# Protective intravenous BCG vaccination induces enhanced immune signaling in the airways

**DOI:** 10.1101/2023.07.16.549208

**Authors:** Joshua M. Peters, Edward B. Irvine, Jacob M. Rosenberg, Marc H. Wadsworth, Travis K. Hughes, Matthew Sutton, Sarah K. Nyquist, Joshua D. Bromley, Rajib Mondal, Mario Roederer, Robert A. Seder, Patricia A. Darrah, Galit Alter, JoAnne L. Flynn, Alex K. Shalek, Sarah M. Fortune, Bryan D. Bryson

## Abstract

Intradermal (ID) Bacillus Calmette–Guérin (BCG) is the most widely administered vaccine in the world. However, ID-BCG fails to achieve the level of protection needed in adults to alter the course of the tuberculosis epidemic. Recent studies in non-human primates have demonstrated high levels of protection against *Mycobacterium tuberculosis* (*Mtb*) following intravenous (IV) administration of BCG. However, the protective immune features that emerge following IV BCG vaccination remain incompletely defined. Here we used single-cell RNA-sequencing (scRNAseq) to transcriptionally profile 157,114 unstimulated and purified protein derivative (PPD)-stimulated bronchoalveolar lavage (BAL) cells from 29 rhesus macaques immunized with BCG across routes of administration and doses to uncover cell composition-, gene expression-, and biological network-level signatures associated with IV BCG-mediated protection. Our analyses revealed that high-dose IV BCG drove an influx of polyfunctional T cells and macrophages into the airways. These macrophages exhibited a basal activation phenotype even in the absence of PPD-stimulation, defined in part by IFN and TNF-α signaling up to 6 months following BCG immunization. Furthermore, intercellular immune signaling pathways between key myeloid and T cell subsets were enhanced following PPD-stimulation in high-dose IV BCG-vaccinated macaques. High-dose IV BCG also engendered quantitatively and qualitatively stronger transcriptional responses to PPD-stimulation, with a robust Th1-Th17 transcriptional phenotype in T cells, and augmented transcriptional signatures of reactive oxygen species production, hypoxia, and IFN-γ response within alveolar macrophages. Collectively, this work supports that IV BCG immunization creates a unique cellular ecosystem in the airways, which primes and enables local myeloid cells to effectively clear *Mtb* upon challenge.

## Supplemental Table 2 for "Protective intravenous BCG vaccination induces enhanced immune signaling in the airways" (part 4 of 72)

### Sheet: TableS2 (continued)
nhp_id orig.ident nCount_RNA nFeature_RNA cell_barcode unique_identifiers barcodes stimulated route vaccine_route_unique vaccine_route_unique_group reads array cluster celltype week batch study dose log_dose_vaccine pitt_nhp_id time log_total_cfu log_lung_cfu log_ln_cfu has_scrnaseq total_cfu_estimated log_dose mtb_dose classification dose_group date_infected date_nx total_cfu lung_cfu lymph_cfu num_grans fdg gps eps burden_group approx_group days_infected gender age_at_vaccination nhp_cohort born holding biosample_id barcode vrc_nhp_id stimulation percent_mito percent_ribo percent_hsp percent_hgb harmony_leiden tree.ident passing_qc S.Score G2M.Score Phase integrated_celltypel1 integrated_celltypel2 quaternary_group binary_group tertiary_group consensus_celltype
DF4E DF4E_NO_w13 5393 2250 w13_DF4E_641 DF4E_641 TGCCACGAAGTT FALSE Naive Naive-DF4E 2_Naive-DF4E 15505 DF4E_NO 5 T w13 DF4E_NO_w13 Route 0 0 NA 13 weeks	25 weeks NA NA NA TRUE FALSE 0 NA NA NA NA NA NA NA NA NA NA NA NA D Naive NA NA NA NA NA NA NA NA NA Unstimulated 0.018542555164101613 4.190617467086965 1.0198405340255887 0.018542555164101613 12 12 TRUE 0.04497703539402244 0.020418836108448413 S T cells CD8+ T cells D B Other GZMK+ CD8+ T cells
DF4E DF4E_NO_w13 4073 1775 w13_DF4E_642 DF4E_642 TCCTCGGACCTT FALSE Naive Naive-DF4E 2_Naive-DF4E 12814 DF4E_NO 3 Mac w13 DF4E_NO_w13 Route 0 0 NA 13 weeks	25 weeks NA NA NA TRUE FALSE 0 NA NA NA NA NA NA NA NA NA NA NA NA D Naive NA NA NA NA NA NA NA NA NA Unstimulated 0 2.356985023324331 1.3749079302725264 0.09820770930518045 5 5 TRUE -0.044563319394230284 -0.03382937929533638 G1 Alveolar macrophages Alveolar macrophages D B Other Alveolar macrophages
DF4E DF4E_NO_w13 5434 2349 w13_DF4E_643 DF4E_643 CCTTTACTATTG FALSE Naive Naive-DF4E 2_Naive-DF4E 13131 DF4E_NO 5 T w13 DF4E_NO_w13 Route 0 0 NA 13 weeks	25 weeks NA NA NA TRUE FALSE 0 NA NA NA NA NA NA NA NA NA NA NA NA D Naive NA NA NA NA NA NA NA NA NA Unstimulated 0.01840264998159735 4.0669856459330145 1.048951048951049 0 12 12 TRUE -0.05460873726530943 0.002409700080848051 G2M T cells CD4+ T cells D B Other IFN-activated CD4+ T cells
DF4E DF4E_NO_w13 5414 1917 w13_DF4E_644 DF4E_644 ACCCTTCTTGAG FALSE Naive Naive-DF4E 2_Naive-DF4E 14625 DF4E_NO 3 Mac w13 DF4E_NO_w13 Route 0 0 NA 13 weeks	25 weeks NA NA NA TRUE FALSE 0 NA NA NA NA NA NA NA NA NA NA NA NA D Naive NA NA NA NA NA NA NA NA NA Unstimulated 0.07388252678241596 5.430365718507573 1.1636497968230515 0.01847063169560399 5 5 TRUE -0.03441487103110006 -0.04870229253791569 G1 Alveolar macrophages Alveolar macrophages D B Other Alveolar macrophages
DF4E DF4E_NO_w13 4379 2296 w13_DF4E_645 DF4E_645 TGGCGGCCGTAN FALSE Naive Naive-DF4E 2_Naive-DF4E 13478 DF4E_NO 3 Mac w13 DF4E_NO_w13 Route 0 0 NA 13 weeks	25 weeks NA NA NA TRUE FALSE 0 NA NA NA NA NA NA NA NA NA NA NA NA D Naive NA NA NA NA NA NA NA NA NA Unstimulated 0 1.9639187029002056 1.2331582553094314 0.09134505594884677 5 5 TRUE -0.04035852184360299 -0.06531104691424802 G1 Alveolar macrophages Alveolar macrophages D B Other Alveolar macrophages
DF4E DF4E_NO_w13 6202 2316 w13_DF4E_646 DF4E_646 TGGGATATGAGT FALSE Naive Naive-DF4E 2_Naive-DF4E 15715 DF4E_NO 5 T w13 DF4E_NO_w13 Route 0 0 NA 13 weeks	25 weeks NA NA NA TRUE FALSE 0 NA NA NA NA NA NA NA NA NA NA NA NA D Naive NA NA NA NA NA NA NA NA NA Unstimulated 0 7.175104804901644 0.7416962270235408 0.016123831022250887 12 12 TRUE -0.04584881638199012 -0.031236898412767916 G1 T cells CD4+ T cells D B Other IFN-activated CD4+ T cells
DF4E DF4E_NO_w13 4728 1299 w13_DF4E_647 DF4E_647 CCCCGCTAATAG FALSE Naive Naive-DF4E 2_Naive-DF4E 15572 DF4E_NO 3 Mac w13 DF4E_NO_w13 Route 0 0 NA 13 weeks	25 weeks NA NA NA TRUE FALSE 0 NA NA NA NA NA NA NA NA NA NA NA NA D Naive NA NA NA NA NA NA NA NA NA Unstimulated 0.04230118443316413 2.263113367174281 1.33248730964467 0.2326565143824027 6 6 TRUE -0.03462512832359567 0.029179044051370374 G2M Alveolar macrophages Alveolar macrophages D B Other Alveolar macrophages
DF4E DF4E_NO_w13 9383 3536 w13_DF4E_648 DF4E_648 TTAAATATTTAN FALSE Naive Naive-DF4E 2_Naive-DF4E 16494 DF4E_NO 3 Mac w13 DF4E_NO_w13 Route 0 0 NA 13 weeks	25 weeks NA NA NA TRUE FALSE 0 NA NA NA NA NA NA NA NA NA NA NA NA D Naive NA NA NA NA NA NA NA NA NA Unstimulated 0.03197271661515507 2.3446658851113718 1.0550996483001172 0.04263028882020675 5 5 TRUE -0.012922337082600516 -0.019154575293349935 G1 Alveolar macrophages Alveolar macrophages D B Other Alveolar macrophages
DF4E DF4E_NO_w13 4894 1888 w13_DF4E_649 DF4E_649 CTCGTAGAATGT FALSE Naive Naive-DF4E 2_Naive-DF4E 13455 DF4E_NO 3 Mac w13 DF4E_NO_w13 Route 0 0 NA 13 weeks	25 weeks NA NA NA TRUE FALSE 0 NA NA NA NA NA NA NA NA NA NA NA NA D Naive NA NA NA NA NA NA NA NA NA Unstimulated 0 4.965263588067021 1.3485901103391909 0.4495300367797303 5 5 TRUE 0.024334418563536436 -0.034272320862222316 S Alveolar macrophages Alveolar macrophages D B Other Alveolar macrophages
DF4E DF4E_NO_w13 5809 2481 w13_DF4E_650 DF4E_650 TATGCGCACCTC FALSE Naive Naive-DF4E 2_Naive-DF4E 15856 DF4E_NO 3 Mac w13 DF4E_NO_w13 Route 0 0 NA 13 weeks	25 weeks NA NA NA TRUE FALSE 0 NA NA NA NA NA NA NA NA NA NA NA NA D Naive NA NA NA NA NA NA NA NA NA Unstimulated 0 2.2895506971940094 1.2738853503184715 0.0860733344809778 5 5 TRUE -0.004422665022778743 -0.015492229722255113 G1 Alveolar macrophages Alveolar macrophages D B Other Alveolar macrophages
DF4E DF4E_NO_w13 6271 2428 w13_DF4E_651 DF4E_651 TGATGTGTGCTC FALSE Naive Naive-DF4E 2_Naive-DF4E 15135 DF4E_NO 3 Mac w13 DF4E_NO_w13 Route 0 0 NA 13 weeks	25 weeks NA NA NA TRUE FALSE 0 NA NA NA NA NA NA NA NA NA NA NA NA D Naive NA NA NA NA NA NA NA NA NA Unstimulated 0.03189284005740711 2.7108914048796047 0.861106681549992 0.015946420028703556 5 5 TRUE -0.07757427960723781 0.007711086397615918 G2M Alveolar macrophages Alveolar macrophages D B Other Alveolar macrophages
DF4E DF4E_NO_w13 6058 2263 w13_DF4E_652 DF4E_652 TCCCGATAGGAC FALSE Naive Naive-DF4E 2_Naive-DF4E 16443 DF4E_NO 3 Mac w13 DF4E_NO_w13 Route 0 0 NA 13 weeks	25 weeks NA NA NA TRUE FALSE 0 NA NA NA NA NA NA NA NA NA NA NA NA D Naive NA NA NA NA NA NA NA NA NA Unstimulated 0 3.268405414328161 1.1720039617035325 0.033014196104324864 5 5 TRUE -0.005064347103530056 2.37770691134509e-4 G2M Alveolar macrophages Alveolar macrophages D B Other Alveolar macrophages
DF4E DF4E_NO_w13 5545 1864 w13_DF4E_653 DF4E_653 CTTCGACCCCAT FALSE Naive Naive-DF4E 2_Naive-DF4E 15971 DF4E_NO 3 Mac w13 DF4E_NO_w13 Route 0 0 NA 13 weeks	25 weeks NA NA NA TRUE FALSE 0 NA NA NA NA NA NA NA NA NA NA NA NA D Naive NA NA NA NA NA NA NA NA NA Unstimulated 0 2.903516681695221 1.8214607754733996 0.5590622182146078 5 5 TRUE -0.019914749984636507 0.014478445069821419 G2M Alveolar macrophages Alveolar macrophages D B Other Alveolar macrophages
DF4E DF4E_NO_w13 5384 1996 w13_DF4E_655 DF4E_655 ACTGGTCCACCG FALSE Naive Naive-DF4E 2_Naive-DF4E 14769 DF4E_NO 16 Mast w13 DF4E_NO_w13 Route 0 0 NA 13 weeks	25 weeks NA NA NA TRUE FALSE 0 NA NA NA NA NA NA NA NA NA NA NA NA D Naive NA NA NA NA NA NA NA NA NA Unstimulated 0 2.6931649331352157 1.188707280832095 0.35289747399702825 2 2 TRUE 0.1068613056351235 -0.0034390685853202263 S Mast cells Mast cells D B Other Mast cells
DF4E DF4E_NO_w13 5234 2043 w13_DF4E_657 DF4E_657 ACGAGTGTCGGC FALSE Naive Naive-DF4E 2_Naive-DF4E 13683 DF4E_NO 3 Mac w13 DF4E_NO_w13 Route 0 0 NA 13 weeks	25 weeks NA NA NA TRUE FALSE 0 NA NA NA NA NA NA NA NA NA NA NA NA D Naive NA NA NA NA NA NA NA NA NA Unstimulated 0.03821169277799007 5.3687428353076045 1.2227741688956821 0.1719526175009553 2 2 TRUE -0.06857495616896103 -0.07650124779452938 G1 Mast cells Mast cells D B Other Mast cells
DF4E DF4E_NO_w13 5087 1890 w13_DF4E_658 DF4E_658 CGAAACGCTCAT FALSE Naive Naive-DF4E 2_Naive-DF4E 15552 DF4E_NO 3 Mac w13 DF4E_NO_w13 Route 0 0 NA 13 weeks	25 weeks NA NA NA TRUE FALSE 0 NA NA NA NA NA NA NA NA NA NA NA NA D Naive NA NA NA NA NA NA NA NA NA Unstimulated 0.058973854924316886 3.2239040691959895 1.041871436996265 0.13760566149007275 5 5 TRUE -0.10292479935383139 -0.00967007122138705 G1 Alveolar macrophages Alveolar macrophages D B Other Alveolar macrophages
DF4E DF4E_NO_w13 5772 2155 w13_DF4E_659 DF4E_659 GCTACGATACAN FALSE Naive Naive-DF4E 2_Naive-DF4E 13870 DF4E_NO 3 Mac w13 DF4E_NO_w13 Route 0 0 NA 13 weeks	25 weeks NA NA NA TRUE FALSE 0 NA NA NA NA NA NA NA NA NA NA NA NA D Naive NA NA NA NA NA NA NA NA NA Unstimulated 0.0693000693000693 3.5689535689535687 1.1607761607761609 0.3984753984753985 5 5 TRUE -0.08180387325559327 0.005227857181452911 G2M Alveolar macrophages Alveolar macrophages D B Other Alveolar macrophages
DF4E DF4E_NO_w13 48869 6153 w13_DF4E_66 DF4E_66 GTTCGGGCAGTN FALSE Naive Naive-DF4E 2_Naive-DF4E 136722 DF4E_NO 3 Mac w13 DF4E_NO_w13 Route 0 0 NA 13 weeks	25 weeks NA NA NA TRUE FALSE 0 NA NA NA NA NA NA NA NA NA NA NA NA D Naive NA NA NA NA NA NA NA NA NA Unstimulated 0.024555444146596002 1.583826147455442 1.2441425034275306 0.0020462870122163333 5 5 TRUE -0.04190224826005767 -0.0025366454095887836 G1 Alveolar macrophages Alveolar macrophages D B Other Alveolar macrophages
DF4E DF4E_NO_w13 5240 2337 w13_DF4E_660 DF4E_660 CACAATTAATGG FALSE Naive Naive-DF4E 2_Naive-DF4E 12948 DF4E_NO 5 T w13 DF4E_NO_w13 Route 0 0 NA 13 weeks	25 weeks NA NA NA TRUE FALSE 0 NA NA NA NA NA NA NA NA NA NA NA NA D Naive NA NA NA NA NA NA NA NA NA Unstimulated 0 2.385496183206107 1.3549618320610686 0.019083969465648856 12 12 TRUE -0.03741971003922179 -0.036629166251796366 G1 T cells CD8+ T cells D B Other IL2RA+ CD8+ T cells
DF4E DF4E_NO_w13 4550 1957 w13_DF4E_661 DF4E_661 CCAGATTAACTC FALSE Naive Naive-DF4E 2_Naive-DF4E 13589 DF4E_NO 3 Mac w13 DF4E_NO_w13 Route 0 0 NA 13 weeks	25 weeks NA NA NA TRUE FALSE 0 NA NA NA NA NA NA NA NA NA NA NA NA D Naive NA NA NA NA NA NA NA NA NA Unstimulated 0 1.6923076923076923 1.1868131868131868 0.5274725274725275 5 5 TRUE -0.016890170540932642 0.010168085262835372 G2M Alveolar macrophages Alveolar macrophages D B Other Alveolar macrophages
DF4E DF4E_NO_w13 6229 2402 w13_DF4E_662 DF4E_662 GAAACGTCCTCT FALSE Naive Naive-DF4E 2_Naive-DF4E 16008 DF4E_NO 3 Mac w13 DF4E_NO_w13 Route 0 0 NA 13 weeks	25 weeks NA NA NA TRUE FALSE 0 NA NA NA NA NA NA NA NA NA NA NA NA D Naive NA NA NA NA NA NA NA NA NA Unstimulated 0.016053941242575052 2.8897094236635095 1.3806389468614546 0.19264729491090063 2 2 TRUE 0.0013617586955539385 -0.046750964605942566 S Mast cells Mast cells D B Other Mast cells
DF4E DF4E_NO_w13 5173 2126 w13_DF4E_663 DF4E_663 ACAATGTTTACT FALSE Naive Naive-DF4E 2_Naive-DF4E 12699 DF4E_NO 3 Mac w13 DF4E_NO_w13 Route 0 0 NA 13 weeks	25 weeks NA NA NA TRUE FALSE 0 NA NA NA NA NA NA NA NA NA NA NA NA D Naive NA NA NA NA NA NA NA NA NA Unstimulated 0.038662284941040015 1.8751208196404408 1.0052194084670405 0.09665571235260004 5 5 TRUE -0.023953467129700187 -0.0018430708511412153 G1 Alveolar macrophages Alveolar macrophages D B Other Alveolar macrophages
DF4E DF4E_NO_w13 5309 1997 w13_DF4E_664 DF4E_664 GCATCTCCGTTG FALSE Naive Naive-DF4E 2_Naive-DF4E 15499 DF4E_NO 3 Mac w13 DF4E_NO_w13 Route 0 0 NA 13 weeks	25 weeks NA NA NA TRUE FALSE 0 NA NA NA NA NA NA NA NA NA NA NA NA D Naive NA NA NA NA NA NA NA NA NA Unstimulated 0 3.5788284045959693 1.0359766434356754 0.4708984742889433 5 5 TRUE -0.06523350287804128 0.010899400880263171 G2M Alveolar macrophages Alveolar macrophages D B Other Alveolar macrophages
DF4E DF4E_NO_w13 4947 1825 w13_DF4E_665 DF4E_665 CATGCACCCGAT FALSE Naive Naive-DF4E 2_Naive-DF4E 14200 DF4E_NO 3 Mac w13 DF4E_NO_w13 Route 0 0 NA 13 weeks	25 weeks NA NA NA TRUE FALSE 0 NA NA NA NA NA NA NA NA NA NA NA NA D Naive NA NA NA NA NA NA NA NA NA Unstimulated 0.2021427127552052 6.63028097837073 1.7788558722458054 0.5053567818880129 5 5 TRUE -0.024455930268142897 -0.0207649175377477 G1 Alveolar macrophages Alveolar macrophages D B Other Alveolar macrophages
DF4E DF4E_NO_w13 4801 2042 w13_DF4E_666 DF4E_666 ATTCGTGATTAN FALSE Naive Naive-DF4E 2_Naive-DF4E 11110 DF4E_NO 3 Mac w13 DF4E_NO_w13 Route 0 0 NA 13 weeks	25 weeks NA NA NA TRUE FALSE 0 NA NA NA NA NA NA NA NA NA NA NA NA D Naive NA NA NA NA NA NA NA NA NA Unstimulated 0.02082899395959175 2.7494272026661113 1.6663195167673401 0.24994792751510103 5 5 TRUE -0.0432792004576494 0.0492258471952023 G2M Alveolar macrophages Alveolar macrophages D B Other Alveolar macrophages
DF4E DF4E_NO_w13 5370 2222 w13_DF4E_667 DF4E_667 GAGAGCGAAACG FALSE Naive Naive-DF4E 2_Naive-DF4E 14828 DF4E_NO 3 Mac w13 DF4E_NO_w13 Route 0 0 NA 13 weeks	25 weeks NA NA NA TRUE FALSE 0 NA NA NA NA NA NA NA NA NA NA NA NA D Naive NA NA NA NA NA NA NA NA NA Unstimulated 0.018621973929236497 3.2216014897579144 1.824953445065177 0.782122905027933 5 5 TRUE 0.014387837831387348 -0.07039440508667676 S Alveolar macrophages Alveolar macrophages D B Other Alveolar macrophages
DF4E DF4E_NO_w13 3929 1798 w13_DF4E_668 DF4E_668 CTGTCATTTTGG FALSE Naive Naive-DF4E 2_Naive-DF4E 10474 DF4E_NO 5 T w13 DF4E_NO_w13 Route 0 0 NA 13 weeks	25 weeks NA NA NA TRUE FALSE 0 NA NA NA NA NA NA NA NA NA NA NA NA D Naive NA NA NA NA NA NA NA NA NA Unstimulated 0.025451768897938407 5.7520997709340795 1.068974293713413 0 12 12 TRUE 0.12071707508319425 0.07061153946473989 S T cells CD4+ T cells D B Other Naive CD4+ T cells
DF4E DF4E_NO_w13 5891 2184 w13_DF4E_669 DF4E_669 AGGGACCGCGAT FALSE Naive Naive-DF4E 2_Naive-DF4E 15830 DF4E_NO 3 Mac w13 DF4E_NO_w13 Route 0 0 NA 13 weeks	25 weeks NA NA NA TRUE FALSE 0 NA NA NA NA NA NA NA NA NA NA NA NA D Naive NA NA NA NA NA NA NA NA NA Unstimulated 0.03395009336275675 3.768460363265999 1.0524528942454592 0.3904260736717026 2 2 TRUE 0.06658264524015567 -0.06285986824663856 S Mast cells Mast cells D B Other Mast cells
DF4E DF4E_NO_w13 5490 2341 w13_DF4E_670 DF4E_670 ACCGGGATCTCN FALSE Naive Naive-DF4E 2_Naive-DF4E 15283 DF4E_NO 5 T w13 DF4E_NO_w13 Route 0 0 NA 13 weeks	25 weeks NA NA NA TRUE FALSE 0 NA NA NA NA NA NA NA NA NA NA NA NA D Naive NA NA NA NA NA NA NA NA NA Unstimulated 0.018214936247723135 4.53551912568306 1.2568306010928962 0.018214936247723135 12 12 TRUE -0.01808998450296373 0.07849488645260387 G2M T cells CD8+ T cells D B Other Effector CD8+ T cells
DF4E DF4E_NO_w13 6095 2382 w13_DF4E_671 DF4E_671 GGGTAGCAGAAG FALSE Naive Naive-DF4E 2_Naive-DF4E 15531 DF4E_NO 3 Mac w13 DF4E_NO_w13 Route 0 0 NA 13 weeks	25 weeks NA NA NA TRUE FALSE 0 NA NA NA NA NA NA NA NA NA NA NA NA D Naive NA NA NA NA NA NA NA NA NA Unstimulated 0.03281378178835111 3.281378178835111 1.4109926168990976 0.08203445447087777 5 5 TRUE -0.009792253732229056 -0.02770552362060831 G1 Alveolar macrophages Alveolar macrophages D B Other Alveolar macrophages
DF4E DF4E_NO_w13 5587 1975 w13_DF4E_673 DF4E_673 ATCGGATTGCCA FALSE Naive Naive-DF4E 2_Naive-DF4E 14958 DF4E_NO 3 Mac w13 DF4E_NO_w13 Route 0 0 NA 13 weeks	25 weeks NA NA NA TRUE FALSE 0 NA NA NA NA NA NA NA NA NA NA NA NA D Naive NA NA NA NA NA NA NA NA NA Unstimulated 0.05369608018614641 4.832647216753177 1.0739216037229282 0.6622516556291391 5 5 TRUE -0.013401523199573065 -0.052880528780403974 G1 Alveolar macrophages Alveolar macrophages D B Other Alveolar macrophages
DF4E DF4E_NO_w13 6283 2426 w13_DF4E_674 DF4E_674 TACCGATAAGAG FALSE Naive Naive-DF4E 2_Naive-DF4E 12814 DF4E_NO 3 Mac w13 DF4E_NO_w13 Route 0 0 NA 13 weeks	25 weeks NA NA NA TRUE FALSE 0 NA NA NA NA NA NA NA NA NA NA NA NA D Naive NA NA NA NA NA NA NA NA NA Unstimulated 0.047747891134808214 2.307814738182397 1.1300334235237943 0.1750756008276301 5 5 TRUE 0.0060422496045633295 0.014786035308712017 G2M Alveolar macrophages Alveolar macrophages D B Other Alveolar macrophages
DF4E DF4E_NO_w13 7046 2576 w13_DF4E_675 DF4E_675 AGATTTCCACCC FALSE Naive Naive-DF4E 2_Naive-DF4E 15423 DF4E_NO 3 Mac w13 DF4E_NO_w13 Route 0 0 NA 13 weeks	25 weeks NA NA NA TRUE FALSE 0 NA NA NA NA NA NA NA NA NA NA NA NA D Naive NA NA NA NA NA NA NA NA NA Unstimulated 0 3.732614249219415 1.007663922793074 0.02838489923360772 5 5 TRUE -0.07905419693432267 -0.05810356548840238 G1 Alveolar macrophages Alveolar macrophages D B Other Alveolar macrophages
DF4E DF4E_NO_w13 5554 1909 w13_DF4E_676 DF4E_676 GCACATGAGTAT FALSE Naive Naive-DF4E 2_Naive-DF4E 15654 DF4E_NO 3 Mac w13 DF4E_NO_w13 Route 0 0 NA 13 weeks	25 weeks NA NA NA TRUE FALSE 0 NA NA NA NA NA NA NA NA NA NA NA NA D Naive NA NA NA NA NA NA NA NA NA Unstimulated 0.018005041411595247 2.502700756211739 1.4404033129276197 0.810226863521786 5 5 TRUE -0.07292992026709451 -0.03209084488023329 G1 Alveolar macrophages Alveolar macrophages D B Other Alveolar macrophages
DF4E DF4E_NO_w13 5683 2134 w13_DF4E_677 DF4E_677 AGTCGGGTCCGA FALSE Naive Naive-DF4E 2_Naive-DF4E 15143 DF4E_NO 3 Mac w13 DF4E_NO_w13 Route 0 0 NA 13 weeks	25 weeks NA NA NA TRUE FALSE 0 NA NA NA NA NA NA NA NA NA NA NA NA D Naive NA NA NA NA NA NA NA NA NA Unstimulated 0.0351926799225761 2.62185465423192 1.7596339961288052 0.5454865387999297 5 5 TRUE -0.05676954528208418 -0.018484320462665918 G1 Alveolar macrophages Alveolar macrophages D B Other Alveolar macrophages
DF4E DF4E_NO_w13 5194 1918 w13_DF4E_678 DF4E_678 CCCTAACGGGTT FALSE Naive Naive-DF4E 2_Naive-DF4E 15470 DF4E_NO 3 Mac w13 DF4E_NO_w13 Route 0 0 NA 13 weeks	25 weeks NA NA NA TRUE FALSE 0 NA NA NA NA NA NA NA NA NA NA NA NA D Naive NA NA NA NA NA NA NA NA NA Unstimulated 0 2.887947631882942 1.0396611474778592 1.405467847516365 5 5 TRUE -0.006864792024330449 -0.07548285452651823 G1 Alveolar macrophages Alveolar macrophages D B Other Alveolar macrophages
DF4E DF4E_NO_w13 8820 3110 w13_DF4E_679 DF4E_679 GATCCTTATTGG FALSE Naive Naive-DF4E 2_Naive-DF4E 16212 DF4E_NO 3 Mac w13 DF4E_NO_w13 Route 0 0 NA 13 weeks	25 weeks NA NA NA TRUE FALSE 0 NA NA NA NA NA NA NA NA NA NA NA NA D Naive NA NA NA NA NA NA NA NA NA Unstimulated 0 4.115646258503401 0.9410430839002268 0.011337868480725623 5 5 TRUE -0.05705184276049871 0.014835125132210247 G2M Alveolar macrophages Alveolar macrophages D B Other Alveolar macrophages
DF4E DF4E_NO_w13 40423 6555 w13_DF4E_68 DF4E_68 CTTTTCAGAGTG FALSE Naive Naive-DF4E 2_Naive-DF4E 116245 DF4E_NO 3 Mac w13 DF4E_NO_w13 Route 0 0 NA 13 weeks	25 weeks NA NA NA TRUE FALSE 0 NA NA NA NA NA NA NA NA NA NA NA NA D Naive NA NA NA NA NA NA NA NA NA Unstimulated 0.027212230660762435 2.35509487173144 0.8485268287855924 0.004947678301956806 5 5 TRUE 0.01779919997602028 -0.0906217064565028 S Alveolar macrophages Alveolar macrophages D B Other Alveolar macrophages
DF4E DF4E_NO_w13 6458 2459 w13_DF4E_680 DF4E_680 ACTGGTTCTTTT FALSE Naive Naive-DF4E 2_Naive-DF4E 14208 DF4E_NO 3 Mac w13 DF4E_NO_w13 Route 0 0 NA 13 weeks	25 weeks NA NA NA TRUE FALSE 0 NA NA NA NA NA NA NA NA NA NA NA NA D Naive NA NA NA NA NA NA NA NA NA Unstimulated 0.03096934035305048 3.9795602353669866 0.9755342211210901 0.3561474140600805 5 5 TRUE -0.052297629672507916 0.011575285013100636 G2M Alveolar macrophages Alveolar macrophages D B Other Alveolar macrophages
DF4E DF4E_NO_w13 4683 1891 w13_DF4E_681 DF4E_681 CGCGAGAGCCAC FALSE Naive Naive-DF4E 2_Naive-DF4E 14863 DF4E_NO 3 Mac w13 DF4E_NO_w13 Route 0 0 NA 13 weeks	25 weeks NA NA NA TRUE FALSE 0 NA NA NA NA NA NA NA NA NA NA NA NA D Naive NA NA NA NA NA NA NA NA NA Unstimulated 0.04270766602605167 2.861413623745462 1.1103993166773436 0.21353833013025839 5 5 TRUE -0.017949775814910793 -0.062436262806502274 G1 Alveolar macrophages Alveolar macrophages D B Other Alveolar macrophages
DF4E DF4E_NO_w13 6379 2468 w13_DF4E_682 DF4E_682 TAGAGCCGTCTG FALSE Naive Naive-DF4E 2_Naive-DF4E 12545 DF4E_NO 3 Mac w13 DF4E_NO_w13 Route 0 0 NA 13 weeks	25 weeks NA NA NA TRUE FALSE 0 NA NA NA NA NA NA NA NA NA NA NA NA D Naive NA NA NA NA NA NA NA NA NA Unstimulated 0.01567643831321524 2.3514657469822855 1.1443799968647124 0.01567643831321524 5 5 TRUE -0.03146676816251097 -0.06497597375542728 G1 Alveolar macrophages Alveolar macrophages D B Other Alveolar macrophages
DF4E DF4E_NO_w13 5460 2388 w13_DF4E_683 DF4E_683 TGAAAAAGTCCN FALSE Naive Naive-DF4E 2_Naive-DF4E 15199 DF4E_NO 5 T w13 DF4E_NO_w13 Route 0 0 NA 13 weeks	25 weeks NA NA NA TRUE FALSE 0 NA NA NA NA NA NA NA NA NA NA NA NA D Naive NA NA NA NA NA NA NA NA NA Unstimulated 0.03663003663003663 3.772893772893773 0.9340659340659341 0 12 12 TRUE -0.10056422774874077 0.03837363614376525 G2M T cells CD8+ T cells D B Other IL2RA+ CD8+ T cells
DF4E DF4E_NO_w13 5942 2445 w13_DF4E_684 DF4E_684 AACTGTACCGTG FALSE Naive Naive-DF4E 2_Naive-DF4E 14802 DF4E_NO 3 Mac w13 DF4E_NO_w13 Route 0 0 NA 13 weeks	25 weeks NA NA NA TRUE FALSE 0 NA NA NA NA NA NA NA NA NA NA NA NA D Naive NA NA NA NA NA NA NA NA NA Unstimulated 0.05048805116122518 2.356109054190508 0.9256142712891282 0.10097610232245036 2 2 TRUE -1.7489298841888434e-4 -0.03591908265554386 G1 Mast cells Mast cells D B Other Mast cells
DF4E DF4E_NO_w13 5057 2084 w13_DF4E_685 DF4E_685 CAGGCCAGTATA FALSE Naive Naive-DF4E 2_Naive-DF4E 13817 DF4E_NO 3 Mac w13 DF4E_NO_w13 Route 0 0 NA 13 weeks	25 weeks NA NA NA TRUE FALSE 0 NA NA NA NA NA NA NA NA NA NA NA NA D Naive NA NA NA NA NA NA NA NA NA Unstimulated 0.019774569903104607 2.333399248566344 0.6130116669962428 0 5 5 TRUE -0.09433214612772627 -0.005215813775213893 G1 Alveolar macrophages Alveolar macrophages D B Other Alveolar macrophages
DF4E DF4E_NO_w13 3764 1696 w13_DF4E_686 DF4E_686 CCACTGAGCAGG FALSE Naive Naive-DF4E 2_Naive-DF4E 12206 DF4E_NO 3 Mac w13 DF4E_NO_w13 Route 0 0 NA 13 weeks	25 weeks NA NA NA TRUE FALSE 0 NA NA NA NA NA NA NA NA NA NA NA NA D Naive NA NA NA NA NA NA NA NA NA Unstimulated 0 4.569606801275238 1.0095642933049946 0.026567481402763018 3 3 TRUE 0.0332841756024444 0.2670910612267249 G2M Cycling cells Cycling cells D B Other Cycling alveolar macrophages
DF4E DF4E_NO_w13 4837 2061 w13_DF4E_688 DF4E_688 AGGAGGTCATCG FALSE Naive Naive-DF4E 2_Naive-DF4E 12461 DF4E_NO 5 T w13 DF4E_NO_w13 Route 0 0 NA 13 weeks	25 weeks NA NA NA TRUE FALSE 0 NA NA NA NA NA NA NA NA NA NA NA NA D Naive NA NA NA NA NA NA NA NA NA Unstimulated 0 6.429605127144924 0.723589001447178 0 12 12 TRUE -0.12176300632958607 -0.033867669728965724 G1 T cells CD4+ T cells D B Other Naive CD4+ T cells
DF4E DF4E_NO_w13 3742 1777 w13_DF4E_689 DF4E_689 CATCCTTCCCTA FALSE Naive Naive-DF4E 2_Naive-DF4E 11957 DF4E_NO 18 Epithelial w13 DF4E_NO_w13 Route 0 0 NA 13 weeks	25 weeks NA NA NA TRUE FALSE 0 NA NA NA NA NA NA NA NA NA NA NA NA D Naive NA NA NA NA NA NA NA NA NA Unstimulated 0 1.0956707642971675 1.7103153393907 0.10689470871191875 10 10 TRUE -0.12830497229931792 0.020825773397625175 G2M Epithelial cells Epithelial cells D B Other Epithelial cells
DF4E DF4E_NO_w13 32349 5931 w13_DF4E_69 DF4E_69 CCGGCGGACCTC FALSE Naive Naive-DF4E 2_Naive-DF4E 137940 DF4E_NO 3 Mac w13 DF4E_NO_w13 Route 0 0 NA 13 weeks	25 weeks NA NA NA TRUE FALSE 0 NA NA NA NA NA NA NA NA NA NA NA NA D Naive NA NA NA NA NA NA NA NA NA Unstimulated 0.021638999659958576 2.7450616711490308 1.4405391202200994 0.0030912856657083682 5 5 TRUE -0.06587956250201589 -0.023865328105791006 G1 Alveolar macrophages Alveolar macrophages D B Other Alveolar macrophages
DF4E DF4E_NO_w13 4803 2012 w13_DF4E_690 DF4E_690 TGCGTGTTAGTA FALSE Naive Naive-DF4E 2_Naive-DF4E 13277 DF4E_NO 3 Mac w13 DF4E_NO_w13 Route 0 0 NA 13 weeks	25 weeks NA NA NA TRUE FALSE 0 NA NA NA NA NA NA NA NA NA NA NA NA D Naive NA NA NA NA NA NA NA NA NA Unstimulated 0.020820320632937747 3.206329377472413 0.749531542785759 0 5 5 TRUE -0.06218923393646649 0.058790842603130944 G2M Alveolar macrophages Alveolar macrophages D B Other Alveolar macrophages
DF4E DF4E_NO_w13 4608 2048 w13_DF4E_691 DF4E_691 CTGAATAGGACA FALSE Naive Naive-DF4E 2_Naive-DF4E 13411 DF4E_NO 3 Mac w13 DF4E_NO_w13 Route 0 0 NA 13 weeks	25 weeks NA NA NA TRUE FALSE 0 NA NA NA NA NA NA NA NA NA NA NA NA D Naive NA NA NA NA NA NA NA NA NA Unstimulated 0 2.799479166666667 1.1501736111111112 0.1736111111111111 2 2 TRUE 0.011485957605193053 -0.01981141481252012 S Mast cells Mast cells D B Other Mast cells
DF4E DF4E_NO_w13 5712 2304 w13_DF4E_692 DF4E_692 GGGTGTAGTATT FALSE Naive Naive-DF4E 2_Naive-DF4E 12190 DF4E_NO 3 Mac w13 DF4E_NO_w13 Route 0 0 NA 13 weeks	25 weeks NA NA NA TRUE FALSE 0 NA NA NA NA NA NA NA NA NA NA NA NA D Naive NA NA NA NA NA NA NA NA NA Unstimulated 0.01750700280112045 2.503501400560224 1.3830532212885154 0.10504201680672269 5 5 TRUE -0.08497942607508048 -0.05704535914931674 G1 Alveolar macrophages Alveolar macrophages D B Other Alveolar macrophages
DF4E DF4E_NO_w13 4730 2308 w13_DF4E_693 DF4E_693 TCCCAACGCTGG FALSE Naive Naive-DF4E 2_Naive-DF4E 13419 DF4E_NO 5 T w13 DF4E_NO_w13 Route 0 0 NA 13 weeks	25 weeks NA NA NA TRUE FALSE 0 NA NA NA NA NA NA NA NA NA NA NA NA D Naive NA NA NA NA NA NA NA NA NA Unstimulated 0 3.86892177589852 0.8879492600422833 0.021141649048625793 12 12 TRUE 0.03141380438859749 0.09373984898749885 G2M T cells CD8+ T cells D B Other Effector CD8+ T cells
DF4E DF4E_NO_w13 5137 2233 w13_DF4E_694 DF4E_694 TATGTTGCGTTA FALSE Naive Naive-DF4E 2_Naive-DF4E 12898 DF4E_NO 3 Mac w13 DF4E_NO_w13 Route 0 0 NA 13 weeks	25 weeks NA NA NA TRUE FALSE 0 NA NA NA NA NA NA NA NA NA NA NA NA D Naive NA NA NA NA NA NA NA NA NA Unstimulated 0 2.5890597625072997 1.0901304263188631 0.03893322951138797 5 5 TRUE -0.06155767069679498 -0.022482603145551838 G1 Myeloid cells Recruited macrophages D B Other Recruited macrophages
DF4E DF4E_NO_w13 4776 2248 w13_DF4E_695 DF4E_695 CTCGCGAGCTCA FALSE Naive Naive-DF4E 2_Naive-DF4E 15469 DF4E_NO 5 T w13 DF4E_NO_w13 Route 0 0 NA 13 weeks	25 weeks NA NA NA TRUE FALSE 0 NA NA NA NA NA NA NA NA NA NA NA NA D Naive NA NA NA NA NA NA NA NA NA Unstimulated 0.020938023450586266 3.47571189279732 0.9422110552763818 0.020938023450586266 12 12 TRUE 0.11117484157115384 -0.010693982613394146 S T cells CD8+ T cells D B Other Effector CD8+ T cells
DF4E DF4E_NO_w13 5449 2050 w13_DF4E_696 DF4E_696 GTGTCTGACGAC FALSE Naive Naive-DF4E 2_Naive-DF4E 15593 DF4E_NO 3 Mac w13 DF4E_NO_w13 Route 0 0 NA 13 weeks	25 weeks NA NA NA TRUE FALSE 0 NA NA NA NA NA NA NA NA NA NA NA NA D Naive NA NA NA NA NA NA NA NA NA Unstimulated 0 2.973022572949165 1.4865112864745824 0.44044778858506145 5 5 TRUE -0.10993189072922903 -0.06225183038619438 G1 Alveolar macrophages Alveolar macrophages D B Other Alveolar macrophages
DF4E DF4E_NO_w13 3882 1724 w13_DF4E_697 DF4E_697 TGGGACTTGGAT FALSE Naive Naive-DF4E 2_Naive-DF4E 10700 DF4E_NO 3 Mac w13 DF4E_NO_w13 Route 0 0 NA 13 weeks	25 weeks NA NA NA TRUE FALSE 0 NA NA NA NA NA NA NA NA NA NA NA NA D Naive NA NA NA NA NA NA NA NA NA Unstimulated 0 2.962390520350335 1.1076764554353424 0.07727975270479134 5 5 TRUE -0.01611736273472219 0.11836130956405023 G2M Alveolar macrophages Alveolar macrophages D B Other Alveolar macrophages
DF4E DF4E_NO_w13 6502 2181 w13_DF4E_699 DF4E_699 AATACGCAGCTG FALSE Naive Naive-DF4E 2_Naive-DF4E 15591 DF4E_NO 3 Mac w13 DF4E_NO_w13 Route 0 0 NA 13 weeks	25 weeks NA NA NA TRUE FALSE 0 NA NA NA NA NA NA NA NA NA NA NA NA D Naive NA NA NA NA NA NA NA NA NA Unstimulated 0.046139649338665024 4.106428791141187 1.3688095970470624 0.015379883112888343 5 5 TRUE 0.004996753125075595 0.03188226142167379 G2M Alveolar macrophages Alveolar macrophages D B Other Alveolar macrophages
DF4E DF4E_NO_w13 70104 6874 w13_DF4E_7 DF4E_7 CTCGAGTTGAAA FALSE Naive Naive-DF4E 2_Naive-DF4E 253581 DF4E_NO 3 Mac w13 DF4E_NO_w13 Route 0 0 NA 13 weeks	25 weeks NA NA NA TRUE FALSE 0 NA NA NA NA NA NA NA NA NA NA NA NA D Naive NA NA NA NA NA NA NA NA NA Unstimulated 0.027102590437064932 2.852904256533151 1.454981170831907 0 5 5 TRUE -0.07333871771141716 -0.008868459179500604 G1 Alveolar macrophages Alveolar macrophages D B Other Alveolar macrophages
DF4E DF4E_NO_w13 39533 5655 w13_DF4E_70 DF4E_70 TACCTATTACGN FALSE Naive Naive-DF4E 2_Naive-DF4E 112422 DF4E_NO 3 Mac w13 DF4E_NO_w13 Route 0 0 NA 13 weeks	25 weeks NA NA NA TRUE FALSE 0 NA NA NA NA NA NA NA NA NA NA NA NA D Naive NA NA NA NA NA NA NA NA NA Unstimulated 0.002529532289479675 1.8693243619254798 1.3355930488452685 0.002529532289479675 5 5 TRUE -0.01685736038639933 -0.0434817785668558 G1 Alveolar macrophages Alveolar macrophages D B Other Alveolar macrophages
DF4E DF4E_NO_w13 3480 1621 w13_DF4E_700 DF4E_700 GGACTAGTTGTC FALSE Naive Naive-DF4E 2_Naive-DF4E 9830 DF4E_NO 3 Mac w13 DF4E_NO_w13 Route 0 0 NA 13 weeks	25 weeks NA NA NA TRUE FALSE 0 NA NA NA NA NA NA NA NA NA NA NA NA D Naive NA NA NA NA NA NA NA NA NA Unstimulated 0.05747126436781609 2.6724137931034484 0.9770114942528736 0.22988505747126436 2 2 TRUE -0.03931411531175366 -0.032087602604177444 G1 Mast cells Mast cells D B Other Mast cells
DF4E DF4E_NO_w13 3202 1748 w13_DF4E_701 DF4E_701 AGGCAGCCGGGC FALSE Naive Naive-DF4E 2_Naive-DF4E 8412 DF4E_NO 3 Mac w13 DF4E_NO_w13 Route 0 0 NA 13 weeks	25 weeks NA NA NA TRUE FALSE 0 NA NA NA NA NA NA NA NA NA NA NA NA D Naive NA NA NA NA NA NA NA NA NA Unstimulated 0.03123048094940662 2.2485946283572766 1.1242973141786383 0 5 5 TRUE 0.018747551089583217 -0.07171698896938877 S Alveolar macrophages Alveolar macrophages D B Other Alveolar macrophages
DF4E DF4E_NO_w13 4560 2027 w13_DF4E_702 DF4E_702 TTTGGGCGCGAG FALSE Naive Naive-DF4E 2_Naive-DF4E 11764 DF4E_NO 3 Mac w13 DF4E_NO_w13 Route 0 0 NA 13 weeks	25 weeks NA NA NA TRUE FALSE 0 NA NA NA NA NA NA NA NA NA NA NA NA D Naive NA NA NA NA NA NA NA NA NA Unstimulated 0.043859649122807015 3.1359649122807016 1.5350877192982455 0 5 5 TRUE -0.10912170087957232 -0.018210184025420587 G1 Alveolar macrophages Alveolar macrophages D B Other Alveolar macrophages
DF4E DF4E_NO_w13 4229 2203 w13_DF4E_703 DF4E_703 GGCGCTCCGTGT FALSE Naive Naive-DF4E 2_Naive-DF4E 13457 DF4E_NO 3 Mac w13 DF4E_NO_w13 Route 0 0 NA 13 weeks	25 weeks NA NA NA TRUE FALSE 0 NA NA NA NA NA NA NA NA NA NA NA NA D Naive NA NA NA NA NA NA NA NA NA Unstimulated 0.04729250413809411 1.2059588555214 0.9222038306928353 0 5 5 TRUE -0.07649848174776165 -0.04783697138546597 G1 Alveolar macrophages Alveolar macrophages D B Other Alveolar macrophages
DF4E DF4E_NO_w13 5720 2324 w13_DF4E_704 DF4E_704 TAAACTCGAGGN FALSE Naive Naive-DF4E 2_Naive-DF4E 13676 DF4E_NO 3 Mac w13 DF4E_NO_w13 Route 0 0 NA 13 weeks	25 weeks NA NA NA TRUE FALSE 0 NA NA NA NA NA NA NA NA NA NA NA NA D Naive NA NA NA NA NA NA NA NA NA Unstimulated 0.03496503496503497 2.2552447552447554 1.5034965034965035 0 5 5 TRUE 0.038815202308985705 -0.0737903877833119 S Alveolar macrophages Alveolar macrophages D B Other Alveolar macrophages
DF4E DF4E_NO_w13 3439 1504 w13_DF4E_705 DF4E_705 GAACATCTATGG FALSE Naive Naive-DF4E 2_Naive-DF4E 8824 DF4E_NO 3 Mac w13 DF4E_NO_w13 Route 0 0 NA 13 weeks	25 weeks NA NA NA TRUE FALSE 0 NA NA NA NA NA NA NA NA NA NA NA NA D Naive NA NA NA NA NA NA NA NA NA Unstimulated 0.02907822041291073 2.79150915963943 1.19220703692934 0.9305030532131433 2 2 TRUE -0.04722391150221809 -0.033708637888436824 G1 Mast cells Mast cells D B Other Mast cells
DF4E DF4E_NO_w13 5676 2395 w13_DF4E_706 DF4E_706 AAAAATATCAAG FALSE Naive Naive-DF4E 2_Naive-DF4E 12908 DF4E_NO 3 Mac w13 DF4E_NO_w13 Route 0 0 NA 13 weeks	25 weeks NA NA NA TRUE FALSE 0 NA NA NA NA NA NA NA NA NA NA NA NA D Naive NA NA NA NA NA NA NA NA NA Unstimulated 0 2.1141649048625792 1.1980267794221282 0.5461592670894996 5 5 TRUE -0.060326284932942446 -0.05666226625130242 G1 Alveolar macrophages Alveolar macrophages D B Other Alveolar macrophages
DF4E DF4E_NO_w13 6741 2620 w13_DF4E_707 DF4E_707 CAGCAAGGCCAG FALSE Naive Naive-DF4E 2_Naive-DF4E 15332 DF4E_NO 19 T w13 DF4E_NO_w13 Route 0 0 NA 13 weeks	25 weeks NA NA NA TRUE FALSE 0 NA NA NA NA NA NA NA NA NA NA NA NA D Naive NA NA NA NA NA NA NA NA NA Unstimulated 0 7.254116599910993 1.3944518617415813 0.02966918854769322 13 13 TRUE 0.0365533415389547 0.036161207516328744 S T cells CD8+ T cells D B Other Stem-like CD8+ T cells
DF4E DF4E_NO_w13 5301 2010 w13_DF4E_708 DF4E_708 TGGACCGTGTGC FALSE Naive Naive-DF4E 2_Naive-DF4E 13995 DF4E_NO 3 Mac w13 DF4E_NO_w13 Route 0 0 NA 13 weeks	25 weeks NA NA NA TRUE FALSE 0 NA NA NA NA NA NA NA NA NA NA NA NA D Naive NA NA NA NA NA NA NA NA NA Unstimulated 0.037728730428221086 3.11262026032824 1.1695906432748537 0.5659309564233164 5 5 TRUE -0.022753436350714792 -0.025890789824600607 G1 Alveolar macrophages Alveolar macrophages D B Other Alveolar macrophages
DF4E DF4E_NO_w13 50969 6592 w13_DF4E_71 DF4E_71 GAGCTAACTCCA FALSE Naive Naive-DF4E 2_Naive-DF4E 137054 DF4E_NO 3 Mac w13 DF4E_NO_w13 Route 0 0 NA 13 weeks	25 weeks NA NA NA TRUE FALSE 0 NA NA NA NA NA NA NA NA NA NA NA NA D Naive NA NA NA NA NA NA NA NA NA Unstimulated 0.011771861327473564 2.4387372716749396 1.212501716729777 0.003923953775824521 5 5 TRUE -0.06297813049856489 -0.01899393516633964 G1 Alveolar macrophages Alveolar macrophages D B Other Alveolar macrophages
DF4E DF4E_NO_w13 5043 2367 w13_DF4E_710 DF4E_710 GTTGGCGTGCAT FALSE Naive Naive-DF4E 2_Naive-DF4E 11327 DF4E_NO 5 T w13 DF4E_NO_w13 Route 0 0 NA 13 weeks	25 weeks NA NA NA TRUE FALSE 0 NA NA NA NA NA NA NA NA NA NA NA NA D Naive NA NA NA NA NA NA NA NA NA Unstimulated 0.0594883997620464 3.6287923854848305 0.6543723973825104 0.019829466587348802 13 13 TRUE 0.054278660458656175 0.03147630688432276 S T cells CD8+ T cells D B Other IL2RA+ CD8+ T cells
DF4E DF4E_NO_w13 3643 1396 w13_DF4E_711 DF4E_711 CGCAGTGTCAAA FALSE Naive Naive-DF4E 2_Naive-DF4E 10032 DF4E_NO 3 Mac w13 DF4E_NO_w13 Route 0 0 NA 13 weeks	25 weeks NA NA NA TRUE FALSE 0 NA NA NA NA NA NA NA NA NA NA NA NA D Naive NA NA NA NA NA NA NA NA NA Unstimulated 0 1.9214932747735385 1.2077957727147954 0.5489980785067252 6 6 TRUE 0.05919920548211553 -0.02200792419161384 S Alveolar macrophages Alveolar macrophages D B Other Alveolar macrophages
DF4E DF4E_NO_w13 5982 2203 w13_DF4E_712 DF4E_712 TCATTAGATTCT FALSE Naive Naive-DF4E 2_Naive-DF4E 13836 DF4E_NO 3 Mac w13 DF4E_NO_w13 Route 0 0 NA 13 weeks	25 weeks NA NA NA TRUE FALSE 0 NA NA NA NA NA NA NA NA NA NA NA NA D Naive NA NA NA NA NA NA NA NA NA Unstimulated 0.033433634236041454 2.9254429956536274 1.4042126379137412 0.6519558676028084 5 5 TRUE 0.07490328205033706 -5.823268078180288e-4 S Alveolar macrophages Alveolar macrophages D B Other Alveolar macrophages
DF4E DF4E_NO_w13 3138 1608 w13_DF4E_713 DF4E_713 CTATAGCAGGGA FALSE Naive Naive-DF4E 2_Naive-DF4E 8997 DF4E_NO 3 Mac w13 DF4E_NO_w13 Route 0 0 NA 13 weeks	25 weeks NA NA NA TRUE FALSE 0 NA NA NA NA NA NA NA NA NA NA NA NA D Naive NA NA NA NA NA NA NA NA NA Unstimulated 0 2.390057361376673 0.8922880815806247 0.22307202039515617 5 5 TRUE 0.02596205284270045 -0.006056769873101914 S Alveolar macrophages Alveolar macrophages D B Other Alveolar macrophages
DF4E DF4E_NO_w13 3314 1742 w13_DF4E_714 DF4E_714 GGTCGAATAAGT FALSE Naive Naive-DF4E 2_Naive-DF4E 9833 DF4E_NO 5 T w13 DF4E_NO_w13 Route 0 0 NA 13 weeks	25 weeks NA NA NA TRUE FALSE 0 NA NA NA NA NA NA NA NA NA NA NA NA D Naive NA NA NA NA NA NA NA NA NA Unstimulated 0 1.2673506336753169 1.0863005431502715 0 12 12 TRUE 0.01921130729216329 0.09000046892317844 G2M T cells CD4+ T cells D B Other Naive CD4+ T cells
DF4E DF4E_NO_w13 4649 2119 w13_DF4E_715 DF4E_715 TACATTTGCAGN FALSE Naive Naive-DF4E 2_Naive-DF4E 11688 DF4E_NO 3 Mac w13 DF4E_NO_w13 Route 0 0 NA 13 weeks	25 weeks NA NA NA TRUE FALSE 0 NA NA NA NA NA NA NA NA NA NA NA NA D Naive NA NA NA NA NA NA NA NA NA Unstimulated 0.1505700150570015 2.688750268875027 1.806840180684018 0.4086900408690041 5 5 TRUE -0.05874619914216673 0.004965397379233641 G2M Alveolar macrophages Alveolar macrophages D B Other Alveolar macrophages
DF4E DF4E_NO_w13 4794 2366 w13_DF4E_716 DF4E_716 TACTGCCCGTCA FALSE Naive Naive-DF4E 2_Naive-DF4E 14142 DF4E_NO 5 T w13 DF4E_NO_w13 Route 0 0 NA 13 weeks	25 weeks NA NA NA TRUE FALSE 0 NA NA NA NA NA NA NA NA NA NA NA NA D Naive NA NA NA NA NA NA NA NA NA Unstimulated 0 4.776804338756779 0.9386733416770965 0.020859407592824362 12 12 TRUE 0.006407073316649553 0.021090070367578262 G2M T cells CD8+ T cells D B Other Effector CD8+ T cells
DF4E DF4E_NO_w13 4475 2048 w13_DF4E_717 DF4E_717 CAATGAGGCGCA FALSE Naive Naive-DF4E 2_Naive-DF4E 11995 DF4E_NO 5 T w13 DF4E_NO_w13 Route 0 0 NA 13 weeks	25 weeks NA NA NA TRUE FALSE 0 NA NA NA NA NA NA NA NA NA NA NA NA D Naive NA NA NA NA NA NA NA NA NA Unstimulated 0 4.111731843575419 0.9832402234636871 0 12 12 TRUE 1.3090230667006653e-4 0.06622634591277363 G2M T cells CD4+ T cells D B Other IFN-activated CD4+ T cells
DF4E DF4E_NO_w13 4533 1732 w13_DF4E_718 DF4E_718 CATAACCGTAGC FALSE Naive Naive-DF4E 2_Naive-DF4E 14312 DF4E_NO 3 Mac w13 DF4E_NO_w13 Route 0 0 NA 13 weeks	25 weeks NA NA NA TRUE FALSE 0 NA NA NA NA NA NA NA NA NA NA NA NA D Naive NA NA NA NA NA NA NA NA NA Unstimulated 0.04412089124200309 2.757555702625193 1.0589013898080741 0.3529671299360247 6 6 TRUE -0.03245330828339454 -0.027069818067782983 G1 Alveolar macrophages Alveolar macrophages D B Other Alveolar macrophages
DF4E DF4E_NO_w13 4901 1829 w13_DF4E_719 DF4E_719 GTCCGACGTCGC FALSE Naive Naive-DF4E 2_Naive-DF4E 13824 DF4E_NO 16 Mast w13 DF4E_NO_w13 Route 0 0 NA 13 weeks	25 weeks NA NA NA TRUE FALSE 0 NA NA NA NA NA NA NA NA NA NA NA NA D Naive NA NA NA NA NA NA NA NA NA Unstimulated 0 2.3872679045092835 1.305855947765762 0.020403999183840033 2 2 TRUE -0.04138716904894708 -0.012898377641755568 G1 Mast cells Mast cells D B Other Mast cells
DF4E DF4E_NO_w13 47781 6154 w13_DF4E_72 DF4E_72 TACCGGCACGGT FALSE Naive Naive-DF4E 2_Naive-DF4E 142133 DF4E_NO 3 Mac w13 DF4E_NO_w13 Route 0 0 NA 13 weeks	25 weeks NA NA NA TRUE FALSE 0 NA NA NA NA NA NA NA NA NA NA NA NA D Naive NA NA NA NA NA NA NA NA NA Unstimulated 0.02302170318745945 4.334358845566229 1.2159645047194492 0.002092882107950859 5 5 TRUE -0.04725781090014115 -0.02654863169026224 G1 Alveolar macrophages Alveolar macrophages D B Other Alveolar macrophages
DF4E DF4E_NO_w13 5414 2069 w13_DF4E_720 DF4E_720 ATCTACCAACTT FALSE Naive Naive-DF4E 2_Naive-DF4E 13375 DF4E_NO 3 Mac w13 DF4E_NO_w13 Route 0 0 NA 13 weeks	25 weeks NA NA NA TRUE FALSE 0 NA NA NA NA NA NA NA NA NA NA NA NA D Naive NA NA NA NA NA NA NA NA NA Unstimulated 0.1847063169560399 3.6571850757295903 1.311414850387883 0 5 5 TRUE -0.0657836104443491 -0.028726575992692863 G1 Alveolar macrophages Alveolar macrophages D B Other Alveolar macrophages
DF4E DF4E_NO_w13 4888 2099 w13_DF4E_721 DF4E_721 TCGTGTTAATGT FALSE Naive Naive-DF4E 2_Naive-DF4E 12103 DF4E_NO 3 Mac w13 DF4E_NO_w13 Route 0 0 NA 13 weeks	25 weeks NA NA NA TRUE FALSE 0 NA NA NA NA NA NA NA NA NA NA NA NA D Naive NA NA NA NA NA NA NA NA NA Unstimulated 0.04091653027823241 2.7004909983633385 1.207037643207856 0.16366612111292964 5 5 TRUE 0.018277279911761868 -0.0627804183058725 S Alveolar macrophages Alveolar macrophages D B Other Alveolar macrophages
DF4E DF4E_NO_w13 4727 1862 w13_DF4E_722 DF4E_722 CCCTTCCGATTT FALSE Naive Naive-DF4E 2_Naive-DF4E 14705 DF4E_NO 3 Mac w13 DF4E_NO_w13 Route 0 0 NA 13 weeks	25 weeks NA NA NA TRUE FALSE 0 NA NA NA NA NA NA NA NA NA NA NA NA D Naive NA NA NA NA NA NA NA NA NA Unstimulated 0 3.2578802623228267 1.184683731753755 0.33848106621535856 2 2 TRUE -0.033106849722689784 -0.034241033716899585 G1 Mast cells Mast cells D B Other Mast cells
DF4E DF4E_NO_w13 4480 2119 w13_DF4E_723 DF4E_723 TAACGTAACCTG FALSE Naive Naive-DF4E 2_Naive-DF4E 12119 DF4E_NO 3 Mac w13 DF4E_NO_w13 Route 0 0 NA 13 weeks	25 weeks NA NA NA TRUE FALSE 0 NA NA NA NA NA NA NA NA NA NA NA NA D Naive NA NA NA NA NA NA NA NA NA Unstimulated 0.022321428571428572 0.49107142857142855 1.0044642857142858 0 5 5 TRUE -0.09783113518076719 -0.04521996086436281 G1 Alveolar macrophages Alveolar macrophages D B Other Alveolar macrophages
DF4E DF4E_NO_w13 5639 2533 w13_DF4E_724 DF4E_724 AGTTCTTCAGCA FALSE Naive Naive-DF4E 2_Naive-DF4E 12998 DF4E_NO 23 B w13 DF4E_NO_w13 Route 0 0 NA 13 weeks	25 weeks NA NA NA TRUE FALSE 0 NA NA NA NA NA NA NA NA NA NA NA NA D Naive NA NA NA NA NA NA NA NA NA Unstimulated 0.03546728143287817 3.794999113317964 1.9861677602411774 0.03546728143287817 11 11 TRUE 0.006245207676225495 -0.06277528711688402 S B cells B cells D B Other B cells
DF4E DF4E_NO_w13 4442 1874 w13_DF4E_725 DF4E_725 CGGCACAATCCA FALSE Naive Naive-DF4E 2_Naive-DF4E 14300 DF4E_NO 3 Mac w13 DF4E_NO_w13 Route 0 0 NA 13 weeks	25 weeks NA NA NA TRUE FALSE 0 NA NA NA NA NA NA NA NA NA NA NA NA D Naive NA NA NA NA NA NA NA NA NA Unstimulated 0.04502476361999099 3.061683926159388 1.2606933813597478 0.022512381809995496 5 5 TRUE -0.004590893421485179 -0.01823888194756454 G1 Alveolar macrophages Alveolar macrophages D B Other Alveolar macrophages
DF4E DF4E_NO_w13 3365 1833 w13_DF4E_726 DF4E_726 CCGCTGTCCGGA FALSE Naive Naive-DF4E 2_Naive-DF4E 11831 DF4E_NO 16 Mast w13 DF4E_NO_w13 Route 0 0 NA 13 weeks	25 weeks NA NA NA TRUE FALSE 0 NA NA NA NA NA NA NA NA NA NA NA NA D Naive NA NA NA NA NA NA NA NA NA Unstimulated 0 1.3670133729569094 2.1693907875185734 0 2 2 TRUE 0.05845315265810089 0.008959847589162184 S Mast cells Mast cells D B Other Mast cells
DF4E DF4E_NO_w13 4548 1969 w13_DF4E_727 DF4E_727 TCATTGCACTAT FALSE Naive Naive-DF4E 2_Naive-DF4E 11840 DF4E_NO 6 T w13 DF4E_NO_w13 Route 0 0 NA 13 weeks	25 weeks NA NA NA TRUE FALSE 0 NA NA NA NA NA NA NA NA NA NA NA NA D Naive NA NA NA NA NA NA NA NA NA Unstimulated 0 3.518029903254178 3.562005277044855 0.04397537379067722 12 12 TRUE 0.09340281902872943 0.03415955468954113 S T cells CD8+ T cells D B Other Effector CD8+ T cells
DF4E DF4E_NO_w13 4084 1885 w13_DF4E_728 DF4E_728 TAGGACAGCTCC FALSE Naive Naive-DF4E 2_Naive-DF4E 12574 DF4E_NO 5 T w13 DF4E_NO_w13 Route 0 0 NA 13 weeks	25 weeks NA NA NA TRUE FALSE 0 NA NA NA NA NA NA NA NA NA NA NA NA D Naive NA NA NA NA NA NA NA NA NA Unstimulated 0.04897159647404505 7.884427032321254 0.881488736532811 0.024485798237022526 12 12 TRUE -0.005314340683340413 0.032820869333261365 G2M T cells CD4+ T cells D B Other Naive CD4+ T cells
DF4E DF4E_NO_w13 5132 2347 w13_DF4E_729 DF4E_729 GAATGTGCTAGG FALSE Naive Naive-DF4E 2_Naive-DF4E 12349 DF4E_NO 15 Mac w13 DF4E_NO_w13 Route 0 0 NA 13 weeks	25 weeks NA NA NA TRUE FALSE 0 NA NA NA NA NA NA NA NA NA NA NA NA D Naive NA NA NA NA NA NA NA NA NA Unstimulated 0.03897116134060795 1.3834762275915822 0.9937646141855028 0 7 7 TRUE 0.05489669627689098 -0.030509801276697265 S Myeloid cells Monocytes D B Other Monocytes
DF4E DF4E_NO_w13 48649 6676 w13_DF4E_73 DF4E_73 TCTAAAGTCGCT FALSE Naive Naive-DF4E 2_Naive-DF4E 127169 DF4E_NO 3 Mac w13 DF4E_NO_w13 Route 0 0 NA 13 weeks	25 weeks NA NA NA TRUE FALSE 0 NA NA NA NA NA NA NA NA NA NA NA NA D Naive NA NA NA NA NA NA NA NA NA Unstimulated 0.04522189561964275 2.185039774712738 1.0688811691915558 0.2857201586877428 5 5 TRUE -0.01977274539265017 -0.05117013334411591 G1 Alveolar macrophages Alveolar macrophages D B Other Alveolar macrophages
DF4E DF4E_NO_w13 4229 1700 w13_DF4E_731 DF4E_731 CTACGGGCGCCA FALSE Naive Naive-DF4E 2_Naive-DF4E 13902 DF4E_NO 18 Epithelial w13 DF4E_NO_w13 Route 0 0 NA 13 weeks	25 weeks NA NA NA TRUE FALSE 0 NA NA NA NA NA NA NA NA NA NA NA NA D Naive NA NA NA NA NA NA NA NA NA Unstimulated 0 2.979427760699929 1.5370063844880588 0.09458500827618822 10 10 TRUE -0.0333203662643289 0.07498229771890502 G2M Epithelial cells Epithelial cells D B Other Epithelial cells
DF4E DF4E_NO_w13 5642 2300 w13_DF4E_732 DF4E_732 ACCTCCCATTTG FALSE Naive Naive-DF4E 2_Naive-DF4E 13902 DF4E_NO 3 Mac w13 DF4E_NO_w13 Route 0 0 NA 13 weeks	25 weeks NA NA NA TRUE FALSE 0 NA NA NA NA NA NA NA NA NA NA NA NA D Naive NA NA NA NA NA NA NA NA NA Unstimulated 0.053172633817795106 2.995391705069124 1.1697979439914925 0.26586316908897556 5 5 TRUE -0.04983983678938553 -0.047148439991624824 G1 Alveolar macrophages Alveolar macrophages D B Other Alveolar macrophages
DF4E DF4E_NO_w13 3877 2146 w13_DF4E_733 DF4E_733 TCGATTCGCGCN FALSE Naive Naive-DF4E 2_Naive-DF4E 9729 DF4E_NO 5 T w13 DF4E_NO_w13 Route 0 0 NA 13 weeks	25 weeks NA NA NA TRUE FALSE 0 NA NA NA NA NA NA NA NA NA NA NA NA D Naive NA NA NA NA NA NA NA NA NA Unstimulated 0 2.4245550683518182 0.8769667268506577 0 13 13 TRUE -0.01701786327537498 -0.07317584952444584 G1 T cells CD8+ T cells D B Other IL2RA+ CD8+ T cells
DF4E DF4E_NO_w13 4924 2068 w13_DF4E_734 DF4E_734 GTAAAACTCATG FALSE Naive Naive-DF4E 2_Naive-DF4E 12340 DF4E_NO 3 Mac w13 DF4E_NO_w13 Route 0 0 NA 13 weeks	25 weeks NA NA NA TRUE FALSE 0 NA NA NA NA NA NA NA NA NA NA NA NA D Naive NA NA NA NA NA NA NA NA NA Unstimulated 0.08123476848090982 3.188464662875711 1.6043866774979691 0.020308692120227456 5 5 TRUE -0.06673679157113105 -0.0344177633333522 G1 Alveolar macrophages Alveolar macrophages D B Other Alveolar macrophages
DF4E DF4E_NO_w13 5133 2064 w13_DF4E_735 DF4E_735 GACTACCTACAG FALSE Naive Naive-DF4E 2_Naive-DF4E 13225 DF4E_NO 3 Mac w13 DF4E_NO_w13 Route 0 0 NA 13 weeks	25 weeks NA NA NA TRUE FALSE 0 NA NA NA NA NA NA NA NA NA NA NA NA D Naive NA NA NA NA NA NA NA NA NA Unstimulated 0.03896356906292616 3.954802259887006 1.0714981492304696 0.4285992596921878 5 5 TRUE -0.005882860073980617 0.0057763744966583125 G2M Alveolar macrophages Alveolar macrophages D B Other Alveolar macrophages
DF4E DF4E_NO_w13 4200 1843 w13_DF4E_737 DF4E_737 CTAAGACCTCCG FALSE Naive Naive-DF4E 2_Naive-DF4E 14181 DF4E_NO 3 Mac w13 DF4E_NO_w13 Route 0 0 NA 13 weeks	25 weeks NA NA NA TRUE FALSE 0 NA NA NA NA NA NA NA NA NA NA NA NA D Naive NA NA NA NA NA NA NA NA NA Unstimulated 0 3.404761904761905 0.9761904761904762 0.19047619047619047 5 5 TRUE 0.09167376653376894 -0.02959730154677649 S Alveolar macrophages Alveolar macrophages D B Other Alveolar macrophages
DF4E DF4E_NO_w13 4852 2114 w13_DF4E_738 DF4E_738 ACACTTGGTCCA FALSE Naive Naive-DF4E 2_Naive-DF4E 12296 DF4E_NO 3 Mac w13 DF4E_NO_w13 Route 0 0 NA 13 weeks	25 weeks NA NA NA TRUE FALSE 0 NA NA NA NA NA NA NA NA NA NA NA NA D Naive NA NA NA NA NA NA NA NA NA Unstimulated 0.1030502885408079 3.1739488870568837 1.5457543281121189 0.9068425391591096 5 5 TRUE -0.030919362591822222 -0.02810601831192723 G1 Alveolar macrophages Alveolar macrophages D B Other Alveolar macrophages
DF4E DF4E_NO_w13 4818 1900 w13_DF4E_739 DF4E_739 CGACCCTCAAAT FALSE Naive Naive-DF4E 2_Naive-DF4E 14859 DF4E_NO 3 Mac w13 DF4E_NO_w13 Route 0 0 NA 13 weeks	25 weeks NA NA NA TRUE FALSE 0 NA NA NA NA NA NA NA NA NA NA NA NA D Naive NA NA NA NA NA NA NA NA NA Unstimulated 0.020755500207555 3.0718140307181403 0.9962640099626401 0.062266500622665005 5 5 TRUE -0.06814870145532823 -0.013263710182470967 G1 Alveolar macrophages Alveolar macrophages D B Other Alveolar macrophages
DF4E DF4E_NO_w13 4557 1761 w13_DF4E_740 DF4E_740 TAACAGTCCAGN FALSE Naive Naive-DF4E 2_Naive-DF4E 13485 DF4E_NO 3 Mac w13 DF4E_NO_w13 Route 0 0 NA 13 weeks	25 weeks NA NA NA TRUE FALSE 0 NA NA NA NA NA NA NA NA NA NA NA NA D Naive NA NA NA NA NA NA NA NA NA Unstimulated 0.06583278472679394 3.686635944700461 0.9874917709019092 0.30721966205837176 5 5 TRUE 0.017728387367359225 -0.03084448067288683 S Alveolar macrophages Alveolar macrophages D B Other Alveolar macrophages
DF4E DF4E_NO_w13 5288 2114 w13_DF4E_741 DF4E_741 CACGAGAACGCN FALSE Naive Naive-DF4E 2_Naive-DF4E 14300 DF4E_NO 3 Mac w13 DF4E_NO_w13 Route 0 0 NA 13 weeks	25 weeks NA NA NA TRUE FALSE 0 NA NA NA NA NA NA NA NA NA NA NA NA D Naive NA NA NA NA NA NA NA NA NA Unstimulated 0.018910741301059002 3.082450832072617 1.380484114977307 0.170196671709531 5 5 TRUE 0.14645691131865823 -0.0749774272210848 S Alveolar macrophages Alveolar macrophages D B Other Alveolar macrophages
DF4E DF4E_NO_w13 4761 1887 w13_DF4E_743 DF4E_743 CCGGTACCACGT FALSE Naive Naive-DF4E 2_Naive-DF4E 14397 DF4E_NO 3 Mac w13 DF4E_NO_w13 Route 0 0 NA 13 weeks	25 weeks NA NA NA TRUE FALSE 0 NA NA NA NA NA NA NA NA NA NA NA NA D Naive NA NA NA NA NA NA NA NA NA Unstimulated 0.021003990758244065 3.213610586011342 1.0291955471539593 0.630119722747322 7 7 TRUE -0.0615028923082403 -0.031644051804341634 G1 Myeloid cells Recruited macrophages D B Other Recruited macrophages
DF4E DF4E_NO_w13 5093 1895 w13_DF4E_744 DF4E_744 ATTCGGAGATCG FALSE Naive Naive-DF4E 2_Naive-DF4E 14201 DF4E_NO 3 Mac w13 DF4E_NO_w13 Route 0 0 NA 13 weeks	25 weeks NA NA NA TRUE FALSE 0 NA NA NA NA NA NA NA NA NA NA NA NA D Naive NA NA NA NA NA NA NA NA NA Unstimulated 0.0392695857058708 3.5931670920871785 1.1388179854702534 0.5105046141763204 5 5 TRUE 0.012849677242095695 0.08931583879469163 G2M Alveolar macrophages Alveolar macrophages D B Other Alveolar macrophages
DF4E DF4E_NO_w13 3274 1711 w13_DF4E_745 DF4E_745 CTTAGCTACAGT FALSE Naive Naive-DF4E 2_Naive-DF4E 9902 DF4E_NO 3 Mac w13 DF4E_NO_w13 Route 0 0 NA 13 weeks	25 weeks NA NA NA TRUE FALSE 0 NA NA NA NA NA NA NA NA NA NA NA NA D Naive NA NA NA NA NA NA NA NA NA Unstimulated 0 1.740989615149664 0.794135613927917 0.3054367745876604 5 5 TRUE 0.0034886120534369375 -0.00330048142569693 S Alveolar macrophages Alveolar macrophages D B Other Alveolar macrophages
DF4E DF4E_NO_w13 4252 1919 w13_DF4E_746 DF4E_746 TCGGGCGCATGA FALSE Naive Naive-DF4E 2_Naive-DF4E 11425 DF4E_NO 5 T w13 DF4E_NO_w13 Route 0 0 NA 13 weeks	25 weeks NA NA NA TRUE FALSE 0 NA NA NA NA NA NA NA NA NA NA NA NA D Naive NA NA NA NA NA NA NA NA NA Unstimulated 0 4.209783631232361 0.658513640639699 0.023518344308560677 12 12 TRUE 0.03605276925952064 0.08375119864963998 G2M T cells CD8+ T cells D B Other Effector CD8+ T cells
DF4E DF4E_NO_w13 5421 2165 w13_DF4E_747 DF4E_747 GGTGATGGGCTC FALSE Naive Naive-DF4E 2_Naive-DF4E 13855 DF4E_NO 3 Mac w13 DF4E_NO_w13 Route 0 0 NA 13 weeks	25 weeks NA NA NA TRUE FALSE 0 NA NA NA NA NA NA NA NA NA NA NA NA D Naive NA NA NA NA NA NA NA NA NA Unstimulated 0.018446781036709093 1.992252351964582 0.9592326139088728 0.05534034311012728 5 5 TRUE -0.022964146812749803 -0.07964412862880808 G1 Alveolar macrophages Alveolar macrophages D B Other Alveolar macrophages
DF4E DF4E_NO_w13 5652 2109 w13_DF4E_748 DF4E_748 TTTGGCTTCTCG FALSE Naive Naive-DF4E 2_Naive-DF4E 13133 DF4E_NO 3 Mac w13 DF4E_NO_w13 Route 0 0 NA 13 weeks	25 weeks NA NA NA TRUE FALSE 0 NA NA NA NA NA NA NA NA NA NA NA NA D Naive NA NA NA NA NA NA NA NA NA Unstimulated 0.035385704175513094 2.565463552724699 1.2561924982307147 0.07077140835102619 6 6 TRUE -0.029619201881144412 0.028816696576499767 G2M Alveolar macrophages Alveolar macrophages D B Other Alveolar macrophages
DF4E DF4E_NO_w13 5270 1880 w13_DF4E_749 DF4E_749 CCTAACACGATT FALSE Naive Naive-DF4E 2_Naive-DF4E 14097 DF4E_NO 3 Mac w13 DF4E_NO_w13 Route 0 0 NA 13 weeks	25 weeks NA NA NA TRUE FALSE 0 NA NA NA NA NA NA NA NA NA NA NA NA D Naive NA NA NA NA NA NA NA NA NA Unstimulated 0.018975332068311195 2.7893738140417454 0.8349146110056925 0.056925996204933584 5 5 TRUE -0.007848414336710893 -0.034142880113710694 G1 Alveolar macrophages Alveolar macrophages D B Other Alveolar macrophages
DF4E DF4E_NO_w13 48635 6907 w13_DF4E_75 DF4E_75 ACGTCACCACCC FALSE Naive Naive-DF4E 2_Naive-DF4E 135296 DF4E_NO 3 Mac w13 DF4E_NO_w13 Route 0 0 NA 13 weeks	25 weeks NA NA NA TRUE FALSE 0 NA NA NA NA NA NA NA NA NA NA NA NA D Naive NA NA NA NA NA NA NA NA NA Unstimulated 0.026729721394057777 2.3316541585278094 1.009561015729413 0.03906651588362291 5 5 TRUE -0.058063148672075904 -0.0867892355455829 G1 Alveolar macrophages Alveolar macrophages D B Other Alveolar macrophages
DF4E DF4E_NO_w13 3305 1543 w13_DF4E_750 DF4E_750 TCTCCCGATTAT FALSE Naive Naive-DF4E 2_Naive-DF4E 9385 DF4E_NO 3 Mac w13 DF4E_NO_w13 Route 0 0 NA 13 weeks	25 weeks NA NA NA TRUE FALSE 0 NA NA NA NA NA NA NA NA NA NA NA NA D Naive NA NA NA NA NA NA NA NA NA Unstimulated 0.0605143721633888 3.2677760968229954 1.6338880484114977 0.5446293494704992 5 5 TRUE -0.05735091550243768 -0.08424875057071345 G1 Alveolar macrophages Alveolar macrophages D B Other Alveolar macrophages
DF4E DF4E_NO_w13 5609 2130 w13_DF4E_751 DF4E_751 AAATGCTGTCAA FALSE Naive Naive-DF4E 2_Naive-DF4E 13769 DF4E_NO 3 Mac w13 DF4E_NO_w13 Route 0 0 NA 13 weeks	25 weeks NA NA NA TRUE FALSE 0 NA NA NA NA NA NA NA NA NA NA NA NA D Naive NA NA NA NA NA NA NA NA NA Unstimulated 0.035656979853806385 2.549474059547156 0.9983954359065788 0.053485469780709574 6 6 TRUE -0.07529336664020783 -0.004536811018841125 G1 Alveolar macrophages Alveolar macrophages D B Other Alveolar macrophages
DF4E DF4E_NO_w13 4050 2000 w13_DF4E_752 DF4E_752 GTACAACTATCT FALSE Naive Naive-DF4E 2_Naive-DF4E 11621 DF4E_NO 3 Mac w13 DF4E_NO_w13 Route 0 0 NA 13 weeks	25 weeks NA NA NA TRUE FALSE 0 NA NA NA NA NA NA NA NA NA NA NA NA D Naive NA NA NA NA NA NA NA NA NA Unstimulated 0 2.7160493827160495 0.6172839506172839 0.04938271604938272 5 5 TRUE -0.07080610831288577 -0.06574907076938545 G1 Alveolar macrophages Alveolar macrophages D B Other Alveolar macrophages
DF4E DF4E_NO_w13 4942 1887 w13_DF4E_753 DF4E_753 TGATCGTGAATT FALSE Naive Naive-DF4E 2_Naive-DF4E 12427 DF4E_NO 3 Mac w13 DF4E_NO_w13 Route 0 0 NA 13 weeks	25 weeks NA NA NA TRUE FALSE 0 NA NA NA NA NA NA NA NA NA NA NA NA D Naive NA NA NA NA NA NA NA NA NA Unstimulated 0.020234722784297856 4.330230675839742 1.396195872116552 0.04046944556859571 5 5 TRUE -0.052073123811084226 -0.023554444941017688 G1 Alveolar macrophages Alveolar macrophages D B Other Alveolar macrophages
DF4E DF4E_NO_w13 972 694 w13_DF4E_754 DF4E_754 CGAACCCCTATC FALSE Naive Naive-DF4E 2_Naive-DF4E 2620 DF4E_NO 9 Mac w13 DF4E_NO_w13 Route 0 0 NA 13 weeks	25 weeks NA NA NA TRUE FALSE 0 NA NA NA NA NA NA NA NA NA NA NA NA D Naive NA NA NA NA NA NA NA NA NA Unstimulated 0.30864197530864196 0.823045267489712 1.5432098765432098 0 10 10 TRUE -0.07437856462847753 0.0167444861171564 G2M Epithelial cells Epithelial cells D B Other Epithelial cells
DF4E DF4E_NO_w13 4991 1883 w13_DF4E_755 DF4E_755 CAACGCTACGAT FALSE Naive Naive-DF4E 2_Naive-DF4E 14670 DF4E_NO 3 Mac w13 DF4E_NO_w13 Route 0 0 NA 13 weeks	25 weeks NA NA NA TRUE FALSE 0 NA NA NA NA NA NA NA NA NA NA NA NA D Naive NA NA NA NA NA NA NA NA NA Unstimulated 0.04007212983370066 3.0254458024444 1.442596674013224 0 5 5 TRUE -0.04890551294087323 -0.05466115245551699 G1 Alveolar macrophages Alveolar macrophages D B Other Alveolar macrophages
DF4E DF4E_NO_w13 4761 1822 w13_DF4E_757 DF4E_757 CTAGACCGCCAC FALSE Naive Naive-DF4E 2_Naive-DF4E 14013 DF4E_NO 3 Mac w13 DF4E_NO_w13 Route 0 0 NA 13 weeks	25 weeks NA NA NA TRUE FALSE 0 NA NA NA NA NA NA NA NA NA NA NA NA D Naive NA NA NA NA NA NA NA NA NA Unstimulated 0.04200798151648813 3.1295946229783658 0.924175593362739 0.10501995379122034 5 5 TRUE -0.025619962817696004 -0.015797902796413188 G1 Alveolar macrophages Alveolar macrophages D B Other Alveolar macrophages
DF4E DF4E_NO_w13 4971 2052 w13_DF4E_758 DF4E_758 TGTAGTCTTCAN FALSE Naive Naive-DF4E 2_Naive-DF4E 12336 DF4E_NO 3 Mac w13 DF4E_NO_w13 Route 0 0 NA 13 weeks	25 weeks NA NA NA TRUE FALSE 0 NA NA NA NA NA NA NA NA NA NA NA NA D Naive NA NA NA NA NA NA NA NA NA Unstimulated 0.040233353450010056 2.4542345604506135 0.9656004828002415 0.2615167974250654 5 5 TRUE 0.0064806582650833305 0.01020657962729754 G2M Alveolar macrophages Alveolar macrophages D B Other Alveolar macrophages
DF4E DF4E_NO_w13 4774 2079 w13_DF4E_759 DF4E_759 GTAAAGCTCAGG FALSE Naive Naive-DF4E 2_Naive-DF4E 12531 DF4E_NO 3 Mac w13 DF4E_NO_w13 Route 0 0 NA 13 weeks	25 weeks NA NA NA TRUE FALSE 0 NA NA NA NA NA NA NA NA NA NA NA NA D Naive NA NA NA NA NA NA NA NA NA Unstimulated 0 1.8433179723502304 1.1520737327188941 0.31420192710515293 5 5 TRUE -0.040685561625045316 -0.05379627961255329 G1 Alveolar macrophages Alveolar macrophages D B Other Alveolar macrophages
DF4E DF4E_NO_w13 46229 6629 w13_DF4E_76 DF4E_76 AGGCTCGGGCGG FALSE Naive Naive-DF4E 2_Naive-DF4E 115614 DF4E_NO 3 Mac w13 DF4E_NO_w13 Route 0 0 NA 13 weeks	25 weeks NA NA NA TRUE FALSE 0 NA NA NA NA NA NA NA NA NA NA NA NA D Naive NA NA NA NA NA NA NA NA NA Unstimulated 0.017305154772978 2.132860325769539 1.5920742391139762 0 5 5 TRUE -0.029326554167974875 -0.04725501943923492 G1 Alveolar macrophages Alveolar macrophages D B Other Alveolar macrophages
DF4E DF4E_NO_w13 6530 2504 w13_DF4E_760 DF4E_760 TTAGCTGAAAAC FALSE Naive Naive-DF4E 2_Naive-DF4E 14609 DF4E_NO 3 Mac w13 DF4E_NO_w13 Route 0 0 NA 13 weeks	25 weeks NA NA NA TRUE FALSE 0 NA NA NA NA NA NA NA NA NA NA NA NA D Naive NA NA NA NA NA NA NA NA NA Unstimulated 0 1.9295558958652375 1.1944869831546707 0.06125574272588055 5 5 TRUE -0.04258127157282434 -0.059192450692083995 G1 Alveolar macrophages Alveolar macrophages D B Other Alveolar macrophages
DF4E DF4E_NO_w13 3864 1116 w13_DF4E_761 DF4E_761 GATCAAACTGGT FALSE Naive Naive-DF4E 2_Naive-DF4E 10501 DF4E_NO 26 Neutrophils w13 DF4E_NO_w13 Route 0 0 NA 13 weeks	25 weeks NA NA NA TRUE FALSE 0 NA NA NA NA NA NA NA NA NA NA NA NA D Naive NA NA NA NA NA NA NA NA NA Unstimulated 0 0.15527950310559005 0.5434782608695652 0 14 14 TRUE -0.07760714732333245 -0.038575259703960044 G1 Neutrophils Neutrophils D B Other Neutrophils
DF4E DF4E_NO_w13 3120 1653 w13_DF4E_762 DF4E_762 GCCGCTTCATAA FALSE Naive Naive-DF4E 2_Naive-DF4E 10953 DF4E_NO 3 Mac w13 DF4E_NO_w13 Route 0 0 NA 13 weeks	25 weeks NA NA NA TRUE FALSE 0 NA NA NA NA NA NA NA NA NA NA NA NA D Naive NA NA NA NA NA NA NA NA NA Unstimulated 0.0641025641025641 1.185897435897436 0.9615384615384616 0 5 5 TRUE -0.012893851867019648 -0.014666037273158836 G1 Alveolar macrophages Alveolar macrophages D B Other Alveolar macrophages
DF4E DF4E_NO_w13 7540 2690 w13_DF4E_763 DF4E_763 TATTTCTAACTC FALSE Naive Naive-DF4E 2_Naive-DF4E 14875 DF4E_NO 3 Mac w13 DF4E_NO_w13 Route 0 0 NA 13 weeks	25 weeks NA NA NA TRUE FALSE 0 NA NA NA NA NA NA NA NA NA NA NA NA D Naive NA NA NA NA NA NA NA NA NA Unstimulated 0.03978779840848806 3.116710875331565 1.3262599469496021 0.01326259946949602 5 5 TRUE -0.03950494188750066 -0.054054607532980525 G1 Alveolar macrophages Alveolar macrophages D B Other Alveolar macrophages
DF4E DF4E_NO_w13 6741 2552 w13_DF4E_764 DF4E_764 ATATCCTCCCCT FALSE Naive Naive-DF4E 2_Naive-DF4E 13868 DF4E_NO 19 T w13 DF4E_NO_w13 Route 0 0 NA 13 weeks	25 weeks NA NA NA TRUE FALSE 0 NA NA NA NA NA NA NA NA NA NA NA NA D Naive NA NA NA NA NA NA NA NA NA Unstimulated 0 5.488799881323246 1.216436730455422 0.01483459427384661 13 13 TRUE 0.11786201343806196 0.045459969845646264 S NK cells NK cells D B Other NK cells
DF4E DF4E_NO_w13 5345 2286 w13_DF4E_765 DF4E_765 AGTGAAGAGAAG FALSE Naive Naive-DF4E 2_Naive-DF4E 13176 DF4E_NO 5 T w13 DF4E_NO_w13 Route 0 0 NA 13 weeks	25 weeks NA NA NA TRUE FALSE 0 NA NA NA NA NA NA NA NA NA NA NA NA D Naive NA NA NA NA NA NA NA NA NA Unstimulated 0 5.014031805425631 1.234798877455566 0 12 12 TRUE -0.04417637068718813 0.10015689320497989 G2M T cells CD8+ T cells D B Other GZMK+ CD8+ T cells
DF4E DF4E_NO_w13 3523 1420 w13_DF4E_767 DF4E_767 CGACGTCCAGCA FALSE Naive Naive-DF4E 2_Naive-DF4E 13124 DF4E_NO 3 Mac w13 DF4E_NO_w13 Route 0 0 NA 13 weeks	25 weeks NA NA NA TRUE FALSE 0 NA NA NA NA NA NA NA NA NA NA NA NA D Naive NA NA NA NA NA NA NA NA NA Unstimulated 0 3.2074936133976726 1.2205506670451318 0.510928186204939 5 5 TRUE -0.08293994777538889 -0.05016739767697124 G1 Alveolar macrophages Alveolar macrophages D B Other Alveolar macrophages
DF4E DF4E_NO_w13 3639 1768 w13_DF4E_768 DF4E_768 CAGAAGAATGTG FALSE Naive Naive-DF4E 2_Naive-DF4E 11135 DF4E_NO 18 Epithelial w13 DF4E_NO_w13 Route 0 0 NA 13 weeks	25 weeks NA NA NA TRUE FALSE 0 NA NA NA NA NA NA NA NA NA NA NA NA D Naive NA NA NA NA NA NA NA NA NA Unstimulated 0 2.0335256938719426 1.0717230008244023 0.16488046166529266 10 10 TRUE -0.07824011858535256 -0.08961904324793372 G1 Epithelial cells Epithelial cells D B Other Epithelial cells
DF4E DF4E_NO_w13 5260 2052 w13_DF4E_769 DF4E_769 GGACTGTAATAC FALSE Naive Naive-DF4E 2_Naive-DF4E 13742 DF4E_NO 3 Mac w13 DF4E_NO_w13 Route 0 0 NA 13 weeks	25 weeks NA NA NA TRUE FALSE 0 NA NA NA NA NA NA NA NA NA NA NA NA D Naive NA NA NA NA NA NA NA NA NA Unstimulated 0 3.954372623574144 0.988593155893536 0.1520912547528517 5 5 TRUE 0.014318529237134045 -0.05523919980723458 S Alveolar macrophages Alveolar macrophages D B Other Alveolar macrophages
DF4E DF4E_NO_w13 5103 2282 w13_DF4E_770 DF4E_770 TGCCGACACGCT FALSE Naive Naive-DF4E 2_Naive-DF4E 14018 DF4E_NO 3 Mac w13 DF4E_NO_w13 Route 0 0 NA 13 weeks	25 weeks NA NA NA TRUE FALSE 0 NA NA NA NA NA NA NA NA NA NA NA NA D Naive NA NA NA NA NA NA NA NA NA Unstimulated 0.058788947677836566 3.76249265138154 1.4109347442680775 0.19596315892612187 5 5 TRUE -0.07305400053498756 -0.01820509523290563 G1 Alveolar macrophages Alveolar macrophages D B Other Alveolar macrophages
DF4E DF4E_NO_w13 5327 2200 w13_DF4E_771 DF4E_771 CCGCCTAATAAG FALSE Naive Naive-DF4E 2_Naive-DF4E 11668 DF4E_NO 18 Epithelial w13 DF4E_NO_w13 Route 0 0 NA 13 weeks	25 weeks NA NA NA TRUE FALSE 0 NA NA NA NA NA NA NA NA NA NA NA NA D Naive NA NA NA NA NA NA NA NA NA Unstimulated 0.03754458419373005 4.261310305988361 1.5581002440397973 0.16895062887178525 10 10 TRUE 0.010363604147737487 -0.029310907117440554 S Epithelial cells Epithelial cells D B Other Epithelial cells
DF4E DF4E_NO_w13 5074 2244 w13_DF4E_773 DF4E_773 CAAACCCGTGCG FALSE Naive Naive-DF4E 2_Naive-DF4E 14153 DF4E_NO 3 Mac w13 DF4E_NO_w13 Route 0 0 NA 13 weeks	25 weeks NA NA NA TRUE FALSE 0 NA NA NA NA NA NA NA NA NA NA NA NA D Naive NA NA NA NA NA NA NA NA NA Unstimulated 0.059124950729207724 2.8379976350019707 1.0051241623965315 0.27591643673630273 2 2 TRUE 0.026197668709774843 -0.08527622980891716 S Mast cells Mast cells D B Other Mast cells
DF4E DF4E_NO_w13 5097 2290 w13_DF4E_774 DF4E_774 TTTTGCTTGGAA FALSE Naive Naive-DF4E 2_Naive-DF4E 10920 DF4E_NO 5 T w13 DF4E_NO_w13 Route 0 0 NA 13 weeks	25 weeks NA NA NA TRUE FALSE 0 NA NA NA NA NA NA NA NA NA NA NA NA D Naive NA NA NA NA NA NA NA NA NA Unstimulated 0.019619383951343928 4.061212477928193 1.2948793407886992 0.019619383951343928 12 12 TRUE 0.030986377863900308 -0.028160443512568967 S T cells CD4+ T cells D B Other IL7R+ CD4+ T cells
DF4E DF4E_NO_w13 5410 2204 w13_DF4E_775 DF4E_775 AATCGGTTTTAT FALSE Naive Naive-DF4E 2_Naive-DF4E 12684 DF4E_NO 3 Mac w13 DF4E_NO_w13 Route 0 0 NA 13 weeks	25 weeks NA NA NA TRUE FALSE 0 NA NA NA NA NA NA NA NA NA NA NA NA D Naive NA NA NA NA NA NA NA NA NA Unstimulated 0.055452865064695 2.4953789279112755 1.164510166358595 0.3512014787430684 5 5 TRUE -0.036864872661583545 -0.003165680168359025 G1 Alveolar macrophages Alveolar macrophages D B Other Alveolar macrophages
DF4E DF4E_NO_w13 5802 2252 w13_DF4E_776 DF4E_776 ACGCAGCGCGCT FALSE Naive Naive-DF4E 2_Naive-DF4E 14446 DF4E_NO 3 Mac w13 DF4E_NO_w13 Route 0 0 NA 13 weeks	25 weeks NA NA NA TRUE FALSE 0 NA NA NA NA NA NA NA NA NA NA NA NA D Naive NA NA NA NA NA NA NA NA NA Unstimulated 0.01723543605653223 2.4301964839710446 1.5167183729748364 0.0517063081695967 5 5 TRUE -0.021556093206031066 -0.034318473739894204 G1 Alveolar macrophages Alveolar macrophages D B Other Alveolar macrophages
DF4E DF4E_NO_w13 5372 2228 w13_DF4E_777 DF4E_777 ATAGCTGACACA FALSE Naive Naive-DF4E 2_Naive-DF4E 14988 DF4E_NO 3 Mac w13 DF4E_NO_w13 Route 0 0 NA 13 weeks	25 weeks NA NA NA TRUE FALSE 0 NA NA NA NA NA NA NA NA NA NA NA NA D Naive NA NA NA NA NA NA NA NA NA Unstimulated 0.018615040953090096 3.592702903946389 1.321667907669397 0.4467609828741623 5 5 TRUE -0.04414449120659915 0.0018348762702693616 G2M Alveolar macrophages Alveolar macrophages D B Other Alveolar macrophages
DF4E DF4E_NO_w13 6793 2709 w13_DF4E_778 DF4E_778 AAATATATCTCT FALSE Naive Naive-DF4E 2_Naive-DF4E 12801 DF4E_NO 3 Mac w13 DF4E_NO_w13 Route 0 0 NA 13 weeks	25 weeks NA NA NA TRUE FALSE 0 NA NA NA NA NA NA NA NA NA NA NA NA D Naive NA NA NA NA NA NA NA NA NA Unstimulated 0.029442072721919624 1.7370822905932577 1.162961872515825 0.014721036360959812 5 5 TRUE -0.046947164175109815 -0.039203602164559176 G1 Alveolar macrophages Alveolar macrophages D B Other Alveolar macrophages
DF4E DF4E_NO_w13 2554 1384 w13_DF4E_779 DF4E_779 CAACCACGGGGG FALSE Naive Naive-DF4E 2_Naive-DF4E 5701 DF4E_NO 3 Mac w13 DF4E_NO_w13 Route 0 0 NA 13 weeks	25 weeks NA NA NA TRUE FALSE 0 NA NA NA NA NA NA NA NA NA NA NA NA D Naive NA NA NA NA NA NA NA NA NA Unstimulated 0 1.8402505873140171 0.822239624119029 0 5 5 TRUE -0.04997873944718585 -0.02484762536215085 G1 Alveolar macrophages Alveolar macrophages D B Other Alveolar macrophages
DF4E DF4E_NO_w13 51696 6906 w13_DF4E_78 DF4E_78 GTTAAAGGTCGA FALSE Naive Naive-DF4E 2_Naive-DF4E 120146 DF4E_NO 3 Mac w13 DF4E_NO_w13 Route 0 0 NA 13 weeks	25 weeks NA NA NA TRUE FALSE 0 NA NA NA NA NA NA NA NA NA NA NA NA D Naive NA NA NA NA NA NA NA NA NA Unstimulated 0.013540699473847105 2.330934695140823 1.1703033116682142 0.00386877127824203 5 5 TRUE -0.010509123967035378 -0.053807056108585466 G1 Alveolar macrophages Alveolar macrophages D B Other Alveolar macrophages
DF4E DF4E_NO_w13 4404 1933 w13_DF4E_780 DF4E_780 TCTGTCGTGCCC FALSE Naive Naive-DF4E 2_Naive-DF4E 12311 DF4E_NO 5 T w13 DF4E_NO_w13 Route 0 0 NA 13 weeks	25 weeks NA NA NA TRUE FALSE 0 NA NA NA NA NA NA NA NA NA NA NA NA D Naive NA NA NA NA NA NA NA NA NA Unstimulated 0 4.85921889191644 0.8855585831062671 0.09082652134423251 12 12 TRUE -0.020389953075999084 0.020173958158181737 G2M T cells CD8+ T cells D B Other GZMK+ CD8+ T cells
DF4E DF4E_NO_w13 4808 2130 w13_DF4E_781 DF4E_781 AAGAAGTGCTGA FALSE Naive Naive-DF4E 2_Naive-DF4E 11174 DF4E_NO 18 Epithelial w13 DF4E_NO_w13 Route 0 0 NA 13 weeks	25 weeks NA NA NA TRUE FALSE 0 NA NA NA NA NA NA NA NA NA NA NA NA D Naive NA NA NA NA NA NA NA NA NA Unstimulated 0 1.9550748752079867 1.1439267886855242 0.16638935108153077 10 10 TRUE -0.014855543605149207 -0.041021859742723585 G1 Epithelial cells Epithelial cells D B Other Epithelial cells
DF4E DF4E_NO_w13 4228 1985 w13_DF4E_782 DF4E_782 TTGACCGACATN FALSE Naive Naive-DF4E 2_Naive-DF4E 12900 DF4E_NO 3 Mac w13 DF4E_NO_w13 Route 0 0 NA 13 weeks	25 weeks NA NA NA TRUE FALSE 0 NA NA NA NA NA NA NA NA NA NA NA NA D Naive NA NA NA NA NA NA NA NA NA Unstimulated 0 4.091769157994324 1.7502365184484387 0 5 5 TRUE -0.0670397849560602 0.009191637919988782 G2M Alveolar macrophages Alveolar macrophages D B Other Alveolar macrophages
DF4E DF4E_NO_w13 4720 1954 w13_DF4E_784 DF4E_784 CTAGTACAACCN FALSE Naive Naive-DF4E 2_Naive-DF4E 14347 DF4E_NO 3 Mac w13 DF4E_NO_w13 Route 0 0 NA 13 weeks	25 weeks NA NA NA TRUE FALSE 0 NA NA NA NA NA NA NA NA NA NA NA NA D Naive NA NA NA NA NA NA NA NA NA Unstimulated 0.0211864406779661 3.453389830508474 0.7203389830508474 0.46610169491525427 5 5 TRUE -0.04220457211826037 -0.08440258830909542 G1 Alveolar macrophages Alveolar macrophages D B Other Alveolar macrophages
DF4E DF4E_NO_w13 4643 1965 w13_DF4E_785 DF4E_785 GCCGCCTGCCAT FALSE Naive Naive-DF4E 2_Naive-DF4E 12949 DF4E_NO 6 T w13 DF4E_NO_w13 Route 0 0 NA 13 weeks	25 weeks NA NA NA TRUE FALSE 0 NA NA NA NA NA NA NA NA NA NA NA NA D Naive NA NA NA NA NA NA NA NA NA Unstimulated 0.021537798836958864 7.839758776653026 1.5076459185871205 0 12 12 TRUE 0.09677984721035952 0.0065555502982765634 S T cells CD4+ T cells D B Other Helper CD4+ T cells
DF4E DF4E_NO_w13 4838 1853 w13_DF4E_786 DF4E_786 CTTGCTTCCCCA FALSE Naive Naive-DF4E 2_Naive-DF4E 14033 DF4E_NO 3 Mac w13 DF4E_NO_w13 Route 0 0 NA 13 weeks	25 weeks NA NA NA TRUE FALSE 0 NA NA NA NA NA NA NA NA NA NA NA NA D Naive NA NA NA NA NA NA NA NA NA Unstimulated 0.0413393964448119 2.3356758991318727 0.950806118230674 0.49607275733774286 5 5 TRUE -0.09801600413376353 -0.05061062251501101 G1 Alveolar macrophages Alveolar macrophages D B Other Alveolar macrophages
DF4E DF4E_NO_w13 2560 1614 w13_DF4E_788 DF4E_788 GCGCACAAGCCC FALSE Naive Naive-DF4E 2_Naive-DF4E 8254 DF4E_NO 3 Mac w13 DF4E_NO_w13 Route 0 0 NA 13 weeks	25 weeks NA NA NA TRUE FALSE 0 NA NA NA NA NA NA NA NA NA NA NA NA D Naive NA NA NA NA NA NA NA NA NA Unstimulated 0 2.03125 1.40625 0 5 5 TRUE -0.06669919309355728 -0.014384043443587458 G1 Alveolar macrophages Alveolar macrophages D B Other Alveolar macrophages
DF4E DF4E_NO_w13 5657 2103 w13_DF4E_789 DF4E_789 GTTAGGCCCTTT FALSE Naive Naive-DF4E 2_Naive-DF4E 13649 DF4E_NO 3 Mac w13 DF4E_NO_w13 Route 0 0 NA 13 weeks	25 weeks NA NA NA TRUE FALSE 0 NA NA NA NA NA NA NA NA NA NA NA NA D Naive NA NA NA NA NA NA NA NA NA Unstimulated 0 2.7929998232278592 1.3257910553296801 0.14141771256849922 5 5 TRUE 0.06589633454047784 -0.04178743472565684 S Alveolar macrophages Alveolar macrophages D B Other Alveolar macrophages
DF4E DF4E_NO_w13 3727 1865 w13_DF4E_790 DF4E_790 ACGTAACGACAT FALSE Naive Naive-DF4E 2_Naive-DF4E 9848 DF4E_NO 5 T w13 DF4E_NO_w13 Route 0 0 NA 13 weeks	25 weeks NA NA NA TRUE FALSE 0 NA NA NA NA NA NA NA NA NA NA NA NA D Naive NA NA NA NA NA NA NA NA NA Unstimulated 0 3.246579017976925 1.3683928092299438 0 12 12 TRUE 0.2128035222777722 0.0012289481865041946 S T cells CD8+ T cells D B Other Effector CD8+ T cells
DF4E DF4E_NO_w13 4780 1977 w13_DF4E_792 DF4E_792 CAAAGACACCAN FALSE Naive Naive-DF4E 2_Naive-DF4E 13150 DF4E_NO 3 Mac w13 DF4E_NO_w13 Route 0 0 NA 13 weeks	25 weeks NA NA NA TRUE FALSE 0 NA NA NA NA NA NA NA NA NA NA NA NA D Naive NA NA NA NA NA NA NA NA NA Unstimulated 0.02092050209205021 2.280334728033473 1.1297071129707115 0.8158995815899581 5 5 TRUE -0.01818579383375632 0.0014836152605085667 G2M Alveolar macrophages Alveolar macrophages D B Other Alveolar macrophages
DF4E DF4E_NO_w13 3680 1782 w13_DF4E_793 DF4E_793 CCGCCACGAACT FALSE Naive Naive-DF4E 2_Naive-DF4E 12382 DF4E_NO 3 Mac w13 DF4E_NO_w13 Route 0 0 NA 13 weeks	25 weeks NA NA NA TRUE FALSE 0 NA NA NA NA NA NA NA NA NA NA NA NA D Naive NA NA NA NA NA NA NA NA NA Unstimulated 0 3.315217391304348 1.358695652173913 0.46195652173913043 5 5 TRUE -0.08424706011433626 -0.04859862478590134 G1 Alveolar macrophages Alveolar macrophages D B Other Alveolar macrophages
DF4E DF4E_NO_w13 4243 1950 w13_DF4E_794 DF4E_794 CTGGGCGTTCAT FALSE Naive Naive-DF4E 2_Naive-DF4E 12417 DF4E_NO 3 Mac w13 DF4E_NO_w13 Route 0 0 NA 13 weeks	25 weeks NA NA NA TRUE FALSE 0 NA NA NA NA NA NA NA NA NA NA NA NA D Naive NA NA NA NA NA NA NA NA NA Unstimulated 0.047136460051850106 2.4746641527221303 0.9191609710110771 0.4242281404666509 2 2 TRUE 0.05832102569737624 -0.022722839707759263 S Mast cells Mast cells D B Other Mast cells
DF4E DF4E_NO_w13 4523 1923 w13_DF4E_795 DF4E_795 AGGTCTTCTGTA FALSE Naive Naive-DF4E 2_Naive-DF4E 11952 DF4E_NO 6 T w13 DF4E_NO_w13 Route 0 0 NA 13 weeks	25 weeks NA NA NA TRUE FALSE 0 NA NA NA NA NA NA NA NA NA NA NA NA D Naive NA NA NA NA NA NA NA NA NA Unstimulated 0 3.5816935662171123 0.7074950254256025 0.044218439089100156 12 12 TRUE 0.024621941466869593 0.06631056923005002 G2M T cells CD8+ T cells D B Other Effector CD8+ T cells
DF4E DF4E_NO_w13 3706 1867 w13_DF4E_797 DF4E_797 AGGGCCACGTAA FALSE Naive Naive-DF4E 2_Naive-DF4E 10343 DF4E_NO 18 Epithelial w13 DF4E_NO_w13 Route 0 0 NA 13 weeks	25 weeks NA NA NA TRUE FALSE 0 NA NA NA NA NA NA NA NA NA NA NA NA D Naive NA NA NA NA NA NA NA NA NA Unstimulated 0.053966540744738264 1.2142471667566108 0.7825148407987047 0.08094981111710739 10 10 TRUE -0.04009189895896595 0.04365489444814992 G2M Epithelial cells Epithelial cells D B Other Epithelial cells
DF4E DF4E_NO_w13 5312 2039 w13_DF4E_798 DF4E_798 AAATAACTAGTT FALSE Naive Naive-DF4E 2_Naive-DF4E 12860 DF4E_NO 3 Mac w13 DF4E_NO_w13 Route 0 0 NA 13 weeks	25 weeks NA NA NA TRUE FALSE 0 NA NA NA NA NA NA NA NA NA NA NA NA D Naive NA NA NA NA NA NA NA NA NA Unstimulated 0 2.8426204819277108 0.9224397590361446 0.4329819277108434 5 5 TRUE 0.06072531958504189 0.003517823216344307 S Alveolar macrophages Alveolar macrophages D B Other Alveolar macrophages
DF4E DF4E_NO_w13 4272 1760 w13_DF4E_799 DF4E_799 CTCAACTCGAAT FALSE Naive Naive-DF4E 2_Naive-DF4E 13700 DF4E_NO 3 Mac w13 DF4E_NO_w13 Route 0 0 NA 13 weeks	25 weeks NA NA NA TRUE FALSE 0 NA NA NA NA NA NA NA NA NA NA NA NA D Naive NA NA NA NA NA NA NA NA NA Unstimulated 0 2.5749063670411987 1.1704119850187267 0.39794007490636707 5 5 TRUE 0.09257641777520781 -0.057945531228911856 S Alveolar macrophages Alveolar macrophages D B Other Alveolar macrophages
DF4E DF4E_NO_w13 52273 6598 w13_DF4E_80 DF4E_80 ACTAACGTCTGG FALSE Naive Naive-DF4E 2_Naive-DF4E 107773 DF4E_NO 3 Mac w13 DF4E_NO_w13 Route 0 0 NA 13 weeks	25 weeks NA NA NA TRUE FALSE 0 NA NA NA NA NA NA NA NA NA NA NA NA D Naive NA NA NA NA NA NA NA NA NA Unstimulated 0.0210433684693819 1.9819027031163314 1.237732672699099 0.0019130334972165364 5 5 TRUE -0.011343687480806525 -0.04453854631622553 G1 Alveolar macrophages Alveolar macrophages D B Other Alveolar macrophages
DF4E DF4E_NO_w13 2775 1523 w13_DF4E_800 DF4E_800 GCTGATCGGGGG FALSE Naive Naive-DF4E 2_Naive-DF4E 7537 DF4E_NO 3 Mac w13 DF4E_NO_w13 Route 0 0 NA 13 weeks	25 weeks NA NA NA TRUE FALSE 0 NA NA NA NA NA NA NA NA NA NA NA NA D Naive NA NA NA NA NA NA NA NA NA Unstimulated 0.036036036036036036 1.5495495495495495 0.9729729729729729 0 5 5 TRUE -0.03871137552942655 -0.035580725098037655 G1 Alveolar macrophages Alveolar macrophages D B Other Alveolar macrophages
DF4E DF4E_NO_w13 4353 1499 w13_DF4E_801 DF4E_801 CTCTACCTCTTT FALSE Naive Naive-DF4E 2_Naive-DF4E 12187 DF4E_NO 3 Mac w13 DF4E_NO_w13 Route 0 0 NA 13 weeks	25 weeks NA NA NA TRUE FALSE 0 NA NA NA NA NA NA NA NA NA NA NA NA D Naive NA NA NA NA NA NA NA NA NA Unstimulated 0.02297266253158741 2.8256374913852516 0.8499885136687343 0.04594532506317482 7 7 TRUE -0.07092460402711132 0.07317671139998426 G2M Myeloid cells Monocytes D B Other Monocytes
DF4E DF4E_NO_w13 4543 1681 w13_DF4E_802 DF4E_802 CGTCATCTTCGC FALSE Naive Naive-DF4E 2_Naive-DF4E 14013 DF4E_NO 3 Mac w13 DF4E_NO_w13 Route 0 0 NA 13 weeks	25 weeks NA NA NA TRUE FALSE 0 NA NA NA NA NA NA NA NA NA NA NA NA D Naive NA NA NA NA NA NA NA NA NA Unstimulated 0.15408320493066258 4.49042482940788 1.2326656394453006 1.937046004842615 5 5 TRUE -0.08939169918115938 0.04207865634104885 G2M Alveolar macrophages Alveolar macrophages D B Other Alveolar macrophages
DF4E DF4E_NO_w13 5668 2599 w13_DF4E_803 DF4E_803 TTACGCCCGCCG FALSE Naive Naive-DF4E 2_Naive-DF4E 11737 DF4E_NO 3 Mac w13 DF4E_NO_w13 Route 0 0 NA 13 weeks	25 weeks NA NA NA TRUE FALSE 0 NA NA NA NA NA NA NA NA NA NA NA NA D Naive NA NA NA NA NA NA NA NA NA Unstimulated 0 2.3465067043048697 1.023288637967537 0 5 5 TRUE -0.08296581169783421 -0.10782964635600399 G1 Alveolar macrophages Alveolar macrophages D B Other Alveolar macrophages
DF4E DF4E_NO_w13 3238 1654 w13_DF4E_804 DF4E_804 TGGGTAAACACG FALSE Naive Naive-DF4E 2_Naive-DF4E 9074 DF4E_NO 3 Mac w13 DF4E_NO_w13 Route 0 0 NA 13 weeks	25 weeks NA NA NA TRUE FALSE 0 NA NA NA NA NA NA NA NA NA NA NA NA D Naive NA NA NA NA NA NA NA NA NA Unstimulated 0.030883261272390366 2.2235948116121063 1.2970969734403952 0 5 5 TRUE -0.02330552428201048 -0.03829021325589692 G1 Alveolar macrophages Alveolar macrophages D B Other Alveolar macrophages
DF4E DF4E_NO_w13 4848 2072 w13_DF4E_805 DF4E_805 AAGGCGGCACGC FALSE Naive Naive-DF4E 2_Naive-DF4E 13313 DF4E_NO 12 Mac w13 DF4E_NO_w13 Route 0 0 NA 13 weeks	25 weeks NA NA NA TRUE FALSE 0 NA NA NA NA NA NA NA NA NA NA NA NA D Naive NA NA NA NA NA NA NA NA NA Unstimulated 0 2.1658415841584158 1.1963696369636965 5.858085808580858 7 7 TRUE -0.09927397648041847 -0.023055999846118815 G1 Myeloid cells Monocytes D B Other Monocytes
DF4E DF4E_NO_w13 5612 2182 w13_DF4E_806 DF4E_806 GCATTATTATTT FALSE Naive Naive-DF4E 2_Naive-DF4E 12657 DF4E_NO 5 T w13 DF4E_NO_w13 Route 0 0 NA 13 weeks	25 weeks NA NA NA TRUE FALSE 0 NA NA NA NA NA NA NA NA NA NA NA NA D Naive NA NA NA NA NA NA NA NA NA Unstimulated 0.01781895937277263 8.642195295794727 1.2116892373485388 0.01781895937277263 12 12 TRUE 0.019967688170237904 0.09159487877754785 G2M T cells CD4+ T cells D B Other IFN-activated CD4+ T cells
DF4E DF4E_NO_w13 5085 1882 w13_DF4E_807 DF4E_807 GAGTGTGTCAGC FALSE Naive Naive-DF4E 2_Naive-DF4E 13256 DF4E_NO 3 Mac w13 DF4E_NO_w13 Route 0 0 NA 13 weeks	25 weeks NA NA NA TRUE FALSE 0 NA NA NA NA NA NA NA NA NA NA NA NA D Naive NA NA NA NA NA NA NA NA NA Unstimulated 0.019665683382497544 3.185840707964602 1.4749262536873156 0.019665683382497544 5 5 TRUE -0.06012477569731517 -0.076020693822426 G1 Alveolar macrophages Alveolar macrophages D B Other Alveolar macrophages
DF4E DF4E_NO_w13 3718 1568 w13_DF4E_809 DF4E_809 CGACTCAAGCAT FALSE Naive Naive-DF4E 2_Naive-DF4E 11799 DF4E_NO 3 Mac w13 DF4E_NO_w13 Route 0 0 NA 13 weeks	25 weeks NA NA NA TRUE FALSE 0 NA NA NA NA NA NA NA NA NA NA NA NA D Naive NA NA NA NA NA NA NA NA NA Unstimulated 0.05379236148466917 3.3620225927918237 0.8337816030123723 0.21516944593867668 5 5 TRUE -0.026432702810914373 0.04286200017305934 G2M Alveolar macrophages Alveolar macrophages D B Other Alveolar macrophages
DF4E DF4E_NO_w13 46936 6110 w13_DF4E_81 DF4E_81 GTTAGCCGAGTC FALSE Naive Naive-DF4E 2_Naive-DF4E 131041 DF4E_NO 3 Mac w13 DF4E_NO_w13 Route 0 0 NA 13 weeks	25 weeks NA NA NA TRUE FALSE 0 NA NA NA NA NA NA NA NA NA NA NA NA D Naive NA NA NA NA NA NA NA NA NA Unstimulated 0.01704448610874382 3.7753536730867565 1.0823248679052326 0.006391682290778933 5 5 TRUE -0.055735572222386884 -0.057328745455745234 G1 Alveolar macrophages Alveolar macrophages D B Other Alveolar macrophages
DF4E DF4E_NO_w13 4024 2140 w13_DF4E_810 DF4E_810 AGTCATACACCG FALSE Naive Naive-DF4E 2_Naive-DF4E 11389 DF4E_NO 3 Mac w13 DF4E_NO_w13 Route 0 0 NA 13 weeks	25 weeks NA NA NA TRUE FALSE 0 NA NA NA NA NA NA NA NA NA NA NA NA D Naive NA NA NA NA NA NA NA NA NA Unstimulated 0.024850894632206758 0.6709741550695825 1.3667992047713717 0 5 5 TRUE -0.0850243303459843 -0.06378588170942295 G1 Alveolar macrophages Alveolar macrophages D B Other Alveolar macrophages
DF4E DF4E_NO_w13 4872 1953 w13_DF4E_811 DF4E_811 TGAGTTGCGGAN FALSE Naive Naive-DF4E 2_Naive-DF4E 11862 DF4E_NO 5 T w13 DF4E_NO_w13 Route 0 0 NA 13 weeks	25 weeks NA NA NA TRUE FALSE 0 NA NA NA NA NA NA NA NA NA NA NA NA D Naive NA NA NA NA NA NA NA NA NA Unstimulated 0 3.263546798029557 1.0057471264367817 10.87848932676519 12 12 TRUE 0.1842055477607966 0.02053943983998792 S T cells CD8+ T cells D B Other Effector CD8+ T cells
DF4E DF4E_NO_w13 4658 1985 w13_DF4E_812 DF4E_812 TCCACAGGCTTA FALSE Naive Naive-DF4E 2_Naive-DF4E 12208 DF4E_NO 5 T w13 DF4E_NO_w13 Route 0 0 NA 13 weeks	25 weeks NA NA NA TRUE FALSE 0 NA NA NA NA NA NA NA NA NA NA NA NA D Naive NA NA NA NA NA NA NA NA NA Unstimulated 0.042936882782310004 5.4100472305710605 1.3095749248604551 0.021468441391155002 12 12 TRUE 0.03206124102873602 0.05552797101649998 G2M T cells CD4+ T cells D B Other IFN-activated CD4+ T cells
DF4E DF4E_NO_w13 4621 2066 w13_DF4E_813 DF4E_813 ATCCCTTAAAGT FALSE Naive Naive-DF4E 2_Naive-DF4E 11773 DF4E_NO 3 Mac w13 DF4E_NO_w13 Route 0 0 NA 13 weeks	25 weeks NA NA NA TRUE FALSE 0 NA NA NA NA NA NA NA NA NA NA NA NA D Naive NA NA NA NA NA NA NA NA NA Unstimulated 0.06492101276779917 3.9818221164250165 1.2984202553559836 0.12984202553559834 5 5 TRUE 0.008637091304982858 -0.05437830304250514 S Alveolar macrophages Alveolar macrophages D B Other Alveolar macrophages
DF4E DF4E_NO_w13 5120 2165 w13_DF4E_815 DF4E_815 CAAAATATAACC FALSE Naive Naive-DF4E 2_Naive-DF4E 12462 DF4E_NO 3 Mac w13 DF4E_NO_w13 Route 0 0 NA 13 weeks	25 weeks NA NA NA TRUE FALSE 0 NA NA NA NA NA NA NA NA NA NA NA NA D Naive NA NA NA NA NA NA NA NA NA Unstimulated 0.01953125 2.1484375 1.30859375 0.05859375 5 5 TRUE -0.04876809051858984 -0.05192198630210749 G1 Alveolar macrophages Alveolar macrophages D B Other Alveolar macrophages
DF4E DF4E_NO_w13 4850 1948 w13_DF4E_816 DF4E_816 TTGCCCTAGTCG FALSE Naive Naive-DF4E 2_Naive-DF4E 13380 DF4E_NO 3 Mac w13 DF4E_NO_w13 Route 0 0 NA 13 weeks	25 weeks NA NA NA TRUE FALSE 0 NA NA NA NA NA NA NA NA NA NA NA NA D Naive NA NA NA NA NA NA NA NA NA Unstimulated 0 5.298969072164948 1.5051546391752577 0.865979381443299 5 5 TRUE -0.05555015881828683 -0.004573450655991046 G1 Alveolar macrophages Alveolar macrophages D B Other Alveolar macrophages
DF4E DF4E_NO_w13 4984 2099 w13_DF4E_817 DF4E_817 GAGGTGTCCATA FALSE Naive Naive-DF4E 2_Naive-DF4E 12863 DF4E_NO 16 Mast w13 DF4E_NO_w13 Route 0 0 NA 13 weeks	25 weeks NA NA NA TRUE FALSE 0 NA NA NA NA NA NA NA NA NA NA NA NA D Naive NA NA NA NA NA NA NA NA NA Unstimulated 0 3.2303370786516856 1.2239165329052968 0.16051364365971107 2 2 TRUE 0.007273634708841417 0.002861629361060297 S Mast cells Mast cells D B Other Mast cells
DF4E DF4E_NO_w13 4860 2385 w13_DF4E_819 DF4E_819 GGCATTTTTCAT FALSE Naive Naive-DF4E 2_Naive-DF4E 12503 DF4E_NO 18 Epithelial w13 DF4E_NO_w13 Route 0 0 NA 13 weeks	25 weeks NA NA NA TRUE FALSE 0 NA NA NA NA NA NA NA NA NA NA NA NA D Naive NA NA NA NA NA NA NA NA NA Unstimulated 0 2.0987654320987654 1.8724279835390947 0 10 10 TRUE -0.061912949092169794 -0.026818206378477705 G1 Epithelial cells Epithelial cells D B Other Epithelial cells
DF4E DF4E_NO_w13 40345 6540 w13_DF4E_82 DF4E_82 GCGTTCATCACT FALSE Naive Naive-DF4E 2_Naive-DF4E 112672 DF4E_NO 3 Mac w13 DF4E_NO_w13 Route 0 0 NA 13 weeks	25 weeks NA NA NA TRUE FALSE 0 NA NA NA NA NA NA NA NA NA NA NA NA D Naive NA NA NA NA NA NA NA NA NA Unstimulated 0.017350353203618787 1.534266947577147 1.1996529929359276 0 5 5 TRUE -0.018610612757193223 -0.04260013732397512 G1 Alveolar macrophages Alveolar macrophages D B Other Alveolar macrophages
DF4E DF4E_NO_w13 4324 2097 w13_DF4E_820 DF4E_820 GACGCTGAAGAA FALSE Naive Naive-DF4E 2_Naive-DF4E 12060 DF4E_NO 5 T w13 DF4E_NO_w13 Route 0 0 NA 13 weeks	25 weeks NA NA NA TRUE FALSE 0 NA NA NA NA NA NA NA NA NA NA NA NA D Naive NA NA NA NA NA NA NA NA NA Unstimulated 0 3.677150786308973 0.971322849213691 0.023126734505087884 12 12 TRUE 0.010191103213012934 -0.061255748693959756 S T cells CD8+ T cells D B Other Effector CD8+ T cells
DF4E DF4E_NO_w13 4514 2181 w13_DF4E_821 DF4E_821 CTATGCGTGCCN FALSE Naive Naive-DF4E 2_Naive-DF4E 12531 DF4E_NO 18 Epithelial w13 DF4E_NO_w13 Route 0 0 NA 13 weeks	25 weeks NA NA NA TRUE FALSE 0 NA NA NA NA NA NA NA NA NA NA NA NA D Naive NA NA NA NA NA NA NA NA NA Unstimulated 0.044306601683650866 3.079308817013735 1.2184315463003987 0.1329198050509526 10 10 TRUE -0.063215371877058 -0.07035136926643387 G1 Epithelial cells Epithelial cells D B Other Epithelial cells
DF4E DF4E_NO_w13 2038 1056 w13_DF4E_822 DF4E_822 GGCGGCAGTGAG FALSE Naive Naive-DF4E 2_Naive-DF4E 5925 DF4E_NO 6 T w13 DF4E_NO_w13 Route 0 0 NA 13 weeks	25 weeks NA NA NA TRUE FALSE 0 NA NA NA NA NA NA NA NA NA NA NA NA D Naive NA NA NA NA NA NA NA NA NA Unstimulated 0 2.060843964671246 1.0794896957801767 0.34347399411187435 12 12 TRUE -0.013575787135475095 -0.003069749912705852 G1 T cells CD8+ T cells D B Other IL2RA+ CD8+ T cells
DF4E DF4E_NO_w13 3522 1503 w13_DF4E_823 DF4E_823 CCGGAGGGACTC FALSE Naive Naive-DF4E 2_Naive-DF4E 11815 DF4E_NO 3 Mac w13 DF4E_NO_w13 Route 0 0 NA 13 weeks	25 weeks NA NA NA TRUE FALSE 0 NA NA NA NA NA NA NA NA NA NA NA NA D Naive NA NA NA NA NA NA NA NA NA Unstimulated 0.028392958546280524 4.031800113571834 0.7950028392958546 0.8233957978421351 6 6 TRUE -0.023455431884910602 -0.019995010332493304 G1 Alveolar macrophages Alveolar macrophages D B Other Alveolar macrophages
DF4E DF4E_NO_w13 4188 1931 w13_DF4E_825 DF4E_825 CGGAGTTGTAGA FALSE Naive Naive-DF4E 2_Naive-DF4E 11617 DF4E_NO 6 T w13 DF4E_NO_w13 Route 0 0 NA 13 weeks	25 weeks NA NA NA TRUE FALSE 0 NA NA NA NA NA NA NA NA NA NA NA NA D Naive NA NA NA NA NA NA NA NA NA Unstimulated 0.02387774594078319 4.966571155682904 1.9818529130850047 0 12 12 TRUE 0.09623238982408303 0.04185332388100586 S T cells CD8+ T cells D B Other GZMK+ CD8+ T cells
DF4E DF4E_NO_w13 4006 1727 w13_DF4E_826 DF4E_826 TTAAGCAACTTG FALSE Naive Naive-DF4E 2_Naive-DF4E 10672 DF4E_NO 3 Mac w13 DF4E_NO_w13 Route 0 0 NA 13 weeks	25 weeks NA NA NA TRUE FALSE 0 NA NA NA NA NA NA NA NA NA NA NA NA D Naive NA NA NA NA NA NA NA NA NA Unstimulated 0.07488766849725412 4.0439340988517225 0.998502246630055 0.4243634548177734 5 5 TRUE -0.06936969945976032 0.028087443193649503 G2M Alveolar macrophages Alveolar macrophages D B Other Alveolar macrophages
DF4E DF4E_NO_w13 4850 1899 w13_DF4E_827 DF4E_827 ACGGTTGCCCGA FALSE Naive Naive-DF4E 2_Naive-DF4E 13534 DF4E_NO 3 Mac w13 DF4E_NO_w13 Route 0 0 NA 13 weeks	25 weeks NA NA NA TRUE FALSE 0 NA NA NA NA NA NA NA NA NA NA NA NA D Naive NA NA NA NA NA NA NA NA NA Unstimulated 0 3.5463917525773194 1.3608247422680413 0.6597938144329897 2 2 TRUE -0.013623205391879126 -0.022757063832640673 G1 Mast cells Mast cells D B Other Mast cells
DF4E DF4E_NO_w13 3711 1611 w13_DF4E_828 DF4E_828 TCCGGCATGATG FALSE Naive Naive-DF4E 2_Naive-DF4E 11880 DF4E_NO 12 Mac w13 DF4E_NO_w13 Route 0 0 NA 13 weeks	25 weeks NA NA NA TRUE FALSE 0 NA NA NA NA NA NA NA NA NA NA NA NA D Naive NA NA NA NA NA NA NA NA NA Unstimulated 0.026946914578280787 2.1827000808407435 1.4281864726488818 0 7 7 TRUE -0.048334994285728974 -0.016287723748784053 G1 Myeloid cells Monocytes D B Other Monocytes
DF4E DF4E_NO_w13 42990 5940 w13_DF4E_83 DF4E_83 CAATGCATCGTA FALSE Naive Naive-DF4E 2_Naive-DF4E 127111 DF4E_NO 15 Mac w13 DF4E_NO_w13 Route 0 0 NA 13 weeks	25 weeks NA NA NA TRUE FALSE 0 NA NA NA NA NA NA NA NA NA NA NA NA D Naive NA NA NA NA NA NA NA NA NA Unstimulated 0.018608978832286578 1.9981391021167714 0.8071644568504304 0.006978367062107467 7 7 TRUE 2.1842157554080588e-4 -0.05313860620705298 S Myeloid cells Monocytes D B Other Monocytes
DF4E DF4E_NO_w13 1440 776 w13_DF4E_830 DF4E_830 ACGCGTAACATC FALSE Naive Naive-DF4E 2_Naive-DF4E 3893 DF4E_NO 3 Mac w13 DF4E_NO_w13 Route 0 0 NA 13 weeks	25 weeks NA NA NA TRUE FALSE 0 NA NA NA NA NA NA NA NA NA NA NA NA D Naive NA NA NA NA NA NA NA NA NA Unstimulated 0.06944444444444445 2.5 1.1111111111111112 0.06944444444444445 6 6 TRUE -0.01547876075788815 -0.012201323511571695 G1 Myeloid cells Recruited macrophages D B Other Recruited macrophages
DF4E DF4E_NO_w13 4569 1750 w13_DF4E_831 DF4E_831 AGTGGAATACCT FALSE Naive Naive-DF4E 2_Naive-DF4E 13133 DF4E_NO 3 Mac w13 DF4E_NO_w13 Route 0 0 NA 13 weeks	25 weeks NA NA NA TRUE FALSE 0 NA NA NA NA NA NA NA NA NA NA NA NA D Naive NA NA NA NA NA NA NA NA NA Unstimulated 0.02188662727073758 3.261107463339899 0.984898227183191 0.2188662727073758 5 5 TRUE 0.044490824853315306 0.021341896978563576 S Alveolar macrophages Alveolar macrophages D B Other Alveolar macrophages
DF4E DF4E_NO_w13 4765 1865 w13_DF4E_832 DF4E_832 GGTAATTCTACT FALSE Naive Naive-DF4E 2_Naive-DF4E 12636 DF4E_NO 3 Mac w13 DF4E_NO_w13 Route 0 0 NA 13 weeks	25 weeks NA NA NA TRUE FALSE 0 NA NA NA NA NA NA NA NA NA NA NA NA D Naive NA NA NA NA NA NA NA NA NA Unstimulated 0.08394543546694648 2.8121720881427072 0.7135362014690452 0.1259181532004197 5 5 TRUE -0.019966968384980258 -0.014557920475332276 G1 Alveolar macrophages Alveolar macrophages D B Other Alveolar macrophages
DF4E DF4E_NO_w13 1459 755 w13_DF4E_834 DF4E_834 TGGTTCCCATTT FALSE Naive Naive-DF4E 2_Naive-DF4E 3160 DF4E_NO 12 Mac w13 DF4E_NO_w13 Route 0 0 NA 13 weeks	25 weeks NA NA NA TRUE FALSE 0 NA NA NA NA NA NA NA NA NA NA NA NA D Naive NA NA NA NA NA NA NA NA NA Unstimulated 0.8910212474297465 1.1651816312542838 0.616860863605209 0 6 6 TRUE -0.05810710486556496 -0.031491381465060905 G1 Alveolar macrophages Alveolar macrophages D B Other Alveolar macrophages
DF4E DF4E_NO_w13 3969 1753 w13_DF4E_835 DF4E_835 GGGCTGCTCAGT FALSE Naive Naive-DF4E 2_Naive-DF4E 11689 DF4E_NO 3 Mac w13 DF4E_NO_w13 Route 0 0 NA 13 weeks	25 weeks NA NA NA TRUE FALSE 0 NA NA NA NA NA NA NA NA NA NA NA NA D Naive NA NA NA NA NA NA NA NA NA Unstimulated 0.05039052658100278 2.5699168556311416 1.6376921138825902 0.3527336860670194 5 5 TRUE -0.03367544789390158 0.03623533017004954 G2M Alveolar macrophages Alveolar macrophages D B Other Alveolar macrophages
DF4E DF4E_NO_w13 4167 1799 w13_DF4E_836 DF4E_836 GGCACATCCATT FALSE Naive Naive-DF4E 2_Naive-DF4E 11597 DF4E_NO 3 Mac w13 DF4E_NO_w13 Route 0 0 NA 13 weeks	25 weeks NA NA NA TRUE FALSE 0 NA NA NA NA NA NA NA NA NA NA NA NA D Naive NA NA NA NA NA NA NA NA NA Unstimulated 0 4.9436045116390686 1.343892488600912 1.1279097672186225 5 5 TRUE 0.0013006876800366468 -0.021276900492365483 S Alveolar macrophages Alveolar macrophages D B Other Alveolar macrophages
DF4E DF4E_NO_w13 4484 1815 w13_DF4E_838 DF4E_838 TCGGATCCGCTA FALSE Naive Naive-DF4E 2_Naive-DF4E 11948 DF4E_NO 3 Mac w13 DF4E_NO_w13 Route 0 0 NA 13 weeks	25 weeks NA NA NA TRUE FALSE 0 NA NA NA NA NA NA NA NA NA NA NA NA D Naive NA NA NA NA NA NA NA NA NA Unstimulated 0.04460303300624443 2.832292595896521 1.0927743086529884 0.06690454950936663 5 5 TRUE -0.09604823183776312 -0.0663026728145717 G1 Alveolar macrophages Alveolar macrophages D B Other Alveolar macrophages
DF4E DF4E_NO_w13 3253 975 w13_DF4E_839 DF4E_839 CGAATGGACGTC FALSE Naive Naive-DF4E 2_Naive-DF4E 9771 DF4E_NO 26 Neutrophils w13 DF4E_NO_w13 Route 0 0 NA 13 weeks	25 weeks NA NA NA TRUE FALSE 0 NA NA NA NA NA NA NA NA NA NA NA NA D Naive NA NA NA NA NA NA NA NA NA Unstimulated 0 0.7377805102981863 0.3688902551490931 0.03074085459575776 14 14 TRUE -0.0539284313879703 -0.03377154098448712 G1 Neutrophils Neutrophils D B Other Neutrophils
DF4E DF4E_NO_w13 52234 6723 w13_DF4E_84 DF4E_84 GCCTATTTTCTN FALSE Naive Naive-DF4E 2_Naive-DF4E 129623 DF4E_NO 3 Mac w13 DF4E_NO_w13 Route 0 0 NA 13 weeks	25 weeks NA NA NA TRUE FALSE 0 NA NA NA NA NA NA NA NA NA NA NA NA D Naive NA NA NA NA NA NA NA NA NA Unstimulated 0.01531569475820347 4.556419190565532 1.5009380863039399 0.0019144618447754337 5 5 TRUE -0.0248515958279438 -0.035275283901349375 G1 Alveolar macrophages Alveolar macrophages D B Other Alveolar macrophages
DF4E DF4E_NO_w13 5082 2365 w13_DF4E_840 DF4E_840 AATTTCGGAGAG FALSE Naive Naive-DF4E 2_Naive-DF4E 9489 DF4E_NO 19 T w13 DF4E_NO_w13 Route 0 0 NA 13 weeks	25 weeks NA NA NA TRUE FALSE 0 NA NA NA NA NA NA NA NA NA NA NA NA D Naive NA NA NA NA NA NA NA NA NA Unstimulated 0 4.329004329004329 1.3970877607241243 0 13 13 TRUE -0.05343452960678269 0.010146293700619091 G2M NK cells NK cells D B Other NK cells
DF4E DF4E_NO_w13 2502 1386 w13_DF4E_841 DF4E_841 CGGGCATAATCG FALSE Naive Naive-DF4E 2_Naive-DF4E 8091 DF4E_NO 3 Mac w13 DF4E_NO_w13 Route 0 0 NA 13 weeks	25 weeks NA NA NA TRUE FALSE 0 NA NA NA NA NA NA NA NA NA NA NA NA D Naive NA NA NA NA NA NA NA NA NA Unstimulated 0 2.5179856115107913 1.079136690647482 0.03996802557953637 5 5 TRUE -0.047079353471456704 -0.06997682290185037 G1 Alveolar macrophages Alveolar macrophages D B Other Alveolar macrophages
DF4E DF4E_NO_w13 6680 2670 w13_DF4E_842 DF4E_842 ATGTTATCTTTT FALSE Naive Naive-DF4E 2_Naive-DF4E 12082 DF4E_NO 5 T w13 DF4E_NO_w13 Route 0 0 NA 13 weeks	25 weeks NA NA NA TRUE FALSE 0 NA NA NA NA NA NA NA NA NA NA NA NA D Naive NA NA NA NA NA NA NA NA NA Unstimulated 0.04491017964071856 6.317365269461078 1.1976047904191618 0 13 13 TRUE 0.04089788735486441 0.01501272987056479 S T cells CD4+ T cells D B Other Naive CD4+ T cells
DF4E DF4E_NO_w13 4301 1753 w13_DF4E_844 DF4E_844 GGCCCTCACCAN FALSE Naive Naive-DF4E 2_Naive-DF4E 13159 DF4E_NO 3 Mac w13 DF4E_NO_w13 Route 0 0 NA 13 weeks	25 weeks NA NA NA TRUE FALSE 0 NA NA NA NA NA NA NA NA NA NA NA NA D Naive NA NA NA NA NA NA NA NA NA Unstimulated 0 2.185538246919321 1.488026040455708 0.023250406882120437 5 5 TRUE -0.025462068124475323 0.026653337692567988 G2M Alveolar macrophages Alveolar macrophages D B Other Alveolar macrophages
DF4E DF4E_NO_w13 4629 2040 w13_DF4E_845 DF4E_845 AGGGCATCGACT FALSE Naive Naive-DF4E 2_Naive-DF4E 11669 DF4E_NO 5 T w13 DF4E_NO_w13 Route 0 0 NA 13 weeks	25 weeks NA NA NA TRUE FALSE 0 NA NA NA NA NA NA NA NA NA NA NA NA D Naive NA NA NA NA NA NA NA NA NA Unstimulated 0 4.709440483905811 1.1449557139771007 0.02160293799956794 12 12 TRUE -0.08570606325746949 0.031007535952393417 G2M T cells CD4+ T cells D B Other Naive CD4+ T cells
DF4E DF4E_NO_w13 3837 1671 w13_DF4E_846 DF4E_846 CGCCAGTCTGAA FALSE Naive Naive-DF4E 2_Naive-DF4E 12923 DF4E_NO 3 Mac w13 DF4E_NO_w13 Route 0 0 NA 13 weeks	25 weeks NA NA NA TRUE FALSE 0 NA NA NA NA NA NA NA NA NA NA NA NA D Naive NA NA NA NA NA NA NA NA NA Unstimulated 0.05212405525149857 3.5183737294761532 1.0424811050299714 0.05212405525149857 5 5 TRUE 0.05905657586293431 -0.00930795676891441 S Alveolar macrophages Alveolar macrophages D B Other Alveolar macrophages
DF4E DF4E_NO_w13 5125 2044 w13_DF4E_847 DF4E_847 CACGGCCGAGTC FALSE Naive Naive-DF4E 2_Naive-DF4E 13036 DF4E_NO 3 Mac w13 DF4E_NO_w13 Route 0 0 NA 13 weeks	25 weeks NA NA NA TRUE FALSE 0 NA NA NA NA NA NA NA NA NA NA NA NA D Naive NA NA NA NA NA NA NA NA NA Unstimulated 0.0975609756097561 5.287804878048781 1.1902439024390243 0 5 5 TRUE -0.04966386018435762 -0.019789863865711105 G1 Alveolar macrophages Alveolar macrophages D B Other Alveolar macrophages
DF4E DF4E_NO_w13 4637 1935 w13_DF4E_849 DF4E_849 TCAACGGATCCG FALSE Naive Naive-DF4E 2_Naive-DF4E 12170 DF4E_NO 3 Mac w13 DF4E_NO_w13 Route 0 0 NA 13 weeks	25 weeks NA NA NA TRUE FALSE 0 NA NA NA NA NA NA NA NA NA NA NA NA D Naive NA NA NA NA NA NA NA NA NA Unstimulated 0 4.313133491481561 1.3370713823592841 0.4744446840629717 6 6 TRUE -0.06282676998028847 0.055269532509931996 G2M Alveolar macrophages Alveolar macrophages D B Other Alveolar macrophages
DF4E DF4E_NO_w13 39749 6642 w13_DF4E_85 DF4E_85 GGTATGTAGGCA FALSE Naive Naive-DF4E 2_Naive-DF4E 101561 DF4E_NO 3 Mac w13 DF4E_NO_w13 Route 0 0 NA 13 weeks	25 weeks NA NA NA TRUE FALSE 0 NA NA NA NA NA NA NA NA NA NA NA NA D Naive NA NA NA NA NA NA NA NA NA Unstimulated 0.020126292485345545 2.1560290824926414 1.3157563712294649 0.002515786560668193 5 5 TRUE -0.09351615917818622 -0.028225939325725785 G1 Alveolar macrophages Alveolar macrophages D B Other Alveolar macrophages
DF4E DF4E_NO_w13 4872 1940 w13_DF4E_850 DF4E_850 CACCCGCCCGAG FALSE Naive Naive-DF4E 2_Naive-DF4E 13113 DF4E_NO 3 Mac w13 DF4E_NO_w13 Route 0 0 NA 13 weeks	25 weeks NA NA NA TRUE FALSE 0 NA NA NA NA NA NA NA NA NA NA NA NA D Naive NA NA NA NA NA NA NA NA NA Unstimulated 0.020525451559934318 4.289819376026273 1.3341543513957306 0.10262725779967159 5 5 TRUE -0.06656242151513657 -0.022853724411209614 G1 Alveolar macrophages Alveolar macrophages D B Other Alveolar macrophages
DF4E DF4E_NO_w13 3113 1435 w13_DF4E_851 DF4E_851 CAGTAGCCCCTG FALSE Naive Naive-DF4E 2_Naive-DF4E 10317 DF4E_NO 18 Epithelial w13 DF4E_NO_w13 Route 0 0 NA 13 weeks	25 weeks NA NA NA TRUE FALSE 0 NA NA NA NA NA NA NA NA NA NA NA NA D Naive NA NA NA NA NA NA NA NA NA Unstimulated 0.064246707356248 3.8226790876967556 1.4134275618374559 0.032123353678124 10 10 TRUE -0.0016810633412574633 -0.06404392292076569 G1 Epithelial cells Epithelial cells D B Other Epithelial cells
DF4E DF4E_NO_w13 4315 1760 w13_DF4E_852 DF4E_852 CCGTGTACAGCC FALSE Naive Naive-DF4E 2_Naive-DF4E 12801 DF4E_NO 3 Mac w13 DF4E_NO_w13 Route 0 0 NA 13 weeks	25 weeks NA NA NA TRUE FALSE 0 NA NA NA NA NA NA NA NA NA NA NA NA D Naive NA NA NA NA NA NA NA NA NA Unstimulated 0 2.7809965237543453 1.3441483198146003 4.843568945538818 5 5 TRUE 0.05204519873402767 0.049443223438214126 S Alveolar macrophages Alveolar macrophages D B Other Alveolar macrophages
DF4E DF4E_NO_w13 4068 1561 w13_DF4E_853 DF4E_853 CGTTCCTCGGCT FALSE Naive Naive-DF4E 2_Naive-DF4E 11128 DF4E_NO 26 Neutrophils w13 DF4E_NO_w13 Route 0 0 NA 13 weeks	25 weeks NA NA NA TRUE FALSE 0 NA NA NA NA NA NA NA NA NA NA NA NA D Naive NA NA NA NA NA NA NA NA NA Unstimulated 0 1.1061946902654867 0.5162241887905604 0.024582104228121928 14 14 TRUE -0.0581850694792229 0.04323736101690495 G2M Neutrophils Neutrophils D B Other Neutrophils
DF4E DF4E_NO_w13 4288 1782 w13_DF4E_854 DF4E_854 ATAGCATCGACC FALSE Naive Naive-DF4E 2_Naive-DF4E 11366 DF4E_NO 3 Mac w13 DF4E_NO_w13 Route 0 0 NA 13 weeks	25 weeks NA NA NA TRUE FALSE 0 NA NA NA NA NA NA NA NA NA NA NA NA D Naive NA NA NA NA NA NA NA NA NA Unstimulated 0.09328358208955223 4.967350746268657 1.2360074626865671 0.4897388059701493 2 2 TRUE -0.061183118010552096 0.005959686381128371 G2M Mast cells Mast cells D B Other Mast cells
DF4E DF4E_NO_w13 5041 2226 w13_DF4E_855 DF4E_855 AGATTTTAACCC FALSE Naive Naive-DF4E 2_Naive-DF4E 11352 DF4E_NO 3 Mac w13 DF4E_NO_w13 Route 0 0 NA 13 weeks	25 weeks NA NA NA TRUE FALSE 0 NA NA NA NA NA NA NA NA NA NA NA NA D Naive NA NA NA NA NA NA NA NA NA Unstimulated 0 1.606824042848641 1.1108906962904186 0 5 5 TRUE -0.09754051811819568 -0.04377507280907849 G1 Alveolar macrophages Alveolar macrophages D B Other Alveolar macrophages
DF4E DF4E_NO_w13 4489 2128 w13_DF4E_857 DF4E_857 CATCAAAGGCAC FALSE Naive Naive-DF4E 2_Naive-DF4E 11533 DF4E_NO 3 Mac w13 DF4E_NO_w13 Route 0 0 NA 13 weeks	25 weeks NA NA NA TRUE FALSE 0 NA NA NA NA NA NA NA NA NA NA NA NA D Naive NA NA NA NA NA NA NA NA NA Unstimulated 0 2.5395411004678103 1.782134105591446 0.311873468478503 5 5 TRUE -0.04597461703164149 0.010524713031218325 G2M Alveolar macrophages Alveolar macrophages D B Other Alveolar macrophages
DF4E DF4E_NO_w13 4247 1827 w13_DF4E_858 DF4E_858 CGAAATCTTCCC FALSE Naive Naive-DF4E 2_Naive-DF4E 11253 DF4E_NO 3 Mac w13 DF4E_NO_w13 Route 0 0 NA 13 weeks	25 weeks NA NA NA TRUE FALSE 0 NA NA NA NA NA NA NA NA NA NA NA NA D Naive NA NA NA NA NA NA NA NA NA Unstimulated 0 3.720273133976925 1.3656698846244408 0.30609842241582297 5 5 TRUE -0.09844336183391228 -0.083303384964241 G1 Alveolar macrophages Alveolar macrophages D B Other Alveolar macrophages
DF4E DF4E_NO_w13 3411 1554 w13_DF4E_859 DF4E_859 CGACTCCAACCA FALSE Naive Naive-DF4E 2_Naive-DF4E 11635 DF4E_NO 3 Mac w13 DF4E_NO_w13 Route 0 0 NA 13 weeks	25 weeks NA NA NA TRUE FALSE 0 NA NA NA NA NA NA NA NA NA NA NA NA D Naive NA NA NA NA NA NA NA NA NA Unstimulated 0.08795074758135445 3.224860744649663 0.908824391673996 0.08795074758135445 5 5 TRUE -0.08646840390854679 -0.04182324374318998 G1 Alveolar macrophages Alveolar macrophages D B Other Alveolar macrophages
DF4E DF4E_NO_w13 2297 1330 w13_DF4E_860 DF4E_860 TTGAAACTATCC FALSE Naive Naive-DF4E 2_Naive-DF4E 4696 DF4E_NO 11 Mac w13 DF4E_NO_w13 Route 0 0 NA 13 weeks	25 weeks NA NA NA TRUE FALSE 0 NA NA NA NA NA NA NA NA NA NA NA NA D Naive NA NA NA NA NA NA NA NA NA Unstimulated 0.087070091423596 0.957771005659556 0.957771005659556 0 6 6 TRUE 0.0860437620173738 -0.0513356594340345 S Alveolar macrophages Alveolar macrophages D B Other Alveolar macrophages
DF4E DF4E_NO_w13 4382 1703 w13_DF4E_862 DF4E_862 TCATTCAGATTC FALSE Naive Naive-DF4E 2_Naive-DF4E 12486 DF4E_NO 3 Mac w13 DF4E_NO_w13 Route 0 0 NA 13 weeks	25 weeks NA NA NA TRUE FALSE 0 NA NA NA NA NA NA NA NA NA NA NA NA D Naive NA NA NA NA NA NA NA NA NA Unstimulated 0.022820629849383843 3.3774532177088092 0.9812870835235052 0.6161570059333638 2 2 TRUE -0.007168811159811744 -0.05688603328579611 G1 Mast cells Mast cells D B Other Mast cells
DF4E DF4E_NO_w13 4415 1971 w13_DF4E_863 DF4E_863 TACACTCGTCAG FALSE Naive Naive-DF4E 2_Naive-DF4E 11507 DF4E_NO 3 Mac w13 DF4E_NO_w13 Route 0 0 NA 13 weeks	25 weeks NA NA NA TRUE FALSE 0 NA NA NA NA NA NA NA NA NA NA NA NA D Naive NA NA NA NA NA NA NA NA NA Unstimulated 0 4.144960362400906 1.3816534541336352 0.6568516421291053 2 2 TRUE -0.08797487868832944 0.031685024895245134 G2M Mast cells Mast cells D B Other Mast cells
DF4E DF4E_NO_w13 3593 1703 w13_DF4E_865 DF4E_865 CATTGAGTGGAT FALSE Naive Naive-DF4E 2_Naive-DF4E 9606 DF4E_NO 3 Mac w13 DF4E_NO_w13 Route 0 0 NA 13 weeks	25 weeks NA NA NA TRUE FALSE 0 NA NA NA NA NA NA NA NA NA NA NA NA D Naive NA NA NA NA NA NA NA NA NA Unstimulated 0.08349568605622043 2.5883662677428334 1.1967715001391594 0.6123016977456165 2 2 TRUE -0.05743865140288086 -0.008420658968294012 G1 Mast cells Mast cells D B Other Mast cells
DF4E DF4E_NO_w13 4649 1965 w13_DF4E_866 DF4E_866 CATATAGATAGT FALSE Naive Naive-DF4E 2_Naive-DF4E 12264 DF4E_NO 3 Mac w13 DF4E_NO_w13 Route 0 0 NA 13 weeks	25 weeks NA NA NA TRUE FALSE 0 NA NA NA NA NA NA NA NA NA NA NA NA D Naive NA NA NA NA NA NA NA NA NA Unstimulated 0.06453000645300065 2.8823402882340288 1.2906001290600129 0.04302000430200043 5 5 TRUE 0.010725624005709103 -0.07472856560239208 S Alveolar macrophages Alveolar macrophages D B Other Alveolar macrophages
DF4E DF4E_NO_w13 4633 2087 w13_DF4E_867 DF4E_867 ATTGTGTGGCAA FALSE Naive Naive-DF4E 2_Naive-DF4E 10792 DF4E_NO 3 Mac w13 DF4E_NO_w13 Route 0 0 NA 13 weeks	25 weeks NA NA NA TRUE FALSE 0 NA NA NA NA NA NA NA NA NA NA NA NA D Naive NA NA NA NA NA NA NA NA NA Unstimulated 0 2.050507230736024 1.2518886250809411 0.2805957263112454 5 5 TRUE -0.0632127452332142 -0.014647807587383196 G1 Alveolar macrophages Alveolar macrophages D B Other Alveolar macrophages
DF4E DF4E_NO_w13 4024 1650 w13_DF4E_868 DF4E_868 ATCTCAACACAC FALSE Naive Naive-DF4E 2_Naive-DF4E 11824 DF4E_NO 3 Mac w13 DF4E_NO_w13 Route 0 0 NA 13 weeks	25 weeks NA NA NA TRUE FALSE 0 NA NA NA NA NA NA NA NA NA NA NA NA D Naive NA NA NA NA NA NA NA NA NA Unstimulated 0.024850894632206758 4.3737574552683895 1.4910536779324055 0.27335984095427435 5 5 TRUE -0.043419472527492696 -0.05053855151807433 G1 Alveolar macrophages Alveolar macrophages D B Other Alveolar macrophages
DF4E DF4E_NO_w13 4628 1884 w13_DF4E_869 DF4E_869 TGAGGTCGGCAC FALSE Naive Naive-DF4E 2_Naive-DF4E 13085 DF4E_NO 18 Epithelial w13 DF4E_NO_w13 Route 0 0 NA 13 weeks	25 weeks NA NA NA TRUE FALSE 0 NA NA NA NA NA NA NA NA NA NA NA NA D Naive NA NA NA NA NA NA NA NA NA Unstimulated 0 3.2843560933448575 1.4909248055315472 0.38893690579083834 10 10 TRUE -0.034087930939726355 -0.06165039082717936 G1 Epithelial cells Epithelial cells D B Other Epithelial cells
DF4E DF4E_NO_w13 40346 5948 w13_DF4E_87 DF4E_87 AAACGGTCACCA FALSE Naive Naive-DF4E 2_Naive-DF4E 114665 DF4E_NO 3 Mac w13 DF4E_NO_w13 Route 0 0 NA 13 weeks	25 weeks NA NA NA TRUE FALSE 0 NA NA NA NA NA NA NA NA NA NA NA NA D Naive NA NA NA NA NA NA NA NA NA Unstimulated 0.007435681356268279 2.5306102215833044 1.5590145243642493 0 5 5 TRUE -0.03735062725582372 -0.013921078411303828 G1 Alveolar macrophages Alveolar macrophages D B Other Alveolar macrophages
DF4E DF4E_NO_w13 3136 1456 w13_DF4E_870 DF4E_870 CGCACACTATAC FALSE Naive Naive-DF4E 2_Naive-DF4E 10317 DF4E_NO 3 Mac w13 DF4E_NO_w13 Route 0 0 NA 13 weeks	25 weeks NA NA NA TRUE FALSE 0 NA NA NA NA NA NA NA NA NA NA NA NA D Naive NA NA NA NA NA NA NA NA NA Unstimulated 0 3.125 0.8290816326530612 0.2232142857142857 5 5 TRUE 0.1102582361043156 -0.03809227273313938 S Alveolar macrophages Alveolar macrophages D B Other Alveolar macrophages
DF4E DF4E_NO_w13 3774 2097 w13_DF4E_871 DF4E_871 TCGTAGCGGGGA FALSE Naive Naive-DF4E 2_Naive-DF4E 10477 DF4E_NO 3 Mac w13 DF4E_NO_w13 Route 0 0 NA 13 weeks	25 weeks NA NA NA TRUE FALSE 0 NA NA NA NA NA NA NA NA NA NA NA NA D Naive NA NA NA NA NA NA NA NA NA Unstimulated 0.026497085320614733 1.8282988871224166 0.7684154742978272 0.026497085320614733 5 5 TRUE -0.07082246308946827 -0.017996169919611407 G1 Alveolar macrophages Alveolar macrophages D B Other Alveolar macrophages
DF4E DF4E_NO_w13 4068 1947 w13_DF4E_873 DF4E_873 CTGTCTGTAAGA FALSE Naive Naive-DF4E 2_Naive-DF4E 9294 DF4E_NO 3 Mac w13 DF4E_NO_w13 Route 0 0 NA 13 weeks	25 weeks NA NA NA TRUE FALSE 0 NA NA NA NA NA NA NA NA NA NA NA NA D Naive NA NA NA NA NA NA NA NA NA Unstimulated 0 2.753195673549656 0.9095378564405112 0.09832841691248771 5 5 TRUE -0.050877244579081805 -0.05098694475620265 G1 Alveolar macrophages Alveolar macrophages D B Other Alveolar macrophages
DF4E DF4E_NO_w13 3645 1376 w13_DF4E_874 DF4E_874 GCAAGGCTATCG FALSE Naive Naive-DF4E 2_Naive-DF4E 10707 DF4E_NO 3 Mac w13 DF4E_NO_w13 Route 0 0 NA 13 weeks	25 weeks NA NA NA TRUE FALSE 0 NA NA NA NA NA NA NA NA NA NA NA NA D Naive NA NA NA NA NA NA NA NA NA Unstimulated 0 2.2496570644718794 1.1796982167352537 1.728395061728395 7 7 TRUE 0.011428964555223894 -0.023353341995309383 S Alveolar macrophages Alveolar macrophages D B Other Alveolar macrophages
DF4E DF4E_NO_w13 2953 1381 w13_DF4E_877 DF4E_877 CAGAAATTGGGC FALSE Naive Naive-DF4E 2_Naive-DF4E 8672 DF4E_NO 3 Mac w13 DF4E_NO_w13 Route 0 0 NA 13 weeks	25 weeks NA NA NA TRUE FALSE 0 NA NA NA NA NA NA NA NA NA NA NA NA D Naive NA NA NA NA NA NA NA NA NA Unstimulated 0.06772773450728073 1.9641043007111412 0.9143244158482898 0 5 5 TRUE 0.012302901790156195 -0.05758454005871953 S Alveolar macrophages Alveolar macrophages D B Other Alveolar macrophages
DF4E DF4E_NO_w13 3537 1678 w13_DF4E_878 DF4E_878 AGAAGATGTGGG FALSE Naive Naive-DF4E 2_Naive-DF4E 8382 DF4E_NO 3 Mac w13 DF4E_NO_w13 Route 0 0 NA 13 weeks	25 weeks NA NA NA TRUE FALSE 0 NA NA NA NA NA NA NA NA NA NA NA NA D Naive NA NA NA NA NA NA NA NA NA Unstimulated 0 1.5549901046084251 1.102629346904156 0.11309018942606729 5 5 TRUE -0.07764075449929697 0.014813968506729919 G2M Alveolar macrophages Alveolar macrophages D B Other Alveolar macrophages
DF4E DF4E_NO_w13 4032 2055 w13_DF4E_879 DF4E_879 ACCCGAGTCAGT FALSE Naive Naive-DF4E 2_Naive-DF4E 10943 DF4E_NO 3 Mac w13 DF4E_NO_w13 Route 0 0 NA 13 weeks	25 weeks NA NA NA TRUE FALSE 0 NA NA NA NA NA NA NA NA NA NA NA NA D Naive NA NA NA NA NA NA NA NA NA Unstimulated 0.0496031746031746 3.2490079365079367 1.0168650793650793 0.0992063492063492 5 5 TRUE -0.060075502292731495 0.004004290239216793 G2M Alveolar macrophages Alveolar macrophages D B Other Alveolar macrophages
DF4E DF4E_NO_w13 43358 6621 w13_DF4E_88 DF4E_88 GGTTTTGGCTAA FALSE Naive Naive-DF4E 2_Naive-DF4E 114335 DF4E_NO 3 Mac w13 DF4E_NO_w13 Route 0 0 NA 13 weeks	25 weeks NA NA NA TRUE FALSE 0 NA NA NA NA NA NA NA NA NA NA NA NA D Naive NA NA NA NA NA NA NA NA NA Unstimulated 0.03459569168319572 2.9060381013884404 1.2200747266940357 0.0023063794455463814 5 5 TRUE -0.08627729047985666 -0.06120535609676442 G1 Alveolar macrophages Alveolar macrophages D B Other Alveolar macrophages
DF4E DF4E_NO_w13 4882 1943 w13_DF4E_880 DF4E_880 ACGTATCCGAAN FALSE Naive Naive-DF4E 2_Naive-DF4E 12001 DF4E_NO 3 Mac w13 DF4E_NO_w13 Route 0 0 NA 13 weeks	25 weeks NA NA NA TRUE FALSE 0 NA NA NA NA NA NA NA NA NA NA NA NA D Naive NA NA NA NA NA NA NA NA NA Unstimulated 0.020483408439164276 3.25686194182712 1.0651372388365423 0.6145022531749283 5 5 TRUE -0.021815195534676868 -0.0754881037205633 G1 Alveolar macrophages Alveolar macrophages D B Other Alveolar macrophages
DF4E DF4E_NO_w13 4736 1887 w13_DF4E_881 DF4E_881 GAGGTAATGCAN FALSE Naive Naive-DF4E 2_Naive-DF4E 12782 DF4E_NO 3 Mac w13 DF4E_NO_w13 Route 0 0 NA 13 weeks	25 weeks NA NA NA TRUE FALSE 0 NA NA NA NA NA NA NA NA NA NA NA NA D Naive NA NA NA NA NA NA NA NA NA Unstimulated 0.04222972972972973 3.019425675675676 1.583614864864865 0 5 5 TRUE -0.06046463383761772 0.009209431397278603 G2M Alveolar macrophages Alveolar macrophages D B Other Alveolar macrophages
DF4E DF4E_NO_w13 4014 1723 w13_DF4E_882 DF4E_882 CTATCGAGATAA FALSE Naive Naive-DF4E 2_Naive-DF4E 12258 DF4E_NO 16 Mast w13 DF4E_NO_w13 Route 0 0 NA 13 weeks	25 weeks NA NA NA TRUE FALSE 0 NA NA NA NA NA NA NA NA NA NA NA NA D Naive NA NA NA NA NA NA NA NA NA Unstimulated 0 3.5127055306427506 1.2456402590931739 0.0996512207274539 2 2 TRUE 0.023401117124042414 -0.03368783088547883 S Mast cells Mast cells D B Other Mast cells
DF4E DF4E_NO_w13 4862 2099 w13_DF4E_883 DF4E_883 CTCCATGCGTCA FALSE Naive Naive-DF4E 2_Naive-DF4E 13085 DF4E_NO 18 Epithelial w13 DF4E_NO_w13 Route 0 0 NA 13 weeks	25 weeks NA NA NA TRUE FALSE 0 NA NA NA NA NA NA NA NA NA NA NA NA D Naive NA NA NA NA NA NA NA NA NA Unstimulated 0 3.2496914849856027 1.7482517482517483 0.5553270259152613 10 10 TRUE -0.048580922966337745 -0.03342515415313849 G1 Epithelial cells Epithelial cells D B Other Epithelial cells
DF4E DF4E_NO_w13 4597 1851 w13_DF4E_884 DF4E_884 CATAAAATGGAA FALSE Naive Naive-DF4E 2_Naive-DF4E 11786 DF4E_NO 3 Mac w13 DF4E_NO_w13 Route 0 0 NA 13 weeks	25 weeks NA NA NA TRUE FALSE 0 NA NA NA NA NA NA NA NA NA NA NA NA D Naive NA NA NA NA NA NA NA NA NA Unstimulated 0.021753317380900587 2.523384816184468 1.0224059169023276 0.6961061561888188 5 5 TRUE 0.028010763933323538 -0.07913860736474719 S Alveolar macrophages Alveolar macrophages D B Other Alveolar macrophages
DF4E DF4E_NO_w13 4196 1756 w13_DF4E_885 DF4E_885 TACGCTCTTAAN FALSE Naive Naive-DF4E 2_Naive-DF4E 10711 DF4E_NO 3 Mac w13 DF4E_NO_w13 Route 0 0 NA 13 weeks	25 weeks NA NA NA TRUE FALSE 0 NA NA NA NA NA NA NA NA NA NA NA NA D Naive NA NA NA NA NA NA NA NA NA Unstimulated 0.023832221163012392 3.8369876072449953 1.215443279313632 0 5 5 TRUE -0.08495544297975215 0.014099509193742046 G2M Alveolar macrophages Alveolar macrophages D B Other Alveolar macrophages
DF4E DF4E_NO_w13 5917 2216 w13_DF4E_886 DF4E_886 CTATGGAGTTAT FALSE Naive Naive-DF4E 2_Naive-DF4E 12883 DF4E_NO 18 Epithelial w13 DF4E_NO_w13 Route 0 0 NA 13 weeks	25 weeks NA NA NA TRUE FALSE 0 NA NA NA NA NA NA NA NA NA NA NA NA D Naive NA NA NA NA NA NA NA NA NA Unstimulated 0 3.7519013013351357 1.1661314855501097 1.842149738042927 10 10 TRUE -0.09352913860137158 -0.04425331780034471 G1 Epithelial cells Epithelial cells D B Other Epithelial cells
DF4E DF4E_NO_w13 3646 1740 w13_DF4E_887 DF4E_887 TGGTCATGTAGN FALSE Naive Naive-DF4E 2_Naive-DF4E 9413 DF4E_NO 3 Mac w13 DF4E_NO_w13 Route 0 0 NA 13 weeks	25 weeks NA NA NA TRUE FALSE 0 NA NA NA NA NA NA NA NA NA NA NA NA D Naive NA NA NA NA NA NA NA NA NA Unstimulated 0 2.578167855183763 1.0970927043335161 0 5 5 TRUE -0.005757293693902182 -0.07773598922117053 G1 Alveolar macrophages Alveolar macrophages D B Other Alveolar macrophages
DF4E DF4E_NO_w13 4244 2132 w13_DF4E_888 DF4E_888 AACTCGTAATTT FALSE Naive Naive-DF4E 2_Naive-DF4E 11143 DF4E_NO 5 T w13 DF4E_NO_w13 Route 0 0 NA 13 weeks	25 weeks NA NA NA TRUE FALSE 0 NA NA NA NA NA NA NA NA NA NA NA NA D Naive NA NA NA NA NA NA NA NA NA Unstimulated 0 3.5344015080113103 0.824693685202639 0 12 12 TRUE 0.04066231036421869 -0.05339250163533143 S T cells CD8+ T cells D B Other GZMK+ CD8+ T cells
DF4E DF4E_NO_w13 3720 1751 w13_DF4E_889 DF4E_889 CGTATGCAAAAC FALSE Naive Naive-DF4E 2_Naive-DF4E 10737 DF4E_NO 3 Mac w13 DF4E_NO_w13 Route 0 0 NA 13 weeks	25 weeks NA NA NA TRUE FALSE 0 NA NA NA NA NA NA NA NA NA NA NA NA D Naive NA NA NA NA NA NA NA NA NA Unstimulated 0 5.725806451612903 0.9946236559139785 0 5 5 TRUE -0.07809332551634232 -0.03952331179990155 G1 Alveolar macrophages Alveolar macrophages D B Other Alveolar macrophages
DF4E DF4E_NO_w13 36880 6196 w13_DF4E_89 DF4E_89 GTCGCAGCCTTC FALSE Naive Naive-DF4E 2_Naive-DF4E 116028 DF4E_NO 3 Mac w13 DF4E_NO_w13 Route 0 0 NA 13 weeks	25 weeks NA NA NA TRUE FALSE 0 NA NA NA NA NA NA NA NA NA NA NA NA D Naive NA NA NA NA NA NA NA NA NA Unstimulated 0.04067245119305857 1.9929501084598698 1.0818872017353578 0.10845986984815618 5 5 TRUE -0.049977974505048525 -0.03204922798136413 G1 Alveolar macrophages Alveolar macrophages D B Other Alveolar macrophages
DF4E DF4E_NO_w13 3655 1586 w13_DF4E_891 DF4E_891 CCCCCCAGGAAC FALSE Naive Naive-DF4E 2_Naive-DF4E 12049 DF4E_NO 3 Mac w13 DF4E_NO_w13 Route 0 0 NA 13 weeks	25 weeks NA NA NA TRUE FALSE 0 NA NA NA NA NA NA NA NA NA NA NA NA D Naive NA NA NA NA NA NA NA NA NA Unstimulated 0.027359781121751026 4.295485636114911 1.039671682626539 0.35567715458276333 8 8 TRUE -0.08020133457267378 -0.01340561115336715 G1 Alveolar macrophages Alveolar macrophages D B Other Alveolar macrophages
DF4E DF4E_NO_w13 4482 2071 w13_DF4E_892 DF4E_892 AAAGGCATCAGC FALSE Naive Naive-DF4E 2_Naive-DF4E 10931 DF4E_NO 5 T w13 DF4E_NO_w13 Route 0 0 NA 13 weeks	25 weeks NA NA NA TRUE FALSE 0 NA NA NA NA NA NA NA NA NA NA NA NA D Naive NA NA NA NA NA NA NA NA NA Unstimulated 0 5.8902275769745644 0.9817045961624274 0.022311468094600623 12 12 TRUE -0.021502428941412438 0.01940299381218344 G2M T cells CD4+ T cells D B Other IFN-activated CD4+ T cells
DF4E DF4E_NO_w13 4529 1908 w13_DF4E_893 DF4E_893 TGAACCGGTTCT FALSE Naive Naive-DF4E 2_Naive-DF4E 11610 DF4E_NO 3 Mac w13 DF4E_NO_w13 Route 0 0 NA 13 weeks	25 weeks NA NA NA TRUE FALSE 0 NA NA NA NA NA NA NA NA NA NA NA NA D Naive NA NA NA NA NA NA NA NA NA Unstimulated 0 3.334069330978141 1.4351954073746964 0.08831971737690439 5 5 TRUE -0.03889866240404035 -0.06085882160071733 G1 Myeloid cells DCs D B Other pDCs
DF4E DF4E_NO_w13 4342 2013 w13_DF4E_894 DF4E_894 TAGTTCTCGTCG FALSE Naive Naive-DF4E 2_Naive-DF4E 9736 DF4E_NO 3 Mac w13 DF4E_NO_w13 Route 0 0 NA 13 weeks	25 weeks NA NA NA TRUE FALSE 0 NA NA NA NA NA NA NA NA NA NA NA NA D Naive NA NA NA NA NA NA NA NA NA Unstimulated 0 2.6715799170888994 0.9903270382312299 0 5 5 TRUE 0.01034283005297583 -0.031152155615586666 S Alveolar macrophages Alveolar macrophages D B Other Alveolar macrophages
DF4E DF4E_NO_w13 4001 2047 w13_DF4E_895 DF4E_895 TGTGATGGAGGT FALSE Naive Naive-DF4E 2_Naive-DF4E 9125 DF4E_NO 3 Mac w13 DF4E_NO_w13 Route 0 0 NA 13 weeks	25 weeks NA NA NA TRUE FALSE 0 NA NA NA NA NA NA NA NA NA NA NA NA D Naive NA NA NA NA NA NA NA NA NA Unstimulated 0.024993751562109475 1.5996000999750064 0.7498125468632842 0 5 5 TRUE -0.09699077877066735 -0.07973651329131123 G1 Alveolar macrophages Alveolar macrophages D B Other Alveolar macrophages
DF4E DF4E_NO_w13 5270 1970 w13_DF4E_896 DF4E_896 TTCACTGACCAT FALSE Naive Naive-DF4E 2_Naive-DF4E 11669 DF4E_NO 16 Mast w13 DF4E_NO_w13 Route 0 0 NA 13 weeks	25 weeks NA NA NA TRUE FALSE 0 NA NA NA NA NA NA NA NA NA NA NA NA D Naive NA NA NA NA NA NA NA NA NA Unstimulated 0.018975332068311195 3.1878557874762805 1.7457305502846299 1.2144212523719164 2 2 TRUE 0.05683900365330356 0.04736244011744899 S Mast cells Mast cells D B Other Mast cells
DF4E DF4E_NO_w13 2772 1371 w13_DF4E_899 DF4E_899 CTGGCGACGGCN FALSE Naive Naive-DF4E 2_Naive-DF4E 9756 DF4E_NO 3 Mac w13 DF4E_NO_w13 Route 0 0 NA 13 weeks	25 weeks NA NA NA TRUE FALSE 0 NA NA NA NA NA NA NA NA NA NA NA NA D Naive NA NA NA NA NA NA NA NA NA Unstimulated 0 2.4531024531024532 1.406926406926407 0.10822510822510822 5 5 TRUE 0.02809947689685749 -0.026907679104382853 S Alveolar macrophages Alveolar macrophages D B Other Alveolar macrophages
DF4E DF4E_NO_w13 50305 6310 w13_DF4E_90 DF4E_90 ACCTTTTGTATT FALSE Naive Naive-DF4E 2_Naive-DF4E 123179 DF4E_NO 3 Mac w13 DF4E_NO_w13 Route 0 0 NA 13 weeks	25 weeks NA NA NA TRUE FALSE 0 NA NA NA NA NA NA NA NA NA NA NA NA D Naive NA NA NA NA NA NA NA NA NA Unstimulated 0.007951495875161516 2.67567836199185 1.2523606003379384 0.007951495875161516 5 5 TRUE 0.0011439693472685697 -0.01733545700873884 S Alveolar macrophages Alveolar macrophages D B Other Alveolar macrophages
DF4E DF4E_NO_w13 5130 2366 w13_DF4E_901 DF4E_901 TCATTTTATGTT FALSE Naive Naive-DF4E 2_Naive-DF4E 10312 DF4E_NO 5 T w13 DF4E_NO_w13 Route 0 0 NA 13 weeks	25 weeks NA NA NA TRUE FALSE 0 NA NA NA NA NA NA NA NA NA NA NA NA D Naive NA NA NA NA NA NA NA NA NA Unstimulated 0 5.1267056530214425 1.0721247563352825 0.01949317738791423 12 12 TRUE -0.008057473695557552 -0.01282746903471857 G1 T cells CD8+ T cells D B Other Effector CD8+ T cells
DF4E DF4E_NO_w13 4113 1659 w13_DF4E_902 DF4E_902 GTTCGTGGTAAC FALSE Naive Naive-DF4E 2_Naive-DF4E 10869 DF4E_NO 3 Mac w13 DF4E_NO_w13 Route 0 0 NA 13 weeks	25 weeks NA NA NA TRUE FALSE 0 NA NA NA NA NA NA NA NA NA NA NA NA D Naive NA NA NA NA NA NA NA NA NA Unstimulated 0.024313153415998056 2.455628495015804 1.0454655968879163 0.12156576707999028 5 5 TRUE -0.002091148580310717 -0.01711186582813866 G1 Alveolar macrophages Alveolar macrophages D B Other Alveolar macrophages
DF4E DF4E_NO_w13 3862 1997 w13_DF4E_903 DF4E_903 GTATACTATCCG FALSE Naive Naive-DF4E 2_Naive-DF4E 10482 DF4E_NO 3 Mac w13 DF4E_NO_w13 Route 0 0 NA 13 weeks	25 weeks NA NA NA TRUE FALSE 0 NA NA NA NA NA NA NA NA NA NA NA NA D Naive NA NA NA NA NA NA NA NA NA Unstimulated 0.10357327809425168 2.848265147591921 1.2169860176074572 0 5 5 TRUE 0.01195285496926339 -0.044245480584003516 S Alveolar macrophages Alveolar macrophages D B Other Alveolar macrophages
DF4E DF4E_NO_w13 3938 1652 w13_DF4E_904 DF4E_904 CCAATAACTATG FALSE Naive Naive-DF4E 2_Naive-DF4E 11556 DF4E_NO 3 Mac w13 DF4E_NO_w13 Route 0 0 NA 13 weeks	25 weeks NA NA NA TRUE FALSE 0 NA NA NA NA NA NA NA NA NA NA NA NA D Naive NA NA NA NA NA NA NA NA NA Unstimulated 0.15236160487557138 3.1488065007618085 1.4220416455053326 0.6094464195022855 5 5 TRUE 0.02578153319808403 -0.02419577571747633 S Myeloid cells DCs D B Other pDCs
DF4E DF4E_NO_w13 4022 1944 w13_DF4E_905 DF4E_905 CGCTCGCTCGCG FALSE Naive Naive-DF4E 2_Naive-DF4E 11940 DF4E_NO 5 T w13 DF4E_NO_w13 Route 0 0 NA 13 weeks	25 weeks NA NA NA TRUE FALSE 0 NA NA NA NA NA NA NA NA NA NA NA NA D Naive NA NA NA NA NA NA NA NA NA Unstimulated 0.04972650422675286 4.922923918448533 1.4669318746892095 0 12 12 TRUE -0.0018388089061076585 0.02734519171229849 G2M T cells CD8+ T cells D B Other GZMK+ CD8+ T cells
DF4E DF4E_NO_w13 4446 2150 w13_DF4E_906 DF4E_906 CTGGCCAATGAA FALSE Naive Naive-DF4E 2_Naive-DF4E 12886 DF4E_NO 3 Mac w13 DF4E_NO_w13 Route 0 0 NA 13 weeks	25 weeks NA NA NA TRUE FALSE 0 NA NA NA NA NA NA NA NA NA NA NA NA D Naive NA NA NA NA NA NA NA NA NA Unstimulated 0.0899685110211426 3.3963112910481335 1.1920827710301394 0 5 5 TRUE 0.00298951780264807 -0.02656826881759773 S Alveolar macrophages Alveolar macrophages D B Other Alveolar macrophages
DF4E DF4E_NO_w13 4366 1942 w13_DF4E_907 DF4E_907 AGCGGCCTCCCT FALSE Naive Naive-DF4E 2_Naive-DF4E 12149 DF4E_NO 3 Mac w13 DF4E_NO_w13 Route 0 0 NA 13 weeks	25 weeks NA NA NA TRUE FALSE 0 NA NA NA NA NA NA NA NA NA NA NA NA D Naive NA NA NA NA NA NA NA NA NA Unstimulated 0 2.244617498854787 1.2368300503893723 0.1832340815391663 5 5 TRUE -0.025468232873126377 -0.10367413172627973 G1 Alveolar macrophages Alveolar macrophages D B Other Alveolar macrophages
DF4E DF4E_NO_w13 5036 2044 w13_DF4E_908 DF4E_908 CTAACGTGTGTT FALSE Naive Naive-DF4E 2_Naive-DF4E 10612 DF4E_NO 3 Mac w13 DF4E_NO_w13 Route 0 0 NA 13 weeks	25 weeks NA NA NA TRUE FALSE 0 NA NA NA NA NA NA NA NA NA NA NA NA D Naive NA NA NA NA NA NA NA NA NA Unstimulated 0.019857029388403495 3.653693407466243 0.9729944400317712 0.019857029388403495 2 2 TRUE -0.09244503737842714 -6.362760333623874e-4 G1 Mast cells Mast cells D B Other Mast cells
DF4E DF4E_NO_w13 3648 1555 w13_DF4E_909 DF4E_909 GTCACGAATAAA FALSE Naive Naive-DF4E 2_Naive-DF4E 11474 DF4E_NO 3 Mac w13 DF4E_NO_w13 Route 0 0 NA 13 weeks	25 weeks NA NA NA TRUE FALSE 0 NA NA NA NA NA NA NA NA NA NA NA NA D Naive NA NA NA NA NA NA NA NA NA Unstimulated 0 2.9605263157894735 1.2883771929824561 0.1644736842105263 5 5 TRUE -0.07732692607443976 -0.03436053211466768 G1 Alveolar macrophages Alveolar macrophages D B Other Alveolar macrophages
DF4E DF4E_NO_w13 42349 6506 w13_DF4E_91 DF4E_91 ATCTTCATCGAT FALSE Naive Naive-DF4E 2_Naive-DF4E 108819 DF4E_NO 3 Mac w13 DF4E_NO_w13 Route 0 0 NA 13 weeks	25 weeks NA NA NA TRUE FALSE 0 NA NA NA NA NA NA NA NA NA NA NA NA D Naive NA NA NA NA NA NA NA NA NA Unstimulated 0.02125197761458358 2.127559092304423 1.3058159578738577 0.002361330846064842 5 5 TRUE -0.08440989519868755 -0.036784714883865643 G1 Alveolar macrophages Alveolar macrophages D B Other Alveolar macrophages
DF4E DF4E_NO_w13 5011 1883 w13_DF4E_911 DF4E_911 TTCACTCTGTTT FALSE Naive Naive-DF4E 2_Naive-DF4E 12015 DF4E_NO 3 Mac w13 DF4E_NO_w13 Route 0 0 NA 13 weeks	25 weeks NA NA NA TRUE FALSE 0 NA NA NA NA NA NA NA NA NA NA NA NA D Naive NA NA NA NA NA NA NA NA NA Unstimulated 0 1.935741368988226 1.2971462781879863 0 5 5 TRUE -0.09436343421872259 -0.031210062370413946 G1 Alveolar macrophages Alveolar macrophages D B Other Alveolar macrophages
DF4E DF4E_NO_w13 3567 1445 w13_DF4E_912 DF4E_912 CTTCCACACAGA FALSE Naive Naive-DF4E 2_Naive-DF4E 10928 DF4E_NO 3 Mac w13 DF4E_NO_w13 Route 0 0 NA 13 weeks	25 weeks NA NA NA TRUE FALSE 0 NA NA NA NA NA NA NA NA NA NA NA NA D Naive NA NA NA NA NA NA NA NA NA Unstimulated 0.02803476310625175 4.345388281469022 1.457807681525091 0.42052144659377627 10 10 TRUE -0.013292998414118518 -0.015135493766519958 G1 Epithelial cells Epithelial cells D B Other Epithelial cells
DF4E DF4E_NO_w13 4206 1823 w13_DF4E_913 DF4E_913 ATCGATTCTGGN FALSE Naive Naive-DF4E 2_Naive-DF4E 10714 DF4E_NO 3 Mac w13 DF4E_NO_w13 Route 0 0 NA 13 weeks	25 weeks NA NA NA TRUE FALSE 0 NA NA NA NA NA NA NA NA NA NA NA NA D Naive NA NA NA NA NA NA NA NA NA Unstimulated 0 2.353780313837375 1.0461245839277222 0.42796005706134094 5 5 TRUE -0.05896254839528621 -0.054437318173967623 G1 Alveolar macrophages Alveolar macrophages D B Other Alveolar macrophages
DF4E DF4E_NO_w13 4350 1819 w13_DF4E_914 DF4E_914 GGAAGACGCACA FALSE Naive Naive-DF4E 2_Naive-DF4E 12076 DF4E_NO 3 Mac w13 DF4E_NO_w13 Route 0 0 NA 13 weeks	25 weeks NA NA NA TRUE FALSE 0 NA NA NA NA NA NA NA NA NA NA NA NA D Naive NA NA NA NA NA NA NA NA NA Unstimulated 0 2.1149425287356323 1.3103448275862069 0.8735632183908045 5 5 TRUE -0.09921015519034616 -0.02950001203015415 G1 Alveolar macrophages Alveolar macrophages D B Other Alveolar macrophages
DF4E DF4E_NO_w13 4955 1891 w13_DF4E_915 DF4E_915 AGTCCCTTTCAG FALSE Naive Naive-DF4E 2_Naive-DF4E 11966 DF4E_NO 15 Mac w13 DF4E_NO_w13 Route 0 0 NA 13 weeks	25 weeks NA NA NA TRUE FALSE 0 NA NA NA NA NA NA NA NA NA NA NA NA D Naive NA NA NA NA NA NA NA NA NA Unstimulated 0.060544904137235116 2.038345105953582 1.8163471241170535 0.5650857719475277 7 7 TRUE -0.08008351665330676 -0.03925427312812958 G1 Myeloid cells Monocytes D B Other Monocytes
DF4E DF4E_NO_w13 3867 1562 w13_DF4E_916 DF4E_916 AGCGATAACATN FALSE Naive Naive-DF4E 2_Naive-DF4E 10920 DF4E_NO 3 Mac w13 DF4E_NO_w13 Route 0 0 NA 13 weeks	25 weeks NA NA NA TRUE FALSE 0 NA NA NA NA NA NA NA NA NA NA NA NA D Naive NA NA NA NA NA NA NA NA NA Unstimulated 0.02585983966899405 2.7670028445823633 0.9309542280837859 0.1034393586759762 5 5 TRUE -0.04300828627342215 -0.04227268351913741 G1 Alveolar macrophages Alveolar macrophages D B Other Alveolar macrophages
DF4E DF4E_NO_w13 3721 2045 w13_DF4E_917 DF4E_917 AAACTCAGACCG FALSE Naive Naive-DF4E 2_Naive-DF4E 10427 DF4E_NO 3 Mac w13 DF4E_NO_w13 Route 0 0 NA 13 weeks	25 weeks NA NA NA TRUE FALSE 0 NA NA NA NA NA NA NA NA NA NA NA NA D Naive NA NA NA NA NA NA NA NA NA Unstimulated 0.026874496103198062 1.1018543402311207 1.1287288363343186 0 5 5 TRUE -0.05194227316609962 -0.07187150192755581 G1 Alveolar macrophages Alveolar macrophages D B Other Alveolar macrophages
DF4E DF4E_NO_w13 3846 1812 w13_DF4E_918 DF4E_918 AGTCAGCACGGN FALSE Naive Naive-DF4E 2_Naive-DF4E 10992 DF4E_NO 3 Mac w13 DF4E_NO_w13 Route 0 0 NA 13 weeks	25 weeks NA NA NA TRUE FALSE 0 NA NA NA NA NA NA NA NA NA NA NA NA D Naive NA NA NA NA NA NA NA NA NA Unstimulated 0.026001040041601666 3.250130005200208 1.1440457618304731 0 5 5 TRUE 0.009345171528602328 0.015410577403910691 G2M Alveolar macrophages Alveolar macrophages D B Other Alveolar macrophages
DF4E DF4E_NO_w13 3941 1640 w13_DF4E_919 DF4E_919 GGCGTCAGCTTA FALSE Naive Naive-DF4E 2_Naive-DF4E 11655 DF4E_NO 18 Epithelial w13 DF4E_NO_w13 Route 0 0 NA 13 weeks	25 weeks NA NA NA TRUE FALSE 0 NA NA NA NA NA NA NA NA NA NA NA NA D Naive NA NA NA NA NA NA NA NA NA Unstimulated 0.07612281146917026 3.9837604668865767 0.786602385181426 0.38061405734585135 10 10 TRUE -0.043504115028772376 -0.012565179946907423 G1 Epithelial cells Epithelial cells D B Other Epithelial cells
DF4E DF4E_NO_w13 38589 6015 w13_DF4E_92 DF4E_92 GTGTGCTGGGAT FALSE Naive Naive-DF4E 2_Naive-DF4E 99418 DF4E_NO 15 Mac w13 DF4E_NO_w13 Route 0 0 NA 13 weeks	25 weeks NA NA NA TRUE FALSE 0 NA NA NA NA NA NA NA NA NA NA NA NA D Naive NA NA NA NA NA NA NA NA NA Unstimulated 0.023322708543885563 1.6507294824950114 1.8088056181813468 0.0025914120604317295 7 7 TRUE -0.05971545403617208 0.0010802774490601963 G2M Myeloid cells Monocytes D B Other Monocytes
DF4E DF4E_NO_w13 3545 1612 w13_DF4E_921 DF4E_921 TAACAGTCGAAA FALSE Naive Naive-DF4E 2_Naive-DF4E 9471 DF4E_NO 3 Mac w13 DF4E_NO_w13 Route 0 0 NA 13 weeks	25 weeks NA NA NA TRUE FALSE 0 NA NA NA NA NA NA NA NA NA NA NA NA D Naive NA NA NA NA NA NA NA NA NA Unstimulated 0.028208744710860365 3.6389280677009874 1.0155148095909732 0 5 5 TRUE 0.0023718176317559098 -0.03985570288852535 S Alveolar macrophages Alveolar macrophages D B Other Alveolar macrophages
DF4E DF4E_NO_w13 4116 1866 w13_DF4E_922 DF4E_922 CTCCGTCAGGGA FALSE Naive Naive-DF4E 2_Naive-DF4E 11546 DF4E_NO 3 Mac w13 DF4E_NO_w13 Route 0 0 NA 13 weeks	25 weeks NA NA NA TRUE FALSE 0 NA NA NA NA NA NA NA NA NA NA NA NA D Naive NA NA NA NA NA NA NA NA NA Unstimulated 0.024295432458697763 3.4256559766763846 1.2876579203109815 0.41302235179786195 5 5 TRUE -0.02395178914894905 0.0033188014907765406 G2M Alveolar macrophages Alveolar macrophages D B Other Alveolar macrophages
DF4E DF4E_NO_w13 4287 1847 w13_DF4E_923 DF4E_923 ACAGCCCGGCGN FALSE Naive Naive-DF4E 2_Naive-DF4E 12316 DF4E_NO 3 Mac w13 DF4E_NO_w13 Route 0 0 NA 13 weeks	25 weeks NA NA NA TRUE FALSE 0 NA NA NA NA NA NA NA NA NA NA NA NA D Naive NA NA NA NA NA NA NA NA NA Unstimulated 0.046652670865407045 3.662234662934453 1.5162118031257288 0.09330534173081409 5 5 TRUE -0.06813388555506009 -0.030331061716087487 G1 Alveolar macrophages Alveolar macrophages D B Other Alveolar macrophages
DF4E DF4E_NO_w13 6526 2534 w13_DF4E_924 DF4E_924 TTGTAGAGGCCG FALSE Naive Naive-DF4E 2_Naive-DF4E 12194 DF4E_NO 3 Mac w13 DF4E_NO_w13 Route 0 0 NA 13 weeks	25 weeks NA NA NA TRUE FALSE 0 NA NA NA NA NA NA NA NA NA NA NA NA D Naive NA NA NA NA NA NA NA NA NA Unstimulated 0.015323322096230461 3.32516089488201 1.0113392583512106 0.09193993257738277 5 5 TRUE -0.028309075540120174 0.01791293373059226 G2M Alveolar macrophages Alveolar macrophages D B Other Alveolar macrophages
DF4E DF4E_NO_w13 4309 1874 w13_DF4E_925 DF4E_925 TCATCCCGACGT FALSE Naive Naive-DF4E 2_Naive-DF4E 11256 DF4E_NO 6 T w13 DF4E_NO_w13 Route 0 0 NA 13 weeks	25 weeks NA NA NA TRUE FALSE 0 NA NA NA NA NA NA NA NA NA NA NA NA D Naive NA NA NA NA NA NA NA NA NA Unstimulated 0 5.337665351589696 1.3692271988860523 0 12 12 TRUE 0.09214196832016938 0.04659872784570597 S T cells CD4+ T cells D B Other IFN-activated CD4+ T cells
DF4E DF4E_NO_w13 3684 1671 w13_DF4E_926 DF4E_926 AAGTCCTGCCAG FALSE Naive Naive-DF4E 2_Naive-DF4E 11345 DF4E_NO 3 Mac w13 DF4E_NO_w13 Route 0 0 NA 13 weeks	25 weeks NA NA NA TRUE FALSE 0 NA NA NA NA NA NA NA NA NA NA NA NA D Naive NA NA NA NA NA NA NA NA NA Unstimulated 0.05428881650380022 1.6015200868621065 1.221498371335505 1.1672095548317047 5 5 TRUE -0.009725594136178739 -0.06515136526252374 G1 Alveolar macrophages Alveolar macrophages D B Other Alveolar macrophages
DF4E DF4E_NO_w13 3170 1372 w13_DF4E_928 DF4E_928 CCGCCCGGCAGG FALSE Naive Naive-DF4E 2_Naive-DF4E 11628 DF4E_NO 3 Mac w13 DF4E_NO_w13 Route 0 0 NA 13 weeks	25 weeks NA NA NA TRUE FALSE 0 NA NA NA NA NA NA NA NA NA NA NA NA D Naive NA NA NA NA NA NA NA NA NA Unstimulated 0.06309148264984228 3.7854889589905363 0.725552050473186 0.3470031545741325 2 2 TRUE 0.03371131675283334 0.02028826180542989 S Mast cells Mast cells D B Other Mast cells
DF4E DF4E_NO_w13 3337 934 w13_DF4E_929 DF4E_929 GTCCGACGCGAC FALSE Naive Naive-DF4E 2_Naive-DF4E 8968 DF4E_NO 26 Neutrophils w13 DF4E_NO_w13 Route 0 0 NA 13 weeks	25 weeks NA NA NA TRUE FALSE 0 NA NA NA NA NA NA NA NA NA NA NA NA D Naive NA NA NA NA NA NA NA NA NA Unstimulated 0 0.3895714713814804 0.1498351813005694 0 14 14 TRUE -0.06471549121003498 0.040918762664980485 G2M Neutrophils Neutrophils D B Other Neutrophils
DF4E DF4E_NO_w13 40796 6012 w13_DF4E_93 DF4E_93 ACCAGTCCTGAC FALSE Naive Naive-DF4E 2_Naive-DF4E 119044 DF4E_NO 3 Mac w13 DF4E_NO_w13 Route 0 0 NA 13 weeks	25 weeks NA NA NA TRUE FALSE 0 NA NA NA NA NA NA NA NA NA NA NA NA D Naive NA NA NA NA NA NA NA NA NA Unstimulated 0.012256103539562703 2.5468183155211293 1.0809883321894305 0.0024512207079125403 5 5 TRUE -0.007587667950252924 -0.02900922350340765 G1 Alveolar macrophages Alveolar macrophages D B Other Alveolar macrophages
DF4E DF4E_NO_w13 4303 1804 w13_DF4E_930 DF4E_930 TAACCCATTCTT FALSE Naive Naive-DF4E 2_Naive-DF4E 10958 DF4E_NO 3 Mac w13 DF4E_NO_w13 Route 0 0 NA 13 weeks	25 weeks NA NA NA TRUE FALSE 0 NA NA NA NA NA NA NA NA NA NA NA NA D Naive NA NA NA NA NA NA NA NA NA Unstimulated 0.04647920055775041 3.9042528468510342 0.9295840111550081 0.906344410876133 5 5 TRUE -0.053870958010715037 -0.0365244962265032 G1 Alveolar macrophages Alveolar macrophages D B Other Alveolar macrophages
DF4E DF4E_NO_w13 4390 2067 w13_DF4E_931 DF4E_931 TCAGTAGAACCG FALSE Naive Naive-DF4E 2_Naive-DF4E 11280 DF4E_NO 3 Mac w13 DF4E_NO_w13 Route 0 0 NA 13 weeks	25 weeks NA NA NA TRUE FALSE 0 NA NA NA NA NA NA NA NA NA NA NA NA D Naive NA NA NA NA NA NA NA NA NA Unstimulated 0.022779043280182234 4.054669703872437 1.275626423690205 0.1366742596810934 2 2 TRUE -0.07167750808635093 0.005649531231585361 G2M Mast cells Mast cells D B Other Mast cells
DF4E DF4E_NO_w13 4286 1756 w13_DF4E_932 DF4E_932 TGTCGGGCCCAT FALSE Naive Naive-DF4E 2_Naive-DF4E 11035 DF4E_NO 3 Mac w13 DF4E_NO_w13 Route 0 0 NA 13 weeks	25 weeks NA NA NA TRUE FALSE 0 NA NA NA NA NA NA NA NA NA NA NA NA D Naive NA NA NA NA NA NA NA NA NA Unstimulated 0.0699953336444237 2.6131591227251514 1.8432104526364907 2.519832011199253 6 6 TRUE -0.07604925964738653 0.004157486835431767 G2M Alveolar macrophages Alveolar macrophages D B Other Alveolar macrophages
DF4E DF4E_NO_w13 3461 1621 w13_DF4E_933 DF4E_933 CGTAAGACTCGT FALSE Naive Naive-DF4E 2_Naive-DF4E 10471 DF4E_NO 3 Mac w13 DF4E_NO_w13 Route 0 0 NA 13 weeks	25 weeks NA NA NA TRUE FALSE 0 NA NA NA NA NA NA NA NA NA NA NA NA D Naive NA NA NA NA NA NA NA NA NA Unstimulated 0 4.276220745449292 1.1846287200231147 0.1444669170759896 5 5 TRUE -0.09794353033338585 0.026309754888250936 G2M Alveolar macrophages Alveolar macrophages D B Other Alveolar macrophages
DF4E DF4E_NO_w13 5954 2475 w13_DF4E_934 DF4E_934 ATATTAGCTCGN FALSE Naive Naive-DF4E 2_Naive-DF4E 11185 DF4E_NO 3 Mac w13 DF4E_NO_w13 Route 0 0 NA 13 weeks	25 weeks NA NA NA TRUE FALSE 0 NA NA NA NA NA NA NA NA NA NA NA NA D Naive NA NA NA NA NA NA NA NA NA Unstimulated 0.016795431642593214 2.788041652670474 1.4612025529056096 0.2519314746388982 5 5 TRUE -0.08152867693877527 -7.320871144493035e-4 G1 Alveolar macrophages Alveolar macrophages D B Other Alveolar macrophages
DF4E DF4E_NO_w13 3996 1696 w13_DF4E_936 DF4E_936 CCCTTGAACAAC FALSE Naive Naive-DF4E 2_Naive-DF4E 11889 DF4E_NO 3 Mac w13 DF4E_NO_w13 Route 0 0 NA 13 weeks	25 weeks NA NA NA TRUE FALSE 0 NA NA NA NA NA NA NA NA NA NA NA NA D Naive NA NA NA NA NA NA NA NA NA Unstimulated 0.025025025025025023 4.129129129129129 0.7507507507507507 0.10010010010010009 5 5 TRUE -0.06396786214492138 -0.014840822363469244 G1 Alveolar macrophages Alveolar macrophages D B Other Alveolar macrophages
DF4E DF4E_NO_w13 3786 1607 w13_DF4E_937 DF4E_937 GGGAGTCCACCG FALSE Naive Naive-DF4E 2_Naive-DF4E 10280 DF4E_NO 3 Mac w13 DF4E_NO_w13 Route 0 0 NA 13 weeks	25 weeks NA NA NA TRUE FALSE 0 NA NA NA NA NA NA NA NA NA NA NA NA D Naive NA NA NA NA NA NA NA NA NA Unstimulated 0 3.8034865293185423 1.4263074484944533 0.26413100898045433 2 2 TRUE -0.04497265994986767 -0.018675385320074053 G1 Mast cells Mast cells D B Other Mast cells
DF4E DF4E_NO_w13 5237 1925 w13_DF4E_938 DF4E_938 GTTAATAGCGTA FALSE Naive Naive-DF4E 2_Naive-DF4E 12435 DF4E_NO 3 Mac w13 DF4E_NO_w13 Route 0 0 NA 13 weeks	25 weeks NA NA NA TRUE FALSE 0 NA NA NA NA NA NA NA NA NA NA NA NA D Naive NA NA NA NA NA NA NA NA NA Unstimulated 0.03818980332251289 3.8953599388963145 1.164789001336643 1.2602635096429253 6 6 TRUE -0.056698290719301526 -0.0018718441807581004 G1 Alveolar macrophages Alveolar macrophages D B Other Alveolar macrophages
DF4E DF4E_NO_w13 3424 1416 w13_DF4E_939 DF4E_939 CCGCGAGCTTCA FALSE Naive Naive-DF4E 2_Naive-DF4E 11196 DF4E_NO 3 Mac w13 DF4E_NO_w13 Route 0 0 NA 13 weeks	25 weeks NA NA NA TRUE FALSE 0 NA NA NA NA NA NA NA NA NA NA NA NA D Naive NA NA NA NA NA NA NA NA NA Unstimulated 0.02920560747663551 4.0887850467289715 1.0221962616822429 0.35046728971962615 5 5 TRUE -0.00860586429403179 -0.04821531260213071 G1 Alveolar macrophages Alveolar macrophages D B Other Alveolar macrophages
DF4E DF4E_NO_w13 3488 1945 w13_DF4E_941 DF4E_941 AGTGATGATGCT FALSE Naive Naive-DF4E 2_Naive-DF4E 8995 DF4E_NO 5 T w13 DF4E_NO_w13 Route 0 0 NA 13 weeks	25 weeks NA NA NA TRUE FALSE 0 NA NA NA NA NA NA NA NA NA NA NA NA D Naive NA NA NA NA NA NA NA NA NA Unstimulated 0 3.182339449541284 0.6594036697247707 0 12 12 TRUE 0.14410843804419035 -0.04858314959786522 S T cells CD4+ T cells D B Other Helper CD4+ T cells
DF4E DF4E_NO_w13 3752 1729 w13_DF4E_942 DF4E_942 CGTAGCAAGGCG FALSE Naive Naive-DF4E 2_Naive-DF4E 10542 DF4E_NO 12 Mac w13 DF4E_NO_w13 Route 0 0 NA 13 weeks	25 weeks NA NA NA TRUE FALSE 0 NA NA NA NA NA NA NA NA NA NA NA NA D Naive NA NA NA NA NA NA NA NA NA Unstimulated 0 2.0788912579957355 2.8251599147121538 0.7196162046908315 5 5 TRUE -0.024397904094187885 -0.06513741642165721 G1 Alveolar macrophages Alveolar macrophages D B Other Alveolar macrophages
DF4E DF4E_NO_w13 3600 1831 w13_DF4E_943 DF4E_943 CAGATACCGCTG FALSE Naive Naive-DF4E 2_Naive-DF4E 10685 DF4E_NO 5 T w13 DF4E_NO_w13 Route 0 0 NA 13 weeks	25 weeks NA NA NA TRUE FALSE 0 NA NA NA NA NA NA NA NA NA NA NA NA D Naive NA NA NA NA NA NA NA NA NA Unstimulated 0.027777777777777776 5.194444444444445 1.361111111111111 0.3611111111111111 12 12 TRUE -0.06535318083214067 0.15557663908794522 G2M T cells CD8+ T cells D B Other Effector CD8+ T cells
DF4E DF4E_NO_w13 3316 1405 w13_DF4E_944 DF4E_944 GTGTCATGATAG FALSE Naive Naive-DF4E 2_Naive-DF4E 9007 DF4E_NO 3 Mac w13 DF4E_NO_w13 Route 0 0 NA 13 weeks	25 weeks NA NA NA TRUE FALSE 0 NA NA NA NA NA NA NA NA NA NA NA NA D Naive NA NA NA NA NA NA NA NA NA Unstimulated 0 1.7490952955367913 1.9903498190591074 1.2364294330518697 5 5 TRUE 0.026662824536411625 -0.03448748556005728 S Alveolar macrophages Alveolar macrophages D B Other Alveolar macrophages
DF4E DF4E_NO_w13 4098 1644 w13_DF4E_945 DF4E_945 CGACTTACTCCC FALSE Naive Naive-DF4E 2_Naive-DF4E 11718 DF4E_NO 3 Mac w13 DF4E_NO_w13 Route 0 0 NA 13 weeks	25 weeks NA NA NA TRUE FALSE 0 NA NA NA NA NA NA NA NA NA NA NA NA D Naive NA NA NA NA NA NA NA NA NA Unstimulated 0 4.9536359199609565 1.6593460224499756 0.21961932650073207 8 8 TRUE -0.07659235700522024 -0.004980874885602601 G1 Alveolar macrophages Alveolar macrophages D B Other Alveolar macrophages
DF4E DF4E_NO_w13 3764 1835 w13_DF4E_946 DF4E_946 GGCGCGTGGGTT FALSE Naive Naive-DF4E 2_Naive-DF4E 10075 DF4E_NO 3 Mac w13 DF4E_NO_w13 Route 0 0 NA 13 weeks	25 weeks NA NA NA TRUE FALSE 0 NA NA NA NA NA NA NA NA NA NA NA NA D Naive NA NA NA NA NA NA NA NA NA Unstimulated 0 2.6301806588735386 0.9032943676939427 0.07970244420828905 5 5 TRUE 0.0070608541468902275 0.012063205912530281 G2M Alveolar macrophages Alveolar macrophages D B Other Alveolar macrophages
DF4E DF4E_NO_w13 4616 1921 w13_DF4E_947 DF4E_947 ACACCACTTGAG FALSE Naive Naive-DF4E 2_Naive-DF4E 11346 DF4E_NO 3 Mac w13 DF4E_NO_w13 Route 0 0 NA 13 weeks	25 weeks NA NA NA TRUE FALSE 0 NA NA NA NA NA NA NA NA NA NA NA NA D Naive NA NA NA NA NA NA NA NA NA Unstimulated 0.04332755632582322 3.054592720970537 1.3214904679376083 0.49826689774696703 5 5 TRUE 0.04465474114403954 -0.015503644640986483 S Alveolar macrophages Alveolar macrophages D B Other Alveolar macrophages
DF4E DF4E_NO_w13 4700 1863 w13_DF4E_948 DF4E_948 GCAACGTTAATN FALSE Naive Naive-DF4E 2_Naive-DF4E 11519 DF4E_NO 3 Mac w13 DF4E_NO_w13 Route 0 0 NA 13 weeks	25 weeks NA NA NA TRUE FALSE 0 NA NA NA NA NA NA NA NA NA NA NA NA D Naive NA NA NA NA NA NA NA NA NA Unstimulated 0.0425531914893617 2.6382978723404253 1.0425531914893618 0 5 5 TRUE -0.09415464078729797 -0.059432687092137 G1 Alveolar macrophages Alveolar macrophages D B Other Alveolar macrophages
DF4E DF4E_NO_w13 3945 1848 w13_DF4E_949 DF4E_949 TGACCTAACGCC FALSE Naive Naive-DF4E 2_Naive-DF4E 9993 DF4E_NO 3 Mac w13 DF4E_NO_w13 Route 0 0 NA 13 weeks	25 weeks NA NA NA TRUE FALSE 0 NA NA NA NA NA NA NA NA NA NA NA NA D Naive NA NA NA NA NA NA NA NA NA Unstimulated 0.025348542458808618 2.5602027883396707 0.861850443599493 0.25348542458808615 5 5 TRUE -0.087842849654867 -0.0374951723174983 G1 Alveolar macrophages Alveolar macrophages D B Other Alveolar macrophages
DF4E DF4E_NO_w13 3223 1591 w13_DF4E_950 DF4E_950 CTGGTGACCAGC FALSE Naive Naive-DF4E 2_Naive-DF4E 9807 DF4E_NO 3 Mac w13 DF4E_NO_w13 Route 0 0 NA 13 weeks	25 weeks NA NA NA TRUE FALSE 0 NA NA NA NA NA NA NA NA NA NA NA NA D Naive NA NA NA NA NA NA NA NA NA Unstimulated 0 3.754266211604096 1.1169717654359292 0.06205398696866273 2 2 TRUE -0.05515279946471621 -0.005114065521353545 G1 Mast cells Mast cells D B Other Mast cells
DF4E DF4E_NO_w13 3629 1660 w13_DF4E_951 DF4E_951 CCAAATGGTTAC FALSE Naive Naive-DF4E 2_Naive-DF4E 10475 DF4E_NO 3 Mac w13 DF4E_NO_w13 Route 0 0 NA 13 weeks	25 weeks NA NA NA TRUE FALSE 0 NA NA NA NA NA NA NA NA NA NA NA NA D Naive NA NA NA NA NA NA NA NA NA Unstimulated 0.027555800496004413 2.6453568476164233 1.2400110223201983 0.08266740148801323 5 5 TRUE 0.031160575061977225 0.0048022343753475055 S Alveolar macrophages Alveolar macrophages D B Other Alveolar macrophages
DF4E DF4E_NO_w13 3182 1241 w13_DF4E_952 DF4E_952 CAGCGATGTCTC FALSE Naive Naive-DF4E 2_Naive-DF4E 9366 DF4E_NO 12 Mac w13 DF4E_NO_w13 Route 0 0 NA 13 weeks	25 weeks NA NA NA TRUE FALSE 0 NA NA NA NA NA NA NA NA NA NA NA NA D Naive NA NA NA NA NA NA NA NA NA Unstimulated 0.06285355122564425 7.039597737272156 0.502828409805154 0.06285355122564425 7 7 TRUE 0.020701190622595303 -0.03912445239498775 S Myeloid cells Monocytes D B Other Monocytes
DF4E DF4E_NO_w13 3500 1624 w13_DF4E_954 DF4E_954 TTGAGGGAAACT FALSE Naive Naive-DF4E 2_Naive-DF4E 9494 DF4E_NO 3 Mac w13 DF4E_NO_w13 Route 0 0 NA 13 weeks	25 weeks NA NA NA TRUE FALSE 0 NA NA NA NA NA NA NA NA NA NA NA NA D Naive NA NA NA NA NA NA NA NA NA Unstimulated 0.05714285714285715 3.314285714285714 0.7142857142857143 0.5428571428571428 5 5 TRUE -0.041507622330535635 -0.09344478962245945 G1 Alveolar macrophages Alveolar macrophages D B Other Alveolar macrophages
DF4E DF4E_NO_w13 3262 1566 w13_DF4E_955 DF4E_955 TTACACGTGTTG FALSE Naive Naive-DF4E 2_Naive-DF4E 7734 DF4E_NO 19 T w13 DF4E_NO_w13 Route 0 0 NA 13 weeks	25 weeks NA NA NA TRUE FALSE 0 NA NA NA NA NA NA NA NA NA NA NA NA D Naive NA NA NA NA NA NA NA NA NA Unstimulated 0 6.253832004904966 0.827713059472716 0 13 13 TRUE -0.06941269425139965 -0.029428964127176563 G1 T cells CD8+ T cells D B Other Stem-like CD8+ T cells
DF4E DF4E_NO_w13 4604 1998 w13_DF4E_956 DF4E_956 ACTTAGATTGTC FALSE Naive Naive-DF4E 2_Naive-DF4E 11386 DF4E_NO 3 Mac w13 DF4E_NO_w13 Route 0 0 NA 13 weeks	25 weeks NA NA NA TRUE FALSE 0 NA NA NA NA NA NA NA NA NA NA NA NA D Naive NA NA NA NA NA NA NA NA NA Unstimulated 0 2.12858384013901 1.0208514335360555 0 5 5 TRUE -0.04631479691403913 -0.055572135601378414 G1 Alveolar macrophages Alveolar macrophages D B Other Alveolar macrophages
DF4E DF4E_NO_w13 4465 1951 w13_DF4E_957 DF4E_957 TAGTGGTCAGCG FALSE Naive Naive-DF4E 2_Naive-DF4E 11188 DF4E_NO 3 Mac w13 DF4E_NO_w13 Route 0 0 NA 13 weeks	25 weeks NA NA NA TRUE FALSE 0 NA NA NA NA NA NA NA NA NA NA NA NA D Naive NA NA NA NA NA NA NA NA NA Unstimulated 0 2.84434490481523 1.3437849944008957 0.08958566629339307 5 5 TRUE 0.04693022531259523 -0.014443438997780847 S Alveolar macrophages Alveolar macrophages D B Other Alveolar macrophages
DF4E DF4E_NO_w13 1713 1124 w13_DF4E_959 DF4E_959 CTGGGATAAGTG FALSE Naive Naive-DF4E 2_Naive-DF4E 6547 DF4E_NO 3 Mac w13 DF4E_NO_w13 Route 0 0 NA 13 weeks	25 weeks NA NA NA TRUE FALSE 0 NA NA NA NA NA NA NA NA NA NA NA NA D Naive NA NA NA NA NA NA NA NA NA Unstimulated 0 0.7589025102159953 1.1675423234092235 0 6 6 TRUE -0.02047513184920364 -0.04573644644327493 G1 Alveolar macrophages Alveolar macrophages D B Other Alveolar macrophages
DF4E DF4E_NO_w13 37928 6415 w13_DF4E_96 DF4E_96 TCGACCGGGCTN FALSE Naive Naive-DF4E 2_Naive-DF4E 106456 DF4E_NO 3 Mac w13 DF4E_NO_w13 Route 0 0 NA 13 weeks	25 weeks NA NA NA TRUE FALSE 0 NA NA NA NA NA NA NA NA NA NA NA NA D Naive NA NA NA NA NA NA NA NA NA Unstimulated 0.029002320185614848 2.612845391267665 1.0519932503691205 0 5 5 TRUE -0.06529117967185423 -0.03876722956418523 G1 Alveolar macrophages Alveolar macrophages D B Other Alveolar macrophages
DF4E DF4E_NO_w13 3685 1790 w13_DF4E_961 DF4E_961 TGTTATCGCATT FALSE Naive Naive-DF4E 2_Naive-DF4E 9410 DF4E_NO 5 T w13 DF4E_NO_w13 Route 0 0 NA 13 weeks	25 weeks NA NA NA TRUE FALSE 0 NA NA NA NA NA NA NA NA NA NA NA NA D Naive NA NA NA NA NA NA NA NA NA Unstimulated 0.054274084124830396 9.443690637720488 0.7869742198100407 0 12 12 TRUE -0.03056395269644878 0.0013891776355440116 G2M T cells CD4+ T cells D B Other Naive CD4+ T cells
DF4E DF4E_NO_w13 2643 1172 w13_DF4E_962 DF4E_962 CCGCACCCGGAG FALSE Naive Naive-DF4E 2_Naive-DF4E 9199 DF4E_NO 3 Mac w13 DF4E_NO_w13 Route 0 0 NA 13 weeks	25 weeks NA NA NA TRUE FALSE 0 NA NA NA NA NA NA NA NA NA NA NA NA D Naive NA NA NA NA NA NA NA NA NA Unstimulated 0 3.1403707907680665 0.7945516458569807 0.037835792659856225 6 6 TRUE 0.01331728610428242 -0.08844501801445247 S Alveolar macrophages Alveolar macrophages D B Other Alveolar macrophages
DF4E DF4E_NO_w13 3799 1901 w13_DF4E_963 DF4E_963 CTGCGGATAGTC FALSE Naive Naive-DF4E 2_Naive-DF4E 10630 DF4E_NO 5 T w13 DF4E_NO_w13 Route 0 0 NA 13 weeks	25 weeks NA NA NA TRUE FALSE 0 NA NA NA NA NA NA NA NA NA NA NA NA D Naive NA NA NA NA NA NA NA NA NA Unstimulated 0.052645433008686494 4.185311924190577 1.263490392208476 0 12 12 TRUE 0.0015331343767928107 -0.06012399176569175 S T cells CD8+ T cells D B Other GZMK+ CD8+ T cells
DF4E DF4E_NO_w13 4484 1822 w13_DF4E_964 DF4E_964 GGTCATAGCGTG FALSE Naive Naive-DF4E 2_Naive-DF4E 11790 DF4E_NO 18 Epithelial w13 DF4E_NO_w13 Route 0 0 NA 13 weeks	25 weeks NA NA NA TRUE FALSE 0 NA NA NA NA NA NA NA NA NA NA NA NA D Naive NA NA NA NA NA NA NA NA NA Unstimulated 0 5.1962533452274755 1.8287243532560213 0 10 10 TRUE -0.12822668198167525 -0.08312625525351347 G1 Epithelial cells Epithelial cells D B Other Epithelial cells
DF4E DF4E_NO_w13 3289 1299 w13_DF4E_965 DF4E_965 CCATGAGCCGAC FALSE Naive Naive-DF4E 2_Naive-DF4E 11341 DF4E_NO 3 Mac w13 DF4E_NO_w13 Route 0 0 NA 13 weeks	25 weeks NA NA NA TRUE FALSE 0 NA NA NA NA NA NA NA NA NA NA NA NA D Naive NA NA NA NA NA NA NA NA NA Unstimulated 0 4.439039221647918 0.8513225904530252 1.7026451809060503 6 6 TRUE -0.0675758258858633 -0.011546199119758474 G1 Alveolar macrophages Alveolar macrophages D B Other Alveolar macrophages
DF4E DF4E_NO_w13 2240 1387 w13_DF4E_966 DF4E_966 AGCCCAGACATA FALSE Naive Naive-DF4E 2_Naive-DF4E 5491 DF4E_NO 5 T w13 DF4E_NO_w13 Route 0 0 NA 13 weeks	25 weeks NA NA NA TRUE FALSE 0 NA NA NA NA NA NA NA NA NA NA NA NA D Naive NA NA NA NA NA NA NA NA NA Unstimulated 0 1.3839285714285714 0.9821428571428571 0 12 12 TRUE 0.05064735861986357 0.07453597455530975 G2M NK cells NK cells D B Other NK cells
DF4E DF4E_NO_w13 3383 1395 w13_DF4E_968 DF4E_968 CCCCAAGCCGTC FALSE Naive Naive-DF4E 2_Naive-DF4E 11266 DF4E_NO 3 Mac w13 DF4E_NO_w13 Route 0 0 NA 13 weeks	25 weeks NA NA NA TRUE FALSE 0 NA NA NA NA NA NA NA NA NA NA NA NA D Naive NA NA NA NA NA NA NA NA NA Unstimulated 0 4.25657700266036 1.8622524386639077 0.29559562518474725 6 6 TRUE -0.0814089447981427 -0.013166974872255106 G1 Alveolar macrophages Alveolar macrophages D B Other Alveolar macrophages
DF4E DF4E_NO_w13 2610 1258 w13_DF4E_969 DF4E_969 TGGGAGCAATAG FALSE Naive Naive-DF4E 2_Naive-DF4E 8337 DF4E_NO 14 Mac w13 DF4E_NO_w13 Route 0 0 NA 13 weeks	25 weeks NA NA NA TRUE FALSE 0 NA NA NA NA NA NA NA NA NA NA NA NA D Naive NA NA NA NA NA NA NA NA NA Unstimulated 0.03831417624521073 2.5670498084291187 1.0344827586206897 0 7 7 TRUE -0.02650798146064435 -0.04135852364102038 G1 Myeloid cells DCs D B Other mregDCs
DF4E DF4E_NO_w13 39595 6353 w13_DF4E_97 DF4E_97 ACGCACCAGATT FALSE Naive Naive-DF4E 2_Naive-DF4E 110958 DF4E_NO 3 Mac w13 DF4E_NO_w13 Route 0 0 NA 13 weeks	25 weeks NA NA NA TRUE FALSE 0 NA NA NA NA NA NA NA NA NA NA NA NA D Naive NA NA NA NA NA NA NA NA NA Unstimulated 0.025255714105316327 2.7579239803005433 1.1314559919181715 0.007576714231594898 5 5 TRUE -0.04735564979352001 -0.05099460410325851 G1 Alveolar macrophages Alveolar macrophages D B Other Alveolar macrophages
DF4E DF4E_NO_w13 4573 2148 w13_DF4E_970 DF4E_970 ACACCTGATGAN FALSE Naive Naive-DF4E 2_Naive-DF4E 10718 DF4E_NO 5 T w13 DF4E_NO_w13 Route 0 0 NA 13 weeks	25 weeks NA NA NA TRUE FALSE 0 NA NA NA NA NA NA NA NA NA NA NA NA D Naive NA NA NA NA NA NA NA NA NA Unstimulated 0 5.773015525912967 1.858736059479554 0 12 12 TRUE 0.019066382191924053 0.1284033933517309 G2M T cells CD8+ T cells D B Other Effector CD8+ T cells
DF4E DF4E_NO_w13 4829 1944 w13_DF4E_971 DF4E_971 AAATTAAGTCGC FALSE Naive Naive-DF4E 2_Naive-DF4E 11417 DF4E_NO 3 Mac w13 DF4E_NO_w13 Route 0 0 NA 13 weeks	25 weeks NA NA NA TRUE FALSE 0 NA NA NA NA NA NA NA NA NA NA NA NA D Naive NA NA NA NA NA NA NA NA NA Unstimulated 0.04141644232760406 3.623938703665355 1.42886726030234 0.828328846552081 5 5 TRUE -0.021778897816993326 -0.022522043334281303 G1 Alveolar macrophages Alveolar macrophages D B Other Alveolar macrophages
DF4E DF4E_NO_w13 3891 1709 w13_DF4E_972 DF4E_972 CTAGCGCCGTCC FALSE Naive Naive-DF4E 2_Naive-DF4E 10756 DF4E_NO 6 T w13 DF4E_NO_w13 Route 0 0 NA 13 weeks	25 weeks NA NA NA TRUE FALSE 0 NA NA NA NA NA NA NA NA NA NA NA NA D Naive NA NA NA NA NA NA NA NA NA Unstimulated 0 5.499871498329478 1.310717039321511 0.10280133641737343 12 12 TRUE -0.0716308520947017 0.005721347750447886 G2M T cells CD4+ T cells D B Other Helper CD4+ T cells
DF4E DF4E_NO_w13 2694 1554 w13_DF4E_973 DF4E_973 CTGCCTTATCCC FALSE Naive Naive-DF4E 2_Naive-DF4E 8197 DF4E_NO 3 Mac w13 DF4E_NO_w13 Route 0 0 NA 13 weeks	25 weeks NA NA NA TRUE FALSE 0 NA NA NA NA NA NA NA NA NA NA NA NA D Naive NA NA NA NA NA NA NA NA NA Unstimulated 0 2.89532293986637 1.3734224201930216 0.07423904974016332 5 5 TRUE 0.0157853398019433 -0.014405911425595386 S Alveolar macrophages Alveolar macrophages D B Other Alveolar macrophages
DF4E DF4E_NO_w13 4857 1974 w13_DF4E_974 DF4E_974 TTCTGTAAGTAC FALSE Naive Naive-DF4E 2_Naive-DF4E 11769 DF4E_NO 3 Mac w13 DF4E_NO_w13 Route 0 0 NA 13 weeks	25 weeks NA NA NA TRUE FALSE 0 NA NA NA NA NA NA NA NA NA NA NA NA D Naive NA NA NA NA NA NA NA NA NA Unstimulated 0 4.014823965410748 0.7206094296891086 0.04117768169652048 5 5 TRUE -0.09369377416271396 -0.08501102649427728 G1 Alveolar macrophages Alveolar macrophages D B Other Alveolar macrophages
DF4E DF4E_NO_w13 3463 1555 w13_DF4E_975 DF4E_975 CTTGTCGTGTCG FALSE Naive Naive-DF4E 2_Naive-DF4E 9482 DF4E_NO 12 Mac w13 DF4E_NO_w13 Route 0 0 NA 13 weeks	25 weeks NA NA NA TRUE FALSE 0 NA NA NA NA NA NA NA NA NA NA NA NA D Naive NA NA NA NA NA NA NA NA NA Unstimulated 0 1.5882183078255847 1.3283280392723074 0 7 7 TRUE 0.012078414522715089 0.022972128674073403 G2M Myeloid cells Monocytes D B Other Monocytes
DF4E DF4E_NO_w13 3797 1929 w13_DF4E_976 DF4E_976 CATACATTATTC FALSE Naive Naive-DF4E 2_Naive-DF4E 9437 DF4E_NO 3 Mac w13 DF4E_NO_w13 Route 0 0 NA 13 weeks	25 weeks NA NA NA TRUE FALSE 0 NA NA NA NA NA NA NA NA NA NA NA NA D Naive NA NA NA NA NA NA NA NA NA Unstimulated 0 2.6599947326836975 1.2378193310508294 0.13168290755859888 2 2 TRUE 0.03383385185458526 0.04455740464702386 G2M Mast cells Mast cells D B Other Mast cells
DF4E DF4E_NO_w13 2472 1193 w13_DF4E_977 DF4E_977 GAACATGCAGCG FALSE Naive Naive-DF4E 2_Naive-DF4E 7156 DF4E_NO 3 Mac w13 DF4E_NO_w13 Route 0 0 NA 13 weeks	25 weeks NA NA NA TRUE FALSE 0 NA NA NA NA NA NA NA NA NA NA NA NA D Naive NA NA NA NA NA NA NA NA NA Unstimulated 0 3.1957928802589 1.132686084142395 0 5 5 TRUE -0.03441746276066625 0.004576256823607752 G2M Alveolar macrophages Alveolar macrophages D B Other Alveolar macrophages
DF4E DF4E_NO_w13 3491 1545 w13_DF4E_978 DF4E_978 TCCTATGTTTTC FALSE Naive Naive-DF4E 2_Naive-DF4E 9507 DF4E_NO 3 Mac w13 DF4E_NO_w13 Route 0 0 NA 13 weeks	25 weeks NA NA NA TRUE FALSE 0 NA NA NA NA NA NA NA NA NA NA NA NA D Naive NA NA NA NA NA NA NA NA NA Unstimulated 0.028645087367516472 2.721283299914065 1.260383844170725 0.028645087367516472 6 6 TRUE 0.07834627447278517 0.00510200907042449 S Alveolar macrophages Alveolar macrophages D B Other Alveolar macrophages
DF4E DF4E_NO_w13 4982 1969 w13_DF4E_979 DF4E_979 TTGGACATGCAC FALSE Naive Naive-DF4E 2_Naive-DF4E 10635 DF4E_NO 3 Mac w13 DF4E_NO_w13 Route 0 0 NA 13 weeks	25 weeks NA NA NA TRUE FALSE 0 NA NA NA NA NA NA NA NA NA NA NA NA D Naive NA NA NA NA NA NA NA NA NA Unstimulated 0 2.6696105981533522 1.5857085507828181 0.2810116419108792 5 5 TRUE -0.04231033790305086 -0.0654757263398546 G1 Alveolar macrophages Alveolar macrophages D B Other Alveolar macrophages
DF4E DF4E_NO_w13 28380 5771 w13_DF4E_98 DF4E_98 ACCCGGCAACAA FALSE Naive Naive-DF4E 2_Naive-DF4E 91007 DF4E_NO 3 Mac w13 DF4E_NO_w13 Route 0 0 NA 13 weeks	25 weeks NA NA NA TRUE FALSE 0 NA NA NA NA NA NA NA NA NA NA NA NA D Naive NA NA NA NA NA NA NA NA NA Unstimulated 0.028188865398167725 3.1501057082452433 1.3037350246652573 0.4334038054968288 5 5 TRUE -0.07831794901030541 -0.02012291308123082 G1 Alveolar macrophages Alveolar macrophages D B Other Alveolar macrophages
DF4E DF4E_NO_w13 4389 1946 w13_DF4E_980 DF4E_980 CTGTTGAAATCG FALSE Naive Naive-DF4E 2_Naive-DF4E 9501 DF4E_NO 3 Mac w13 DF4E_NO_w13 Route 0 0 NA 13 weeks	25 weeks NA NA NA TRUE FALSE 0 NA NA NA NA NA NA NA NA NA NA NA NA D Naive NA NA NA NA NA NA NA NA NA Unstimulated 0.045568466621098196 2.1189336978810664 0.9341535657325132 0 5 5 TRUE 0.03430644253621819 -0.10105037350230492 S Alveolar macrophages Alveolar macrophages D B Other Alveolar macrophages
DF4E DF4E_NO_w13 3403 1558 w13_DF4E_981 DF4E_981 CTTCCGCACAAA FALSE Naive Naive-DF4E 2_Naive-DF4E 11020 DF4E_NO 3 Mac w13 DF4E_NO_w13 Route 0 0 NA 13 weeks	25 weeks NA NA NA TRUE FALSE 0 NA NA NA NA NA NA NA NA NA NA NA NA D Naive NA NA NA NA NA NA NA NA NA Unstimulated 0 2.879811930649427 0.8815750808110491 0.02938583602703497 5 5 TRUE -0.08479134654920957 -0.05641599231854784 G1 Alveolar macrophages Alveolar macrophages D B Other Alveolar macrophages
DF4E DF4E_NO_w13 4542 1880 w13_DF4E_982 DF4E_982 CTTATACGCGGA FALSE Naive Naive-DF4E 2_Naive-DF4E 10422 DF4E_NO 3 Mac w13 DF4E_NO_w13 Route 0 0 NA 13 weeks	25 weeks NA NA NA TRUE FALSE 0 NA NA NA NA NA NA NA NA NA NA NA NA D Naive NA NA NA NA NA NA NA NA NA Unstimulated 0.022016732716864818 4.2051959489211805 1.563188022897402 0.13210039630118892 5 5 TRUE -0.02480936335812938 -0.0670131008794881 G1 Alveolar macrophages Alveolar macrophages D B Other Alveolar macrophages
DF4E DF4E_NO_w13 3060 1446 w13_DF4E_983 DF4E_983 GCGGGGATCTCA FALSE Naive Naive-DF4E 2_Naive-DF4E 9677 DF4E_NO 3 Mac w13 DF4E_NO_w13 Route 0 0 NA 13 weeks	25 weeks NA NA NA TRUE FALSE 0 NA NA NA NA NA NA NA NA NA NA NA NA D Naive NA NA NA NA NA NA NA NA NA Unstimulated 0.22875816993464054 1.4052287581699348 0.6209150326797386 0.261437908496732 5 5 TRUE -0.02963430661072225 -0.04710541572733648 G1 Alveolar macrophages Alveolar macrophages D B Other Alveolar macrophages
DF4E DF4E_NO_w13 2903 1385 w13_DF4E_984 DF4E_984 GTTTGGTCAGAG FALSE Naive Naive-DF4E 2_Naive-DF4E 7826 DF4E_NO 24 Eo w13 DF4E_NO_w13 Route 0 0 NA 13 weeks	25 weeks NA NA NA TRUE FALSE 0 NA NA NA NA NA NA NA NA NA NA NA NA D Naive NA NA NA NA NA NA NA NA NA Unstimulated 0 1.2745435756114365 0.5167068549776094 0.03444712366517396 1 1 TRUE -0.03815639317312249 0.089144566431661465 G2M Eosinophils Eosinophils D B Other Eosinophils
DF4E DF4E_NO_w13 2661 1375 w13_DF4E_985 DF4E_985 ACAATGGGGCGT FALSE Naive Naive-DF4E 2_Naive-DF4E 7382 DF4E_NO 3 Mac w13 DF4E_NO_w13 Route 0 0 NA 13 weeks	25 weeks NA NA NA TRUE FALSE 0 NA NA NA NA NA NA NA NA NA NA NA NA D Naive NA NA NA NA NA NA NA NA NA Unstimulated 0.03757985719654265 2.9688087185268697 1.1273957158962795 0.11273957158962795 5 5 TRUE -0.06824751708694965 -0.029411781314753492 G1 Alveolar macrophages Alveolar macrophages D B Other Alveolar macrophages
DF4E DF4E_NO_w13 3864 1731 w13_DF4E_986 DF4E_986 TAGTGAATGAAC FALSE Naive Naive-DF4E 2_Naive-DF4E 10926 DF4E_NO 3 Mac w13 DF4E_NO_w13 Route 0 0 NA 13 weeks	25 weeks NA NA NA TRUE FALSE 0 NA NA NA NA NA NA NA NA NA NA NA NA D Naive NA NA NA NA NA NA NA NA NA Unstimulated 0.051759834368530024 2.7950310559006213 1.6563146997929608 0.2587991718426501 2 2 TRUE 0.07093550934878516 -0.04984075403298204 S Mast cells Mast cells D B Other Mast cells
DF4E DF4E_NO_w13 4030 1694 w13_DF4E_987 DF4E_987 TACGCTTATGGA FALSE Naive Naive-DF4E 2_Naive-DF4E 10105 DF4E_NO 3 Mac w13 DF4E_NO_w13 Route 0 0 NA 13 weeks	25 weeks NA NA NA TRUE FALSE 0 NA NA NA NA NA NA NA NA NA NA NA NA D Naive NA NA NA NA NA NA NA NA NA Unstimulated 0 2.6054590570719602 1.1910669975186103 0.5210918114143921 5 5 TRUE -0.035531923441136544 -0.028946191898953075 G1 Alveolar macrophages Alveolar macrophages D B Other Alveolar macrophages
DF4E DF4E_NO_w13 4475 1973 w13_DF4E_988 DF4E_988 ATCTCATTCCGA FALSE Naive Naive-DF4E 2_Naive-DF4E 10811 DF4E_NO 3 Mac w13 DF4E_NO_w13 Route 0 0 NA 13 weeks	25 weeks NA NA NA TRUE FALSE 0 NA NA NA NA NA NA NA NA NA NA NA NA D Naive NA NA NA NA NA NA NA NA NA Unstimulated 0.0223463687150838 3.687150837988827 1.1620111731843576 0.42458100558659223 5 5 TRUE -0.0431574663580737 -0.04750167191161185 G1 Myeloid cells Recruited macrophages D B Other Recruited macrophages
DF4E DF4E_NO_w13 3673 1685 w13_DF4E_989 DF4E_989 TTTCAGGGCAAG FALSE Naive Naive-DF4E 2_Naive-DF4E 8829 DF4E_NO 5 T w13 DF4E_NO_w13 Route 0 0 NA 13 weeks	25 weeks NA NA NA TRUE FALSE 0 NA NA NA NA NA NA NA NA NA NA NA NA D Naive NA NA NA NA NA NA NA NA NA Unstimulated 0 7.868227606860876 1.116253743533896 0 12 12 TRUE -0.09393105060062468 0.048066024993599424 G2M T cells CD8+ T cells D B Other Effector CD8+ T cells
DF4E DF4E_NO_w13 34009 6319 w13_DF4E_99 DF4E_99 ACGTGGGAGCGC FALSE Naive Naive-DF4E 2_Naive-DF4E 100798 DF4E_NO 3 Mac w13 DF4E_NO_w13 Route 0 0 NA 13 weeks	25 weeks NA NA NA TRUE FALSE 0 NA NA NA NA NA NA NA NA NA NA NA NA D Naive NA NA NA NA NA NA NA NA NA Unstimulated 0.0264635831691611 3.363815460613367 1.479020259343115 0 5 5 TRUE -0.03377470242229072 -0.031038677705954934 G1 Alveolar macrophages Alveolar macrophages D B Other Alveolar macrophages
DF4E DF4E_NO_w13 4219 1748 w13_DF4E_991 DF4E_991 ATACTTGTCCAG FALSE Naive Naive-DF4E 2_Naive-DF4E 9982 DF4E_NO 3 Mac w13 DF4E_NO_w13 Route 0 0 NA 13 weeks	25 weeks NA NA NA TRUE FALSE 0 NA NA NA NA NA NA NA NA NA NA NA NA D Naive NA NA NA NA NA NA NA NA NA Unstimulated 0.02370229912301493 3.389428774591136 1.1851149561507466 0.8769850675515525 5 5 TRUE 0.012725685709311638 -0.03894270677566813 S Alveolar macrophages Alveolar macrophages D B Other Alveolar macrophages
DF4E DF4E_NO_w13 4056 1822 w13_DF4E_992 DF4E_992 CGCCTCTTAGGC FALSE Naive Naive-DF4E 2_Naive-DF4E 11059 DF4E_NO 3 Mac w13 DF4E_NO_w13 Route 0 0 NA 13 weeks	25 weeks NA NA NA TRUE FALSE 0 NA NA NA NA NA NA NA NA NA NA NA NA D Naive NA NA NA NA NA NA NA NA NA Unstimulated 0.09861932938856016 2.638067061143984 0.9615384615384616 0.09861932938856016 5 5 TRUE 0.003105041578758516 0.02373706735042748 G2M Alveolar macrophages Alveolar macrophages D B Other Alveolar macrophages
DF4E DF4E_NO_w13 3664 1881 w13_DF4E_993 DF4E_993 CCCCGGGGCCTT FALSE Naive Naive-DF4E 2_Naive-DF4E 10673 DF4E_NO 3 Mac w13 DF4E_NO_w13 Route 0 0 NA 13 weeks	25 weeks NA NA NA TRUE FALSE 0 NA NA NA NA NA NA NA NA NA NA NA NA D Naive NA NA NA NA NA NA NA NA NA Unstimulated 0.02729257641921397 3.056768558951965 1.1189956331877728 0.13646288209606985 5 5 TRUE -0.08519548432095919 -0.05091458963239957 G1 Alveolar macrophages Alveolar macrophages D B Other Alveolar macrophages
DF4E DF4E_NO_w13 4265 2028 w13_DF4E_994 DF4E_994 TTCGACATAGTN FALSE Naive Naive-DF4E 2_Naive-DF4E 11495 DF4E_NO 3 Mac w13 DF4E_NO_w13 Route 0 0 NA 13 weeks	25 weeks NA NA NA TRUE FALSE 0 NA NA NA NA NA NA NA NA NA NA NA NA D Naive NA NA NA NA NA NA NA NA NA Unstimulated 0.04689331770222743 3.2825322391559206 1.2426729191090269 0.4689331770222743 8 8 TRUE -0.0017503227586343206 -0.04365646074202592 G1 Alveolar macrophages Alveolar macrophages D B Other Alveolar macrophages
DF4E DF4E_NO_w13 2893 1696 w13_DF4E_996 DF4E_996 AGGGGGTGGAAA FALSE Naive Naive-DF4E 2_Naive-DF4E 6947 DF4E_NO 5 T w13 DF4E_NO_w13 Route 0 0 NA 13 weeks	25 weeks NA NA NA TRUE FALSE 0 NA NA NA NA NA NA NA NA NA NA NA NA D Naive NA NA NA NA NA NA NA NA NA Unstimulated 0.034566194262011754 3.145523677843069 0.7950224680262703 0 12 12 TRUE -0.02474420281224214 0.002973904390388332 G2M T cells CD8+ T cells D B Other Effector CD8+ T cells
DF4E DF4E_NO_w13 5474 2170 w13_DF4E_997 DF4E_997 TTGGCAGGCAAC FALSE Naive Naive-DF4E 2_Naive-DF4E 11530 DF4E_NO 3 Mac w13 DF4E_NO_w13 Route 0 0 NA 13 weeks	25 weeks NA NA NA TRUE FALSE 0 NA NA NA NA NA NA NA NA NA NA NA NA D Naive NA NA NA NA NA NA NA NA NA Unstimulated 0 3.251735476799415 1.278772378516624 0.14614541468761416 5 5 TRUE -0.0024582365003855966 0.009043623970056924 G2M Alveolar macrophages Alveolar macrophages D B Other Alveolar macrophages
DF4E DF4E_NO_w13 3622 1418 w13_DF4E_998 DF4E_998 CTTCTCGGCTAT FALSE Naive Naive-DF4E 2_Naive-DF4E 10589 DF4E_NO 3 Mac w13 DF4E_NO_w13 Route 0 0 NA 13 weeks	25 weeks NA NA NA TRUE FALSE 0 NA NA NA NA NA NA NA NA NA NA NA NA D Naive NA NA NA NA NA NA NA NA NA Unstimulated 0.02760905577029266 3.865267807840972 1.4356709000552181 3.7824406405300937 5 5 TRUE -0.070003274172574 0.010376130067432557 G2M Alveolar macrophages Alveolar macrophages D B Other Alveolar macrophages
DF4E DF4E_NO_w13 4047 1827 w13_DF4E_999 DF4E_999 AAGATGTGTTGT FALSE Naive Naive-DF4E 2_Naive-DF4E 9374 DF4E_NO 18 Epithelial w13 DF4E_NO_w13 Route 0 0 NA 13 weeks	25 weeks NA NA NA TRUE FALSE 0 NA NA NA NA NA NA NA NA NA NA NA NA D Naive NA NA NA NA NA NA NA NA NA Unstimulated 0.024709661477637757 2.8169014084507045 0.7659995058067705 0.8648381517173214 10 10 TRUE -0.02915495733065386 -0.08298765216331101 G1 Epithelial cells Epithelial cells D B Other Epithelial cells
DF4N DF4N_NO_w13 65171 7024 w13_DF4N_100 DF4N_100 CTAATTCATAAN FALSE Naive Naive-DF4N 3_Naive-DF4N 149343 DF4N_NO 3 Mac w13 DF4N_NO_w13 Route 0 0 NA 13 weeks	25 weeks NA NA NA TRUE FALSE 0 NA NA NA NA NA NA NA NA NA NA NA NA D Naive NA NA NA NA NA NA NA NA NA Unstimulated 0.02148194749198263 2.9108038851636464 0.9452056896472357 0 5 5 TRUE -0.06750375047022515 -0.062451087063834815 G1 Alveolar macrophages Alveolar macrophages D B Other Alveolar macrophages
DF4N DF4N_NO_w13 5088 2003 w13_DF4N_1000 DF4N_1000 CTCCACATCAAG FALSE Naive Naive-DF4N 3_Naive-DF4N 12023 DF4N_NO 3 Mac w13 DF4N_NO_w13 Route 0 0 NA 13 weeks	25 weeks NA NA NA TRUE FALSE 0 NA NA NA NA NA NA NA NA NA NA NA NA D Naive NA NA NA NA NA NA NA NA NA Unstimulated 0 3.2822327044025155 1.0613207547169812 0 5 5 TRUE -0.04961638626435704 0.02666848775029379 G2M Alveolar macrophages Alveolar macrophages D B Other Alveolar macrophages
DF4N DF4N_NO_w13 5609 2176 w13_DF4N_1001 DF4N_1001 TGATCTCCAACT FALSE Naive Naive-DF4N 3_Naive-DF4N 11849 DF4N_NO 3 Mac w13 DF4N_NO_w13 Route 0 0 NA 13 weeks	25 weeks NA NA NA TRUE FALSE 0 NA NA NA NA NA NA NA NA NA NA NA NA D Naive NA NA NA NA NA NA NA NA NA Unstimulated 0 3.815296844357283 0.9983954359065788 0 5 5 TRUE -0.022567757063528773 -0.03743283126470545 G1 Alveolar macrophages Alveolar macrophages D B Other Alveolar macrophages
DF4N DF4N_NO_w13 4702 2173 w13_DF4N_1002 DF4N_1002 AAAGCGGTATAN FALSE Naive Naive-DF4N 3_Naive-DF4N 10370 DF4N_NO 5 T w13 DF4N_NO_w13 Route 0 0 NA 13 weeks	25 weeks NA NA NA TRUE FALSE 0 NA NA NA NA NA NA NA NA NA NA NA NA D Naive NA NA NA NA NA NA NA NA NA Unstimulated 0 6.125053168864313 1.1697150148872821 0 12 12 TRUE 0.029111145572640704 0.07500206018458605 G2M T cells CD8+ T cells D B Other GZMK+ CD8+ T cells
DF4N DF4N_NO_w13 4989 2239 w13_DF4N_1003 DF4N_1003 TACTTATGATCA FALSE Naive Naive-DF4N 3_Naive-DF4N 10385 DF4N_NO 5 T w13 DF4N_NO_w13 Route 0 0 NA 13 weeks	25 weeks NA NA NA TRUE FALSE 0 NA NA NA NA NA NA NA NA NA NA NA NA D Naive NA NA NA NA NA NA NA NA NA Unstimulated 0.04008819402685909 5.993185007015434 1.0422930446983365 0 12 12 TRUE 0.02347621182919729 -0.05978449090311937 S T cells CD4+ T cells D B Other IFN-activated CD4+ T cells
DF4N DF4N_NO_w13 5661 2209 w13_DF4N_1004 DF4N_1004 ATTTGGCATTGC FALSE Naive Naive-DF4N 3_Naive-DF4N 11361 DF4N_NO 3 Mac w13 DF4N_NO_w13 Route 0 0 NA 13 weeks	25 weeks NA NA NA TRUE FALSE 0 NA NA NA NA NA NA NA NA NA NA NA NA D Naive NA NA NA NA NA NA NA NA NA Unstimulated 0.03532944709415298 1.943119590178414 0.7419183889772125 0 5 5 TRUE -0.03904249077147755 -0.08241449581173269 G1 Alveolar macrophages Alveolar macrophages D B Other Alveolar macrophages
DF4N DF4N_NO_w13 6010 2443 w13_DF4N_1005 DF4N_1005 TCCTTTCCCGGA FALSE Naive Naive-DF4N 3_Naive-DF4N 11538 DF4N_NO 5 T w13 DF4N_NO_w13 Route 0 0 NA 13 weeks	25 weeks NA NA NA TRUE FALSE 0 NA NA NA NA NA NA NA NA NA NA NA NA D Naive NA NA NA NA NA NA NA NA NA Unstimulated 0.016638935108153077 5.906821963394343 1.1148086522462564 0 12 12 TRUE -0.01403187079622474 0.037589828506172984 G2M T cells CD8+ T cells D B Other GZMK+ CD8+ T cells
DF4N DF4N_NO_w13 4851 2143 w13_DF4N_1006 DF4N_1006 ATCCGACCACTC FALSE Naive Naive-DF4N 3_Naive-DF4N 10799 DF4N_NO 6 T w13 DF4N_NO_w13 Route 0 0 NA 13 weeks	25 weeks NA NA NA TRUE FALSE 0 NA NA NA NA NA NA NA NA NA NA NA NA D Naive NA NA NA NA NA NA NA NA NA Unstimulated 0 6.390434961863534 1.2780869923727067 0 12 12 TRUE 0.026889484091061053 -0.010603661968833306 S T cells CD4+ T cells D B Other IFN-activated CD4+ T cells
DF4N DF4N_NO_w13 5310 2554 w13_DF4N_1007 DF4N_1007 CTTCATGAAGGG FALSE Naive Naive-DF4N 3_Naive-DF4N 11656 DF4N_NO 16 Mast w13 DF4N_NO_w13 Route 0 0 NA 13 weeks	25 weeks NA NA NA TRUE FALSE 0 NA NA NA NA NA NA NA NA NA NA NA NA D Naive NA NA NA NA NA NA NA NA NA Unstimulated 0.03766478342749529 4.764595103578154 1.3559322033898304 0 2 2 TRUE -0.044187465381212834 -0.08241602404783993 G1 Mast cells Mast cells D B Other Mast cells
DF4N DF4N_NO_w13 5434 2199 w13_DF4N_1008 DF4N_1008 ATAACGTTCTCC FALSE Naive Naive-DF4N 3_Naive-DF4N 11201 DF4N_NO 3 Mac w13 DF4N_NO_w13 Route 0 0 NA 13 weeks	25 weeks NA NA NA TRUE FALSE 0 NA NA NA NA NA NA NA NA NA NA NA NA D Naive NA NA NA NA NA NA NA NA NA Unstimulated 0.01840264998159735 2.7788001472212 1.2881854987118146 0 5 5 TRUE -0.0936142462173303 0.06785154506096507 G2M Alveolar macrophages Alveolar macrophages D B Other Alveolar macrophages
DF4N DF4N_NO_w13 4927 2270 w13_DF4N_1009 DF4N_1009 TGGGCTTACGTC FALSE Naive Naive-DF4N 3_Naive-DF4N 10824 DF4N_NO 18 Epithelial w13 DF4N_NO_w13 Route 0 0 NA 13 weeks	25 weeks NA NA NA TRUE FALSE 0 NA NA NA NA NA NA NA NA NA NA NA NA D Naive NA NA NA NA NA NA NA NA NA Unstimulated 0.06088897909478384 2.4964481428861376 1.2989648873553887 0 10 10 TRUE -0.1176906687215941 -0.04697621608560217 G1 Epithelial cells Epithelial cells D B Other Epithelial cells
DF4N DF4N_NO_w13 5529 2463 w13_DF4N_1010 DF4N_1010 ATGAAAGGCTTT FALSE Naive Naive-DF4N 3_Naive-DF4N 11886 DF4N_NO 5 T w13 DF4N_NO_w13 Route 0 0 NA 13 weeks	25 weeks NA NA NA TRUE FALSE 0 NA NA NA NA NA NA NA NA NA NA NA NA D Naive NA NA NA NA NA NA NA NA NA Unstimulated 0.018086453246518357 7.089889672635197 0.8138903960933261 0 12 12 TRUE -0.09416696929125688 0.14593945374050932 G2M T cells CD8+ T cells D B Other Effector CD8+ T cells
DF4N DF4N_NO_w13 5152 2122 w13_DF4N_1011 DF4N_1011 AGGTCCAATGTC FALSE Naive Naive-DF4N 3_Naive-DF4N 11459 DF4N_NO 5 T w13 DF4N_NO_w13 Route 0 0 NA 13 weeks	25 weeks NA NA NA TRUE FALSE 0 NA NA NA NA NA NA NA NA NA NA NA NA D Naive NA NA NA NA NA NA NA NA NA Unstimulated 0.019409937888198756 6.269409937888199 1.0287267080745341 0 12 12 TRUE 0.05441537303408474 0.07936649817049111 G2M T cells CD8+ T cells D B Other GZMK+ CD8+ T cells
DF4N DF4N_NO_w13 5147 2167 w13_DF4N_1012 DF4N_1012 AGACGATGACCT FALSE Naive Naive-DF4N 3_Naive-DF4N 11168 DF4N_NO 5 T w13 DF4N_NO_w13 Route 0 0 NA 13 weeks	25 weeks NA NA NA TRUE FALSE 0 NA NA NA NA NA NA NA NA NA NA NA NA D Naive NA NA NA NA NA NA NA NA NA Unstimulated 0.03885758694385079 10.141830192345056 0.9520108801243442 0 12 12 TRUE 0.04127400071119616 -0.01874987287961473 S T cells CD4+ T cells D B Other Naive CD4+ T cells
DF4N DF4N_NO_w13 4294 1998 w13_DF4N_1013 DF4N_1013 TCATCGGTCATA FALSE Naive Naive-DF4N 3_Naive-DF4N 9774 DF4N_NO 3 Mac w13 DF4N_NO_w13 Route 0 0 NA 13 weeks	25 weeks NA NA NA TRUE FALSE 0 NA NA NA NA NA NA NA NA NA NA NA NA D Naive NA NA NA NA NA NA NA NA NA Unstimulated 0 2.841173730787145 0.7685142058686539 0 5 5 TRUE 0.011608896484431197 -0.005898211530219286 S Alveolar macrophages Alveolar macrophages D B Other Alveolar macrophages
DF4N DF4N_NO_w13 5100 2182 w13_DF4N_1015 DF4N_1015 AATCGCCCGTGG FALSE Naive Naive-DF4N 3_Naive-DF4N 11144 DF4N_NO 5 T w13 DF4N_NO_w13 Route 0 0 NA 13 weeks	25 weeks NA NA NA TRUE FALSE 0 NA NA NA NA NA NA NA NA NA NA NA NA D Naive NA NA NA NA NA NA NA NA NA Unstimulated 0 5.529411764705882 1.8235294117647058 0 12 12 TRUE 0.15423025260845757 -0.04603559149203519 S T cells CD4+ T cells D B Other Helper CD4+ T cells
DF4N DF4N_NO_w13 5531 2128 w13_DF4N_1016 DF4N_1016 CTAGCACTATCC FALSE Naive Naive-DF4N 3_Naive-DF4N 11075 DF4N_NO 3 Mac w13 DF4N_NO_w13 Route 0 0 NA 13 weeks	25 weeks NA NA NA TRUE FALSE 0 NA NA NA NA NA NA NA NA NA NA NA NA D Naive NA NA NA NA NA NA NA NA NA Unstimulated 0 3.4532634243355633 1.0486349665521606 0 6 6 TRUE -0.00987975264164577 -0.0879293430370084 G1 Alveolar macrophages Alveolar macrophages D B Other Alveolar macrophages
DF4N DF4N_NO_w13 4515 1986 w13_DF4N_1017 DF4N_1017 CTGTAGTACGAC FALSE Naive Naive-DF4N 3_Naive-DF4N 10919 DF4N_NO 5 T w13 DF4N_NO_w13 Route 0 0 NA 13 weeks	25 weeks NA NA NA TRUE FALSE 0 NA NA NA NA NA NA NA NA NA NA NA NA D Naive NA NA NA NA NA NA NA NA NA Unstimulated 0.0664451827242525 8.970099667774086 1.1738648947951273 0 12 12 TRUE 0.03027447103867907 0.03178217092768927 G2M T cells CD4+ T cells D B Other IFN-activated CD4+ T cells
DF4N DF4N_NO_w13 1602 1025 w13_DF4N_1018 DF4N_1018 GGTCCCAGGATN FALSE Naive Naive-DF4N 3_Naive-DF4N 3363 DF4N_NO 8 T w13 DF4N_NO_w13 Route 0 0 NA 13 weeks	25 weeks NA NA NA TRUE FALSE 0 NA NA NA NA NA NA NA NA NA NA NA NA D Naive NA NA NA NA NA NA NA NA NA Unstimulated 0 1.0611735330836454 0.8114856429463172 0 12 12 TRUE 0.025071700264567648 0.01049685964355028 S T cells CD4+ T cells D B Other Naive CD4+ T cells
DF4N DF4N_NO_w13 4944 2133 w13_DF4N_1019 DF4N_1019 GATATACTTAGC FALSE Naive Naive-DF4N 3_Naive-DF4N 10433 DF4N_NO 5 T w13 DF4N_NO_w13 Route 0 0 NA 13 weeks	25 weeks NA NA NA TRUE FALSE 0 NA NA NA NA NA NA NA NA NA NA NA NA D Naive NA NA NA NA NA NA NA NA NA Unstimulated 0 8.697411003236246 0.7079288025889968 0 12 12 TRUE -0.014740041561321346 0.028437126366929258 G2M T cells CD4+ T cells D B Other Naive CD4+ T cells
DF4N DF4N_NO_w13 3497 1922 w13_DF4N_1020 DF4N_1020 GGGAGTCCGCAC FALSE Naive Naive-DF4N 3_Naive-DF4N 8730 DF4N_NO 3 Mac w13 DF4N_NO_w13 Route 0 0 NA 13 weeks	25 weeks NA NA NA TRUE FALSE 0 NA NA NA NA NA NA NA NA NA NA NA NA D Naive NA NA NA NA NA NA NA NA NA Unstimulated 0.028595939376608523 1.2296253931941665 0.9150700600514727 0 6 6 TRUE -0.02120881013178387 -0.02036929911314124 G1 Alveolar macrophages Alveolar macrophages D B Other Alveolar macrophages
DF4N DF4N_NO_w13 4881 2247 w13_DF4N_1022 DF4N_1022 GAAGCATAGTTG FALSE Naive Naive-DF4N 3_Naive-DF4N 10468 DF4N_NO 5 T w13 DF4N_NO_w13 Route 0 0 NA 13 weeks	25 weeks NA NA NA TRUE FALSE 0 NA NA NA NA NA NA NA NA NA NA NA NA D Naive NA NA NA NA NA NA NA NA NA Unstimulated 0.02048760499897562 5.757017004712149 0.8195041999590248 0 12 12 TRUE -0.03042042848960061 -0.0933091404151199 G1 T cells CD8+ T cells D B Other IL2RA+ CD8+ T cells
DF4N DF4N_NO_w13 5684 2244 w13_DF4N_1023 DF4N_1023 ACGACACGCCCG FALSE Naive Naive-DF4N 3_Naive-DF4N 11381 DF4N_NO 3 Mac w13 DF4N_NO_w13 Route 0 0 NA 13 weeks	25 weeks NA NA NA TRUE FALSE 0 NA NA NA NA NA NA NA NA NA NA NA NA D Naive NA NA NA NA NA NA NA NA NA Unstimulated 0.017593244194229415 2.762139338494018 1.0555946516537649 0 5 5 TRUE 0.012944385781133771 -0.07282644671418564 S Alveolar macrophages Alveolar macrophages D B Other Alveolar macrophages
DF4N DF4N_NO_w13 4460 1816 w13_DF4N_1024 DF4N_1024 GGTTGCCGGAGC FALSE Naive Naive-DF4N 3_Naive-DF4N 10121 DF4N_NO 6 T w13 DF4N_NO_w13 Route 0 0 NA 13 weeks	25 weeks NA NA NA TRUE FALSE 0 NA NA NA NA NA NA NA NA NA NA NA NA D Naive NA NA NA NA NA NA NA NA NA Unstimulated 0.02242152466367713 10.493273542600896 3.4529147982062782 0 12 12 TRUE 0.03845635505995465 0.017125510860276874 S T cells CD4+ T cells D B Other Activated T cells
DF4N DF4N_NO_w13 4849 2127 w13_DF4N_1026 DF4N_1026 TACACATACAAC FALSE Naive Naive-DF4N 3_Naive-DF4N 9865 DF4N_NO 5 T w13 DF4N_NO_w13 Route 0 0 NA 13 weeks	25 weeks NA NA NA TRUE FALSE 0 NA NA NA NA NA NA NA NA NA NA NA NA D Naive NA NA NA NA NA NA NA NA NA Unstimulated 0 6.001237368529594 1.5879562796452875 0 12 12 TRUE -0.03034437348146707 -0.011005612499106948 G1 T cells CD8+ T cells D B Other Effector CD8+ T cells
DF4N DF4N_NO_w13 4564 2208 w13_DF4N_1027 DF4N_1027 CTCGCCATTGTC FALSE Naive Naive-DF4N 3_Naive-DF4N 10898 DF4N_NO 19 T w13 DF4N_NO_w13 Route 0 0 NA 13 weeks	25 weeks NA NA NA TRUE FALSE 0 NA NA NA NA NA NA NA NA NA NA NA NA D Naive NA NA NA NA NA NA NA NA NA Unstimulated 0.04382120946538125 5.30236634531113 0.7668711656441718 0 13 13 TRUE 0.07848674863578323 0.015998821195000443 S T cells CD8+ T cells D B Other Stem-like CD8+ T cells
DF4N DF4N_NO_w13 4183 2164 w13_DF4N_1028 DF4N_1028 CTGGGTGACGAG FALSE Naive Naive-DF4N 3_Naive-DF4N 9733 DF4N_NO 5 T w13 DF4N_NO_w13 Route 0 0 NA 13 weeks	25 weeks NA NA NA TRUE FALSE 0 NA NA NA NA NA NA NA NA NA NA NA NA D Naive NA NA NA NA NA NA NA NA NA Unstimulated 0.02390628735357399 4.446569447764762 0.9323452067893857 0 12 12 TRUE 0.055676630500258784 0.031697295417878996 S T cells CD4+ T cells D B Other IFN-activated CD4+ T cells
DF4N DF4N_NO_w13 4898 2331 w13_DF4N_1029 DF4N_1029 TACACCCAGGTN FALSE Naive Naive-DF4N 3_Naive-DF4N 9017 DF4N_NO 5 T w13 DF4N_NO_w13 Route 0 0 NA 13 weeks	25 weeks NA NA NA TRUE FALSE 0 NA NA NA NA NA NA NA NA NA NA NA NA D Naive NA NA NA NA NA NA NA NA NA Unstimulated 0.02041649652919559 3.7158023683135974 1.041241322988975 0 12 12 TRUE 0.05147157681093638 -0.06758138030298635 S T cells CD4+ T cells D B Other IFN-activated CD4+ T cells
DF4N DF4N_NO_w13 4610 2245 w13_DF4N_1030 DF4N_1030 ATGCCCGGATTC FALSE Naive Naive-DF4N 3_Naive-DF4N 10881 DF4N_NO 5 T w13 DF4N_NO_w13 Route 0 0 NA 13 weeks	25 weeks NA NA NA TRUE FALSE 0 NA NA NA NA NA NA NA NA NA NA NA NA D Naive NA NA NA NA NA NA NA NA NA Unstimulated 0.021691973969631236 6.919739696312364 0.8676789587852495 0 12 12 TRUE 0.016254499663794872 0.1478914092904564 G2M T cells CD4+ T cells D B Other IFN-activated CD4+ T cells
DF4N DF4N_NO_w13 5080 2088 w13_DF4N_1031 DF4N_1031 GTCGTATTATAN FALSE Naive Naive-DF4N 3_Naive-DF4N 11157 DF4N_NO 22 Eo w13 DF4N_NO_w13 Route 0 0 NA 13 weeks	25 weeks NA NA NA TRUE FALSE 0 NA NA NA NA NA NA NA NA NA NA NA NA D Naive NA NA NA NA NA NA NA NA NA Unstimulated 0 2.6181102362204727 1.0039370078740157 0 1 1 TRUE 0.04879076201815599 0.04367662466153298 S Eosinophils Eosinophils D B Other Eosinophils
DF4N DF4N_NO_w13 3709 2046 w13_DF4N_1032 DF4N_1032 GGGGTAAAGAGN FALSE Naive Naive-DF4N 3_Naive-DF4N 8582 DF4N_NO 16 Mast w13 DF4N_NO_w13 Route 0 0 NA 13 weeks	25 weeks NA NA NA TRUE FALSE 0 NA NA NA NA NA NA NA NA NA NA NA NA D Naive NA NA NA NA NA NA NA NA NA Unstimulated 0 3.289296306282017 1.0784578053383662 0 2 2 TRUE -0.04450443513098129 -0.1135617765761799 G1 Mast cells Mast cells D B Other Mast cells
DF4N DF4N_NO_w13 5464 2187 w13_DF4N_1033 DF4N_1033 AGTTCCTGCGCG FALSE Naive Naive-DF4N 3_Naive-DF4N 11188 DF4N_NO 3 Mac w13 DF4N_NO_w13 Route 0 0 NA 13 weeks	25 weeks NA NA NA TRUE FALSE 0 NA NA NA NA NA NA NA NA NA NA NA NA D Naive NA NA NA NA NA NA NA NA NA Unstimulated 0 1.3177159590043925 1.0980966325036603 0 5 5 TRUE -0.10446258237954377 -0.044136502514750826 G1 Alveolar macrophages Alveolar macrophages D B Other Alveolar macrophages
DF4N DF4N_NO_w13 4985 2100 w13_DF4N_1034 DF4N_1034 AATCTACCGCAN FALSE Naive Naive-DF4N 3_Naive-DF4N 10586 DF4N_NO 3 Mac w13 DF4N_NO_w13 Route 0 0 NA 13 weeks	25 weeks NA NA NA TRUE FALSE 0 NA NA NA NA NA NA NA NA NA NA NA NA D Naive NA NA NA NA NA NA NA NA NA Unstimulated 0.0802407221664995 3.490471414242728 1.3841524573721165 0 5 5 TRUE -0.033709903319590645 -0.005902856861287914 G1 Alveolar macrophages Alveolar macrophages D B Other Alveolar macrophages
DF4N DF4N_NO_w13 6093 2799 w13_DF4N_1035 DF4N_1035 TTAGCTCACTCA FALSE Naive Naive-DF4N 3_Naive-DF4N 10989 DF4N_NO 3 Mac w13 DF4N_NO_w13 Route 0 0 NA 13 weeks	25 weeks NA NA NA TRUE FALSE 0 NA NA NA NA NA NA NA NA NA NA NA NA D Naive NA NA NA NA NA NA NA NA NA Unstimulated 0.03282455276546857 3.0198588544231084 0.80420154275398 0 5 5 TRUE -0.03454060390998899 0.012699803953113112 G2M Alveolar macrophages Alveolar macrophages D B Other Alveolar macrophages
DF4N DF4N_NO_w13 4551 1762 w13_DF4N_1036 DF4N_1036 CCACCCTGAGCA FALSE Naive Naive-DF4N 3_Naive-DF4N 11354 DF4N_NO 3 Mac w13 DF4N_NO_w13 Route 0 0 NA 13 weeks	25 weeks NA NA NA TRUE FALSE 0 NA NA NA NA NA NA NA NA NA NA NA NA D Naive NA NA NA NA NA NA NA NA NA Unstimulated 0 3.010327400571303 1.2085255987695012 0 5 5 TRUE -0.09096195889316613 -0.06033433120783343 G1 Alveolar macrophages Alveolar macrophages D B Other Alveolar macrophages
DF4N DF4N_NO_w13 3358 1992 w13_DF4N_1037 DF4N_1037 AGCCAAGTGAAT FALSE Naive Naive-DF4N 3_Naive-DF4N 9636 DF4N_NO 3 Mac w13 DF4N_NO_w13 Route 0 0 NA 13 weeks	25 weeks NA NA NA TRUE FALSE 0 NA NA NA NA NA NA NA NA NA NA NA NA D Naive NA NA NA NA NA NA NA NA NA Unstimulated 0.02977963073257892 0.5955926146515783 1.1316259678379987 0 5 5 TRUE 0.009145302915184644 0.0024338678185303886 S Alveolar macrophages Alveolar macrophages D B Other Alveolar macrophages
DF4N DF4N_NO_w13 4516 2152 w13_DF4N_1038 DF4N_1038 GCCCAACACTCT FALSE Naive Naive-DF4N 3_Naive-DF4N 10714 DF4N_NO 3 Mac w13 DF4N_NO_w13 Route 0 0 NA 13 weeks	25 weeks NA NA NA TRUE FALSE 0 NA NA NA NA NA NA NA NA NA NA NA NA D Naive NA NA NA NA NA NA NA NA NA Unstimulated 0.022143489813994686 2.170062001771479 1.2178919397697077 0 5 5 TRUE -0.04089449207047581 -0.02255855635286526 G1 Alveolar macrophages Alveolar macrophages D B Other Alveolar macrophages
DF4N DF4N_NO_w13 4623 2261 w13_DF4N_1039 DF4N_1039 TTTGTCGGAGCN FALSE Naive Naive-DF4N 3_Naive-DF4N 10075 DF4N_NO 5 T w13 DF4N_NO_w13 Route 0 0 NA 13 weeks	25 weeks NA NA NA TRUE FALSE 0 NA NA NA NA NA NA NA NA NA NA NA NA D Naive NA NA NA NA NA NA NA NA NA Unstimulated 0.043261951113995244 3.3528012113346315 0.5840363400389358 0 12 12 TRUE 0.034317286198427305 -0.01000526956643058 S T cells CD4+ T cells D B Other IFN-activated CD4+ T cells
DF4N DF4N_NO_w13 5436 2273 w13_DF4N_1040 DF4N_1040 TGTTGATGTGAT FALSE Naive Naive-DF4N 3_Naive-DF4N 11099 DF4N_NO 5 T w13 DF4N_NO_w13 Route 0 0 NA 13 weeks	25 weeks NA NA NA TRUE FALSE 0 NA NA NA NA NA NA NA NA NA NA NA NA D Naive NA NA NA NA NA NA NA NA NA Unstimulated 0.01839587932303164 5.445180279617365 1.1957321559970566 0 12 12 TRUE 0.11024412079026585 0.14095190352616294 G2M T cells CD4+ T cells D B Other IFN-activated CD4+ T cells
DF4N DF4N_NO_w13 4371 1974 w13_DF4N_1041 DF4N_1041 AAAGCAGCCACA FALSE Naive Naive-DF4N 3_Naive-DF4N 10216 DF4N_NO 3 Mac w13 DF4N_NO_w13 Route 0 0 NA 13 weeks	25 weeks NA NA NA TRUE FALSE 0 NA NA NA NA NA NA NA NA NA NA NA NA D Naive NA NA NA NA NA NA NA NA NA Unstimulated 0.04575611988103409 2.4021962937542893 1.3040494166094716 0 5 5 TRUE -0.07856154865314705 -0.014024702059461297 G1 Alveolar macrophages Alveolar macrophages D B Other Alveolar macrophages
DF4N DF4N_NO_w13 3800 1984 w13_DF4N_1042 DF4N_1042 TCGTGTGTCTAT FALSE Naive Naive-DF4N 3_Naive-DF4N 8354 DF4N_NO 5 T w13 DF4N_NO_w13 Route 0 0 NA 13 weeks	25 weeks NA NA NA TRUE FALSE 0 NA NA NA NA NA NA NA NA NA NA NA NA D Naive NA NA NA NA NA NA NA NA NA Unstimulated 0 8.657894736842104 1 0 12 12 TRUE 0.08243297449551573 -0.09067086889931555 S T cells CD8+ T cells D B Other Effector CD8+ T cells
DF4N DF4N_NO_w13 3826 1878 w13_DF4N_1043 DF4N_1043 TAACGAGAGTCG FALSE Naive Naive-DF4N 3_Naive-DF4N 8885 DF4N_NO 5 T w13 DF4N_NO_w13 Route 0 0 NA 13 weeks	25 weeks NA NA NA TRUE FALSE 0 NA NA NA NA NA NA NA NA NA NA NA NA D Naive NA NA NA NA NA NA NA NA NA Unstimulated 0.052273915316257184 2.6136957658128592 0.967067433350758 0 12 12 TRUE -0.024717449395394636 -0.0034388450472152138 G1 T cells CD4+ T cells D B Other Helper CD4+ T cells
DF4N DF4N_NO_w13 4245 2018 w13_DF4N_1044 DF4N_1044 CTTCAAAGGTGN FALSE Naive Naive-DF4N 3_Naive-DF4N 9343 DF4N_NO 5 T w13 DF4N_NO_w13 Route 0 0 NA 13 weeks	25 weeks NA NA NA TRUE FALSE 0 NA NA NA NA NA NA NA NA NA NA NA NA D Naive NA NA NA NA NA NA NA NA NA Unstimulated 0 2.3792697290930507 0.9422850412249705 0 12 12 TRUE 0.07195327108831656 0.007762489504553896 S T cells CD4+ T cells D B Other Helper CD4+ T cells
DF4N DF4N_NO_w13 5027 2157 w13_DF4N_1045 DF4N_1045 TGGGGATGTATN FALSE Naive Naive-DF4N 3_Naive-DF4N 10515 DF4N_NO 15 Mac w13 DF4N_NO_w13 Route 0 0 NA 13 weeks	25 weeks NA NA NA TRUE FALSE 0 NA NA NA NA NA NA NA NA NA NA NA NA D Naive NA NA NA NA NA NA NA NA NA Unstimulated 0 1.491943505072608 1.3526954445991646 0 7 7 TRUE -0.06248426743655362 -0.049917957767084985 G1 Myeloid cells Monocytes D B Other Monocytes
DF4N DF4N_NO_w13 5626 2410 w13_DF4N_1047 DF4N_1047 GTTATAGTCAAN FALSE Naive Naive-DF4N 3_Naive-DF4N 10875 DF4N_NO 3 Mac w13 DF4N_NO_w13 Route 0 0 NA 13 weeks	25 weeks NA NA NA TRUE FALSE 0 NA NA NA NA NA NA NA NA NA NA NA NA D Naive NA NA NA NA NA NA NA NA NA Unstimulated 0.07109847138286526 2.399573409171703 1.1375755421258442 0 5 5 TRUE -0.0744549553505714 -0.07452902728085344 G1 Alveolar macrophages Alveolar macrophages D B Other Alveolar macrophages
DF4N DF4N_NO_w13 2642 1672 w13_DF4N_1048 DF4N_1048 AGCGATCATTCC FALSE Naive Naive-DF4N 3_Naive-DF4N 5013 DF4N_NO 3 Mac w13 DF4N_NO_w13 Route 0 0 NA 13 weeks	25 weeks NA NA NA TRUE FALSE 0 NA NA NA NA NA NA NA NA NA NA NA NA D Naive NA NA NA NA NA NA NA NA NA Unstimulated 0 1.4383043149129449 1.2869038607115821 0 5 5 TRUE -0.05173698223367124 -0.06572302076293565 G1 Alveolar macrophages Alveolar macrophages D B Other Alveolar macrophages
DF4N DF4N_NO_w13 1787 1211 w13_DF4N_1049 DF4N_1049 GAGGTAAAGGAG FALSE Naive Naive-DF4N 3_Naive-DF4N 3003 DF4N_NO 11 Mac w13 DF4N_NO_w13 Route 0 0 NA 13 weeks	25 weeks NA NA NA TRUE FALSE 0 NA NA NA NA NA NA NA NA NA NA NA NA D Naive NA NA NA NA NA NA NA NA NA Unstimulated 0.11191941801902631 1.846670397313934 0.9513150531617236 0 6 6 TRUE 0.0034349570290686943 -0.04771673484624398 S Alveolar macrophages Alveolar macrophages D B Other Alveolar macrophages
DF4N DF4N_NO_w13 64073 7472 w13_DF4N_105 DF4N_105 GAGGCGTGTCGA FALSE Naive Naive-DF4N 3_Naive-DF4N 150511 DF4N_NO 3 Mac w13 DF4N_NO_w13 Route 0 0 NA 13 weeks	25 weeks NA NA NA TRUE FALSE 0 NA NA NA NA NA NA NA NA NA NA NA NA D Naive NA NA NA NA NA NA NA NA NA Unstimulated 0.02497151686357748 3.4117334914862734 1.3000795967100025 0 5 5 TRUE -0.02887860833218303 -0.015358004588675173 G1 Alveolar macrophages Alveolar macrophages D B Other Alveolar macrophages
DF4N DF4N_NO_w13 5390 2367 w13_DF4N_1050 DF4N_1050 GTAAACATTTCT FALSE Naive Naive-DF4N 3_Naive-DF4N 9976 DF4N_NO 5 T w13 DF4N_NO_w13 Route 0 0 NA 13 weeks	25 weeks NA NA NA TRUE FALSE 0 NA NA NA NA NA NA NA NA NA NA NA NA D Naive NA NA NA NA NA NA NA NA NA Unstimulated 0.05565862708719852 5.176252319109461 1.0204081632653061 0 12 12 TRUE 0.06276531656899943 -0.022992890403376126 S T cells CD4+ T cells D B Other IFN-activated CD4+ T cells
DF4N DF4N_NO_w13 4552 2071 w13_DF4N_1051 DF4N_1051 CATTACAAATAA FALSE Naive Naive-DF4N 3_Naive-DF4N 9919 DF4N_NO 5 T w13 DF4N_NO_w13 Route 0 0 NA 13 weeks	25 weeks NA NA NA TRUE FALSE 0 NA NA NA NA NA NA NA NA NA NA NA NA D Naive NA NA NA NA NA NA NA NA NA Unstimulated 0 4.173989455184534 0.9885764499121266 0 12 12 TRUE -0.007934331784946014 0.05230675351715515 G2M T cells CD8+ T cells D B Other Effector CD8+ T cells
DF4N DF4N_NO_w13 4158 2021 w13_DF4N_1053 DF4N_1053 GGCCGTATTCGN FALSE Naive Naive-DF4N 3_Naive-DF4N 9672 DF4N_NO 3 Mac w13 DF4N_NO_w13 Route 0 0 NA 13 weeks	25 weeks NA NA NA TRUE FALSE 0 NA NA NA NA NA NA NA NA NA NA NA NA D Naive NA NA NA NA NA NA NA NA NA Unstimulated 0.02405002405002405 2.477152477152477 1.1063011063011063 0 5 5 TRUE -0.05249713996590184 -0.025241963436905823 G1 Alveolar macrophages Alveolar macrophages D B Other Alveolar macrophages
DF4N DF4N_NO_w13 4226 2067 w13_DF4N_1054 DF4N_1054 AGCACACGCTTA FALSE Naive Naive-DF4N 3_Naive-DF4N 9676 DF4N_NO 6 T w13 DF4N_NO_w13 Route 0 0 NA 13 weeks	25 weeks NA NA NA TRUE FALSE 0 NA NA NA NA NA NA NA NA NA NA NA NA D Naive NA NA NA NA NA NA NA NA NA Unstimulated 0.047326076668244205 2.1769995267392335 3.5257927117841934 0 12 12 TRUE 0.1042046154640925 0.1444525389272618 G2M T cells CD4+ T cells D B Other Activated T cells
DF4N DF4N_NO_w13 3589 1685 w13_DF4N_1055 DF4N_1055 TGATGGAAGAGG FALSE Naive Naive-DF4N 3_Naive-DF4N 7885 DF4N_NO 3 Mac w13 DF4N_NO_w13 Route 0 0 NA 13 weeks	25 weeks NA NA NA TRUE FALSE 0 NA NA NA NA NA NA NA NA NA NA NA NA D Naive NA NA NA NA NA NA NA NA NA Unstimulated 0 1.4210086375034827 1.198105321816662 0 5 5 TRUE -0.094301285439375 -0.05941386514932474 G1 Alveolar macrophages Alveolar macrophages D B Other Alveolar macrophages
DF4N DF4N_NO_w13 5768 2569 w13_DF4N_1057 DF4N_1057 GTTAATGGTCTA FALSE Naive Naive-DF4N 3_Naive-DF4N 10674 DF4N_NO 5 T w13 DF4N_NO_w13 Route 0 0 NA 13 weeks	25 weeks NA NA NA TRUE FALSE 0 NA NA NA NA NA NA NA NA NA NA NA NA D Naive NA NA NA NA NA NA NA NA NA Unstimulated 0.017337031900138695 5.461165048543689 2.617891816920943 0 12 12 TRUE -0.01725323747665998 0.0675571952423682 G2M T cells CD4+ T cells D B Other IFN-activated CD4+ T cells
DF4N DF4N_NO_w13 3701 1978 w13_DF4N_1058 DF4N_1058 GTATACCGCACG FALSE Naive Naive-DF4N 3_Naive-DF4N 8585 DF4N_NO 5 T w13 DF4N_NO_w13 Route 0 0 NA 13 weeks	25 weeks NA NA NA TRUE FALSE 0 NA NA NA NA NA NA NA NA NA NA NA NA D Naive NA NA NA NA NA NA NA NA NA Unstimulated 0 3.458524723047825 1.5131045663334235 0 12 12 TRUE -0.07589691401037708 0.06908993650791415 G2M T cells CD4+ T cells D B Other IFN-activated CD4+ T cells
DF4N DF4N_NO_w13 5006 2470 w13_DF4N_1059 DF4N_1059 GAATTTGATAAT FALSE Naive Naive-DF4N 3_Naive-DF4N 9512 DF4N_NO 5 T w13 DF4N_NO_w13 Route 0 0 NA 13 weeks	25 weeks NA NA NA TRUE FALSE 0 NA NA NA NA NA NA NA NA NA NA NA NA D Naive NA NA NA NA NA NA NA NA NA Unstimulated 0 4.194966040751099 0.6791849780263683 0 12 12 TRUE 0.08185447883745739 -0.06150207157955932 S T cells CD8+ T cells D B Other Effector CD8+ T cells
DF4N DF4N_NO_w13 2737 1561 w13_DF4N_1060 DF4N_1060 TGTCGATCGGTG FALSE Naive Naive-DF4N 3_Naive-DF4N 5903 DF4N_NO 3 Mac w13 DF4N_NO_w13 Route 0 0 NA 13 weeks	25 weeks NA NA NA TRUE FALSE 0 NA NA NA NA NA NA NA NA NA NA NA NA D Naive NA NA NA NA NA NA NA NA NA Unstimulated 0 2.3383266350018266 1.0595542564852027 0 6 6 TRUE -0.04962267197694238 -0.058297835880945156 G1 Alveolar macrophages Alveolar macrophages D B Other Alveolar macrophages
DF4N DF4N_NO_w13 3766 1938 w13_DF4N_1061 DF4N_1061 GACCCAGAGCCT FALSE Naive Naive-DF4N 3_Naive-DF4N 8852 DF4N_NO 3 Mac w13 DF4N_NO_w13 Route 0 0 NA 13 weeks	25 weeks NA NA NA TRUE FALSE 0 NA NA NA NA NA NA NA NA NA NA NA NA D Naive NA NA NA NA NA NA NA NA NA Unstimulated 0 2.5756771109930963 1.1152416356877324 0 5 5 TRUE -0.02787682756802283 -0.029961786231232246 G1 Alveolar macrophages Alveolar macrophages D B Other Alveolar macrophages
DF4N DF4N_NO_w13 5102 2031 w13_DF4N_1063 DF4N_1063 AGTGACTAAGTT FALSE Naive Naive-DF4N 3_Naive-DF4N 11259 DF4N_NO 3 Mac w13 DF4N_NO_w13 Route 0 0 NA 13 weeks	25 weeks NA NA NA TRUE FALSE 0 NA NA NA NA NA NA NA NA NA NA NA NA D Naive NA NA NA NA NA NA NA NA NA Unstimulated 0 3.547628381027048 0.9800078400627206 0.01960015680125441 6 6 TRUE 0.028830178699174785 0.03015415656042293 G2M Alveolar macrophages Alveolar macrophages D B Other Alveolar macrophages
DF4N DF4N_NO_w13 5136 2263 w13_DF4N_1064 DF4N_1064 GCGTCTTTCACG FALSE Naive Naive-DF4N 3_Naive-DF4N 10524 DF4N_NO 5 T w13 DF4N_NO_w13 Route 0 0 NA 13 weeks	25 weeks NA NA NA TRUE FALSE 0 NA NA NA NA NA NA NA NA NA NA NA NA D Naive NA NA NA NA NA NA NA NA NA Unstimulated 0.019470404984423675 8.566978193146417 0.895638629283489 0 12 12 TRUE 0.2055037380042013 0.05375129477268681 S T cells CD4+ T cells D B Other IFN-activated CD4+ T cells
DF4N DF4N_NO_w13 4599 2259 w13_DF4N_1065 DF4N_1065 AAATTTATCACA FALSE Naive Naive-DF4N 3_Naive-DF4N 8893 DF4N_NO 3 Mac w13 DF4N_NO_w13 Route 0 0 NA 13 weeks	25 weeks NA NA NA TRUE FALSE 0 NA NA NA NA NA NA NA NA NA NA NA NA D Naive NA NA NA NA NA NA NA NA NA Unstimulated 0 0.5001087192868015 1.2828875842574472 0 5 5 TRUE -0.08136562506868902 0.012450798620644118 G2M Alveolar macrophages Alveolar macrophages D B Other Alveolar macrophages
DF4N DF4N_NO_w13 3867 1879 w13_DF4N_1066 DF4N_1066 GTTGACCACCCT FALSE Naive Naive-DF4N 3_Naive-DF4N 7734 DF4N_NO 5 T w13 DF4N_NO_w13 Route 0 0 NA 13 weeks	25 weeks NA NA NA TRUE FALSE 0 NA NA NA NA NA NA NA NA NA NA NA NA D Naive NA NA NA NA NA NA NA NA NA Unstimulated 0.0517196793379881 5.378846651150763 1.1378329454357383 0 12 12 TRUE -0.02613495669865233 0.004970705026444963 G2M T cells CD4+ T cells D B Other Naive CD4+ T cells
DF4N DF4N_NO_w13 4706 2287 w13_DF4N_1067 DF4N_1067 AGAATGGTTTAA FALSE Naive Naive-DF4N 3_Naive-DF4N 9318 DF4N_NO 19 T w13 DF4N_NO_w13 Route 0 0 NA 13 weeks	25 weeks NA NA NA TRUE FALSE 0 NA NA NA NA NA NA NA NA NA NA NA NA D Naive NA NA NA NA NA NA NA NA NA Unstimulated 0 8.478538036549086 1.4662133446663834 0 13 13 TRUE 0.1295022749918145 -0.07767688622741087 S NK cells NK cells D B Other NK cells
DF4N DF4N_NO_w13 3446 1313 w13_DF4N_1071 DF4N_1071 TCGAGTCAGCAA FALSE Naive Naive-DF4N 3_Naive-DF4N 8253 DF4N_NO 26 Neutrophils w13 DF4N_NO_w13 Route 0 0 NA 13 weeks	25 weeks NA NA NA TRUE FALSE 0 NA NA NA NA NA NA NA NA NA NA NA NA D Naive NA NA NA NA NA NA NA NA NA Unstimulated 0 0.5803830528148578 0.2901915264074289 0 14 14 TRUE -0.016240465630429718 -0.050878671105741936 G1 Neutrophils Neutrophils D B Other Neutrophils
DF4N DF4N_NO_w13 4268 2021 w13_DF4N_1072 DF4N_1072 GCAAATGGTGCC FALSE Naive Naive-DF4N 3_Naive-DF4N 9410 DF4N_NO 5 T w13 DF4N_NO_w13 Route 0 0 NA 13 weeks	25 weeks NA NA NA TRUE FALSE 0 NA NA NA NA NA NA NA NA NA NA NA NA D Naive NA NA NA NA NA NA NA NA NA Unstimulated 0.023430178069353328 4.990627928772259 0.8903467666354266 0 12 12 TRUE 0.07114662568556482 0.06378447342295461 S T cells CD8+ T cells D B Other GZMK+ CD8+ T cells
DF4N DF4N_NO_w13 4412 1986 w13_DF4N_1073 DF4N_1073 TAGGCCTCGATA FALSE Naive Naive-DF4N 3_Naive-DF4N 9668 DF4N_NO 3 Mac w13 DF4N_NO_w13 Route 0 0 NA 13 weeks	25 weeks NA NA NA TRUE FALSE 0 NA NA NA NA NA NA NA NA NA NA NA NA D Naive NA NA NA NA NA NA NA NA NA Unstimulated 0 3.1731640979147784 1.2239347234814144 0 5 5 TRUE -0.019063485297796057 -0.06641112439730185 G1 Alveolar macrophages Alveolar macrophages D B Other Alveolar macrophages
DF4N DF4N_NO_w13 3999 2106 w13_DF4N_1074 DF4N_1074 CCGAGTGACAGG FALSE Naive Naive-DF4N 3_Naive-DF4N 9189 DF4N_NO 19 T w13 DF4N_NO_w13 Route 0 0 NA 13 weeks	25 weeks NA NA NA TRUE FALSE 0 NA NA NA NA NA NA NA NA NA NA NA NA D Naive NA NA NA NA NA NA NA NA NA Unstimulated 0 3.4758689672418104 1.1752938234558639 0 13 13 TRUE 0.01044042508469388 -0.011825994197847675 S T cells CD8+ T cells D B Other Stem-like CD8+ T cells
DF4N DF4N_NO_w13 5410 2651 w13_DF4N_1075 DF4N_1075 TTTCAGTACGCC FALSE Naive Naive-DF4N 3_Naive-DF4N 10912 DF4N_NO 6 T w13 DF4N_NO_w13 Route 0 0 NA 13 weeks	25 weeks NA NA NA TRUE FALSE 0 NA NA NA NA NA NA NA NA NA NA NA NA D Naive NA NA NA NA NA NA NA NA NA Unstimulated 0 2.1811460258780038 0.9242144177449169 0 12 12 TRUE 0.04471069455856011 -0.0026009088159117955 S T cells CD4+ T cells D B Other Naive CD4+ T cells
DF4N DF4N_NO_w13 4482 2019 w13_DF4N_1076 DF4N_1076 ATGCCGGGTGAT FALSE Naive Naive-DF4N 3_Naive-DF4N 9922 DF4N_NO 5 T w13 DF4N_NO_w13 Route 0 0 NA 13 weeks	25 weeks NA NA NA TRUE FALSE 0 NA NA NA NA NA NA NA NA NA NA NA NA D Naive NA NA NA NA NA NA NA NA NA Unstimulated 0 11.668897813476127 0.8478357875948238 0 12 12 TRUE -0.025702109296891554 0.05784768598416487 G2M T cells CD4+ T cells D B Other Naive CD4+ T cells
DF4N DF4N_NO_w13 3955 2023 w13_DF4N_1077 DF4N_1077 GGCGTGCGACGG FALSE Naive Naive-DF4N 3_Naive-DF4N 9329 DF4N_NO 16 Mast w13 DF4N_NO_w13 Route 0 0 NA 13 weeks	25 weeks NA NA NA TRUE FALSE 0 NA NA NA NA NA NA NA NA NA NA NA NA D Naive NA NA NA NA NA NA NA NA NA Unstimulated 0 5.208596713021492 0.606826801517067 0 2 2 TRUE -0.03395833416678915 0.0025640260673482768 G2M Mast cells Mast cells D B Other Mast cells
DF4N DF4N_NO_w13 4912 2366 w13_DF4N_1078 DF4N_1078 TAACTCTGCAGA FALSE Naive Naive-DF4N 3_Naive-DF4N 8646 DF4N_NO 11 Mac w13 DF4N_NO_w13 Route 0 0 NA 13 weeks	25 weeks NA NA NA TRUE FALSE 0 NA NA NA NA NA NA NA NA NA NA NA NA D Naive NA NA NA NA NA NA NA NA NA Unstimulated 0 3.9291530944625404 1.8729641693811077 0 5 5 TRUE -0.05630460640680834 0.01230511265528822 G2M Alveolar macrophages Alveolar macrophages D B Other Alveolar macrophages
DF4N DF4N_NO_w13 5239 2083 w13_DF4N_1079 DF4N_1079 GTATGATGGCCT FALSE Naive Naive-DF4N 3_Naive-DF4N 10760 DF4N_NO 3 Mac w13 DF4N_NO_w13 Route 0 0 NA 13 weeks	25 weeks NA NA NA TRUE FALSE 0 NA NA NA NA NA NA NA NA NA NA NA NA D Naive NA NA NA NA NA NA NA NA NA Unstimulated 0.038175224279442636 3.5502958579881656 1.1070815041038367 0 6 6 TRUE 0.019323586065263618 -0.05989992906089197 S Alveolar macrophages Alveolar macrophages D B Other Alveolar macrophages
DF4N DF4N_NO_w13 4784 2144 w13_DF4N_1080 DF4N_1080 AGCAACTAGCTG FALSE Naive Naive-DF4N 3_Naive-DF4N 10021 DF4N_NO 5 T w13 DF4N_NO_w13 Route 0 0 NA 13 weeks	25 weeks NA NA NA TRUE FALSE 0 NA NA NA NA NA NA NA NA NA NA NA NA D Naive NA NA NA NA NA NA NA NA NA Unstimulated 0.020903010033444816 6.333612040133779 1.254180602006689 0 12 12 TRUE -0.059626413420668566 -0.09432657081519834 G1 T cells CD4+ T cells D B Other IFN-activated CD4+ T cells
DF4N DF4N_NO_w13 5045 2332 w13_DF4N_1082 DF4N_1082 CCCCCGCTCCCG FALSE Naive Naive-DF4N 3_Naive-DF4N 10558 DF4N_NO 5 T w13 DF4N_NO_w13 Route 0 0 NA 13 weeks	25 weeks NA NA NA TRUE FALSE 0 NA NA NA NA NA NA NA NA NA NA NA NA D Naive NA NA NA NA NA NA NA NA NA Unstimulated 0.05946481665014867 5.232903865213082 0.7135777998017839 0 12 12 TRUE 0.05794895700928113 -0.013044372989974407 S T cells CD4+ T cells D B Other IFN-activated CD4+ T cells
DF4N DF4N_NO_w13 4369 1854 w13_DF4N_1083 DF4N_1083 CTCTGATATATC FALSE Naive Naive-DF4N 3_Naive-DF4N 10077 DF4N_NO 3 Mac w13 DF4N_NO_w13 Route 0 0 NA 13 weeks	25 weeks NA NA NA TRUE FALSE 0 NA NA NA NA NA NA NA NA NA NA NA NA D Naive NA NA NA NA NA NA NA NA NA Unstimulated 0 2.8839551384756237 1.1673151750972763 0 5 5 TRUE -0.035264632339541226 0.015560280485996572 G2M Alveolar macrophages Alveolar macrophages D B Other Alveolar macrophages
DF4N DF4N_NO_w13 3698 1848 w13_DF4N_1084 DF4N_1084 GGGGTTTTCTGT FALSE Naive Naive-DF4N 3_Naive-DF4N 7728 DF4N_NO 3 Mac w13 DF4N_NO_w13 Route 0 0 NA 13 weeks	25 weeks NA NA NA TRUE FALSE 0 NA NA NA NA NA NA NA NA NA NA NA NA D Naive NA NA NA NA NA NA NA NA NA Unstimulated 0.027041644131963225 2.43374797187669 1.0546241211465657 0 5 5 TRUE -0.004278684832843355 -0.026282370512347733 G1 Alveolar macrophages Alveolar macrophages D B Other Alveolar macrophages
DF4N DF4N_NO_w13 4355 1849 w13_DF4N_1085 DF4N_1085 ATGTGAACCTTC FALSE Naive Naive-DF4N 3_Naive-DF4N 9633 DF4N_NO 3 Mac w13 DF4N_NO_w13 Route 0 0 NA 13 weeks	25 weeks NA NA NA TRUE FALSE 0 NA NA NA NA NA NA NA NA NA NA NA NA D Naive NA NA NA NA NA NA NA NA NA Unstimulated 0 3.076923076923077 1.2399540757749712 1.6073478760045925 5 5 TRUE -0.0855604146771461 -0.0271215307250518 G1 Alveolar macrophages Alveolar macrophages D B Other Alveolar macrophages
DF4N DF4N_NO_w13 3487 1752 w13_DF4N_1086 DF4N_1086 GGTCGCAGGGGG FALSE Naive Naive-DF4N 3_Naive-DF4N 7379 DF4N_NO 3 Mac w13 DF4N_NO_w13 Route 0 0 NA 13 weeks	25 weeks NA NA NA TRUE FALSE 0 NA NA NA NA NA NA NA NA NA NA NA NA D Naive NA NA NA NA NA NA NA NA NA Unstimulated 0 1.8353885861772297 0.7743045597935188 0 5 5 TRUE -0.08295082417035457 -0.08540720485770356 G1 Alveolar macrophages Alveolar macrophages D B Other Alveolar macrophages
DF4N DF4N_NO_w13 3983 2085 w13_DF4N_1087 DF4N_1087 CATTCTAATAGG FALSE Naive Naive-DF4N 3_Naive-DF4N 8208 DF4N_NO 3 Mac w13 DF4N_NO_w13 Route 0 0 NA 13 weeks	25 weeks NA NA NA TRUE FALSE 0 NA NA NA NA NA NA NA NA NA NA NA NA D Naive NA NA NA NA NA NA NA NA NA Unstimulated 0 1.883002761737384 1.0795882500627667 0 5 5 TRUE -0.10124834997408037 -0.019030724083803116 G1 Alveolar macrophages Alveolar macrophages D B Other Alveolar macrophages
DF4N DF4N_NO_w13 3645 1671 w13_DF4N_1088 DF4N_1088 GCATGAGGTTAC FALSE Naive Naive-DF4N 3_Naive-DF4N 8458 DF4N_NO 3 Mac w13 DF4N_NO_w13 Route 0 0 NA 13 weeks	25 weeks NA NA NA TRUE FALSE 0 NA NA NA NA NA NA NA NA NA NA NA NA D Naive NA NA NA NA NA NA NA NA NA Unstimulated 0 3.45679012345679 0.7681755829903978 0 5 5 TRUE 0.01644937263096964 -0.04867878482799842 S Alveolar macrophages Alveolar macrophages D B Other Alveolar macrophages
DF4N DF4N_NO_w13 4099 1855 w13_DF4N_1089 DF4N_1089 TACGGCAAGCAC FALSE Naive Naive-DF4N 3_Naive-DF4N 9698 DF4N_NO 3 Mac w13 DF4N_NO_w13 Route 0 0 NA 13 weeks	25 weeks NA NA NA TRUE FALSE 0 NA NA NA NA NA NA NA NA NA NA NA NA D Naive NA NA NA NA NA NA NA NA NA Unstimulated 0 2.561600390339107 1.2929982922664065 0 5 5 TRUE -0.022730537797044377 -0.036538626461410206 G1 Alveolar macrophages Alveolar macrophages D B Other Alveolar macrophages
DF4N DF4N_NO_w13 4757 1832 w13_DF4N_1090 DF4N_1090 GGAATGTAAGCT FALSE Naive Naive-DF4N 3_Naive-DF4N 9594 DF4N_NO 15 Mac w13 DF4N_NO_w13 Route 0 0 NA 13 weeks	25 weeks NA NA NA TRUE FALSE 0 NA NA NA NA NA NA NA NA NA NA NA NA D Naive NA NA NA NA NA NA NA NA NA Unstimulated 0 2.312381753205802 1.8919487071683834 0 7 7 TRUE -0.0028330155251549693 -5.210080144909118e-4 G1 Myeloid cells Monocytes D B Other Monocytes
DF4N DF4N_NO_w13 4493 1973 w13_DF4N_1091 DF4N_1091 GCATCCAGGAGC FALSE Naive Naive-DF4N 3_Naive-DF4N 9537 DF4N_NO 3 Mac w13 DF4N_NO_w13 Route 0 0 NA 13 weeks	25 weeks NA NA NA TRUE FALSE 0 NA NA NA NA NA NA NA NA NA NA NA NA D Naive NA NA NA NA NA NA NA NA NA Unstimulated 0.08902737591809481 3.6056087246828397 1.2686401068328512 0 5 5 TRUE -0.014163271720409848 -0.05153786223440291 G1 Alveolar macrophages Alveolar macrophages D B Other Alveolar macrophages
DF4N DF4N_NO_w13 4022 1798 w13_DF4N_1092 DF4N_1092 CCGACCGCACCT FALSE Naive Naive-DF4N 3_Naive-DF4N 10128 DF4N_NO 3 Mac w13 DF4N_NO_w13 Route 0 0 NA 13 weeks	25 weeks NA NA NA TRUE FALSE 0 NA NA NA NA NA NA NA NA NA NA NA NA D Naive NA NA NA NA NA NA NA NA NA Unstimulated 0 2.933863749378419 1.268025857782198 0 5 5 TRUE -0.04080270777700896 -0.04962586410971248 G1 Alveolar macrophages Alveolar macrophages D B Other Alveolar macrophages
DF4N DF4N_NO_w13 4259 1842 w13_DF4N_1093 DF4N_1093 ACATTTAAGCAC FALSE Naive Naive-DF4N 3_Naive-DF4N 9187 DF4N_NO 3 Mac w13 DF4N_NO_w13 Route 0 0 NA 13 weeks	25 weeks NA NA NA TRUE FALSE 0 NA NA NA NA NA NA NA NA NA NA NA NA D Naive NA NA NA NA NA NA NA NA NA Unstimulated 0.0704390702042733 2.535806527353839 1.4322610941535572 0 5 5 TRUE -0.061801881800077785 -0.0025394997406109204 G1 Alveolar macrophages Alveolar macrophages D B Other Alveolar macrophages
DF4N DF4N_NO_w13 4405 2298 w13_DF4N_1094 DF4N_1094 ATGTGCGAACTC FALSE Naive Naive-DF4N 3_Naive-DF4N 9217 DF4N_NO 5 T w13 DF4N_NO_w13 Route 0 0 NA 13 weeks	25 weeks NA NA NA TRUE FALSE 0 NA NA NA NA NA NA NA NA NA NA NA NA D Naive NA NA NA NA NA NA NA NA NA Unstimulated 0 4.494892167990919 1.5209988649262203 0 12 12 TRUE 0.10507332568458763 -0.03725042074198723 S T cells CD8+ T cells D B Other IL2RA+ CD8+ T cells
DF4N DF4N_NO_w13 3070 1794 w13_DF4N_1095 DF4N_1095 AGCTACCTTAGA FALSE Naive Naive-DF4N 3_Naive-DF4N 7978 DF4N_NO 3 Mac w13 DF4N_NO_w13 Route 0 0 NA 13 weeks	25 weeks NA NA NA TRUE FALSE 0 NA NA NA NA NA NA NA NA NA NA NA NA D Naive NA NA NA NA NA NA NA NA NA Unstimulated 0.06514657980456026 0.749185667752443 1.0749185667752443 0 6 6 TRUE -0.10441891464770053 -0.010800511420913497 G1 Alveolar macrophages Alveolar macrophages D B Other Alveolar macrophages
DF4N DF4N_NO_w13 5274 2537 w13_DF4N_1096 DF4N_1096 ATGCCAGGATAT FALSE Naive Naive-DF4N 3_Naive-DF4N 10760 DF4N_NO 3 Mac w13 DF4N_NO_w13 Route 0 0 NA 13 weeks	25 weeks NA NA NA TRUE FALSE 0 NA NA NA NA NA NA NA NA NA NA NA NA D Naive NA NA NA NA NA NA NA NA NA Unstimulated 0.037921880925293895 3.7353052711414487 1.3841486537732273 0 5 5 TRUE -0.032570236398887745 -0.10398335944244991 G1 Alveolar macrophages Alveolar macrophages D B Other Alveolar macrophages
DF4N DF4N_NO_w13 4417 1924 w13_DF4N_1097 DF4N_1097 GTGTGCCCACAC FALSE Naive Naive-DF4N 3_Naive-DF4N 9766 DF4N_NO 3 Mac w13 DF4N_NO_w13 Route 0 0 NA 13 weeks	25 weeks NA NA NA TRUE FALSE 0 NA NA NA NA NA NA NA NA NA NA NA NA D Naive NA NA NA NA NA NA NA NA NA Unstimulated 0 3.0337333031469327 0.7923930269413629 0 5 5 TRUE 0.08497020862613774 -0.003260559086729495 S Alveolar macrophages Alveolar macrophages D B Other Alveolar macrophages
DF4N DF4N_NO_w13 3206 1844 w13_DF4N_1098 DF4N_1098 TCTGAGGTAAGT FALSE Naive Naive-DF4N 3_Naive-DF4N 8004 DF4N_NO 3 Mac w13 DF4N_NO_w13 Route 0 0 NA 13 weeks	25 weeks NA NA NA TRUE FALSE 0 NA NA NA NA NA NA NA NA NA NA NA NA D Naive NA NA NA NA NA NA NA NA NA Unstimulated 0.06238303181534623 0.6550218340611353 1.154086088583905 0 5 5 TRUE 0.03202998444032587 -0.05883778096315942 S Alveolar macrophages Alveolar macrophages D B Other Alveolar macrophages
DF4N DF4N_NO_w13 3584 1786 w13_DF4N_1099 DF4N_1099 CTAGGGTTGAGT FALSE Naive Naive-DF4N 3_Naive-DF4N 8133 DF4N_NO 5 T w13 DF4N_NO_w13 Route 0 0 NA 13 weeks	25 weeks NA NA NA TRUE FALSE 0 NA NA NA NA NA NA NA NA NA NA NA NA D Naive NA NA NA NA NA NA NA NA NA Unstimulated 0 4.324776785714286 1.3950892857142858 0 12 12 TRUE 0.028523585946939004 0.0022980129118906067 S T cells CD8+ T cells D B Other Effector CD8+ T cells
DF4N DF4N_NO_w13 45867 7105 w13_DF4N_110 DF4N_110 GGAATAGCCANN FALSE Naive Naive-DF4N 3_Naive-DF4N 124244 DF4N_NO 3 Mac w13 DF4N_NO_w13 Route 0 0 NA 13 weeks	25 weeks NA NA NA TRUE FALSE 0 NA NA NA NA NA NA NA NA NA NA NA NA D Naive NA NA NA NA NA NA NA NA NA Unstimulated 0.019621950421871936 2.31757036649443 1.0007194715154686 0 5 5 TRUE -0.044644026095626496 -0.05049161330701578 G1 Alveolar macrophages Alveolar macrophages D B Other Alveolar macrophages
DF4N DF4N_NO_w13 4591 2090 w13_DF4N_1100 DF4N_1100 GGTACAATATTN FALSE Naive Naive-DF4N 3_Naive-DF4N 9773 DF4N_NO 3 Mac w13 DF4N_NO_w13 Route 0 0 NA 13 weeks	25 weeks NA NA NA TRUE FALSE 0 NA NA NA NA NA NA NA NA NA NA NA NA D Naive NA NA NA NA NA NA NA NA NA Unstimulated 0.02178174689610107 3.158353299934655 0.8277063820518407 0.02178174689610107 5 5 TRUE -0.09970072667288488 -0.058889222093873594 G1 Alveolar macrophages Alveolar macrophages D B Other Alveolar macrophages
DF4N DF4N_NO_w13 3890 1985 w13_DF4N_1101 DF4N_1101 GTGTAGTTAAGG FALSE Naive Naive-DF4N 3_Naive-DF4N 8333 DF4N_NO 5 T w13 DF4N_NO_w13 Route 0 0 NA 13 weeks	25 weeks NA NA NA TRUE FALSE 0 NA NA NA NA NA NA NA NA NA NA NA NA D Naive NA NA NA NA NA NA NA NA NA Unstimulated 0 6.169665809768637 1.0796915167095116 0 12 12 TRUE -4.2265972618966974e-4 0.04204467503377669 G2M T cells CD4+ T cells D B Other IFN-activated CD4+ T cells
DF4N DF4N_NO_w13 5391 2194 w13_DF4N_1102 DF4N_1102 ATCTAAGTTACT FALSE Naive Naive-DF4N 3_Naive-DF4N 10433 DF4N_NO 18 Epithelial w13 DF4N_NO_w13 Route 0 0 NA 13 weeks	25 weeks NA NA NA TRUE FALSE 0 NA NA NA NA NA NA NA NA NA NA NA NA D Naive NA NA NA NA NA NA NA NA NA Unstimulated 0.03709886848451122 3.005008347245409 1.1500649230198479 0 10 10 TRUE -0.06875128304133035 -0.050676105829490586 G1 Epithelial cells Epithelial cells D B Other Epithelial cells
DF4N DF4N_NO_w13 4749 1961 w13_DF4N_1103 DF4N_1103 CTGGAGACGTAG FALSE Naive Naive-DF4N 3_Naive-DF4N 9881 DF4N_NO 3 Mac w13 DF4N_NO_w13 Route 0 0 NA 13 weeks	25 weeks NA NA NA TRUE FALSE 0 NA NA NA NA NA NA NA NA NA NA NA NA D Naive NA NA NA NA NA NA NA NA NA Unstimulated 0 2.6742472099389345 1.1791956201305538 0.04211412929037692 5 5 TRUE -0.006723884771310001 -0.007259973626958488 G1 Alveolar macrophages Alveolar macrophages D B Other Alveolar macrophages
DF4N DF4N_NO_w13 4034 1863 w13_DF4N_1104 DF4N_1104 AACCAGAGAGGC FALSE Naive Naive-DF4N 3_Naive-DF4N 7892 DF4N_NO 3 Mac w13 DF4N_NO_w13 Route 0 0 NA 13 weeks	25 weeks NA NA NA TRUE FALSE 0 NA NA NA NA NA NA NA NA NA NA NA NA D Naive NA NA NA NA NA NA NA NA NA Unstimulated 0.04957858205255329 3.0986613782845813 1.2890431333663859 0 5 5 TRUE -0.10664335751436038 -0.05036914184089571 G1 Alveolar macrophages Alveolar macrophages D B Other Alveolar macrophages
DF4N DF4N_NO_w13 4157 2131 w13_DF4N_1105 DF4N_1105 AGGAGGACGGCT FALSE Naive Naive-DF4N 3_Naive-DF4N 8852 DF4N_NO 5 T w13 DF4N_NO_w13 Route 0 0 NA 13 weeks	25 weeks NA NA NA TRUE FALSE 0 NA NA NA NA NA NA NA NA NA NA NA NA D Naive NA NA NA NA NA NA NA NA NA Unstimulated 0.024055809477988934 4.450324753427952 0.6495068559057012 0 12 12 TRUE -0.06256602038253675 0.028128105525751068 G2M T cells CD4+ T cells D B Other Naive CD4+ T cells
DF4N DF4N_NO_w13 4472 1850 w13_DF4N_1106 DF4N_1106 GTTTGCGATATG FALSE Naive Naive-DF4N 3_Naive-DF4N 9184 DF4N_NO 3 Mac w13 DF4N_NO_w13 Route 0 0 NA 13 weeks	25 weeks NA NA NA TRUE FALSE 0 NA NA NA NA NA NA NA NA NA NA NA NA D Naive NA NA NA NA NA NA NA NA NA Unstimulated 0.022361359570661897 4.226296958855098 0.872093023255814 0 5 5 TRUE 0.005476178262356038 -0.031659153024744174 S Alveolar macrophages Alveolar macrophages D B Other Alveolar macrophages
DF4N DF4N_NO_w13 4597 1986 w13_DF4N_1108 DF4N_1108 TAACCGACACGT FALSE Naive Naive-DF4N 3_Naive-DF4N 10094 DF4N_NO 3 Mac w13 DF4N_NO_w13 Route 0 0 NA 13 weeks	25 weeks NA NA NA TRUE FALSE 0 NA NA NA NA NA NA NA NA NA NA NA NA D Naive NA NA NA NA NA NA NA NA NA Unstimulated 0.021753317380900587 3.132477702849685 0.630846204046117 0 5 5 TRUE 0.031669699750781266 -0.01538392041960937 S Alveolar macrophages Alveolar macrophages D B Other Alveolar macrophages
DF4N DF4N_NO_w13 4952 2197 w13_DF4N_1109 DF4N_1109 ACTCCTGCTACG FALSE Naive Naive-DF4N 3_Naive-DF4N 9517 DF4N_NO 3 Mac w13 DF4N_NO_w13 Route 0 0 NA 13 weeks	25 weeks NA NA NA TRUE FALSE 0 NA NA NA NA NA NA NA NA NA NA NA NA D Naive NA NA NA NA NA NA NA NA NA Unstimulated 0 2.7261712439418417 0.9894991922455574 0 5 5 TRUE 0.08409722831140992 -0.06321336588551205 S Alveolar macrophages Alveolar macrophages D B Other Alveolar macrophages
DF4N DF4N_NO_w13 4345 1902 w13_DF4N_1110 DF4N_1110 ACCCGCGATAGG FALSE Naive Naive-DF4N 3_Naive-DF4N 9657 DF4N_NO 3 Mac w13 DF4N_NO_w13 Route 0 0 NA 13 weeks	25 weeks NA NA NA TRUE FALSE 0 NA NA NA NA NA NA NA NA NA NA NA NA D Naive NA NA NA NA NA NA NA NA NA Unstimulated 0 2.5086306098964326 0.9896432681242807 0 6 6 TRUE 0.025089597829898447 -0.05150342502043317 S Alveolar macrophages Alveolar macrophages D B Other Alveolar macrophages
DF4N DF4N_NO_w13 3646 1661 w13_DF4N_1111 DF4N_1111 CGCACAGGTTTC FALSE Naive Naive-DF4N 3_Naive-DF4N 9222 DF4N_NO 3 Mac w13 DF4N_NO_w13 Route 0 0 NA 13 weeks	25 weeks NA NA NA TRUE FALSE 0 NA NA NA NA NA NA NA NA NA NA NA NA D Naive NA NA NA NA NA NA NA NA NA Unstimulated 0.054854635216675815 3.8123971475589684 2.002194185408667 0.16456390565002743 6 6 TRUE -0.046716312197548834 0.0322732110703266 G2M Alveolar macrophages Alveolar macrophages D B Other Alveolar macrophages
DF4N DF4N_NO_w13 3950 1938 w13_DF4N_1114 DF4N_1114 ACCCTGGATAAN FALSE Naive Naive-DF4N 3_Naive-DF4N 7125 DF4N_NO 5 T w13 DF4N_NO_w13 Route 0 0 NA 13 weeks	25 weeks NA NA NA TRUE FALSE 0 NA NA NA NA NA NA NA NA NA NA NA NA D Naive NA NA NA NA NA NA NA NA NA Unstimulated 0 7.29113924050633 1.2658227848101267 0 12 12 TRUE 0.1668724180399095 0.08699464794828336 S T cells CD4+ T cells D B Other Helper CD4+ T cells
DF4N DF4N_NO_w13 4161 2104 w13_DF4N_1115 DF4N_1115 TGAATGGGACGG FALSE Naive Naive-DF4N 3_Naive-DF4N 8988 DF4N_NO 5 T w13 DF4N_NO_w13 Route 0 0 NA 13 weeks	25 weeks NA NA NA TRUE FALSE 0 NA NA NA NA NA NA NA NA NA NA NA NA D Naive NA NA NA NA NA NA NA NA NA Unstimulated 0 7.7865897620764235 0.91324200913242 0 12 12 TRUE -0.04620552445572532 0.04105495850067438 G2M T cells CD8+ T cells D B Other IL2RA+ CD8+ T cells
DF4N DF4N_NO_w13 4640 2125 w13_DF4N_1116 DF4N_1116 CCCGTGGACGGT FALSE Naive Naive-DF4N 3_Naive-DF4N 9783 DF4N_NO 3 Mac w13 DF4N_NO_w13 Route 0 0 NA 13 weeks	25 weeks NA NA NA TRUE FALSE 0 NA NA NA NA NA NA NA NA NA NA NA NA D Naive NA NA NA NA NA NA NA NA NA Unstimulated 0.021551724137931036 2.6508620689655173 1.1206896551724137 0 5 5 TRUE -0.10898886732344555 -0.05333151143399775 G1 Alveolar macrophages Alveolar macrophages D B Other Alveolar macrophages
DF4N DF4N_NO_w13 4794 2185 w13_DF4N_1117 DF4N_1117 AGTAGATTGTGG FALSE Naive Naive-DF4N 3_Naive-DF4N 9313 DF4N_NO 5 T w13 DF4N_NO_w13 Route 0 0 NA 13 weeks	25 weeks NA NA NA TRUE FALSE 0 NA NA NA NA NA NA NA NA NA NA NA NA D Naive NA NA NA NA NA NA NA NA NA Unstimulated 0.08343763037129745 5.861493533583646 1.2098456403838131 0 12 12 TRUE 0.023906983260057926 -0.00690047885831728 S T cells CD4+ T cells D B Other Helper CD4+ T cells
DF4N DF4N_NO_w13 4448 2058 w13_DF4N_1118 DF4N_1118 AGTACCGGCATA FALSE Naive Naive-DF4N 3_Naive-DF4N 9421 DF4N_NO 5 T w13 DF4N_NO_w13 Route 0 0 NA 13 weeks	25 weeks NA NA NA TRUE FALSE 0 NA NA NA NA NA NA NA NA NA NA NA NA D Naive NA NA NA NA NA NA NA NA NA Unstimulated 0 8.610611510791367 0.9442446043165468 0 12 12 TRUE 0.061228206120345824 -0.008452003319833867 S T cells CD4+ T cells D B Other Naive CD4+ T cells
DF4N DF4N_NO_w13 1848 1172 w13_DF4N_1119 DF4N_1119 TCTGTCGGACTT FALSE Naive Naive-DF4N 3_Naive-DF4N 3962 DF4N_NO 3 Mac w13 DF4N_NO_w13 Route 0 0 NA 13 weeks	25 weeks NA NA NA TRUE FALSE 0 NA NA NA NA NA NA NA NA NA NA NA NA D Naive NA NA NA NA NA NA NA NA NA Unstimulated 0 1.5151515151515151 0.6493506493506493 0 6 6 TRUE -0.032857888533956936 -0.0870638084703564 G1 Alveolar macrophages Alveolar macrophages D B Other Alveolar macrophages
DF4N DF4N_NO_w13 4103 1764 w13_DF4N_1120 DF4N_1120 CCTCCCCCTAGC FALSE Naive Naive-DF4N 3_Naive-DF4N 9568 DF4N_NO 3 Mac w13 DF4N_NO_w13 Route 0 0 NA 13 weeks	25 weeks NA NA NA TRUE FALSE 0 NA NA NA NA NA NA NA NA NA NA NA NA D Naive NA NA NA NA NA NA NA NA NA Unstimulated 0.024372410431391666 2.680965147453083 0.9992688276870584 0 6 6 TRUE -0.08240949821886016 -0.08662883900280557 G1 Alveolar macrophages Alveolar macrophages D B Other Alveolar macrophages
DF4N DF4N_NO_w13 3185 1503 w13_DF4N_1121 DF4N_1121 TACCGCTCGTGG FALSE Naive Naive-DF4N 3_Naive-DF4N 7656 DF4N_NO 3 Mac w13 DF4N_NO_w13 Route 0 0 NA 13 weeks	25 weeks NA NA NA TRUE FALSE 0 NA NA NA NA NA NA NA NA NA NA NA NA D Naive NA NA NA NA NA NA NA NA NA Unstimulated 0 2.197802197802198 0.6593406593406593 0 6 6 TRUE -0.033388128541943576 -0.03866819826489654 G1 Alveolar macrophages Alveolar macrophages D B Other Alveolar macrophages
DF4N DF4N_NO_w13 4285 1854 w13_DF4N_1122 DF4N_1122 CGTTCAACCCGT FALSE Naive Naive-DF4N 3_Naive-DF4N 10208 DF4N_NO 3 Mac w13 DF4N_NO_w13 Route 0 0 NA 13 weeks	25 weeks NA NA NA TRUE FALSE 0 NA NA NA NA NA NA NA NA NA NA NA NA D Naive NA NA NA NA NA NA NA NA NA Unstimulated 0 2.2870478413068844 1.0501750291715286 0 5 5 TRUE -0.09877580218821112 -0.046827630487927006 G1 Alveolar macrophages Alveolar macrophages D B Other Alveolar macrophages
DF4N DF4N_NO_w13 4581 2000 w13_DF4N_1123 DF4N_1123 TTTACAAGTTGN FALSE Naive Naive-DF4N 3_Naive-DF4N 8735 DF4N_NO 3 Mac w13 DF4N_NO_w13 Route 0 0 NA 13 weeks	25 weeks NA NA NA TRUE FALSE 0 NA NA NA NA NA NA NA NA NA NA NA NA D Naive NA NA NA NA NA NA NA NA NA Unstimulated 0.021829294913774284 1.8336607727570402 1.5062213490504257 0 5 5 TRUE 0.006909875048141306 -0.04490631361278846 S Alveolar macrophages Alveolar macrophages D B Other Alveolar macrophages
DF4N DF4N_NO_w13 4311 2130 w13_DF4N_1124 DF4N_1124 CGTACATTCACT FALSE Naive Naive-DF4N 3_Naive-DF4N 8317 DF4N_NO 5 T w13 DF4N_NO_w13 Route 0 0 NA 13 weeks	25 weeks NA NA NA TRUE FALSE 0 NA NA NA NA NA NA NA NA NA NA NA NA D Naive NA NA NA NA NA NA NA NA NA Unstimulated 0.023196474135931337 3.2707028531663185 0.7886801206216656 0 12 12 TRUE -0.03842328794096607 0.0493064672739805 G2M T cells CD4+ T cells D B Other Polyfunctional T cells
DF4N DF4N_NO_w13 3996 1739 w13_DF4N_1125 DF4N_1125 CGCCTGGCATAN FALSE Naive Naive-DF4N 3_Naive-DF4N 10034 DF4N_NO 3 Mac w13 DF4N_NO_w13 Route 0 0 NA 13 weeks	25 weeks NA NA NA TRUE FALSE 0 NA NA NA NA NA NA NA NA NA NA NA NA D Naive NA NA NA NA NA NA NA NA NA Unstimulated 0 3.5035035035035036 0.7257257257257258 0 6 6 TRUE -0.04977584429949633 -0.08790043114676749 G1 Alveolar macrophages Alveolar macrophages D B Other Alveolar macrophages
DF4N DF4N_NO_w13 4558 1942 w13_DF4N_1126 DF4N_1126 ACCTGGTCGTTC FALSE Naive Naive-DF4N 3_Naive-DF4N 9703 DF4N_NO 3 Mac w13 DF4N_NO_w13 Route 0 0 NA 13 weeks	25 weeks NA NA NA TRUE FALSE 0 NA NA NA NA NA NA NA NA NA NA NA NA D Naive NA NA NA NA NA NA NA NA NA Unstimulated 0 3.6858271171566472 1.075032909170689 0 6 6 TRUE -0.08364504017288249 -0.02138595541286091 G1 Alveolar macrophages Alveolar macrophages D B Other Alveolar macrophages
DF4N DF4N_NO_w13 3794 1756 w13_DF4N_1128 DF4N_1128 CTTTTCTGGCGA FALSE Naive Naive-DF4N 3_Naive-DF4N 8027 DF4N_NO 6 T w13 DF4N_NO_w13 Route 0 0 NA 13 weeks	25 weeks NA NA NA TRUE FALSE 0 NA NA NA NA NA NA NA NA NA NA NA NA D Naive NA NA NA NA NA NA NA NA NA Unstimulated 0 5.086979441222984 1.3178703215603584 0 12 12 TRUE -0.026127600001851672 0.004113782204808181 G2M T cells CD4+ T cells D B Other Helper CD4+ T cells
DF4N DF4N_NO_w13 4222 2042 w13_DF4N_1129 DF4N_1129 GGAGTATCCGGC FALSE Naive Naive-DF4N 3_Naive-DF4N 9687 DF4N_NO 5 T w13 DF4N_NO_w13 Route 0 0 NA 13 weeks	25 weeks NA NA NA TRUE FALSE 0 NA NA NA NA NA NA NA NA NA NA NA NA D Naive NA NA NA NA NA NA NA NA NA Unstimulated 0.023685457129322598 4.476551397441971 1.27901468498342 0 12 12 TRUE 0.025613863912537713 -0.024660800045086334 S T cells CD4+ T cells D B Other Helper CD4+ T cells
DF4N DF4N_NO_w13 4398 2261 w13_DF4N_1130 DF4N_1130 GCGGACTCATTN FALSE Naive Naive-DF4N 3_Naive-DF4N 9338 DF4N_NO 5 T w13 DF4N_NO_w13 Route 0 0 NA 13 weeks	25 weeks NA NA NA TRUE FALSE 0 NA NA NA NA NA NA NA NA NA NA NA NA D Naive NA NA NA NA NA NA NA NA NA Unstimulated 0 2.8649386084583903 0.8185538881309686 0 12 12 TRUE 0.16340880641998926 0.06924500668034837 S T cells CD4+ T cells D B Other IFN-activated CD4+ T cells
DF4N DF4N_NO_w13 4368 2081 w13_DF4N_1131 DF4N_1131 TAGTCATTCCAG FALSE Naive Naive-DF4N 3_Naive-DF4N 8728 DF4N_NO 5 T w13 DF4N_NO_w13 Route 0 0 NA 13 weeks	25 weeks NA NA NA TRUE FALSE 0 NA NA NA NA NA NA NA NA NA NA NA NA D Naive NA NA NA NA NA NA NA NA NA Unstimulated 0 8.882783882783883 0.9157509157509158 0 13 13 TRUE 0.07692744208010865 -0.01368950713883274 S T cells CD8+ T cells D B Other IL2RA+ CD8+ T cells
DF4N DF4N_NO_w13 4662 2190 w13_DF4N_1132 DF4N_1132 GGGTCACTCCTG FALSE Naive Naive-DF4N 3_Naive-DF4N 9076 DF4N_NO 5 T w13 DF4N_NO_w13 Route 0 0 NA 13 weeks	25 weeks NA NA NA TRUE FALSE 0 NA NA NA NA NA NA NA NA NA NA NA NA D Naive NA NA NA NA NA NA NA NA NA Unstimulated 0.0429000429000429 10.21021021021021 1.2655512655512655 0 12 12 TRUE -0.05186680954126706 0.029886009726064283 G2M T cells CD4+ T cells D B Other Naive CD4+ T cells
DF4N DF4N_NO_w13 4433 1831 w13_DF4N_1133 DF4N_1133 CGGTTCTTCCGC FALSE Naive Naive-DF4N 3_Naive-DF4N 9574 DF4N_NO 3 Mac w13 DF4N_NO_w13 Route 0 0 NA 13 weeks	25 weeks NA NA NA TRUE FALSE 0 NA NA NA NA NA NA NA NA NA NA NA NA D Naive NA NA NA NA NA NA NA NA NA Unstimulated 0 3.6995262801714417 0.631626438078051 0 5 5 TRUE -0.036229866339928585 -0.003939184810008309 G1 Alveolar macrophages Alveolar macrophages D B Other Alveolar macrophages
DF4N DF4N_NO_w13 3138 1447 w13_DF4N_1134 DF4N_1134 CATCCAGGTAAN FALSE Naive Naive-DF4N 3_Naive-DF4N 7975 DF4N_NO 3 Mac w13 DF4N_NO_w13 Route 0 0 NA 13 weeks	25 weeks NA NA NA TRUE FALSE 0 NA NA NA NA NA NA NA NA NA NA NA NA D Naive NA NA NA NA NA NA NA NA NA Unstimulated 0.03186743148502231 3.4416826003824093 1.4659018483110262 0 6 6 TRUE -0.03119087150165995 0.007733664050700542 G2M Alveolar macrophages Alveolar macrophages D B Other Alveolar macrophages
DF4N DF4N_NO_w13 4116 1977 w13_DF4N_1135 DF4N_1135 TGGATCAGCTCG FALSE Naive Naive-DF4N 3_Naive-DF4N 9292 DF4N_NO 3 Mac w13 DF4N_NO_w13 Route 0 0 NA 13 weeks	25 weeks NA NA NA TRUE FALSE 0 NA NA NA NA NA NA NA NA NA NA NA NA D Naive NA NA NA NA NA NA NA NA NA Unstimulated 0 3.4256559766763846 0.8503401360544218 0 5 5 TRUE 0.013565707949774783 -0.05361928499952725 S Alveolar macrophages Alveolar macrophages D B Other Alveolar macrophages
DF4N DF4N_NO_w13 4976 2455 w13_DF4N_1136 DF4N_1136 CTAGCCCCAATG FALSE Naive Naive-DF4N 3_Naive-DF4N 10127 DF4N_NO 3 Mac w13 DF4N_NO_w13 Route 0 0 NA 13 weeks	25 weeks NA NA NA TRUE FALSE 0 NA NA NA NA NA NA NA NA NA NA NA NA D Naive NA NA NA NA NA NA NA NA NA Unstimulated 0.060289389067524124 3.27572347266881 1.2459807073954985 0 5 5 TRUE -0.04083493083465658 -0.03662809969824611 G1 Alveolar macrophages Alveolar macrophages D B Other Alveolar macrophages
DF4N DF4N_NO_w13 4417 2195 w13_DF4N_1137 DF4N_1137 CAGCTGGCTACT FALSE Naive Naive-DF4N 3_Naive-DF4N 8827 DF4N_NO 5 T w13 DF4N_NO_w13 Route 0 0 NA 13 weeks	25 weeks NA NA NA TRUE FALSE 0 NA NA NA NA NA NA NA NA NA NA NA NA D Naive NA NA NA NA NA NA NA NA NA Unstimulated 0.022639800769753225 6.022187004754358 1.0414308354086486 0 12 12 TRUE -0.09032233688403586 0.09118042038355353 G2M T cells CD4+ T cells D B Other Helper CD4+ T cells
DF4N DF4N_NO_w13 3202 1559 w13_DF4N_1138 DF4N_1138 CGCCGGTTGTTT FALSE Naive Naive-DF4N 3_Naive-DF4N 6536 DF4N_NO 12 Mac w13 DF4N_NO_w13 Route 0 0 NA 13 weeks	25 weeks NA NA NA TRUE FALSE 0 NA NA NA NA NA NA NA NA NA NA NA NA D Naive NA NA NA NA NA NA NA NA NA Unstimulated 0.03123048094940662 6.8394753279200495 0.6246096189881324 0 6 6 TRUE 0.0010758089275318267 -0.03232428585108449 S Alveolar macrophages Alveolar macrophages D B Other Alveolar macrophages
DF4N DF4N_NO_w13 2520 1559 w13_DF4N_1139 DF4N_1139 CCATCCCGGCGG FALSE Naive Naive-DF4N 3_Naive-DF4N 7240 DF4N_NO 3 Mac w13 DF4N_NO_w13 Route 0 0 NA 13 weeks	25 weeks NA NA NA TRUE FALSE 0 NA NA NA NA NA NA NA NA NA NA NA NA D Naive NA NA NA NA NA NA NA NA NA Unstimulated 0 1.5873015873015872 0.6349206349206349 0 5 5 TRUE -0.020318612807037506 -0.0405530543369148 G1 Alveolar macrophages Alveolar macrophages D B Other Alveolar macrophages
DF4N DF4N_NO_w13 5560 2273 w13_DF4N_1140 DF4N_1140 TAATCTGCTGAT FALSE Naive Naive-DF4N 3_Naive-DF4N 10205 DF4N_NO 3 Mac w13 DF4N_NO_w13 Route 0 0 NA 13 weeks	25 weeks NA NA NA TRUE FALSE 0 NA NA NA NA NA NA NA NA NA NA NA NA D Naive NA NA NA NA NA NA NA NA NA Unstimulated 0 2.6258992805755397 1.420863309352518 0 5 5 TRUE 0.022027655922022188 -0.044811246455165474 S Alveolar macrophages Alveolar macrophages D B Other Alveolar macrophages
DF4N DF4N_NO_w13 3207 1880 w13_DF4N_1141 DF4N_1141 CGTCCGCGGCAT FALSE Naive Naive-DF4N 3_Naive-DF4N 8245 DF4N_NO 5 T w13 DF4N_NO_w13 Route 0 0 NA 13 weeks	25 weeks NA NA NA TRUE FALSE 0 NA NA NA NA NA NA NA NA NA NA NA NA D Naive NA NA NA NA NA NA NA NA NA Unstimulated 0.031181789834736514 4.053632678515747 0.841908325537886 0 12 12 TRUE 0.07810451083265389 -0.02116127359363966 S T cells CD4+ T cells D B Other IL7R+ CD4+ T cells
DF4N DF4N_NO_w13 4578 2021 w13_DF4N_1142 DF4N_1142 GTAACGTTTCTC FALSE Naive Naive-DF4N 3_Naive-DF4N 9393 DF4N_NO 3 Mac w13 DF4N_NO_w13 Route 0 0 NA 13 weeks	25 weeks NA NA NA TRUE FALSE 0 NA NA NA NA NA NA NA NA NA NA NA NA D Naive NA NA NA NA NA NA NA NA NA Unstimulated 0 3.3639143730886847 1.2450851900393185 0 5 5 TRUE -0.06939329264853533 -0.07460081201064755 G1 Alveolar macrophages Alveolar macrophages D B Other Alveolar macrophages
DF4N DF4N_NO_w13 4563 2073 w13_DF4N_1143 DF4N_1143 CACGCTATCGAG FALSE Naive Naive-DF4N 3_Naive-DF4N 9447 DF4N_NO 3 Mac w13 DF4N_NO_w13 Route 0 0 NA 13 weeks	25 weeks NA NA NA TRUE FALSE 0 NA NA NA NA NA NA NA NA NA NA NA NA D Naive NA NA NA NA NA NA NA NA NA Unstimulated 0 3.2653955730878805 0.9861932938856016 0 5 5 TRUE 0.009222056100250689 -0.08186058734451603 S Alveolar macrophages Alveolar macrophages D B Other Alveolar macrophages
DF4N DF4N_NO_w13 4402 1968 w13_DF4N_1144 DF4N_1144 ATGCACCAGAAT FALSE Naive Naive-DF4N 3_Naive-DF4N 9501 DF4N_NO 3 Mac w13 DF4N_NO_w13 Route 0 0 NA 13 weeks	25 weeks NA NA NA TRUE FALSE 0 NA NA NA NA NA NA NA NA NA NA NA NA D Naive NA NA NA NA NA NA NA NA NA Unstimulated 0 4.747841890049977 1.2721490231712858 0 5 5 TRUE -0.05469673268664985 -0.01638749121802187 G1 Alveolar macrophages Alveolar macrophages D B Other Alveolar macrophages
DF4N DF4N_NO_w13 4686 2245 w13_DF4N_1145 DF4N_1145 ATACTAAGCTTN FALSE Naive Naive-DF4N 3_Naive-DF4N 9222 DF4N_NO 3 Mac w13 DF4N_NO_w13 Route 0 0 NA 13 weeks	25 weeks NA NA NA TRUE FALSE 0 NA NA NA NA NA NA NA NA NA NA NA NA D Naive NA NA NA NA NA NA NA NA NA Unstimulated 0.04268032437046522 2.667520273154076 1.259069568928724 0 5 5 TRUE -0.0583169636828622 -0.021623390095656586 G1 Alveolar macrophages Alveolar macrophages D B Other Alveolar macrophages
DF4N DF4N_NO_w13 4755 2189 w13_DF4N_1146 DF4N_1146 CAGGGAATCTGT FALSE Naive Naive-DF4N 3_Naive-DF4N 9505 DF4N_NO 3 Mac w13 DF4N_NO_w13 Route 0 0 NA 13 weeks	25 weeks NA NA NA TRUE FALSE 0 NA NA NA NA NA NA NA NA NA NA NA NA D Naive NA NA NA NA NA NA NA NA NA Unstimulated 0 3.028391167192429 1.1987381703470033 0 5 5 TRUE -0.061510132348622196 -0.07104871038479008 G1 Alveolar macrophages Alveolar macrophages D B Other Alveolar macrophages
DF4N DF4N_NO_w13 3597 1793 w13_DF4N_1148 DF4N_1148 GGTTGCAGGGGC FALSE Naive Naive-DF4N 3_Naive-DF4N 6866 DF4N_NO 3 Mac w13 DF4N_NO_w13 Route 0 0 NA 13 weeks	25 weeks NA NA NA TRUE FALSE 0 NA NA NA NA NA NA NA NA NA NA NA NA D Naive NA NA NA NA NA NA NA NA NA Unstimulated 0 1.8070614400889629 0.6672226855713094 0 5 5 TRUE 0.025729107057733278 -0.02298606345344889 S Alveolar macrophages Alveolar macrophages D B Other Alveolar macrophages
DF4N DF4N_NO_w13 3529 1625 w13_DF4N_1149 DF4N_1149 ACAAGGTAAGAG FALSE Naive Naive-DF4N 3_Naive-DF4N 7434 DF4N_NO 3 Mac w13 DF4N_NO_w13 Route 0 0 NA 13 weeks	25 weeks NA NA NA TRUE FALSE 0 NA NA NA NA NA NA NA NA NA NA NA NA D Naive NA NA NA NA NA NA NA NA NA Unstimulated 0.028336639274582034 3.372060073675262 1.5301785208274299 0 5 5 TRUE -0.08135904634247938 -0.030154577399406433 G1 Alveolar macrophages Alveolar macrophages D B Other Alveolar macrophages
DF4N DF4N_NO_w13 63804 7641 w13_DF4N_115 DF4N_115 GGCTAGGTTTTA FALSE Naive Naive-DF4N 3_Naive-DF4N 141344 DF4N_NO 3 Mac w13 DF4N_NO_w13 Route 0 0 NA 13 weeks	25 weeks NA NA NA TRUE FALSE 0 NA NA NA NA NA NA NA NA NA NA NA NA D Naive NA NA NA NA NA NA NA NA NA Unstimulated 0.020374898125509373 2.981004325747602 1.1895805905585857 0 5 5 TRUE -0.06667628049459648 -0.03086386440377953 G1 Alveolar macrophages Alveolar macrophages D B Other Alveolar macrophages
DF4N DF4N_NO_w13 3925 1760 w13_DF4N_1150 DF4N_1150 CTACCTATCGTC FALSE Naive Naive-DF4N 3_Naive-DF4N 9086 DF4N_NO 3 Mac w13 DF4N_NO_w13 Route 0 0 NA 13 weeks	25 weeks NA NA NA TRUE FALSE 0 NA NA NA NA NA NA NA NA NA NA NA NA D Naive NA NA NA NA NA NA NA NA NA Unstimulated 0.025477707006369425 2.522292993630573 0.7898089171974522 0 5 5 TRUE -0.0726420256426447 -0.07037307889949818 G1 Alveolar macrophages Alveolar macrophages D B Other Alveolar macrophages
DF4N DF4N_NO_w13 4046 1833 w13_DF4N_1151 DF4N_1151 CCAGAGGGTCCC FALSE Naive Naive-DF4N 3_Naive-DF4N 9811 DF4N_NO 3 Mac w13 DF4N_NO_w13 Route 0 0 NA 13 weeks	25 weeks NA NA NA TRUE FALSE 0 NA NA NA NA NA NA NA NA NA NA NA NA D Naive NA NA NA NA NA NA NA NA NA Unstimulated 0.024715768660405337 2.5951557093425603 1.532377656945131 0 5 5 TRUE -0.07286111761694736 0.038353713936462974 G2M Alveolar macrophages Alveolar macrophages D B Other Alveolar macrophages
DF4N DF4N_NO_w13 4380 2051 w13_DF4N_1152 DF4N_1152 TGACTATAGAAC FALSE Naive Naive-DF4N 3_Naive-DF4N 9057 DF4N_NO 3 Mac w13 DF4N_NO_w13 Route 0 0 NA 13 weeks	25 weeks NA NA NA TRUE FALSE 0 NA NA NA NA NA NA NA NA NA NA NA NA D Naive NA NA NA NA NA NA NA NA NA Unstimulated 0.045662100456621 2.6255707762557075 0.9589041095890412 0 5 5 TRUE -0.050703641495342004 0.022605703088567616 G2M Alveolar macrophages Alveolar macrophages D B Other Alveolar macrophages
DF4N DF4N_NO_w13 4575 1952 w13_DF4N_1153 DF4N_1153 CTCCTATTATCC FALSE Naive Naive-DF4N 3_Naive-DF4N 9004 DF4N_NO 3 Mac w13 DF4N_NO_w13 Route 0 0 NA 13 weeks	25 weeks NA NA NA TRUE FALSE 0 NA NA NA NA NA NA NA NA NA NA NA NA D Naive NA NA NA NA NA NA NA NA NA Unstimulated 0 2.9726775956284155 0.8087431693989072 0 5 5 TRUE -0.017096629927545598 -0.06262962329037859 G1 Alveolar macrophages Alveolar macrophages D B Other Alveolar macrophages
DF4N DF4N_NO_w13 3673 1849 w13_DF4N_1154 DF4N_1154 CAGGCACGCCAG FALSE Naive Naive-DF4N 3_Naive-DF4N 8958 DF4N_NO 3 Mac w13 DF4N_NO_w13 Route 0 0 NA 13 weeks	25 weeks NA NA NA TRUE FALSE 0 NA NA NA NA NA NA NA NA NA NA NA NA D Naive NA NA NA NA NA NA NA NA NA Unstimulated 0 2.5319901987476174 1.4974135583991288 0 5 5 TRUE -0.09400694161209733 -0.02336552572417047 G1 Alveolar macrophages Alveolar macrophages D B Other Alveolar macrophages
DF4N DF4N_NO_w13 5053 2383 w13_DF4N_1155 DF4N_1155 CTGAGAATTTAT FALSE Naive Naive-DF4N 3_Naive-DF4N 10000 DF4N_NO 3 Mac w13 DF4N_NO_w13 Route 0 0 NA 13 weeks	25 weeks NA NA NA TRUE FALSE 0 NA NA NA NA NA NA NA NA NA NA NA NA D Naive NA NA NA NA NA NA NA NA NA Unstimulated 0.019790223629527013 1.7811201266574312 1.286364535919256 0 5 5 TRUE -0.019673602128140247 -0.010622334411576659 G1 Alveolar macrophages Alveolar macrophages D B Other Alveolar macrophages
DF4N DF4N_NO_w13 3101 1658 w13_DF4N_1156 DF4N_1156 TGTATAGGGTGA FALSE Naive Naive-DF4N 3_Naive-DF4N 6176 DF4N_NO 5 T w13 DF4N_NO_w13 Route 0 0 NA 13 weeks	25 weeks NA NA NA TRUE FALSE 0 NA NA NA NA NA NA NA NA NA NA NA NA D Naive NA NA NA NA NA NA NA NA NA Unstimulated 0 4.579168010319252 0.8061915511125444 0 12 12 TRUE -0.05571785493054824 -0.06301799657781194 G1 T cells CD4+ T cells D B Other Helper CD4+ T cells
DF4N DF4N_NO_w13 4161 2066 w13_DF4N_1157 DF4N_1157 AGTGTCTTTTTN FALSE Naive Naive-DF4N 3_Naive-DF4N 7686 DF4N_NO 5 T w13 DF4N_NO_w13 Route 0 0 NA 13 weeks	25 weeks NA NA NA TRUE FALSE 0 NA NA NA NA NA NA NA NA NA NA NA NA D Naive NA NA NA NA NA NA NA NA NA Unstimulated 0 5.046863734679164 1.225666906993511 0 12 12 TRUE -0.035861114315435746 0.04955936773789861 G2M T cells CD8+ T cells D B Other Effector CD8+ T cells
DF4N DF4N_NO_w13 1725 1011 w13_DF4N_1158 DF4N_1158 GTGTAGAGTGTT FALSE Naive Naive-DF4N 3_Naive-DF4N 3718 DF4N_NO 3 Mac w13 DF4N_NO_w13 Route 0 0 NA 13 weeks	25 weeks NA NA NA TRUE FALSE 0 NA NA NA NA NA NA NA NA NA NA NA NA D Naive NA NA NA NA NA NA NA NA NA Unstimulated 0.057971014492753624 2.086956521739131 1.1014492753623188 0 6 6 TRUE -0.011604515650633328 -0.05686769995765071 G1 Alveolar macrophages Alveolar macrophages D B Other Alveolar macrophages
DF4N DF4N_NO_w13 53581 7061 w13_DF4N_116 DF4N_116 GCGCGGTCGTAN FALSE Naive Naive-DF4N 3_Naive-DF4N 134805 DF4N_NO 3 Mac w13 DF4N_NO_w13 Route 0 0 NA 13 weeks	25 weeks NA NA NA TRUE FALSE 0 NA NA NA NA NA NA NA NA NA NA NA NA D Naive NA NA NA NA NA NA NA NA NA Unstimulated 0.020529665366454525 2.5456785054403612 1.209383923405685 0 5 5 TRUE -0.02444775191348275 -0.06061053364710754 G1 Alveolar macrophages Alveolar macrophages D B Other Alveolar macrophages
DF4N DF4N_NO_w13 5242 2327 w13_DF4N_1160 DF4N_1160 GTTCGTACCCCA FALSE Naive Naive-DF4N 3_Naive-DF4N 9506 DF4N_NO 5 T w13 DF4N_NO_w13 Route 0 0 NA 13 weeks	25 weeks NA NA NA TRUE FALSE 0 NA NA NA NA NA NA NA NA NA NA NA NA D Naive NA NA NA NA NA NA NA NA NA Unstimulated 0 7.306371613887828 1.1255246089278903 0 12 12 TRUE 0.07708752214931205 0.010381384832771429 S T cells CD4+ T cells D B Other IFN-activated CD4+ T cells
DF4N DF4N_NO_w13 2489 1499 w13_DF4N_1161 DF4N_1161 TTCTGGTACGGG FALSE Naive Naive-DF4N 3_Naive-DF4N 5367 DF4N_NO 3 Mac w13 DF4N_NO_w13 Route 0 0 NA 13 weeks	25 weeks NA NA NA TRUE FALSE 0 NA NA NA NA NA NA NA NA NA NA NA NA D Naive NA NA NA NA NA NA NA NA NA Unstimulated 0 1.3660104459622338 0.7633587786259541 0 5 5 TRUE -0.009977843640655598 -0.011121766298611349 G1 Alveolar macrophages Alveolar macrophages D B Other Alveolar macrophages
DF4N DF4N_NO_w13 5582 2296 w13_DF4N_1162 DF4N_1162 AATGTCCAAAAC FALSE Naive Naive-DF4N 3_Naive-DF4N 9641 DF4N_NO 3 Mac w13 DF4N_NO_w13 Route 0 0 NA 13 weeks	25 weeks NA NA NA TRUE FALSE 0 NA NA NA NA NA NA NA NA NA NA NA NA D Naive NA NA NA NA NA NA NA NA NA Unstimulated 0.03582945180938731 3.618774632748119 1.3436044428520244 0 5 5 TRUE -0.015661719389479287 -0.04697277047839157 G1 Alveolar macrophages Alveolar macrophages D B Other Alveolar macrophages
DF4N DF4N_NO_w13 4073 2144 w13_DF4N_1163 DF4N_1163 TACATTAGAGTN FALSE Naive Naive-DF4N 3_Naive-DF4N 7558 DF4N_NO 5 T w13 DF4N_NO_w13 Route 0 0 NA 13 weeks	25 weeks NA NA NA TRUE FALSE 0 NA NA NA NA NA NA NA NA NA NA NA NA D Naive NA NA NA NA NA NA NA NA NA Unstimulated 0 4.296587282101645 1.4240117849251166 0 12 12 TRUE 0.1546638735070598 -0.008350470091150405 S T cells CD4+ T cells D B Other Helper CD4+ T cells
DF4N DF4N_NO_w13 3434 1891 w13_DF4N_1164 DF4N_1164 GTCAGGGGGCTT FALSE Naive Naive-DF4N 3_Naive-DF4N 6422 DF4N_NO 23 B w13 DF4N_NO_w13 Route 0 0 NA 13 weeks	25 weeks NA NA NA TRUE FALSE 0 NA NA NA NA NA NA NA NA NA NA NA NA D Naive NA NA NA NA NA NA NA NA NA Unstimulated 0 2.649970879440885 0.8153756552125802 0 11 11 TRUE 0.0359619963780229 0.023735552154410033 S B cells B cells D B Other B cells
DF4N DF4N_NO_w13 4113 1689 w13_DF4N_1165 DF4N_1165 GAAGTTCGATTG FALSE Naive Naive-DF4N 3_Naive-DF4N 9075 DF4N_NO 3 Mac w13 DF4N_NO_w13 Route 0 0 NA 13 weeks	25 weeks NA NA NA TRUE FALSE 0 NA NA NA NA NA NA NA NA NA NA NA NA D Naive NA NA NA NA NA NA NA NA NA Unstimulated 0 4.108922927303672 1.5803549720398737 0 6 6 TRUE -0.047154015120166426 -0.08236461604474768 G1 Alveolar macrophages Alveolar macrophages D B Other Alveolar macrophages
DF4N DF4N_NO_w13 3203 1783 w13_DF4N_1166 DF4N_1166 TTTCGGGACTAG FALSE Naive Naive-DF4N 3_Naive-DF4N 6251 DF4N_NO 3 Mac w13 DF4N_NO_w13 Route 0 0 NA 13 weeks	25 weeks NA NA NA TRUE FALSE 0 NA NA NA NA NA NA NA NA NA NA NA NA D Naive NA NA NA NA NA NA NA NA NA Unstimulated 0.031220730565095226 1.3112706837339994 0.7180768029971901 0 5 5 TRUE -0.09338033649141297 -0.055966409397172706 G1 Alveolar macrophages Alveolar macrophages D B Other Alveolar macrophages
DF4N DF4N_NO_w13 4116 1766 w13_DF4N_1167 DF4N_1167 CGTAATTTAGTT FALSE Naive Naive-DF4N 3_Naive-DF4N 8839 DF4N_NO 3 Mac w13 DF4N_NO_w13 Route 0 0 NA 13 weeks	25 weeks NA NA NA TRUE FALSE 0 NA NA NA NA NA NA NA NA NA NA NA NA D Naive NA NA NA NA NA NA NA NA NA Unstimulated 0 2.891156462585034 1.2147716229348884 0 6 6 TRUE -0.0681383204449123 -0.07837613986820846 G1 Alveolar macrophages Alveolar macrophages D B Other Alveolar macrophages
DF4N DF4N_NO_w13 3037 1643 w13_DF4N_1168 DF4N_1168 TTAAGACAGTTA FALSE Naive Naive-DF4N 3_Naive-DF4N 6337 DF4N_NO 3 Mac w13 DF4N_NO_w13 Route 0 0 NA 13 weeks	25 weeks NA NA NA TRUE FALSE 0 NA NA NA NA NA NA NA NA NA NA NA NA D Naive NA NA NA NA NA NA NA NA NA Unstimulated 0 1.8439249259137307 1.1195258478761936 0.03292723081988805 5 5 TRUE -0.043854226060184576 -0.046627860548034604 G1 Alveolar macrophages Alveolar macrophages D B Other Alveolar macrophages
DF4N DF4N_NO_w13 3206 1768 w13_DF4N_1169 DF4N_1169 AAAAGTGCGGTA FALSE Naive Naive-DF4N 3_Naive-DF4N 7020 DF4N_NO 3 Mac w13 DF4N_NO_w13 Route 0 0 NA 13 weeks	25 weeks NA NA NA TRUE FALSE 0 NA NA NA NA NA NA NA NA NA NA NA NA D Naive NA NA NA NA NA NA NA NA NA Unstimulated 0 1.9650655021834063 1.154086088583905 0 6 6 TRUE -0.0013368650855603015 -0.05043093730725303 G1 Alveolar macrophages Alveolar macrophages D B Other Alveolar macrophages
DF4N DF4N_NO_w13 3532 1990 w13_DF4N_1170 DF4N_1170 GGACCGATTTGC FALSE Naive Naive-DF4N 3_Naive-DF4N 7934 DF4N_NO 3 Mac w13 DF4N_NO_w13 Route 0 0 NA 13 weeks	25 weeks NA NA NA TRUE FALSE 0 NA NA NA NA NA NA NA NA NA NA NA NA D Naive NA NA NA NA NA NA NA NA NA Unstimulated 0.05662514156285391 2.208380520951302 0.6795016987542469 0 5 5 TRUE -0.03624337957196479 0.028109714270167063 G2M Alveolar macrophages Alveolar macrophages D B Other Alveolar macrophages
DF4N DF4N_NO_w13 4601 2279 w13_DF4N_1172 DF4N_1172 CTTTTGTAATAA FALSE Naive Naive-DF4N 3_Naive-DF4N 9246 DF4N_NO 3 Mac w13 DF4N_NO_w13 Route 0 0 NA 13 weeks	25 weeks NA NA NA TRUE FALSE 0 NA NA NA NA NA NA NA NA NA NA NA NA D Naive NA NA NA NA NA NA NA NA NA Unstimulated 0.04346881112801565 3.49923929580526 0.9780482503803521 0 5 5 TRUE -0.0787355747732955 -0.04039609318122542 G1 Alveolar macrophages Alveolar macrophages D B Other Alveolar macrophages
DF4N DF4N_NO_w13 4091 1799 w13_DF4N_1173 DF4N_1173 TATCGCTCGTGN FALSE Naive Naive-DF4N 3_Naive-DF4N 8721 DF4N_NO 3 Mac w13 DF4N_NO_w13 Route 0 0 NA 13 weeks	25 weeks NA NA NA TRUE FALSE 0 NA NA NA NA NA NA NA NA NA NA NA NA D Naive NA NA NA NA NA NA NA NA NA Unstimulated 0 4.25323881691518 1.0999755560987534 0 6 6 TRUE -0.008091486235117865 -0.0065216613489531144 G1 Alveolar macrophages Alveolar macrophages D B Other Alveolar macrophages
DF4N DF4N_NO_w13 3835 1685 w13_DF4N_1174 DF4N_1174 GCTTGGTGACGC FALSE Naive Naive-DF4N 3_Naive-DF4N 8746 DF4N_NO 3 Mac w13 DF4N_NO_w13 Route 0 0 NA 13 weeks	25 weeks NA NA NA TRUE FALSE 0 NA NA NA NA NA NA NA NA NA NA NA NA D Naive NA NA NA NA NA NA NA NA NA Unstimulated 0 2.5814863102998697 1.0169491525423728 0 5 5 TRUE -0.08334775007813884 -0.07381810803613559 G1 Alveolar macrophages Alveolar macrophages D B Other Alveolar macrophages
DF4N DF4N_NO_w13 2494 1415 w13_DF4N_1175 DF4N_1175 ATGAAGCAAAAC FALSE Naive Naive-DF4N 3_Naive-DF4N 4974 DF4N_NO 18 Epithelial w13 DF4N_NO_w13 Route 0 0 NA 13 weeks	25 weeks NA NA NA TRUE FALSE 0 NA NA NA NA NA NA NA NA NA NA NA NA D Naive NA NA NA NA NA NA NA NA NA Unstimulated 0 5.45308740978348 2.285485164394547 0 10 10 TRUE 0.022419192842916588 -0.038246056734288714 S Epithelial cells Epithelial cells D B Other Epithelial cells
DF4N DF4N_NO_w13 4684 2003 w13_DF4N_1176 DF4N_1176 GGTTGATGGAGA FALSE Naive Naive-DF4N 3_Naive-DF4N 8488 DF4N_NO 3 Mac w13 DF4N_NO_w13 Route 0 0 NA 13 weeks	25 weeks NA NA NA TRUE FALSE 0 NA NA NA NA NA NA NA NA NA NA NA NA D Naive NA NA NA NA NA NA NA NA NA Unstimulated 0.02134927412467976 2.1989752348420155 1.1955593509820666 0 5 5 TRUE -0.013947645649336218 0.02055329029155374 G2M Alveolar macrophages Alveolar macrophages D B Other Alveolar macrophages
DF4N DF4N_NO_w13 3179 1419 w13_DF4N_1177 DF4N_1177 GATCGGCTACTT FALSE Naive Naive-DF4N 3_Naive-DF4N 7448 DF4N_NO 3 Mac w13 DF4N_NO_w13 Route 0 0 NA 13 weeks	25 weeks NA NA NA TRUE FALSE 0 NA NA NA NA NA NA NA NA NA NA NA NA D Naive NA NA NA NA NA NA NA NA NA Unstimulated 0 2.422145328719723 1.0066058508965083 0 5 5 TRUE -0.07682051725189135 -0.05930399056565307 G1 Alveolar macrophages Alveolar macrophages D B Other Alveolar macrophages
DF4N DF4N_NO_w13 3771 1832 w13_DF4N_1178 DF4N_1178 GGCATACCTGAA FALSE Naive Naive-DF4N 3_Naive-DF4N 9126 DF4N_NO 3 Mac w13 DF4N_NO_w13 Route 0 0 NA 13 weeks	25 weeks NA NA NA TRUE FALSE 0 NA NA NA NA NA NA NA NA NA NA NA NA D Naive NA NA NA NA NA NA NA NA NA Unstimulated 0 3.394325112702201 1.3789445770352693 0 6 6 TRUE 0.0038985355004716032 -0.04313846677585116 S Alveolar macrophages Alveolar macrophages D B Other Alveolar macrophages
DF4N DF4N_NO_w13 4159 2239 w13_DF4N_1179 DF4N_1179 GGTGCTTTGTAA FALSE Naive Naive-DF4N 3_Naive-DF4N 8089 DF4N_NO 3 Mac w13 DF4N_NO_w13 Route 0 0 NA 13 weeks	25 weeks NA NA NA TRUE FALSE 0 NA NA NA NA NA NA NA NA NA NA NA NA D Naive NA NA NA NA NA NA NA NA NA Unstimulated 0 2.5006011060351043 2.163981726376533 0 5 5 TRUE -0.03525492684211368 -0.03709498171126341 G1 Alveolar macrophages Alveolar macrophages D B Other Alveolar macrophages
DF4N DF4N_NO_w13 4337 1961 w13_DF4N_1180 DF4N_1180 AGAAAGGTCTCA FALSE Naive Naive-DF4N 3_Naive-DF4N 9036 DF4N_NO 3 Mac w13 DF4N_NO_w13 Route 0 0 NA 13 weeks	25 weeks NA NA NA TRUE FALSE 0 NA NA NA NA NA NA NA NA NA NA NA NA D Naive NA NA NA NA NA NA NA NA NA Unstimulated 0 2.7438321420336638 1.0145261701637076 0 5 5 TRUE 0.007944272509244288 0.02741607774435241 G2M Alveolar macrophages Alveolar macrophages D B Other Alveolar macrophages
DF4N DF4N_NO_w13 2777 1413 w13_DF4N_1181 DF4N_1181 CCACCCCCTCTC FALSE Naive Naive-DF4N 3_Naive-DF4N 7152 DF4N_NO 3 Mac w13 DF4N_NO_w13 Route 0 0 NA 13 weeks	25 weeks NA NA NA TRUE FALSE 0 NA NA NA NA NA NA NA NA NA NA NA NA D Naive NA NA NA NA NA NA NA NA NA Unstimulated 0.036010082823190494 3.0248469571480014 1.0803024846957148 0 6 6 TRUE -0.04355670485108157 -0.053430377305920776 G1 Alveolar macrophages Alveolar macrophages D B Other Alveolar macrophages
DF4N DF4N_NO_w13 3545 1478 w13_DF4N_1182 DF4N_1182 CGGCCCCACGAT FALSE Naive Naive-DF4N 3_Naive-DF4N 9416 DF4N_NO 3 Mac w13 DF4N_NO_w13 Route 0 0 NA 13 weeks	25 weeks NA NA NA TRUE FALSE 0 NA NA NA NA NA NA NA NA NA NA NA NA D Naive NA NA NA NA NA NA NA NA NA Unstimulated 0 3.244005641748942 0.9873060648801129 0.05641748942172073 6 6 TRUE -0.0010030965316176338 -0.05914710086784271 G1 Alveolar macrophages Alveolar macrophages D B Other Alveolar macrophages
DF4N DF4N_NO_w13 3978 1728 w13_DF4N_1183 DF4N_1183 CTGGCACGCTAC FALSE Naive Naive-DF4N 3_Naive-DF4N 9158 DF4N_NO 3 Mac w13 DF4N_NO_w13 Route 0 0 NA 13 weeks	25 weeks NA NA NA TRUE FALSE 0 NA NA NA NA NA NA NA NA NA NA NA NA D Naive NA NA NA NA NA NA NA NA NA Unstimulated 0.07541478129713425 3.3685268979386627 1.6339869281045754 0.025138260432378077 6 6 TRUE -0.08880038751196027 0.03845207411028152 G2M Alveolar macrophages Alveolar macrophages D B Other Alveolar macrophages
DF4N DF4N_NO_w13 3913 2029 w13_DF4N_1184 DF4N_1184 GATCAGTAACAA FALSE Naive Naive-DF4N 3_Naive-DF4N 8785 DF4N_NO 5 T w13 DF4N_NO_w13 Route 0 0 NA 13 weeks	25 weeks NA NA NA TRUE FALSE 0 NA NA NA NA NA NA NA NA NA NA NA NA D Naive NA NA NA NA NA NA NA NA NA Unstimulated 0.025555839509327882 4.83005366726297 1.0222335803731153 0 12 12 TRUE -0.006229994661741983 -0.03847233341529532 G1 T cells CD4+ T cells D B Other IFN-activated CD4+ T cells
DF4N DF4N_NO_w13 4234 1951 w13_DF4N_1186 DF4N_1186 CGCAGCCCTCTN FALSE Naive Naive-DF4N 3_Naive-DF4N 8684 DF4N_NO 3 Mac w13 DF4N_NO_w13 Route 0 0 NA 13 weeks	25 weeks NA NA NA TRUE FALSE 0 NA NA NA NA NA NA NA NA NA NA NA NA D Naive NA NA NA NA NA NA NA NA NA Unstimulated 0 2.031176192725555 1.8186112423240433 0.04723665564478035 5 5 TRUE -0.0881515685032576 -0.02196397568741798 G1 Alveolar macrophages Alveolar macrophages D B Other Alveolar macrophages
DF4N DF4N_NO_w13 2493 1466 w13_DF4N_1187 DF4N_1187 AAAAGACTGGGC FALSE Naive Naive-DF4N 3_Naive-DF4N 5440 DF4N_NO 5 T w13 DF4N_NO_w13 Route 0 0 NA 13 weeks	25 weeks NA NA NA TRUE FALSE 0 NA NA NA NA NA NA NA NA NA NA NA NA D Naive NA NA NA NA NA NA NA NA NA Unstimulated 0 2.3265142398716407 0.5615724027276374 0 12 12 TRUE 0.02944092266375581 0.040188775310288194 G2M T cells CD4+ T cells D B Other Helper CD4+ T cells
DF4N DF4N_NO_w13 4120 2039 w13_DF4N_1188 DF4N_1188 CAATAATCGCGA FALSE Naive Naive-DF4N 3_Naive-DF4N 8794 DF4N_NO 5 T w13 DF4N_NO_w13 Route 0 0 NA 13 weeks	25 weeks NA NA NA TRUE FALSE 0 NA NA NA NA NA NA NA NA NA NA NA NA D Naive NA NA NA NA NA NA NA NA NA Unstimulated 0 5.145631067961165 1.0436893203883495 0 12 12 TRUE 0.0633591320079838 -0.004869167317805775 S T cells CD4+ T cells D B Other IL7R+ CD4+ T cells
DF4N DF4N_NO_w13 54885 7215 w13_DF4N_119 DF4N_119 CAGTACGACCCN FALSE Naive Naive-DF4N 3_Naive-DF4N 141257 DF4N_NO 3 Mac w13 DF4N_NO_w13 Route 0 0 NA 13 weeks	25 weeks NA NA NA TRUE FALSE 0 NA NA NA NA NA NA NA NA NA NA NA NA D Naive NA NA NA NA NA NA NA NA NA Unstimulated 0.020041905803042725 3.3142024232486107 1.346451671677143 0 5 5 TRUE -0.03949438093806562 -0.02327756281847876 G1 Alveolar macrophages Alveolar macrophages D B Other Alveolar macrophages
DF4N DF4N_NO_w13 2727 1434 w13_DF4N_1190 DF4N_1190 TGTTCCCGTCCC FALSE Naive Naive-DF4N 3_Naive-DF4N 6121 DF4N_NO 3 Mac w13 DF4N_NO_w13 Route 0 0 NA 13 weeks	25 weeks NA NA NA TRUE FALSE 0 NA NA NA NA NA NA NA NA NA NA NA NA D Naive NA NA NA NA NA NA NA NA NA Unstimulated 0 3.3736707004033737 1.3568023469013568 0 6 6 TRUE -0.0789646033234904 -0.013386046876749255 G1 Alveolar macrophages Alveolar macrophages D B Other Alveolar macrophages
DF4N DF4N_NO_w13 3470 1675 w13_DF4N_1192 DF4N_1192 TCCTACCCACGG FALSE Naive Naive-DF4N 3_Naive-DF4N 8137 DF4N_NO 3 Mac w13 DF4N_NO_w13 Route 0 0 NA 13 weeks	25 weeks NA NA NA TRUE FALSE 0 NA NA NA NA NA NA NA NA NA NA NA NA D Naive NA NA NA NA NA NA NA NA NA Unstimulated 0.028818443804034585 1.6138328530259365 1.1527377521613833 0 6 6 TRUE -0.08410395947453841 -0.09993161912525592 G1 Alveolar macrophages Alveolar macrophages D B Other Alveolar macrophages
DF4N DF4N_NO_w13 3715 1715 w13_DF4N_1194 DF4N_1194 CATAGCGCCGTG FALSE Naive Naive-DF4N 3_Naive-DF4N 8469 DF4N_NO 3 Mac w13 DF4N_NO_w13 Route 0 0 NA 13 weeks	25 weeks NA NA NA TRUE FALSE 0 NA NA NA NA NA NA NA NA NA NA NA NA D Naive NA NA NA NA NA NA NA NA NA Unstimulated 0 2.3687752355316287 0.9959623149394347 0 5 5 TRUE -0.06228641966106447 -0.020053588741073256 G1 Alveolar macrophages Alveolar macrophages D B Other Alveolar macrophages
DF4N DF4N_NO_w13 2832 1673 w13_DF4N_1196 DF4N_1196 CGCGCTTCCAAT FALSE Naive Naive-DF4N 3_Naive-DF4N 6910 DF4N_NO 3 Mac w13 DF4N_NO_w13 Route 0 0 NA 13 weeks	25 weeks NA NA NA TRUE FALSE 0 NA NA NA NA NA NA NA NA NA NA NA NA D Naive NA NA NA NA NA NA NA NA NA Unstimulated 0.14124293785310735 1.765536723163842 1.4830508474576272 0 5 5 TRUE 0.07084141516937538 -0.0320064028371084 S Alveolar macrophages Alveolar macrophages D B Other Alveolar macrophages
DF4N DF4N_NO_w13 3975 1761 w13_DF4N_1197 DF4N_1197 CAGCCGCCCTTT FALSE Naive Naive-DF4N 3_Naive-DF4N 8705 DF4N_NO 3 Mac w13 DF4N_NO_w13 Route 0 0 NA 13 weeks	25 weeks NA NA NA TRUE FALSE 0 NA NA NA NA NA NA NA NA NA NA NA NA D Naive NA NA NA NA NA NA NA NA NA Unstimulated 0 2.918238993710692 0.9559748427672956 0 5 5 TRUE -0.07581947446438116 0.0051002029208876 G2M Alveolar macrophages Alveolar macrophages D B Other Alveolar macrophages
DF4N DF4N_NO_w13 4674 2105 w13_DF4N_1198 DF4N_1198 GACAATGAGCGA FALSE Naive Naive-DF4N 3_Naive-DF4N 9471 DF4N_NO 3 Mac w13 DF4N_NO_w13 Route 0 0 NA 13 weeks	25 weeks NA NA NA TRUE FALSE 0 NA NA NA NA NA NA NA NA NA NA NA NA D Naive NA NA NA NA NA NA NA NA NA Unstimulated 0 2.3320496362858365 1.3478818998716302 0 5 5 TRUE 0.025671535137712198 -0.06170892666811113 S Alveolar macrophages Alveolar macrophages D B Other Alveolar macrophages
DF4N DF4N_NO_w13 4289 2025 w13_DF4N_1199 DF4N_1199 TACGAACCGCGG FALSE Naive Naive-DF4N 3_Naive-DF4N 9055 DF4N_NO 8 T w13 DF4N_NO_w13 Route 0 0 NA 13 weeks	25 weeks NA NA NA TRUE FALSE 0 NA NA NA NA NA NA NA NA NA NA NA NA D Naive NA NA NA NA NA NA NA NA NA Unstimulated 0 7.1112147353695505 0.9792492422476101 0 12 12 TRUE -0.022526406706603344 -0.064123162278228 G1 T cells CD4+ T cells D B Other IL7R+ CD4+ T cells
DF4N DF4N_NO_w13 3504 1985 w13_DF4N_1200 DF4N_1200 CAGATCTCATCT FALSE Naive Naive-DF4N 3_Naive-DF4N 7917 DF4N_NO 3 Mac w13 DF4N_NO_w13 Route 0 0 NA 13 weeks	25 weeks NA NA NA TRUE FALSE 0 NA NA NA NA NA NA NA NA NA NA NA NA D Naive NA NA NA NA NA NA NA NA NA Unstimulated 0.028538812785388126 1.3984018264840181 0.9417808219178082 0 5 5 TRUE -0.03562574681504936 -0.009831080981762857 G1 Alveolar macrophages Alveolar macrophages D B Other Alveolar macrophages
DF4N DF4N_NO_w13 4268 1971 w13_DF4N_1201 DF4N_1201 GAGGCCGGGCAC FALSE Naive Naive-DF4N 3_Naive-DF4N 8664 DF4N_NO 5 T w13 DF4N_NO_w13 Route 0 0 NA 13 weeks	25 weeks NA NA NA TRUE FALSE 0 NA NA NA NA NA NA NA NA NA NA NA NA D Naive NA NA NA NA NA NA NA NA NA Unstimulated 0 9.067478912839738 1.2886597938144329 0 12 12 TRUE 0.004122812623210362 0.014880899444383991 G2M T cells CD8+ T cells D B Other Effector CD8+ T cells
DF4N DF4N_NO_w13 2671 1441 w13_DF4N_1202 DF4N_1202 GGACGACTAATA FALSE Naive Naive-DF4N 3_Naive-DF4N 5958 DF4N_NO 5 T w13 DF4N_NO_w13 Route 0 0 NA 13 weeks	25 weeks NA NA NA TRUE FALSE 0 NA NA NA NA NA NA NA NA NA NA NA NA D Naive NA NA NA NA NA NA NA NA NA Unstimulated 0 4.455260202171472 1.010857356795208 0 12 12 TRUE 0.037759775946347524 -0.11238000770416953 S T cells CD8+ T cells D B Other Effector CD8+ T cells
DF4N DF4N_NO_w13 4223 1977 w13_DF4N_1203 DF4N_1203 ATTTGTTCCGCA FALSE Naive Naive-DF4N 3_Naive-DF4N 7141 DF4N_NO 5 T w13 DF4N_NO_w13 Route 0 0 NA 13 weeks	25 weeks NA NA NA TRUE FALSE 0 NA NA NA NA NA NA NA NA NA NA NA NA D Naive NA NA NA NA NA NA NA NA NA Unstimulated 0 8.145867866445656 0.639355908122188 0 12 12 TRUE 0.04994397016000569 -0.07274359695264443 S T cells CD4+ T cells D B Other Naive CD4+ T cells
DF4N DF4N_NO_w13 2944 1462 w13_DF4N_1206 DF4N_1206 CCCTCCCATCCC FALSE Naive Naive-DF4N 3_Naive-DF4N 7169 DF4N_NO 3 Mac w13 DF4N_NO_w13 Route 0 0 NA 13 weeks	25 weeks NA NA NA TRUE FALSE 0 NA NA NA NA NA NA NA NA NA NA NA NA D Naive NA NA NA NA NA NA NA NA NA Unstimulated 0 2.6494565217391304 1.4945652173913044 1.2228260869565217 5 5 TRUE -0.034216768690060496 0.02595569602224551 G2M Alveolar macrophages Alveolar macrophages D B Other Alveolar macrophages
DF4N DF4N_NO_w13 3706 1734 w13_DF4N_1207 DF4N_1207 ACGCAGCGGACG FALSE Naive Naive-DF4N 3_Naive-DF4N 8762 DF4N_NO 3 Mac w13 DF4N_NO_w13 Route 0 0 NA 13 weeks	25 weeks NA NA NA TRUE FALSE 0 NA NA NA NA NA NA NA NA NA NA NA NA D Naive NA NA NA NA NA NA NA NA NA Unstimulated 0.053966540744738264 4.155423637344846 1.2951969778737182 0 6 6 TRUE -0.04498427194680965 -0.07216740181595688 G1 Alveolar macrophages Alveolar macrophages D B Other Alveolar macrophages
DF4N DF4N_NO_w13 3885 1702 w13_DF4N_1208 DF4N_1208 CAGAATGGTTTG FALSE Naive Naive-DF4N 3_Naive-DF4N 9164 DF4N_NO 3 Mac w13 DF4N_NO_w13 Route 0 0 NA 13 weeks	25 weeks NA NA NA TRUE FALSE 0 NA NA NA NA NA NA NA NA NA NA NA NA D Naive NA NA NA NA NA NA NA NA NA Unstimulated 0.07722007722007722 3.3204633204633205 1.7760617760617758 0 6 6 TRUE -0.0257580231408625 -0.016646883260475684 G1 Alveolar macrophages Alveolar macrophages D B Other Alveolar macrophages
DF4N DF4N_NO_w13 3969 2100 w13_DF4N_1209 DF4N_1209 GAGAGCCGCCGA FALSE Naive Naive-DF4N 3_Naive-DF4N 8174 DF4N_NO 3 Mac w13 DF4N_NO_w13 Route 0 0 NA 13 weeks	25 weeks NA NA NA TRUE FALSE 0 NA NA NA NA NA NA NA NA NA NA NA NA D Naive NA NA NA NA NA NA NA NA NA Unstimulated 0.02519526329050139 2.6455026455026456 0.6298815822625347 0 5 5 TRUE -0.06666835907298682 -0.07215217682734704 G1 Alveolar macrophages Alveolar macrophages D B Other Alveolar macrophages
DF4N DF4N_NO_w13 3859 1830 w13_DF4N_1210 DF4N_1210 CCACTCCCCGTC FALSE Naive Naive-DF4N 3_Naive-DF4N 8372 DF4N_NO 5 T w13 DF4N_NO_w13 Route 0 0 NA 13 weeks	25 weeks NA NA NA TRUE FALSE 0 NA NA NA NA NA NA NA NA NA NA NA NA D Naive NA NA NA NA NA NA NA NA NA Unstimulated 0 3.627882871210158 0.9847110650427572 0 12 12 TRUE -0.04357940262403756 0.02100377133753477 G2M T cells CD8+ T cells D B Other Effector CD8+ T cells
DF4N DF4N_NO_w13 2102 1210 w13_DF4N_1211 DF4N_1211 GGTACAAAACAG FALSE Naive Naive-DF4N 3_Naive-DF4N 5247 DF4N_NO 6 T w13 DF4N_NO_w13 Route 0 0 NA 13 weeks	25 weeks NA NA NA TRUE FALSE 0 NA NA NA NA NA NA NA NA NA NA NA NA D Naive NA NA NA NA NA NA NA NA NA Unstimulated 0 3.1874405328258804 1.1893434823977165 0 12 12 TRUE 0.06570041432285817 -0.01648124717223673 S T cells CD8+ T cells D B Other Effector CD8+ T cells
DF4N DF4N_NO_w13 3421 1875 w13_DF4N_1212 DF4N_1212 GTGAAACGGAGT FALSE Naive Naive-DF4N 3_Naive-DF4N 7868 DF4N_NO 19 T w13 DF4N_NO_w13 Route 0 0 NA 13 weeks	25 weeks NA NA NA TRUE FALSE 0 NA NA NA NA NA NA NA NA NA NA NA NA D Naive NA NA NA NA NA NA NA NA NA Unstimulated 0 5.787781350482315 0.8769365682548963 0 13 13 TRUE -0.022194240216244845 -0.06587345108026271 G1 T cells CD8+ T cells D B Other Stem-like CD8+ T cells
DF4N DF4N_NO_w13 5120 2177 w13_DF4N_1213 DF4N_1213 CATACTATCCTT FALSE Naive Naive-DF4N 3_Naive-DF4N 8942 DF4N_NO 3 Mac w13 DF4N_NO_w13 Route 0 0 NA 13 weeks	25 weeks NA NA NA TRUE FALSE 0 NA NA NA NA NA NA NA NA NA NA NA NA D Naive NA NA NA NA NA NA NA NA NA Unstimulated 0.01953125 2.48046875 0.78125 0 5 5 TRUE -0.09954189814025675 -0.019048740975903936 G1 Alveolar macrophages Alveolar macrophages D B Other Alveolar macrophages
DF4N DF4N_NO_w13 4535 1981 w13_DF4N_1214 DF4N_1214 AAGACGATAACC FALSE Naive Naive-DF4N 3_Naive-DF4N 8818 DF4N_NO 3 Mac w13 DF4N_NO_w13 Route 0 0 NA 13 weeks	25 weeks NA NA NA TRUE FALSE 0 NA NA NA NA NA NA NA NA NA NA NA NA D Naive NA NA NA NA NA NA NA NA NA Unstimulated 0 2.954796030871003 0.8158765159867696 0 5 5 TRUE -0.04869651458639723 -0.09345047982551917 G1 Alveolar macrophages Alveolar macrophages D B Other Alveolar macrophages
DF4N DF4N_NO_w13 4057 1863 w13_DF4N_1215 DF4N_1215 GCCAGAATCAGC FALSE Naive Naive-DF4N 3_Naive-DF4N 8957 DF4N_NO 3 Mac w13 DF4N_NO_w13 Route 0 0 NA 13 weeks	25 weeks NA NA NA TRUE FALSE 0 NA NA NA NA NA NA NA NA NA NA NA NA D Naive NA NA NA NA NA NA NA NA NA Unstimulated 0 2.883904362829677 1.257086517130885 0 5 5 TRUE -0.08711833895732754 -0.01529460722833903 G1 Alveolar macrophages Alveolar macrophages D B Other Alveolar macrophages
DF4N DF4N_NO_w13 3016 1654 w13_DF4N_1217 DF4N_1217 GACCCACATCAT FALSE Naive Naive-DF4N 3_Naive-DF4N 6753 DF4N_NO 19 T w13 DF4N_NO_w13 Route 0 0 NA 13 weeks	25 weeks NA NA NA TRUE FALSE 0 NA NA NA NA NA NA NA NA NA NA NA NA D Naive NA NA NA NA NA NA NA NA NA Unstimulated 0 8.554376657824934 1.8899204244031829 0 13 13 TRUE 0.1370641685603031 -0.011659787396757285 S NK cells NK cells D B Other NK cells
DF4N DF4N_NO_w13 4192 2140 w13_DF4N_1218 DF4N_1218 TCTGGGACTTGT FALSE Naive Naive-DF4N 3_Naive-DF4N 8213 DF4N_NO 5 T w13 DF4N_NO_w13 Route 0 0 NA 13 weeks	25 weeks NA NA NA TRUE FALSE 0 NA NA NA NA NA NA NA NA NA NA NA NA D Naive NA NA NA NA NA NA NA NA NA Unstimulated 0 7.490458015267176 1.2881679389312977 0 12 12 TRUE -0.015293917025027151 -7.956678101346398e-4 G1 T cells CD4+ T cells D B Other IL7R+ CD4+ T cells
DF4N DF4N_NO_w13 67951 7340 w13_DF4N_122 DF4N_122 CTGGCTCTTTTT FALSE Naive Naive-DF4N 3_Naive-DF4N 137318 DF4N_NO 3 Mac w13 DF4N_NO_w13 Route 0 0 NA 13 weeks	25 weeks NA NA NA TRUE FALSE 0 NA NA NA NA NA NA NA NA NA NA NA NA D Naive NA NA NA NA NA NA NA NA NA Unstimulated 0.0264896763844535 3.0360112433959765 1.1611308148518784 0 5 5 TRUE -0.06674523825878446 -0.03400158784769465 G1 Alveolar macrophages Alveolar macrophages D B Other Alveolar macrophages
DF4N DF4N_NO_w13 3409 1441 w13_DF4N_1220 DF4N_1220 CAGCACGAGTCT FALSE Naive Naive-DF4N 3_Naive-DF4N 8555 DF4N_NO 3 Mac w13 DF4N_NO_w13 Route 0 0 NA 13 weeks	25 weeks NA NA NA TRUE FALSE 0 NA NA NA NA NA NA NA NA NA NA NA NA D Naive NA NA NA NA NA NA NA NA NA Unstimulated 0.02933411557641537 4.165444411850983 1.5547081255500146 0 6 6 TRUE -0.048427194692030176 -0.018440478351920378 G1 Alveolar macrophages Alveolar macrophages D B Other Alveolar macrophages
DF4N DF4N_NO_w13 2686 1506 w13_DF4N_1221 DF4N_1221 TAGGCTGAGGGG FALSE Naive Naive-DF4N 3_Naive-DF4N 5559 DF4N_NO 5 T w13 DF4N_NO_w13 Route 0 0 NA 13 weeks	25 weeks NA NA NA TRUE FALSE 0 NA NA NA NA NA NA NA NA NA NA NA NA D Naive NA NA NA NA NA NA NA NA NA Unstimulated 0 2.2338049143708116 1.0424422933730455 0 12 12 TRUE 0.07483745261334344 -0.006851125436931088 S T cells CD8+ T cells D B Other GZMK+ CD8+ T cells
DF4N DF4N_NO_w13 2956 1337 w13_DF4N_1222 DF4N_1222 CACCACGAGAGA FALSE Naive Naive-DF4N 3_Naive-DF4N 7070 DF4N_NO 3 Mac w13 DF4N_NO_w13 Route 0 0 NA 13 weeks	25 weeks NA NA NA TRUE FALSE 0 NA NA NA NA NA NA NA NA NA NA NA NA D Naive NA NA NA NA NA NA NA NA NA Unstimulated 0.06765899864682003 3.9918809201623815 1.0148849797023005 0 6 6 TRUE -0.07102212015575406 -0.05975272706120856 G1 Alveolar macrophages Alveolar macrophages D B Other Alveolar macrophages
DF4N DF4N_NO_w13 3955 1497 w13_DF4N_1223 DF4N_1223 CAGATTTACTTC FALSE Naive Naive-DF4N 3_Naive-DF4N 8975 DF4N_NO 0 Mac w13 DF4N_NO_w13 Route 0 0 NA 13 weeks	25 weeks NA NA NA TRUE FALSE 0 NA NA NA NA NA NA NA NA NA NA NA NA D Naive NA NA NA NA NA NA NA NA NA Unstimulated 0 5.335018963337547 1.0619469026548671 0 6 6 TRUE 0.07405085517567851 -0.03969107559757672 S Alveolar macrophages Alveolar macrophages D B Other Alveolar macrophages
DF4N DF4N_NO_w13 2859 1372 w13_DF4N_1224 DF4N_1224 ACGGCAAGATTC FALSE Naive Naive-DF4N 3_Naive-DF4N 6576 DF4N_NO 3 Mac w13 DF4N_NO_w13 Route 0 0 NA 13 weeks	25 weeks NA NA NA TRUE FALSE 0 NA NA NA NA NA NA NA NA NA NA NA NA D Naive NA NA NA NA NA NA NA NA NA Unstimulated 0 2.378454004896817 0.6995452955578874 0 6 6 TRUE 0.0026572102056253988 0.008374360436403355 G2M Alveolar macrophages Alveolar macrophages D B Other Alveolar macrophages
DF4N DF4N_NO_w13 4264 2010 w13_DF4N_1225 DF4N_1225 AATCTACGACCG FALSE Naive Naive-DF4N 3_Naive-DF4N 8629 DF4N_NO 5 T w13 DF4N_NO_w13 Route 0 0 NA 13 weeks	25 weeks NA NA NA TRUE FALSE 0 NA NA NA NA NA NA NA NA NA NA NA NA D Naive NA NA NA NA NA NA NA NA NA Unstimulated 0.02345215759849906 7.457786116322701 1.547842401500938 0 12 12 TRUE -0.03071543158461998 0.13812046266945083 G2M T cells CD4+ T cells D B Other Naive CD4+ T cells
DF4N DF4N_NO_w13 3026 1390 w13_DF4N_1226 DF4N_1226 CGCCAAAGATGA FALSE Naive Naive-DF4N 3_Naive-DF4N 7929 DF4N_NO 3 Mac w13 DF4N_NO_w13 Route 0 0 NA 13 weeks	25 weeks NA NA NA TRUE FALSE 0 NA NA NA NA NA NA NA NA NA NA NA NA D Naive NA NA NA NA NA NA NA NA NA Unstimulated 0.033046926635822864 2.7098479841374754 0.991407799074686 0 6 6 TRUE -0.03125087635046211 -0.0779204458951521 G1 Alveolar macrophages Alveolar macrophages D B Other Alveolar macrophages
DF4N DF4N_NO_w13 3678 1712 w13_DF4N_1228 DF4N_1228 TACCCTGAGCGG FALSE Naive Naive-DF4N 3_Naive-DF4N 8299 DF4N_NO 3 Mac w13 DF4N_NO_w13 Route 0 0 NA 13 weeks	25 weeks NA NA NA TRUE FALSE 0 NA NA NA NA NA NA NA NA NA NA NA NA D Naive NA NA NA NA NA NA NA NA NA Unstimulated 0.0543773790103317 2.4469820554649266 1.3866231647634584 0 5 5 TRUE -0.08982322278656964 -0.0111428252082231 G1 Alveolar macrophages Alveolar macrophages D B Other Alveolar macrophages
DF4N DF4N_NO_w13 3650 1653 w13_DF4N_1230 DF4N_1230 CTTGACCCCCTA FALSE Naive Naive-DF4N 3_Naive-DF4N 8730 DF4N_NO 3 Mac w13 DF4N_NO_w13 Route 0 0 NA 13 weeks	25 weeks NA NA NA TRUE FALSE 0 NA NA NA NA NA NA NA NA NA NA NA NA D Naive NA NA NA NA NA NA NA NA NA Unstimulated 0 3.6986301369863015 1.1506849315068493 0 6 6 TRUE 0.05918722268413856 -0.013010342711517242 S Alveolar macrophages Alveolar macrophages D B Other Alveolar macrophages
DF4N DF4N_NO_w13 4315 2071 w13_DF4N_1231 DF4N_1231 TAACAGCACCGG FALSE Naive Naive-DF4N 3_Naive-DF4N 8299 DF4N_NO 3 Mac w13 DF4N_NO_w13 Route 0 0 NA 13 weeks	25 weeks NA NA NA TRUE FALSE 0 NA NA NA NA NA NA NA NA NA NA NA NA D Naive NA NA NA NA NA NA NA NA NA Unstimulated 0.023174971031286212 2.2479721900347625 1.0196987253765932 0 5 5 TRUE 0.009121310933872112 0.006971951305639906 S Alveolar macrophages Alveolar macrophages D B Other Alveolar macrophages
DF4N DF4N_NO_w13 2822 1689 w13_DF4N_1233 DF4N_1233 GGAATGTTACCA FALSE Naive Naive-DF4N 3_Naive-DF4N 6262 DF4N_NO 3 Mac w13 DF4N_NO_w13 Route 0 0 NA 13 weeks	25 weeks NA NA NA TRUE FALSE 0 NA NA NA NA NA NA NA NA NA NA NA NA D Naive NA NA NA NA NA NA NA NA NA Unstimulated 0 1.0985116938341601 0.9922041105598866 0 6 6 TRUE 0.020031322196421245 -0.09725965467203021 S Alveolar macrophages Alveolar macrophages D B Other Alveolar macrophages
DF4N DF4N_NO_w13 4238 1982 w13_DF4N_1234 DF4N_1234 ACGAGCGTCTTT FALSE Naive Naive-DF4N 3_Naive-DF4N 8116 DF4N_NO 3 Mac w13 DF4N_NO_w13 Route 0 0 NA 13 weeks	25 weeks NA NA NA TRUE FALSE 0 NA NA NA NA NA NA NA NA NA NA NA NA D Naive NA NA NA NA NA NA NA NA NA Unstimulated 0 3.279848985370458 0.9438414346389806 0.04719207173194903 5 5 TRUE 0.003424870839788499 -0.11368588826250482 S Alveolar macrophages Alveolar macrophages D B Other Alveolar macrophages
DF4N DF4N_NO_w13 1223 852 w13_DF4N_1235 DF4N_1235 GGAGACACTACG FALSE Naive Naive-DF4N 3_Naive-DF4N 2562 DF4N_NO 3 Mac w13 DF4N_NO_w13 Route 0 0 NA 13 weeks	25 weeks NA NA NA TRUE FALSE 0 NA NA NA NA NA NA NA NA NA NA NA NA D Naive NA NA NA NA NA NA NA NA NA Unstimulated 0 2.616516762060507 0.8176614881439084 0 6 6 TRUE -0.06457409225004675 0.09704874603060439 G2M Alveolar macrophages Alveolar macrophages D B Other Alveolar macrophages
DF4N DF4N_NO_w13 2718 1176 w13_DF4N_1236 DF4N_1236 TTATGGAAGGTT FALSE Naive Naive-DF4N 3_Naive-DF4N 5575 DF4N_NO 26 Neutrophils w13 DF4N_NO_w13 Route 0 0 NA 13 weeks	25 weeks NA NA NA TRUE FALSE 0 NA NA NA NA NA NA NA NA NA NA NA NA D Naive NA NA NA NA NA NA NA NA NA Unstimulated 0 0.6990434142752024 0.29433406916850624 0 14 14 TRUE -0.06662570867881841 0.030826735194911442 G2M Neutrophils Neutrophils D B Other Neutrophils
DF4N DF4N_NO_w13 3190 1560 w13_DF4N_1237 DF4N_1237 GCAAACTGCGAA FALSE Naive Naive-DF4N 3_Naive-DF4N 7593 DF4N_NO 3 Mac w13 DF4N_NO_w13 Route 0 0 NA 13 weeks	25 weeks NA NA NA TRUE FALSE 0 NA NA NA NA NA NA NA NA NA NA NA NA D Naive NA NA NA NA NA NA NA NA NA Unstimulated 0.06269592476489029 3.699059561128527 1.0658307210031348 0 5 5 TRUE -0.08719939389118737 0.007705301990630228 G2M Alveolar macrophages Alveolar macrophages D B Other Alveolar macrophages
DF4N DF4N_NO_w13 3777 1645 w13_DF4N_1238 DF4N_1238 TCCTAGTCTCTG FALSE Naive Naive-DF4N 3_Naive-DF4N 7783 DF4N_NO 3 Mac w13 DF4N_NO_w13 Route 0 0 NA 13 weeks	25 weeks NA NA NA TRUE FALSE 0 NA NA NA NA NA NA NA NA NA NA NA NA D Naive NA NA NA NA NA NA NA NA NA Unstimulated 0.026476039184537992 3.0447445062218694 1.0060894890124437 0 6 6 TRUE -0.03180781281121254 -0.04769123009448089 G1 Alveolar macrophages Alveolar macrophages D B Other Alveolar macrophages
DF4N DF4N_NO_w13 3323 1659 w13_DF4N_1239 DF4N_1239 TGCGCCGCGAGG FALSE Naive Naive-DF4N 3_Naive-DF4N 7310 DF4N_NO 5 T w13 DF4N_NO_w13 Route 0 0 NA 13 weeks	25 weeks NA NA NA TRUE FALSE 0 NA NA NA NA NA NA NA NA NA NA NA NA D Naive NA NA NA NA NA NA NA NA NA Unstimulated 0 9.359012940114354 0.7523322299127295 0 12 12 TRUE -0.06716178128122675 0.019727380434715253 G2M T cells CD4+ T cells D B Other Naive CD4+ T cells
DF4N DF4N_NO_w13 58585 7199 w13_DF4N_124 DF4N_124 GCGTCCATATCA FALSE Naive Naive-DF4N 3_Naive-DF4N 135842 DF4N_NO 3 Mac w13 DF4N_NO_w13 Route 0 0 NA 13 weeks	25 weeks NA NA NA TRUE FALSE 0 NA NA NA NA NA NA NA NA NA NA NA NA D Naive NA NA NA NA NA NA NA NA NA Unstimulated 0.025603823504309977 2.7583852521976615 1.2409319791755569 0 5 5 TRUE -0.088688930784745 -0.05819142809498505 G1 Alveolar macrophages Alveolar macrophages D B Other Alveolar macrophages
DF4N DF4N_NO_w13 2877 1431 w13_DF4N_1241 DF4N_1241 TCGTGTAAGTGG FALSE Naive Naive-DF4N 3_Naive-DF4N 6627 DF4N_NO 3 Mac w13 DF4N_NO_w13 Route 0 0 NA 13 weeks	25 weeks NA NA NA TRUE FALSE 0 NA NA NA NA NA NA NA NA NA NA NA NA D Naive NA NA NA NA NA NA NA NA NA Unstimulated 0.03475842891901286 1.7726798748696557 0.6604101494612443 0 5 5 TRUE -0.07302200521642913 -0.09054287846069181 G1 Alveolar macrophages Alveolar macrophages D B Other Alveolar macrophages
DF4N DF4N_NO_w13 4413 2341 w13_DF4N_1242 DF4N_1242 TCCCTCTAGACT FALSE Naive Naive-DF4N 3_Naive-DF4N 8960 DF4N_NO 3 Mac w13 DF4N_NO_w13 Route 0 0 NA 13 weeks	25 weeks NA NA NA TRUE FALSE 0 NA NA NA NA NA NA NA NA NA NA NA NA D Naive NA NA NA NA NA NA NA NA NA Unstimulated 0.022660321776569226 2.198051212327215 1.1556764106050306 0 5 5 TRUE -0.005408310966631691 -0.11469308326320682 G1 Alveolar macrophages Alveolar macrophages D B Other Alveolar macrophages
DF4N DF4N_NO_w13 1795 1106 w13_DF4N_1244 DF4N_1244 AATGCTGCCAAG FALSE Naive Naive-DF4N 3_Naive-DF4N 3646 DF4N_NO 5 T w13 DF4N_NO_w13 Route 0 0 NA 13 weeks	25 weeks NA NA NA TRUE FALSE 0 NA NA NA NA NA NA NA NA NA NA NA NA D Naive NA NA NA NA NA NA NA NA NA Unstimulated 0 1.5598885793871866 0.8913649025069639 0 12 12 TRUE -0.026230081212521815 -0.010069392842411137 G1 T cells CD4+ T cells D B Other Naive CD4+ T cells
DF4N DF4N_NO_w13 2419 1426 w13_DF4N_1245 DF4N_1245 CACGCACTAGTT FALSE Naive Naive-DF4N 3_Naive-DF4N 7521 DF4N_NO 3 Mac w13 DF4N_NO_w13 Route 0 0 NA 13 weeks	25 weeks NA NA NA TRUE FALSE 0 NA NA NA NA NA NA NA NA NA NA NA NA D Naive NA NA NA NA NA NA NA NA NA Unstimulated 0 0.49607275733774286 1.1575031004547334 0 5 5 TRUE -0.05427977745649365 -0.018017744442697964 G1 Alveolar macrophages Alveolar macrophages D B Other Alveolar macrophages
DF4N DF4N_NO_w13 2630 1465 w13_DF4N_1247 DF4N_1247 ATTCCGGAACGG FALSE Naive Naive-DF4N 3_Naive-DF4N 5887 DF4N_NO 5 T w13 DF4N_NO_w13 Route 0 0 NA 13 weeks	25 weeks NA NA NA TRUE FALSE 0 NA NA NA NA NA NA NA NA NA NA NA NA D Naive NA NA NA NA NA NA NA NA NA Unstimulated 0 3.878326996197719 1.1026615969581748 0 12 12 TRUE 0.15475159161738214 -0.01975548812716857 S T cells CD8+ T cells D B Other GZMK+ CD8+ T cells
DF4N DF4N_NO_w13 3348 1604 w13_DF4N_1248 DF4N_1248 GCAGCTAGCACG FALSE Naive Naive-DF4N 3_Naive-DF4N 7819 DF4N_NO 3 Mac w13 DF4N_NO_w13 Route 0 0 NA 13 weeks	25 weeks NA NA NA TRUE FALSE 0 NA NA NA NA NA NA NA NA NA NA NA NA D Naive NA NA NA NA NA NA NA NA NA Unstimulated 0 1.911589008363202 1.3739545997610514 0 6 6 TRUE -0.002378373472206083 -0.03150970719848973 G1 Alveolar macrophages Alveolar macrophages D B Other Alveolar macrophages
DF4N DF4N_NO_w13 3573 1941 w13_DF4N_1249 DF4N_1249 GGGGGAAAGTAA FALSE Naive Naive-DF4N 3_Naive-DF4N 6777 DF4N_NO 3 Mac w13 DF4N_NO_w13 Route 0 0 NA 13 weeks	25 weeks NA NA NA TRUE FALSE 0 NA NA NA NA NA NA NA NA NA NA NA NA D Naive NA NA NA NA NA NA NA NA NA Unstimulated 0 1.9591379792891126 0.8676182479708928 0 5 5 TRUE -0.09063337943711933 -0.020688260498827854 G1 Alveolar macrophages Alveolar macrophages D B Other Alveolar macrophages
DF4N DF4N_NO_w13 70185 7345 w13_DF4N_125 DF4N_125 AGACCCAAATGN FALSE Naive Naive-DF4N 3_Naive-DF4N 141501 DF4N_NO 3 Mac w13 DF4N_NO_w13 Route 0 0 NA 13 weeks	25 weeks NA NA NA TRUE FALSE 0 NA NA NA NA NA NA NA NA NA NA NA NA D Naive NA NA NA NA NA NA NA NA NA Unstimulated 0.024221699793403148 3.7515138562370876 1.1341454726793476 0 5 5 TRUE -0.033785233600822556 -0.0419720906120289 G1 Alveolar macrophages Alveolar macrophages D B Other Alveolar macrophages
DF4N DF4N_NO_w13 3488 1787 w13_DF4N_1250 DF4N_1250 TTGTACCACAAC FALSE Naive Naive-DF4N 3_Naive-DF4N 7727 DF4N_NO 3 Mac w13 DF4N_NO_w13 Route 0 0 NA 13 weeks	25 weeks NA NA NA TRUE FALSE 0 NA NA NA NA NA NA NA NA NA NA NA NA D Naive NA NA NA NA NA NA NA NA NA Unstimulated 0 2.293577981651376 1.0894495412844036 0 5 5 TRUE -0.005928783039364102 -0.022477151653440074 G1 Alveolar macrophages Alveolar macrophages D B Other Alveolar macrophages
DF4N DF4N_NO_w13 3928 1692 w13_DF4N_1251 DF4N_1251 ACTTGCCTCCAG FALSE Naive Naive-DF4N 3_Naive-DF4N 8210 DF4N_NO 3 Mac w13 DF4N_NO_w13 Route 0 0 NA 13 weeks	25 weeks NA NA NA TRUE FALSE 0 NA NA NA NA NA NA NA NA NA NA NA NA D Naive NA NA NA NA NA NA NA NA NA Unstimulated 0 3.9460285132382893 1.1965376782077393 0 2 2 TRUE 0.023780837326505447 -0.037766750258329894 S Mast cells Mast cells D B Other Mast cells
DF4N DF4N_NO_w13 4199 2192 w13_DF4N_1252 DF4N_1252 GCGTACGCGGCN FALSE Naive Naive-DF4N 3_Naive-DF4N 8952 DF4N_NO 3 Mac w13 DF4N_NO_w13 Route 0 0 NA 13 weeks	25 weeks NA NA NA TRUE FALSE 0 NA NA NA NA NA NA NA NA NA NA NA NA D Naive NA NA NA NA NA NA NA NA NA Unstimulated 0.023815194093831864 3.524648725887116 1.0954989283162657 0 5 5 TRUE -0.030498571672579848 0.008096719940680702 G2M Alveolar macrophages Alveolar macrophages D B Other Alveolar macrophages
DF4N DF4N_NO_w13 3684 1623 w13_DF4N_1253 DF4N_1253 GCACGCCAGTGT FALSE Naive Naive-DF4N 3_Naive-DF4N 8061 DF4N_NO 3 Mac w13 DF4N_NO_w13 Route 0 0 NA 13 weeks	25 weeks NA NA NA TRUE FALSE 0 NA NA NA NA NA NA NA NA NA NA NA NA D Naive NA NA NA NA NA NA NA NA NA Unstimulated 0.05428881650380022 2.8501628664495113 1.1943539630836049 0 5 5 TRUE 0.13278910349634448 0.0010129959220578355 S Alveolar macrophages Alveolar macrophages D B Other Alveolar macrophages
DF4N DF4N_NO_w13 4312 1892 w13_DF4N_1254 DF4N_1254 GCGCCTACCGTT FALSE Naive Naive-DF4N 3_Naive-DF4N 8484 DF4N_NO 3 Mac w13 DF4N_NO_w13 Route 0 0 NA 13 weeks	25 weeks NA NA NA TRUE FALSE 0 NA NA NA NA NA NA NA NA NA NA NA NA D Naive NA NA NA NA NA NA NA NA NA Unstimulated 0.06957328385899814 5.4730983302411875 0.7653061224489796 0 6 6 TRUE -0.025837025320709694 -0.026936306994220012 G1 Alveolar macrophages Alveolar macrophages D B Other Alveolar macrophages
DF4N DF4N_NO_w13 4081 1996 w13_DF4N_1255 DF4N_1255 GCGGCGTAGACC FALSE Naive Naive-DF4N 3_Naive-DF4N 8724 DF4N_NO 5 T w13 DF4N_NO_w13 Route 0 0 NA 13 weeks	25 weeks NA NA NA TRUE FALSE 0 NA NA NA NA NA NA NA NA NA NA NA NA D Naive NA NA NA NA NA NA NA NA NA Unstimulated 0 4.165645675079637 1.0536633178142611 0 12 12 TRUE 0.08976600813603029 0.13899216498729985 G2M T cells CD4+ T cells D B Other IFN-activated CD4+ T cells
DF4N DF4N_NO_w13 4427 1930 w13_DF4N_1256 DF4N_1256 GATTCGAGACAN FALSE Naive Naive-DF4N 3_Naive-DF4N 8573 DF4N_NO 3 Mac w13 DF4N_NO_w13 Route 0 0 NA 13 weeks	25 weeks NA NA NA TRUE FALSE 0 NA NA NA NA NA NA NA NA NA NA NA NA D Naive NA NA NA NA NA NA NA NA NA Unstimulated 0.0451773209848656 3.4786537158346507 1.0616670431443416 0 5 5 TRUE -0.033102915832711396 -0.023270304797494548 G1 Alveolar macrophages Alveolar macrophages D B Other Alveolar macrophages
DF4N DF4N_NO_w13 3488 1760 w13_DF4N_1258 DF4N_1258 TGTGTTATCAGA FALSE Naive Naive-DF4N 3_Naive-DF4N 6757 DF4N_NO 3 Mac w13 DF4N_NO_w13 Route 0 0 NA 13 weeks	25 weeks NA NA NA TRUE FALSE 0 NA NA NA NA NA NA NA NA NA NA NA NA D Naive NA NA NA NA NA NA NA NA NA Unstimulated 0 3.125 0.9461009174311927 0.573394495412844 5 5 TRUE -0.08317921011427043 0.0024759502700031077 G2M Alveolar macrophages Alveolar macrophages D B Other Alveolar macrophages
DF4N DF4N_NO_w13 3247 1704 w13_DF4N_1259 DF4N_1259 CTATCGGGAGTC FALSE Naive Naive-DF4N 3_Naive-DF4N 7330 DF4N_NO 6 T w13 DF4N_NO_w13 Route 0 0 NA 13 weeks	25 weeks NA NA NA TRUE FALSE 0 NA NA NA NA NA NA NA NA NA NA NA NA D Naive NA NA NA NA NA NA NA NA NA Unstimulated 0 4.250076994148444 1.1395133969818294 0 12 12 TRUE 0.19138481896265064 0.009001531965104864 S T cells CD8+ T cells D B Other Effector CD8+ T cells
DF4N DF4N_NO_w13 65330 7135 w13_DF4N_126 DF4N_126 AGTACTGCTCCA FALSE Naive Naive-DF4N 3_Naive-DF4N 137295 DF4N_NO 3 Mac w13 DF4N_NO_w13 Route 0 0 NA 13 weeks	25 weeks NA NA NA TRUE FALSE 0 NA NA NA NA NA NA NA NA NA NA NA NA D Naive NA NA NA NA NA NA NA NA NA Unstimulated 0.0198989744374713 2.61441910301546 1.4082351140364304 0 5 5 TRUE -0.052572336128879876 -0.04075709934834902 G1 Alveolar macrophages Alveolar macrophages D B Other Alveolar macrophages
DF4N DF4N_NO_w13 4015 1840 w13_DF4N_1261 DF4N_1261 AGGTATAAAGAT FALSE Naive Naive-DF4N 3_Naive-DF4N 7951 DF4N_NO 3 Mac w13 DF4N_NO_w13 Route 0 0 NA 13 weeks	25 weeks NA NA NA TRUE FALSE 0 NA NA NA NA NA NA NA NA NA NA NA NA D Naive NA NA NA NA NA NA NA NA NA Unstimulated 0.024906600249066 3.4122042341220427 1.021170610211706 0 5 5 TRUE -0.03835113362016409 -0.00647821654940231 G1 Alveolar macrophages Alveolar macrophages D B Other Alveolar macrophages
DF4N DF4N_NO_w13 4668 2291 w13_DF4N_1262 DF4N_1262 GATATCGATGCT FALSE Naive Naive-DF4N 3_Naive-DF4N 8809 DF4N_NO 3 Mac w13 DF4N_NO_w13 Route 0 0 NA 13 weeks	25 weeks NA NA NA TRUE FALSE 0 NA NA NA NA NA NA NA NA NA NA NA NA D Naive NA NA NA NA NA NA NA NA NA Unstimulated 0.06426735218508997 3.941730934018852 0.8783204798628963 0 5 5 TRUE -0.02759872854556543 -0.12013308753073038 G1 Alveolar macrophages Alveolar macrophages D B Other Alveolar macrophages
DF4N DF4N_NO_w13 3194 1221 w13_DF4N_1264 DF4N_1264 CTGAATCGTCGT FALSE Naive Naive-DF4N 3_Naive-DF4N 7331 DF4N_NO 26 Neutrophils w13 DF4N_NO_w13 Route 0 0 NA 13 weeks	25 weeks NA NA NA TRUE FALSE 0 NA NA NA NA NA NA NA NA NA NA NA NA D Naive NA NA NA NA NA NA NA NA NA Unstimulated 0 1.158422041327489 0.5948653725735754 0 14 14 TRUE -0.015916720295346312 0.018289163086165836 G2M Neutrophils Neutrophils D B Other Neutrophils
DF4N DF4N_NO_w13 3701 1844 w13_DF4N_1266 DF4N_1266 CGGCAAGATACA FALSE Naive Naive-DF4N 3_Naive-DF4N 8143 DF4N_NO 5 T w13 DF4N_NO_w13 Route 0 0 NA 13 weeks	25 weeks NA NA NA TRUE FALSE 0 NA NA NA NA NA NA NA NA NA NA NA NA D Naive NA NA NA NA NA NA NA NA NA Unstimulated 0.0810591731964334 7.835720075655228 0.7565522831667117 0 12 12 TRUE 0.0689243852340655 0.00941532196120641 S T cells CD4+ T cells D B Other IFN-activated CD4+ T cells
DF4N DF4N_NO_w13 3794 1866 w13_DF4N_1267 DF4N_1267 GATATCTTTTGA FALSE Naive Naive-DF4N 3_Naive-DF4N 6957 DF4N_NO 5 T w13 DF4N_NO_w13 Route 0 0 NA 13 weeks	25 weeks NA NA NA TRUE FALSE 0 NA NA NA NA NA NA NA NA NA NA NA NA D Naive NA NA NA NA NA NA NA NA NA Unstimulated 0.02635740643120717 7.459146020031629 1.107011070110701 0 12 12 TRUE -0.017193298185410044 -0.006156098181002254 G1 T cells CD4+ T cells D B Other Naive CD4+ T cells
DF4N DF4N_NO_w13 3518 1732 w13_DF4N_1269 DF4N_1269 GTGCCCACACAA FALSE Naive Naive-DF4N 3_Naive-DF4N 8129 DF4N_NO 3 Mac w13 DF4N_NO_w13 Route 0 0 NA 13 weeks	25 weeks NA NA NA TRUE FALSE 0 NA NA NA NA NA NA NA NA NA NA NA NA D Naive NA NA NA NA NA NA NA NA NA Unstimulated 0.05685048322910744 3.1267765776009093 1.2791358726549176 0.02842524161455372 6 6 TRUE -0.043523881087057674 -0.0394414992834852 G1 Alveolar macrophages Alveolar macrophages D B Other Alveolar macrophages
DF4N DF4N_NO_w13 3933 1675 w13_DF4N_1271 DF4N_1271 GAGTTAGTTACA FALSE Naive Naive-DF4N 3_Naive-DF4N 8534 DF4N_NO 3 Mac w13 DF4N_NO_w13 Route 0 0 NA 13 weeks	25 weeks NA NA NA TRUE FALSE 0 NA NA NA NA NA NA NA NA NA NA NA NA D Naive NA NA NA NA NA NA NA NA NA Unstimulated 0 3.686753114670735 1.0170353419781337 0 5 5 TRUE -0.07396163231019856 -0.04486915932838092 G1 Alveolar macrophages Alveolar macrophages D B Other Alveolar macrophages
DF4N DF4N_NO_w13 2764 1352 w13_DF4N_1272 DF4N_1272 ACAACAGATAGT FALSE Naive Naive-DF4N 3_Naive-DF4N 6423 DF4N_NO 3 Mac w13 DF4N_NO_w13 Route 0 0 NA 13 weeks	25 weeks NA NA NA TRUE FALSE 0 NA NA NA NA NA NA NA NA NA NA NA NA D Naive NA NA NA NA NA NA NA NA NA Unstimulated 0 2.858176555716353 1.0130246020260492 0.1808972503617945 6 6 TRUE 0.02674554747222227 -0.034802769827544044 S Alveolar macrophages Alveolar macrophages D B Other Alveolar macrophages
DF4N DF4N_NO_w13 3535 1943 w13_DF4N_1273 DF4N_1273 CGTATCGTTTGC FALSE Naive Naive-DF4N 3_Naive-DF4N 8233 DF4N_NO 3 Mac w13 DF4N_NO_w13 Route 0 0 NA 13 weeks	25 weeks NA NA NA TRUE FALSE 0 NA NA NA NA NA NA NA NA NA NA NA NA D Naive NA NA NA NA NA NA NA NA NA Unstimulated 0 3.1400282885431405 1.3012729844413014 0 5 5 TRUE 0.031162242423313627 -0.06188286809058243 S Alveolar macrophages Alveolar macrophages D B Other Alveolar macrophages
DF4N DF4N_NO_w13 3371 1679 w13_DF4N_1275 DF4N_1275 CGACCTTGCTAC FALSE Naive Naive-DF4N 3_Naive-DF4N 7718 DF4N_NO 3 Mac w13 DF4N_NO_w13 Route 0 0 NA 13 weeks	25 weeks NA NA NA TRUE FALSE 0 NA NA NA NA NA NA NA NA NA NA NA NA D Naive NA NA NA NA NA NA NA NA NA Unstimulated 0.05932957579353308 3.5597745476119846 1.2162563037674279 0 5 5 TRUE -0.03730275129728607 -0.0047426422861726325 G1 Alveolar macrophages Alveolar macrophages D B Other Alveolar macrophages
DF4N DF4N_NO_w13 3103 1754 w13_DF4N_1276 DF4N_1276 GGGTTACATGCT FALSE Naive Naive-DF4N 3_Naive-DF4N 6867 DF4N_NO 3 Mac w13 DF4N_NO_w13 Route 0 0 NA 13 weeks	25 weeks NA NA NA TRUE FALSE 0 NA NA NA NA NA NA NA NA NA NA NA NA D Naive NA NA NA NA NA NA NA NA NA Unstimulated 0 1.4502094747019014 0.999033193683532 0 5 5 TRUE -0.026002726693138772 -0.031051549936932543 G1 Alveolar macrophages Alveolar macrophages D B Other Alveolar macrophages
DF4N DF4N_NO_w13 4012 1751 w13_DF4N_1277 DF4N_1277 CTTCTTAATCTC FALSE Naive Naive-DF4N 3_Naive-DF4N 8321 DF4N_NO 22 Eo w13 DF4N_NO_w13 Route 0 0 NA 13 weeks	25 weeks NA NA NA TRUE FALSE 0 NA NA NA NA NA NA NA NA NA NA NA NA D Naive NA NA NA NA NA NA NA NA NA Unstimulated 0 2.5423728813559325 0.3240279162512463 0 1 1 TRUE -0.04306054055265492 -0.016969374231404113 G1 Eosinophils Eosinophils D B Other Eosinophils
DF4N DF4N_NO_w13 3572 1707 w13_DF4N_1278 DF4N_1278 GCGCACCAAGCG FALSE Naive Naive-DF4N 3_Naive-DF4N 8104 DF4N_NO 3 Mac w13 DF4N_NO_w13 Route 0 0 NA 13 weeks	25 weeks NA NA NA TRUE FALSE 0 NA NA NA NA NA NA NA NA NA NA NA NA D Naive NA NA NA NA NA NA NA NA NA Unstimulated 0.027995520716685332 3.5834266517357225 1.2038073908174691 0 5 5 TRUE 0.0067434510930074465 -0.0504399278791921 S Alveolar macrophages Alveolar macrophages D B Other Alveolar macrophages
DF4N DF4N_NO_w13 3859 1700 w13_DF4N_1279 DF4N_1279 CCGGCTGGGTTC FALSE Naive Naive-DF4N 3_Naive-DF4N 8007 DF4N_NO 3 Mac w13 DF4N_NO_w13 Route 0 0 NA 13 weeks	25 weeks NA NA NA TRUE FALSE 0 NA NA NA NA NA NA NA NA NA NA NA NA D Naive NA NA NA NA NA NA NA NA NA Unstimulated 0 2.876392847888054 1.347499352163773 0 5 5 TRUE -0.04254638140429548 -0.02303559618575557 G1 Alveolar macrophages Alveolar macrophages D B Other Alveolar macrophages
DF4N DF4N_NO_w13 2537 1576 w13_DF4N_1280 DF4N_1280 GCGCATTTGAGG FALSE Naive Naive-DF4N 3_Naive-DF4N 5651 DF4N_NO 5 T w13 DF4N_NO_w13 Route 0 0 NA 13 weeks	25 weeks NA NA NA TRUE FALSE 0 NA NA NA NA NA NA NA NA NA NA NA NA D Naive NA NA NA NA NA NA NA NA NA Unstimulated 0 3.1139140717382734 0.6306661411115491 0 12 12 TRUE -0.023507274128305958 -0.06913303552038075 G1 T cells CD4+ T cells D B Other Naive CD4+ T cells
DF4N DF4N_NO_w13 3020 1139 w13_DF4N_1281 DF4N_1281 ACCCCAGCAAAG FALSE Naive Naive-DF4N 3_Naive-DF4N 6487 DF4N_NO 26 Neutrophils w13 DF4N_NO_w13 Route 0 0 NA 13 weeks	25 weeks NA NA NA TRUE FALSE 0 NA NA NA NA NA NA NA NA NA NA NA NA D Naive NA NA NA NA NA NA NA NA NA Unstimulated 0 0.8940397350993378 0.3973509933774834 0 14 14 TRUE 0.11525640249370753 -0.033316168843351125 S Neutrophils Neutrophils D B Other Neutrophils
DF4N DF4N_NO_w13 3114 1462 w13_DF4N_1282 DF4N_1282 TTTACGGCCTTG FALSE Naive Naive-DF4N 3_Naive-DF4N 6762 DF4N_NO 3 Mac w13 DF4N_NO_w13 Route 0 0 NA 13 weeks	25 weeks NA NA NA TRUE FALSE 0 NA NA NA NA NA NA NA NA NA NA NA NA D Naive NA NA NA NA NA NA NA NA NA Unstimulated 0.09633911368015415 1.1239563262684649 1.605651894669236 0 5 5 TRUE -0.04075208536653469 -0.0913843822583091 G1 Alveolar macrophages Alveolar macrophages D B Other Alveolar macrophages
DF4N DF4N_NO_w13 3437 1845 w13_DF4N_1283 DF4N_1283 TTCTAGTACGTC FALSE Naive Naive-DF4N 3_Naive-DF4N 7240 DF4N_NO 5 T w13 DF4N_NO_w13 Route 0 0 NA 13 weeks	25 weeks NA NA NA TRUE FALSE 0 NA NA NA NA NA NA NA NA NA NA NA NA D Naive NA NA NA NA NA NA NA NA NA Unstimulated 0 3.1713703811463483 1.3674716322374163 0 12 12 TRUE -0.04820260995080633 0.07506753545735466 G2M T cells CD8+ T cells D B Other GZMK+ CD8+ T cells
DF4N DF4N_NO_w13 3567 1594 w13_DF4N_1284 DF4N_1284 TGTCAACTCCGT FALSE Naive Naive-DF4N 3_Naive-DF4N 7931 DF4N_NO 3 Mac w13 DF4N_NO_w13 Route 0 0 NA 13 weeks	25 weeks NA NA NA TRUE FALSE 0 NA NA NA NA NA NA NA NA NA NA NA NA D Naive NA NA NA NA NA NA NA NA NA Unstimulated 0.08410428931875526 2.5231286795626575 1.2054948135688253 0 6 6 TRUE -0.017659536065507818 -0.05253938813934737 G1 Alveolar macrophages Alveolar macrophages D B Other Alveolar macrophages
DF4N DF4N_NO_w13 2887 1706 w13_DF4N_1285 DF4N_1285 AAACCGATAGGC FALSE Naive Naive-DF4N 3_Naive-DF4N 6461 DF4N_NO 5 T w13 DF4N_NO_w13 Route 0 0 NA 13 weeks	25 weeks NA NA NA TRUE FALSE 0 NA NA NA NA NA NA NA NA NA NA NA NA D Naive NA NA NA NA NA NA NA NA NA Unstimulated 0 5.438171111880845 2.4246622791825425 0 12 12 TRUE 0.22002018625280084 -0.059684980953360015 S T cells CD8+ T cells D B Other Effector CD8+ T cells
DF4N DF4N_NO_w13 3339 1647 w13_DF4N_1287 DF4N_1287 GCGTAATCAATG FALSE Naive Naive-DF4N 3_Naive-DF4N 6996 DF4N_NO 3 Mac w13 DF4N_NO_w13 Route 0 0 NA 13 weeks	25 weeks NA NA NA TRUE FALSE 0 NA NA NA NA NA NA NA NA NA NA NA NA D Naive NA NA NA NA NA NA NA NA NA Unstimulated 0 4.791853848457622 0.8086253369272237 0 6 6 TRUE -0.06642802273975235 -0.004691536944011615 G1 Alveolar macrophages Alveolar macrophages D B Other Alveolar macrophages
DF4N DF4N_NO_w13 2503 1401 w13_DF4N_1288 DF4N_1288 AAGCCGCGTTTA FALSE Naive Naive-DF4N 3_Naive-DF4N 6068 DF4N_NO 16 Mast w13 DF4N_NO_w13 Route 0 0 NA 13 weeks	25 weeks NA NA NA TRUE FALSE 0 NA NA NA NA NA NA NA NA NA NA NA NA D Naive NA NA NA NA NA NA NA NA NA Unstimulated 0 3.835397522972433 0.8389932081502196 0 2 2 TRUE -0.08219430588103066 0.011358522955799547 G2M Mast cells Mast cells D B Other Mast cells
DF4N DF4N_NO_w13 3629 1858 w13_DF4N_1289 DF4N_1289 GCTTTCGGACCA FALSE Naive Naive-DF4N 3_Naive-DF4N 6889 DF4N_NO 5 T w13 DF4N_NO_w13 Route 0 0 NA 13 weeks	25 weeks NA NA NA TRUE FALSE 0 NA NA NA NA NA NA NA NA NA NA NA NA D Naive NA NA NA NA NA NA NA NA NA Unstimulated 0 5.593827500688895 1.0195646183521632 0 13 13 TRUE -0.015553871686366544 0.05427383626711038 G2M T cells CD8+ T cells D B Other IL2RA+ CD8+ T cells
DF4N DF4N_NO_w13 4083 2178 w13_DF4N_1290 DF4N_1290 AACACCCGGCGA FALSE Naive Naive-DF4N 3_Naive-DF4N 8184 DF4N_NO 3 Mac w13 DF4N_NO_w13 Route 0 0 NA 13 weeks	25 weeks NA NA NA TRUE FALSE 0 NA NA NA NA NA NA NA NA NA NA NA NA D Naive NA NA NA NA NA NA NA NA NA Unstimulated 0.02449179524859172 3.0369826108253735 1.0286554004408524 0 5 5 TRUE -0.0395214401578978 -0.008432268197518328 G1 Alveolar macrophages Alveolar macrophages D B Other Alveolar macrophages
DF4N DF4N_NO_w13 3451 1583 w13_DF4N_1291 DF4N_1291 TGTATTCGGGCN FALSE Naive Naive-DF4N 3_Naive-DF4N 7403 DF4N_NO 3 Mac w13 DF4N_NO_w13 Route 0 0 NA 13 weeks	25 weeks NA NA NA TRUE FALSE 0 NA NA NA NA NA NA NA NA NA NA NA NA D Naive NA NA NA NA NA NA NA NA NA Unstimulated 0 2.8977108084613157 1.0431758910460736 0 5 5 TRUE -0.048823708160595676 -0.023743895023802614 G1 Alveolar macrophages Alveolar macrophages D B Other Alveolar macrophages
DF4N DF4N_NO_w13 3487 1640 w13_DF4N_1292 DF4N_1292 GAGTACATGTAC FALSE Naive Naive-DF4N 3_Naive-DF4N 7987 DF4N_NO 3 Mac w13 DF4N_NO_w13 Route 0 0 NA 13 weeks	25 weeks NA NA NA TRUE FALSE 0 NA NA NA NA NA NA NA NA NA NA NA NA D Naive NA NA NA NA NA NA NA NA NA Unstimulated 0 3.4700315457413247 0.9463722397476341 0 6 6 TRUE 0.09298032555456304 -0.06740910216669913 S Alveolar macrophages Alveolar macrophages D B Other Alveolar macrophages
DF4N DF4N_NO_w13 3414 1540 w13_DF4N_1293 DF4N_1293 CTGAGACTCTGA FALSE Naive Naive-DF4N 3_Naive-DF4N 7709 DF4N_NO 3 Mac w13 DF4N_NO_w13 Route 0 0 NA 13 weeks	25 weeks NA NA NA TRUE FALSE 0 NA NA NA NA NA NA NA NA NA NA NA NA D Naive NA NA NA NA NA NA NA NA NA Unstimulated 0.029291154071470416 3.397773872290568 0.7322788517867604 0 5 5 TRUE 0.052906420105792204 -0.009900782743720443 S Alveolar macrophages Alveolar macrophages D B Other Alveolar macrophages
DF4N DF4N_NO_w13 4191 2045 w13_DF4N_1294 DF4N_1294 GTTGTATAGCCA FALSE Naive Naive-DF4N 3_Naive-DF4N 7884 DF4N_NO 5 T w13 DF4N_NO_w13 Route 0 0 NA 13 weeks	25 weeks NA NA NA TRUE FALSE 0 NA NA NA NA NA NA NA NA NA NA NA NA D Naive NA NA NA NA NA NA NA NA NA Unstimulated 0.023860653781913623 5.082319255547603 0.882844189930804 0 12 12 TRUE 0.0656906578820049 0.009695603858836596 S T cells CD8+ T cells D B Other Effector CD8+ T cells
DF4N DF4N_NO_w13 3584 1624 w13_DF4N_1295 DF4N_1295 CTACTGAACCGC FALSE Naive Naive-DF4N 3_Naive-DF4N 7852 DF4N_NO 3 Mac w13 DF4N_NO_w13 Route 0 0 NA 13 weeks	25 weeks NA NA NA TRUE FALSE 0 NA NA NA NA NA NA NA NA NA NA NA NA D Naive NA NA NA NA NA NA NA NA NA Unstimulated 0 3.3482142857142856 1.171875 0 6 6 TRUE 0.029775043809645407 -0.026135263199179484 S Alveolar macrophages Alveolar macrophages D B Other Alveolar macrophages
DF4N DF4N_NO_w13 3004 1617 w13_DF4N_1296 DF4N_1296 AGCCAAGCCGGA FALSE Naive Naive-DF4N 3_Naive-DF4N 6823 DF4N_NO 3 Mac w13 DF4N_NO_w13 Route 0 0 NA 13 weeks	25 weeks NA NA NA TRUE FALSE 0 NA NA NA NA NA NA NA NA NA NA NA NA D Naive NA NA NA NA NA NA NA NA NA Unstimulated 0.06657789613848203 3.5952063914780292 1.0319573901464714 0 6 6 TRUE -0.0733248988557584 -0.0780261678217752 G1 Alveolar macrophages Alveolar macrophages D B Other Alveolar macrophages
DF4N DF4N_NO_w13 2318 1532 w13_DF4N_1297 DF4N_1297 GGTCGGAATCGC FALSE Naive Naive-DF4N 3_Naive-DF4N 6401 DF4N_NO 25 Proliferating w13 DF4N_NO_w13 Route 0 0 NA 13 weeks	25 weeks NA NA NA TRUE FALSE 0 NA NA NA NA NA NA NA NA NA NA NA NA D Naive NA NA NA NA NA NA NA NA NA Unstimulated 0.04314063848144953 0.819672131147541 1.2942191544434858 0 3 3 TRUE -0.0010019402614118433 0.8106294241289155 G2M Cycling cells Cycling cells D B Other Cycling alveolar macrophages
DF4N DF4N_NO_w13 3846 1743 w13_DF4N_1298 DF4N_1298 GGACGGATTACC FALSE Naive Naive-DF4N 3_Naive-DF4N 7864 DF4N_NO 3 Mac w13 DF4N_NO_w13 Route 0 0 NA 13 weeks	25 weeks NA NA NA TRUE FALSE 0 NA NA NA NA NA NA NA NA NA NA NA NA D Naive NA NA NA NA NA NA NA NA NA Unstimulated 0.026001040041601666 2.418096723868955 0.858034321372855 0 5 5 TRUE -0.05662385306628221 -0.0963752656220589 G1 Alveolar macrophages Alveolar macrophages D B Other Alveolar macrophages
DF4N DF4N_NO_w13 3146 1558 w13_DF4N_1299 DF4N_1299 GGTTCCGCAGCG FALSE Naive Naive-DF4N 3_Naive-DF4N 6956 DF4N_NO 3 Mac w13 DF4N_NO_w13 Route 0 0 NA 13 weeks	25 weeks NA NA NA TRUE FALSE 0 NA NA NA NA NA NA NA NA NA NA NA NA D Naive NA NA NA NA NA NA NA NA NA Unstimulated 0.03178639542275906 2.7654164017800382 1.2714558169103625 0 5 5 TRUE -0.003461776492813956 -0.058036718093020905 G1 Alveolar macrophages Alveolar macrophages D B Other Alveolar macrophages
DF4N DF4N_NO_w13 3123 1720 w13_DF4N_1300 DF4N_1300 TCCGGGAGTCCN FALSE Naive Naive-DF4N 3_Naive-DF4N 7101 DF4N_NO 5 T w13 DF4N_NO_w13 Route 0 0 NA 13 weeks	25 weeks NA NA NA TRUE FALSE 0 NA NA NA NA NA NA NA NA NA NA NA NA D Naive NA NA NA NA NA NA NA NA NA Unstimulated 0 5.027217419148255 1.2167787383925712 0 12 12 TRUE 0.06825464126587458 0.07361439108315919 G2M T cells CD4+ T cells D B Other IL7R+ CD4+ T cells
DF4N DF4N_NO_w13 3692 1651 w13_DF4N_1301 DF4N_1301 GTCAATCGCCCA FALSE Naive Naive-DF4N 3_Naive-DF4N 8241 DF4N_NO 3 Mac w13 DF4N_NO_w13 Route 0 0 NA 13 weeks	25 weeks NA NA NA TRUE FALSE 0 NA NA NA NA NA NA NA NA NA NA NA NA D Naive NA NA NA NA NA NA NA NA NA Unstimulated 0.027085590465872153 2.627302275189599 0.9479956663055255 0 6 6 TRUE -0.04656072032824845 -0.005776867048497725 G1 Alveolar macrophages Alveolar macrophages D B Other Alveolar macrophages
DF4N DF4N_NO_w13 3320 1722 w13_DF4N_1302 DF4N_1302 CCCGTGACTCCT FALSE Naive Naive-DF4N 3_Naive-DF4N 7829 DF4N_NO 3 Mac w13 DF4N_NO_w13 Route 0 0 NA 13 weeks	25 weeks NA NA NA TRUE FALSE 0 NA NA NA NA NA NA NA NA NA NA NA NA D Naive NA NA NA NA NA NA NA NA NA Unstimulated 0 3.2530120481927707 1.2349397590361446 0 6 6 TRUE -0.06734757492733504 -0.0683267869916276 G1 Alveolar macrophages Alveolar macrophages D B Other Alveolar macrophages
DF4N DF4N_NO_w13 1965 1097 w13_DF4N_1303 DF4N_1303 TAAAGGCAGGAT FALSE Naive Naive-DF4N 3_Naive-DF4N 4131 DF4N_NO 3 Mac w13 DF4N_NO_w13 Route 0 0 NA 13 weeks	25 weeks NA NA NA TRUE FALSE 0 NA NA NA NA NA NA NA NA NA NA NA NA D Naive NA NA NA NA NA NA NA NA NA Unstimulated 0 1.9338422391857506 0.8651399491094147 0 6 6 TRUE -0.011408055522089601 -0.02575415692186233 G1 Alveolar macrophages Alveolar macrophages D B Other Alveolar macrophages
DF4N DF4N_NO_w13 2773 1465 w13_DF4N_1304 DF4N_1304 ATGCAATGTAGN FALSE Naive Naive-DF4N 3_Naive-DF4N 6364 DF4N_NO 5 T w13 DF4N_NO_w13 Route 0 0 NA 13 weeks	25 weeks NA NA NA TRUE FALSE 0 NA NA NA NA NA NA NA NA NA NA NA NA D Naive NA NA NA NA NA NA NA NA NA Unstimulated 0.0721240533717995 5.301117922827263 0.865488640461594 0 12 12 TRUE -0.02369916454477025 0.09409608696305574 G2M T cells CD8+ T cells D B Other GZMK+ CD8+ T cells
DF4N DF4N_NO_w13 3561 1902 w13_DF4N_1305 DF4N_1305 TCGTATCTAACA FALSE Naive Naive-DF4N 3_Naive-DF4N 7758 DF4N_NO 18 Epithelial w13 DF4N_NO_w13 Route 0 0 NA 13 weeks	25 weeks NA NA NA TRUE FALSE 0 NA NA NA NA NA NA NA NA NA NA NA NA D Naive NA NA NA NA NA NA NA NA NA Unstimulated 0 2.976691940466161 1.1513619769727603 0 10 10 TRUE -0.09805710238147658 0.022815587562120793 G2M Epithelial cells Epithelial cells D B Other Epithelial cells
DF4N DF4N_NO_w13 3439 1929 w13_DF4N_1306 DF4N_1306 TTTGTGCGGAGC FALSE Naive Naive-DF4N 3_Naive-DF4N 7350 DF4N_NO 5 T w13 DF4N_NO_w13 Route 0 0 NA 13 weeks	25 weeks NA NA NA TRUE FALSE 0 NA NA NA NA NA NA NA NA NA NA NA NA D Naive NA NA NA NA NA NA NA NA NA Unstimulated 0 3.6347775516138414 0.7851119511485897 0 12 12 TRUE -0.08848613366796901 0.03757516991892858 G2M T cells CD4+ T cells D B Other IL7R+ CD4+ T cells
DF4N DF4N_NO_w13 1451 956 w13_DF4N_1307 DF4N_1307 GCGTGTCTGTCG FALSE Naive Naive-DF4N 3_Naive-DF4N 3496 DF4N_NO 3 Mac w13 DF4N_NO_w13 Route 0 0 NA 13 weeks	25 weeks NA NA NA TRUE FALSE 0 NA NA NA NA NA NA NA NA NA NA NA NA D Naive NA NA NA NA NA NA NA NA NA Unstimulated 0 2.1364576154376294 0.8270158511371467 0 6 6 TRUE -0.0681800822403977 0.005625337425267968 G2M Alveolar macrophages Alveolar macrophages D B Other Alveolar macrophages
DF4N DF4N_NO_w13 2092 1279 w13_DF4N_1308 DF4N_1308 AATATGGCCGGG FALSE Naive Naive-DF4N 3_Naive-DF4N 4534 DF4N_NO 19 T w13 DF4N_NO_w13 Route 0 0 NA 13 weeks	25 weeks NA NA NA TRUE FALSE 0 NA NA NA NA NA NA NA NA NA NA NA NA D Naive NA NA NA NA NA NA NA NA NA Unstimulated 0.09560229445506692 3.3938814531548753 0.6692160611854685 0 13 13 TRUE 0.045406443590702034 -0.026911179051364365 S T cells CD8+ T cells D B Other Stem-like CD8+ T cells
DF4N DF4N_NO_w13 3036 1480 w13_DF4N_1309 DF4N_1309 GACCCTAGTATT FALSE Naive Naive-DF4N 3_Naive-DF4N 6198 DF4N_NO 3 Mac w13 DF4N_NO_w13 Route 0 0 NA 13 weeks	25 weeks NA NA NA TRUE FALSE 0 NA NA NA NA NA NA NA NA NA NA NA NA D Naive NA NA NA NA NA NA NA NA NA Unstimulated 0 5.006587615283268 1.0210803689064558 0 6 6 TRUE -0.004777999598063978 -0.03862435449912708 G1 Alveolar macrophages Alveolar macrophages D B Other Alveolar macrophages
DF4N DF4N_NO_w13 2161 1414 w13_DF4N_1310 DF4N_1310 CTGTTCGCCCCA FALSE Naive Naive-DF4N 3_Naive-DF4N 5267 DF4N_NO 5 T w13 DF4N_NO_w13 Route 0 0 NA 13 weeks	25 weeks NA NA NA TRUE FALSE 0 NA NA NA NA NA NA NA NA NA NA NA NA D Naive NA NA NA NA NA NA NA NA NA Unstimulated 0.09254974548819991 3.933364183248496 1.064322073114299 0 12 12 TRUE -0.026765943083052718 -0.03207364073934352 G1 T cells CD4+ T cells D B Other IL7R+ CD4+ T cells
DF4N DF4N_NO_w13 2827 1623 w13_DF4N_1311 DF4N_1311 ACCACCCACGAT FALSE Naive Naive-DF4N 3_Naive-DF4N 6656 DF4N_NO 6 T w13 DF4N_NO_w13 Route 0 0 NA 13 weeks	25 weeks NA NA NA TRUE FALSE 0 NA NA NA NA NA NA NA NA NA NA NA NA D Naive NA NA NA NA NA NA NA NA NA Unstimulated 0.10611956137247967 5.695083126989742 2.3346303501945527 0 12 12 TRUE 0.04576805217801265 0.018802542495150218 S T cells CD8+ T cells D B Other IL2RA+ CD8+ T cells
DF4N DF4N_NO_w13 2671 1541 w13_DF4N_1312 DF4N_1312 TCGTCACAATGN FALSE Naive Naive-DF4N 3_Naive-DF4N 6020 DF4N_NO 3 Mac w13 DF4N_NO_w13 Route 0 0 NA 13 weeks	25 weeks NA NA NA TRUE FALSE 0 NA NA NA NA NA NA NA NA NA NA NA NA D Naive NA NA NA NA NA NA NA NA NA Unstimulated 0 2.358667165855485 0.8985398727068513 0 6 6 TRUE 0.05841372579571656 0.05990718205646976 G2M Alveolar macrophages Alveolar macrophages D B Other Alveolar macrophages
DF4N DF4N_NO_w13 3806 1726 w13_DF4N_1313 DF4N_1313 GGAAGCTAGGCC FALSE Naive Naive-DF4N 3_Naive-DF4N 7619 DF4N_NO 3 Mac w13 DF4N_NO_w13 Route 0 0 NA 13 weeks	25 weeks NA NA NA TRUE FALSE 0 NA NA NA NA NA NA NA NA NA NA NA NA D Naive NA NA NA NA NA NA NA NA NA Unstimulated 0.0788229111928534 3.3368365738307935 1.6027325275880189 0 6 6 TRUE -0.07876866580141595 -0.049903970831372 G1 Alveolar macrophages Alveolar macrophages D B Other Alveolar macrophages
DF4N DF4N_NO_w13 2474 1730 w13_DF4N_1315 DF4N_1315 TAGTCAAACCTC FALSE Naive Naive-DF4N 3_Naive-DF4N 6639 DF4N_NO 3 Mac w13 DF4N_NO_w13 Route 0 0 NA 13 weeks	25 weeks NA NA NA TRUE FALSE 0 NA NA NA NA NA NA NA NA NA NA NA NA D Naive NA NA NA NA NA NA NA NA NA Unstimulated 0.04042037186742118 2.021018593371059 1.131770412287793 0 5 5 TRUE -0.08804623416207204 -0.04522095364931677 G1 Alveolar macrophages Alveolar macrophages D B Other Alveolar macrophages
DF4N DF4N_NO_w13 3523 1932 w13_DF4N_1317 DF4N_1317 TTCGGCAGGGCT FALSE Naive Naive-DF4N 3_Naive-DF4N 7734 DF4N_NO 3 Mac w13 DF4N_NO_w13 Route 0 0 NA 13 weeks	25 weeks NA NA NA TRUE FALSE 0 NA NA NA NA NA NA NA NA NA NA NA NA D Naive NA NA NA NA NA NA NA NA NA Unstimulated 0 2.214022140221402 1.4760147601476015 0 5 5 TRUE -0.060182613810912736 -0.04888398181486552 G1 Alveolar macrophages Alveolar macrophages D B Other Alveolar macrophages
DF4N DF4N_NO_w13 3351 1455 w13_DF4N_1318 DF4N_1318 GAACGAAGTTAC FALSE Naive Naive-DF4N 3_Naive-DF4N 7675 DF4N_NO 3 Mac w13 DF4N_NO_w13 Route 0 0 NA 13 weeks	25 weeks NA NA NA TRUE FALSE 0 NA NA NA NA NA NA NA NA NA NA NA NA D Naive NA NA NA NA NA NA NA NA NA Unstimulated 0 3.819755296926291 0.7460459564309161 0 6 6 TRUE 0.007748498477821719 0.06688453036695918 G2M Alveolar macrophages Alveolar macrophages D B Other Alveolar macrophages
DF4N DF4N_NO_w13 4313 1809 w13_DF4N_1319 DF4N_1319 GTTATACTCCAT FALSE Naive Naive-DF4N 3_Naive-DF4N 8128 DF4N_NO 3 Mac w13 DF4N_NO_w13 Route 0 0 NA 13 weeks	25 weeks NA NA NA TRUE FALSE 0 NA NA NA NA NA NA NA NA NA NA NA NA D Naive NA NA NA NA NA NA NA NA NA Unstimulated 0.04637143519591931 4.498029214004173 0.881057268722467 0 5 5 TRUE -0.08269654405788593 -0.05719959596085958 G1 Alveolar macrophages Alveolar macrophages D B Other Alveolar macrophages
DF4N DF4N_NO_w13 65952 7148 w13_DF4N_132 DF4N_132 GTCGTCCCTTCT FALSE Naive Naive-DF4N 3_Naive-DF4N 133675 DF4N_NO 3 Mac w13 DF4N_NO_w13 Route 0 0 NA 13 weeks	25 weeks NA NA NA TRUE FALSE 0 NA NA NA NA NA NA NA NA NA NA NA NA D Naive NA NA NA NA NA NA NA NA NA Unstimulated 0.024260067928190198 2.9733745754488115 1.0189228529839884 0 5 5 TRUE -0.06667725926964879 0.0029457836383220692 G2M Alveolar macrophages Alveolar macrophages D B Other Alveolar macrophages
DF4N DF4N_NO_w13 4105 1892 w13_DF4N_1320 DF4N_1320 ACCTATTACTCA FALSE Naive Naive-DF4N 3_Naive-DF4N 7851 DF4N_NO 22 Eo w13 DF4N_NO_w13 Route 0 0 NA 13 weeks	25 weeks NA NA NA TRUE FALSE 0 NA NA NA NA NA NA NA NA NA NA NA NA D Naive NA NA NA NA NA NA NA NA NA Unstimulated 0 2.509135200974421 0.633373934226553 0 1 1 TRUE -0.07450058650161584 -0.08864940923532348 G1 Eosinophils Eosinophils D B Other Eosinophils
DF4N DF4N_NO_w13 3203 1550 w13_DF4N_1321 DF4N_1321 TACCTACGCTCC FALSE Naive Naive-DF4N 3_Naive-DF4N 7275 DF4N_NO 16 Mast w13 DF4N_NO_w13 Route 0 0 NA 13 weeks	25 weeks NA NA NA TRUE FALSE 0 NA NA NA NA NA NA NA NA NA NA NA NA D Naive NA NA NA NA NA NA NA NA NA Unstimulated 0 3.4030596315953794 1.0927255697783327 0 7 7 TRUE -0.02631565316726389 -0.06411767146494862 G1 Myeloid cells DCs D B Other pDCs
DF4N DF4N_NO_w13 3621 1586 w13_DF4N_1322 DF4N_1322 GTCTCCTCGACA FALSE Naive Naive-DF4N 3_Naive-DF4N 7923 DF4N_NO 3 Mac w13 DF4N_NO_w13 Route 0 0 NA 13 weeks	25 weeks NA NA NA TRUE FALSE 0 NA NA NA NA NA NA NA NA NA NA NA NA D Naive NA NA NA NA NA NA NA NA NA Unstimulated 0 3.9215686274509802 0.6904170118751726 0 5 5 TRUE 0.024571139825092278 0.0029118092751465458 S Alveolar macrophages Alveolar macrophages D B Other Alveolar macrophages
DF4N DF4N_NO_w13 3236 1471 w13_DF4N_1323 DF4N_1323 CCAATAAGGTAT FALSE Naive Naive-DF4N 3_Naive-DF4N 8018 DF4N_NO 3 Mac w13 DF4N_NO_w13 Route 0 0 NA 13 weeks	25 weeks NA NA NA TRUE FALSE 0 NA NA NA NA NA NA NA NA NA NA NA NA D Naive NA NA NA NA NA NA NA NA NA Unstimulated 0 5.222496909765143 0.9888751545117428 0 6 6 TRUE -0.08335437541752458 -0.00483803326079392 G1 Alveolar macrophages Alveolar macrophages D B Other Alveolar macrophages
DF4N DF4N_NO_w13 3312 1702 w13_DF4N_1325 DF4N_1325 GTTAAGTTACGC FALSE Naive Naive-DF4N 3_Naive-DF4N 6642 DF4N_NO 6 T w13 DF4N_NO_w13 Route 0 0 NA 13 weeks	25 weeks NA NA NA TRUE FALSE 0 NA NA NA NA NA NA NA NA NA NA NA NA D Naive NA NA NA NA NA NA NA NA NA Unstimulated 0 7.216183574879227 1.570048309178744 0 12 12 TRUE 0.06081001399372697 0.030219266829778532 S T cells CD8+ T cells D B Other Effector CD8+ T cells
DF4N DF4N_NO_w13 2627 1539 w13_DF4N_1326 DF4N_1326 AAAGCATAACGT FALSE Naive Naive-DF4N 3_Naive-DF4N 5758 DF4N_NO 5 T w13 DF4N_NO_w13 Route 0 0 NA 13 weeks	25 weeks NA NA NA TRUE FALSE 0 NA NA NA NA NA NA NA NA NA NA NA NA D Naive NA NA NA NA NA NA NA NA NA Unstimulated 0 5.938332698896079 1.0658545869813474 0 12 12 TRUE -0.00199055814987438 0.05373428301737883 G2M T cells CD4+ T cells D B Other Helper CD4+ T cells
DF4N DF4N_NO_w13 2707 1401 w13_DF4N_1327 DF4N_1327 CGTACCGATTAA FALSE Naive Naive-DF4N 3_Naive-DF4N 6278 DF4N_NO 3 Mac w13 DF4N_NO_w13 Route 0 0 NA 13 weeks	25 weeks NA NA NA TRUE FALSE 0 NA NA NA NA NA NA NA NA NA NA NA NA D Naive NA NA NA NA NA NA NA NA NA Unstimulated 0 4.248245289988917 0.8496490579977836 0 6 6 TRUE -0.08152657141292727 6.417603874788874e-4 G2M Alveolar macrophages Alveolar macrophages D B Other Alveolar macrophages
DF4N DF4N_NO_w13 2503 1368 w13_DF4N_1328 DF4N_1328 TCGAACAGATTT FALSE Naive Naive-DF4N 3_Naive-DF4N 5748 DF4N_NO 3 Mac w13 DF4N_NO_w13 Route 0 0 NA 13 weeks	25 weeks NA NA NA TRUE FALSE 0 NA NA NA NA NA NA NA NA NA NA NA NA D Naive NA NA NA NA NA NA NA NA NA Unstimulated 0 1.558130243707551 1.3583699560527367 0 6 6 TRUE 0.02137409118172129 -0.060888826970556864 S Alveolar macrophages Alveolar macrophages D B Other Alveolar macrophages
DF4N DF4N_NO_w13 3885 2097 w13_DF4N_1329 DF4N_1329 CCATCCTTTGAT FALSE Naive Naive-DF4N 3_Naive-DF4N 8063 DF4N_NO 16 Mast w13 DF4N_NO_w13 Route 0 0 NA 13 weeks	25 weeks NA NA NA TRUE FALSE 0 NA NA NA NA NA NA NA NA NA NA NA NA D Naive NA NA NA NA NA NA NA NA NA Unstimulated 0.07722007722007722 4.504504504504505 1.0810810810810811 0 2 2 TRUE -0.036238299687114034 -0.00817114151268386 G1 Mast cells Mast cells D B Other Mast cells
DF4N DF4N_NO_w13 3450 1539 w13_DF4N_1330 DF4N_1330 CGATCTCGTGCT FALSE Naive Naive-DF4N 3_Naive-DF4N 7829 DF4N_NO 3 Mac w13 DF4N_NO_w13 Route 0 0 NA 13 weeks	25 weeks NA NA NA TRUE FALSE 0 NA NA NA NA NA NA NA NA NA NA NA NA D Naive NA NA NA NA NA NA NA NA NA Unstimulated 0 4.028985507246377 0.9565217391304347 0 3 3 TRUE 0.024250232886153994 0.15898730822577198 G2M Cycling cells Cycling cells D B Other Cycling alveolar macrophages
DF4N DF4N_NO_w13 2685 1463 w13_DF4N_1333 DF4N_1333 GGGTCGGGTAGT FALSE Naive Naive-DF4N 3_Naive-DF4N 5963 DF4N_NO 3 Mac w13 DF4N_NO_w13 Route 0 0 NA 13 weeks	25 weeks NA NA NA TRUE FALSE 0 NA NA NA NA NA NA NA NA NA NA NA NA D Naive NA NA NA NA NA NA NA NA NA Unstimulated 0 2.2346368715083798 1.3407821229050279 0 6 6 TRUE -0.08656145171854172 -0.09597233212916476 G1 Alveolar macrophages Alveolar macrophages D B Other Alveolar macrophages
DF4N DF4N_NO_w13 1505 975 w13_DF4N_1334 DF4N_1334 AGGTCAGTTCTN FALSE Naive Naive-DF4N 3_Naive-DF4N 2999 DF4N_NO 18 Epithelial w13 DF4N_NO_w13 Route 0 0 NA 13 weeks	25 weeks NA NA NA TRUE FALSE 0 NA NA NA NA NA NA NA NA NA NA NA NA D Naive NA NA NA NA NA NA NA NA NA Unstimulated 0 3.0564784053156147 3.7873754152823924 0 10 10 TRUE -0.08052262873463376 -0.023636410506075844 G1 Epithelial cells Epithelial cells D B Other Epithelial cells
DF4N DF4N_NO_w13 3387 1676 w13_DF4N_1335 DF4N_1335 CTAACCAACACC FALSE Naive Naive-DF4N 3_Naive-DF4N 7671 DF4N_NO 3 Mac w13 DF4N_NO_w13 Route 0 0 NA 13 weeks	25 weeks NA NA NA TRUE FALSE 0 NA NA NA NA NA NA NA NA NA NA NA NA D Naive NA NA NA NA NA NA NA NA NA Unstimulated 0.08857395925597875 3.2477118393858877 0.5609684086211988 0 5 5 TRUE -0.011485968759914603 -0.09260472170009076 G1 Alveolar macrophages Alveolar macrophages D B Other Alveolar macrophages
DF4N DF4N_NO_w13 2521 1356 w13_DF4N_1336 DF4N_1336 GTCGAATAACTG FALSE Naive Naive-DF4N 3_Naive-DF4N 5884 DF4N_NO 3 Mac w13 DF4N_NO_w13 Route 0 0 NA 13 weeks	25 weeks NA NA NA TRUE FALSE 0 NA NA NA NA NA NA NA NA NA NA NA NA D Naive NA NA NA NA NA NA NA NA NA Unstimulated 0.07933359777865927 2.1023403411344703 1.1106703689012296 0.31733439111463707 6 6 TRUE -0.1006617909976229 0.014880278735719343 G2M Alveolar macrophages Alveolar macrophages D B Other Alveolar macrophages
DF4N DF4N_NO_w13 3820 1936 w13_DF4N_1337 DF4N_1337 GCTAGTACTGCA FALSE Naive Naive-DF4N 3_Naive-DF4N 7328 DF4N_NO 5 T w13 DF4N_NO_w13 Route 0 0 NA 13 weeks	25 weeks NA NA NA TRUE FALSE 0 NA NA NA NA NA NA NA NA NA NA NA NA D Naive NA NA NA NA NA NA NA NA NA Unstimulated 0.026178010471204192 4.68586387434555 0.6806282722513088 0 12 12 TRUE 0.04707423830558377 -0.05502923278974077 S T cells CD8+ T cells D B Other GZMK+ CD8+ T cells
DF4N DF4N_NO_w13 3344 1610 w13_DF4N_1338 DF4N_1338 AGCCGCCCCCCN FALSE Naive Naive-DF4N 3_Naive-DF4N 7515 DF4N_NO 3 Mac w13 DF4N_NO_w13 Route 0 0 NA 13 weeks	25 weeks NA NA NA TRUE FALSE 0 NA NA NA NA NA NA NA NA NA NA NA NA D Naive NA NA NA NA NA NA NA NA NA Unstimulated 0.029904306220095694 2.751196172248804 1.1064593301435408 0 6 6 TRUE -0.040962926526973246 0.017516992788592922 G2M Alveolar macrophages Alveolar macrophages D B Other Alveolar macrophages
DF4N DF4N_NO_w13 2947 1625 w13_DF4N_1339 DF4N_1339 ATGAAGGTTGTA FALSE Naive Naive-DF4N 3_Naive-DF4N 5977 DF4N_NO 5 T w13 DF4N_NO_w13 Route 0 0 NA 13 weeks	25 weeks NA NA NA TRUE FALSE 0 NA NA NA NA NA NA NA NA NA NA NA NA D Naive NA NA NA NA NA NA NA NA NA Unstimulated 0.0678656260604004 4.716661011197829 0.8822531387852053 0 12 12 TRUE 0.1337652416246759 0.007643476344619565 S T cells CD4+ T cells D B Other Naive CD4+ T cells
DF4N DF4N_NO_w13 58550 6789 w13_DF4N_134 DF4N_134 CGGTGATGCTGA FALSE Naive Naive-DF4N 3_Naive-DF4N 138898 DF4N_NO 3 Mac w13 DF4N_NO_w13 Route 0 0 NA 13 weeks	25 weeks NA NA NA TRUE FALSE 0 NA NA NA NA NA NA NA NA NA NA NA NA D Naive NA NA NA NA NA NA NA NA NA Unstimulated 0.020495303159692568 2.5192143467122117 1.5781383432963279 0 5 5 TRUE -0.030624062345600667 -0.049175565068109633 G1 Alveolar macrophages Alveolar macrophages D B Other Alveolar macrophages
DF4N DF4N_NO_w13 3148 1906 w13_DF4N_1340 DF4N_1340 CCCGTACGTCTG FALSE Naive Naive-DF4N 3_Naive-DF4N 7663 DF4N_NO 5 T w13 DF4N_NO_w13 Route 0 0 NA 13 weeks	25 weeks NA NA NA TRUE FALSE 0 NA NA NA NA NA NA NA NA NA NA NA NA D Naive NA NA NA NA NA NA NA NA NA Unstimulated 0.03176620076238882 3.5578144853875475 1.3341804320203303 0 12 12 TRUE -0.022500659074393983 0.07526088016412175 G2M T cells CD8+ T cells D B Other GZMK+ CD8+ T cells
DF4N DF4N_NO_w13 3656 1725 w13_DF4N_1341 DF4N_1341 GGATACTGTATT FALSE Naive Naive-DF4N 3_Naive-DF4N 7933 DF4N_NO 3 Mac w13 DF4N_NO_w13 Route 0 0 NA 13 weeks	25 weeks NA NA NA TRUE FALSE 0 NA NA NA NA NA NA NA NA NA NA NA NA D Naive NA NA NA NA NA NA NA NA NA Unstimulated 0 2.8719912472647704 0.4923413566739606 0 5 5 TRUE -0.07322322723805028 -0.06864212075931778 G1 Alveolar macrophages Alveolar macrophages D B Other Alveolar macrophages
DF4N DF4N_NO_w13 2376 1275 w13_DF4N_1342 DF4N_1342 TCGTGACGGCCC FALSE Naive Naive-DF4N 3_Naive-DF4N 5771 DF4N_NO 3 Mac w13 DF4N_NO_w13 Route 0 0 NA 13 weeks	25 weeks NA NA NA TRUE FALSE 0 NA NA NA NA NA NA NA NA NA NA NA NA D Naive NA NA NA NA NA NA NA NA NA Unstimulated 0 4.082491582491583 1.3468013468013467 0 6 6 TRUE 0.02711970158431687 -0.03798765673551817 S Alveolar macrophages Alveolar macrophages D B Other Alveolar macrophages
DF4N DF4N_NO_w13 3616 1731 w13_DF4N_1343 DF4N_1343 TCTTAAAGCTCA FALSE Naive Naive-DF4N 3_Naive-DF4N 7436 DF4N_NO 5 T w13 DF4N_NO_w13 Route 0 0 NA 13 weeks	25 weeks NA NA NA TRUE FALSE 0 NA NA NA NA NA NA NA NA NA NA NA NA D Naive NA NA NA NA NA NA NA NA NA Unstimulated 0.05530973451327434 10.757743362831858 1.3550884955752212 0 12 12 TRUE 0.00391068462424303 0.0405097788332589 G2M T cells CD4+ T cells D B Other Naive CD4+ T cells
DF4N DF4N_NO_w13 1861 1059 w13_DF4N_1344 DF4N_1344 GAAGGAAAGACG FALSE Naive Naive-DF4N 3_Naive-DF4N 4327 DF4N_NO 26 Neutrophils w13 DF4N_NO_w13 Route 0 0 NA 13 weeks	25 weeks NA NA NA TRUE FALSE 0 NA NA NA NA NA NA NA NA NA NA NA NA D Naive NA NA NA NA NA NA NA NA NA Unstimulated 0.05373455131649651 1.6120365394948952 0.7522837184309511 0 14 14 TRUE -0.05320485869847944 0.03689079733158612 G2M Neutrophils Neutrophils D B Other Neutrophils
DF4N DF4N_NO_w13 1946 1303 w13_DF4N_1345 DF4N_1345 AGCGCTCCCGTC FALSE Naive Naive-DF4N 3_Naive-DF4N 4557 DF4N_NO 3 Mac w13 DF4N_NO_w13 Route 0 0 NA 13 weeks	25 weeks NA NA NA TRUE FALSE 0 NA NA NA NA NA NA NA NA NA NA NA NA D Naive NA NA NA NA NA NA NA NA NA Unstimulated 0.051387461459403906 1.2332990750256936 1.5416238437821173 0 6 6 TRUE -0.0921831234978603 -0.008958890878390871 G1 Alveolar macrophages Alveolar macrophages D B Other Alveolar macrophages
DF4N DF4N_NO_w13 2902 1547 w13_DF4N_1346 DF4N_1346 AACATCATGCTG FALSE Naive Naive-DF4N 3_Naive-DF4N 5951 DF4N_NO 3 Mac w13 DF4N_NO_w13 Route 0 0 NA 13 weeks	25 weeks NA NA NA TRUE FALSE 0 NA NA NA NA NA NA NA NA NA NA NA NA D Naive NA NA NA NA NA NA NA NA NA Unstimulated 0.10337698139214334 1.826326671261199 1.0682288077188147 0 6 6 TRUE -0.09460622900008914 -0.023448147338110834 G1 Alveolar macrophages Alveolar macrophages D B Other Alveolar macrophages
DF4N DF4N_NO_w13 3434 1707 w13_DF4N_1347 DF4N_1347 TTTCACCGCACA FALSE Naive Naive-DF4N 3_Naive-DF4N 7227 DF4N_NO 3 Mac w13 DF4N_NO_w13 Route 0 0 NA 13 weeks	25 weeks NA NA NA TRUE FALSE 0 NA NA NA NA NA NA NA NA NA NA NA NA D Naive NA NA NA NA NA NA NA NA NA Unstimulated 0 4.1642399534071055 1.8928363424577752 0 6 6 TRUE 0.050837213707203024 0.04939035026313435 S Alveolar macrophages Alveolar macrophages D B Other Alveolar macrophages
DF4N DF4N_NO_w13 3539 1755 w13_DF4N_1348 DF4N_1348 CAAACAATGATA FALSE Naive Naive-DF4N 3_Naive-DF4N 6957 DF4N_NO 3 Mac w13 DF4N_NO_w13 Route 0 0 NA 13 weeks	25 weeks NA NA NA TRUE FALSE 0 NA NA NA NA NA NA NA NA NA NA NA NA D Naive NA NA NA NA NA NA NA NA NA Unstimulated 0.05651313930488839 3.1082226617688615 0.9324667985306585 0.14128284826222096 5 5 TRUE -0.03087479659534441 -0.014007158908864573 G1 Alveolar macrophages Alveolar macrophages D B Other Alveolar macrophages
DF4N DF4N_NO_w13 2409 1467 w13_DF4N_1349 DF4N_1349 GAAACAGAGCAG FALSE Naive Naive-DF4N 3_Naive-DF4N 5259 DF4N_NO 5 T w13 DF4N_NO_w13 Route 0 0 NA 13 weeks	25 weeks NA NA NA TRUE FALSE 0 NA NA NA NA NA NA NA NA NA NA NA NA D Naive NA NA NA NA NA NA NA NA NA Unstimulated 0 5.147364051473641 1.6604400166044004 0 12 12 TRUE 0.05455029478525128 -0.05672242194561944 S T cells CD8+ T cells D B Other IL2RA+ CD8+ T cells
DF4N DF4N_NO_w13 62601 7653 w13_DF4N_135 DF4N_135 CGCTCAATACAT FALSE Naive Naive-DF4N 3_Naive-DF4N 132213 DF4N_NO 3 Mac w13 DF4N_NO_w13 Route 0 0 NA 13 weeks	25 weeks NA NA NA TRUE FALSE 0 NA NA NA NA NA NA NA NA NA NA NA NA D Naive NA NA NA NA NA NA NA NA NA Unstimulated 0.009584511429529879 2.91688631172026 1.3354419258478298 0 5 5 TRUE -0.049703543554102225 -0.039157997861113444 G1 Alveolar macrophages Alveolar macrophages D B Other Alveolar macrophages
DF4N DF4N_NO_w13 4704 2127 w13_DF4N_1350 DF4N_1350 AGTTTACTATGA FALSE Naive Naive-DF4N 3_Naive-DF4N 7780 DF4N_NO 3 Mac w13 DF4N_NO_w13 Route 0 0 NA 13 weeks	25 weeks NA NA NA TRUE FALSE 0 NA NA NA NA NA NA NA NA NA NA NA NA D Naive NA NA NA NA NA NA NA NA NA Unstimulated 0.04251700680272109 2.423469387755102 1.2967687074829932 0 5 5 TRUE -0.11190256857005114 0.044288853265394876 G2M Alveolar macrophages Alveolar macrophages D B Other Alveolar macrophages
DF4N DF4N_NO_w13 3161 1444 w13_DF4N_1351 DF4N_1351 CGAGCTTAATCT FALSE Naive Naive-DF4N 3_Naive-DF4N 7806 DF4N_NO 3 Mac w13 DF4N_NO_w13 Route 0 0 NA 13 weeks	25 weeks NA NA NA TRUE FALSE 0 NA NA NA NA NA NA NA NA NA NA NA NA D Naive NA NA NA NA NA NA NA NA NA Unstimulated 0.12654223347042076 4.650427080037963 0.9807023093957609 0 6 6 TRUE -0.04821300823649681 -0.0033942446773647522 G1 Alveolar macrophages Alveolar macrophages D B Other Alveolar macrophages
DF4N DF4N_NO_w13 2896 1406 w13_DF4N_1352 DF4N_1352 CTCCAGGAAATA FALSE Naive Naive-DF4N 3_Naive-DF4N 6813 DF4N_NO 3 Mac w13 DF4N_NO_w13 Route 0 0 NA 13 weeks	25 weeks NA NA NA TRUE FALSE 0 NA NA NA NA NA NA NA NA NA NA NA NA D Naive NA NA NA NA NA NA NA NA NA Unstimulated 0 3.6256906077348066 0.9323204419889504 0 6 6 TRUE 0.01538587018179026 -0.046553067734973544 S Alveolar macrophages Alveolar macrophages D B Other Alveolar macrophages
DF4N DF4N_NO_w13 3248 1748 w13_DF4N_1353 DF4N_1353 CACCACTTGTGN FALSE Naive Naive-DF4N 3_Naive-DF4N 6957 DF4N_NO 5 T w13 DF4N_NO_w13 Route 0 0 NA 13 weeks	25 weeks NA NA NA TRUE FALSE 0 NA NA NA NA NA NA NA NA NA NA NA NA D Naive NA NA NA NA NA NA NA NA NA Unstimulated 0 3.8793103448275863 0.9236453201970444 0 12 12 TRUE 0.04019489094797697 0.05978720965015802 G2M T cells CD4+ T cells D B Other IFN-activated CD4+ T cells
DF4N DF4N_NO_w13 2793 1500 w13_DF4N_1354 DF4N_1354 CGCTGAAGCCAA FALSE Naive Naive-DF4N 3_Naive-DF4N 6436 DF4N_NO 3 Mac w13 DF4N_NO_w13 Route 0 0 NA 13 weeks	25 weeks NA NA NA TRUE FALSE 0 NA NA NA NA NA NA NA NA NA NA NA NA D Naive NA NA NA NA NA NA NA NA NA Unstimulated 0 3.186537773003938 1.038310060866452 0 6 6 TRUE 0.0026005211055106364 0.011427568793554804 G2M Myeloid cells Recruited macrophages D B Other Recruited macrophages
DF4N DF4N_NO_w13 3361 1629 w13_DF4N_1355 DF4N_1355 ATATACGATTAT FALSE Naive Naive-DF4N 3_Naive-DF4N 6173 DF4N_NO 3 Mac w13 DF4N_NO_w13 Route 0 0 NA 13 weeks	25 weeks NA NA NA TRUE FALSE 0 NA NA NA NA NA NA NA NA NA NA NA NA D Naive NA NA NA NA NA NA NA NA NA Unstimulated 0.08925914906277893 2.3802439750074385 1.309134186254091 0 5 5 TRUE -0.09323126495884247 -0.014946806347793384 G1 Alveolar macrophages Alveolar macrophages D B Other Alveolar macrophages
DF4N DF4N_NO_w13 840 714 w13_DF4N_1356 DF4N_1356 CTACAGCTAATC FALSE Naive Naive-DF4N 3_Naive-DF4N 1224 DF4N_NO 3 Mac w13 DF4N_NO_w13 Route 0 0 NA 13 weeks	25 weeks NA NA NA TRUE FALSE 0 NA NA NA NA NA NA NA NA NA NA NA NA D Naive NA NA NA NA NA NA NA NA NA Unstimulated 0 1.0714285714285714 0.5952380952380952 0 6 6 TRUE 0.07431209586445353 0.0584683308622736 S Alveolar macrophages Alveolar macrophages D B Other Alveolar macrophages
DF4N DF4N_NO_w13 3103 1686 w13_DF4N_1358 DF4N_1358 CCGCGAGGGATC FALSE Naive Naive-DF4N 3_Naive-DF4N 7451 DF4N_NO 1 Mac w13 DF4N_NO_w13 Route 0 0 NA 13 weeks	25 weeks NA NA NA TRUE FALSE 0 NA NA NA NA NA NA NA NA NA NA NA NA D Naive NA NA NA NA NA NA NA NA NA Unstimulated 0 3.899452143087335 1.6757976152110858 0 5 5 TRUE 0.015050785490075866 -0.021230152753478726 S Alveolar macrophages Alveolar macrophages D B Other Alveolar macrophages
DF4N DF4N_NO_w13 3104 1859 w13_DF4N_1359 DF4N_1359 TACCAGGTGACG FALSE Naive Naive-DF4N 3_Naive-DF4N 5770 DF4N_NO 16 Mast w13 DF4N_NO_w13 Route 0 0 NA 13 weeks	25 weeks NA NA NA TRUE FALSE 0 NA NA NA NA NA NA NA NA NA NA NA NA D Naive NA NA NA NA NA NA NA NA NA Unstimulated 0.03221649484536082 3.318298969072165 0.6121134020618557 0 2 2 TRUE 0.03087859136014398 -0.07076824942533436 S Mast cells Mast cells D B Other Mast cells
DF4N DF4N_NO_w13 1967 1064 w13_DF4N_1360 DF4N_1360 CTAGATCTCATT FALSE Naive Naive-DF4N 3_Naive-DF4N 4609 DF4N_NO 3 Mac w13 DF4N_NO_w13 Route 0 0 NA 13 weeks	25 weeks NA NA NA TRUE FALSE 0 NA NA NA NA NA NA NA NA NA NA NA NA D Naive NA NA NA NA NA NA NA NA NA Unstimulated 0.2541942043721403 2.0335536349771224 1.0167768174885612 0 6 6 TRUE 0.05869897884041601 -0.006363336306255088 S Alveolar macrophages Alveolar macrophages D B Other Alveolar macrophages
DF4N DF4N_NO_w13 3837 1915 w13_DF4N_1361 DF4N_1361 CAGGCTGGGATG FALSE Naive Naive-DF4N 3_Naive-DF4N 7880 DF4N_NO 3 Mac w13 DF4N_NO_w13 Route 0 0 NA 13 weeks	25 weeks NA NA NA TRUE FALSE 0 NA NA NA NA NA NA NA NA NA NA NA NA D Naive NA NA NA NA NA NA NA NA NA Unstimulated 0.026062027625749284 3.674745895230649 0.8600469116497262 0 5 5 TRUE 0.007482814962939427 -0.04622222480876445 S Alveolar macrophages Alveolar macrophages D B Other Alveolar macrophages
DF4N DF4N_NO_w13 3451 1824 w13_DF4N_1362 DF4N_1362 TCTATATGAAGC FALSE Naive Naive-DF4N 3_Naive-DF4N 7130 DF4N_NO 5 T w13 DF4N_NO_w13 Route 0 0 NA 13 weeks	25 weeks NA NA NA TRUE FALSE 0 NA NA NA NA NA NA NA NA NA NA NA NA D Naive NA NA NA NA NA NA NA NA NA Unstimulated 0.028977108084613158 8.17154447986091 1.0431758910460736 0 12 12 TRUE 0.14707595645922 -0.0025682997725445383 S T cells CD4+ T cells D B Other IFN-activated CD4+ T cells
DF4N DF4N_NO_w13 3272 1474 w13_DF4N_1363 DF4N_1363 CGATCCACCCTA FALSE Naive Naive-DF4N 3_Naive-DF4N 7515 DF4N_NO 3 Mac w13 DF4N_NO_w13 Route 0 0 NA 13 weeks	25 weeks NA NA NA TRUE FALSE 0 NA NA NA NA NA NA NA NA NA NA NA NA D Naive NA NA NA NA NA NA NA NA NA Unstimulated 0 2.2921760391198047 1.2224938875305624 0 6 6 TRUE -0.03282608214869842 -0.049644936392761324 G1 Alveolar macrophages Alveolar macrophages D B Other Alveolar macrophages
DF4N DF4N_NO_w13 3376 1630 w13_DF4N_1364 DF4N_1364 ACTGCATGTACG FALSE Naive Naive-DF4N 3_Naive-DF4N 7135 DF4N_NO 3 Mac w13 DF4N_NO_w13 Route 0 0 NA 13 weeks	25 weeks NA NA NA TRUE FALSE 0 NA NA NA NA NA NA NA NA NA NA NA NA D Naive NA NA NA NA NA NA NA NA NA Unstimulated 0 2.1919431279620856 1.4514218009478674 0 6 6 TRUE 0.022538127448092027 0.02491791443009872 G2M Alveolar macrophages Alveolar macrophages D B Other Alveolar macrophages
DF4N DF4N_NO_w13 3456 1619 w13_DF4N_1365 DF4N_1365 ACCTGTGGGCTC FALSE Naive Naive-DF4N 3_Naive-DF4N 7717 DF4N_NO 3 Mac w13 DF4N_NO_w13 Route 0 0 NA 13 weeks	25 weeks NA NA NA TRUE FALSE 0 NA NA NA NA NA NA NA NA NA NA NA NA D Naive NA NA NA NA NA NA NA NA NA Unstimulated 0.028935185185185182 3.125 1.3020833333333335 0 6 6 TRUE -0.07348018679675755 0.04050455851168075 G2M Alveolar macrophages Alveolar macrophages D B Other Alveolar macrophages
DF4N DF4N_NO_w13 3469 1953 w13_DF4N_1366 DF4N_1366 GCAGCTCACCGN FALSE Naive Naive-DF4N 3_Naive-DF4N 7521 DF4N_NO 3 Mac w13 DF4N_NO_w13 Route 0 0 NA 13 weeks	25 weeks NA NA NA TRUE FALSE 0 NA NA NA NA NA NA NA NA NA NA NA NA D Naive NA NA NA NA NA NA NA NA NA Unstimulated 0 3.228596137215336 0.9801095416546555 0 5 5 TRUE -0.03342119144828998 -0.044507451167362565 G1 Alveolar macrophages Alveolar macrophages D B Other Alveolar macrophages
DF4N DF4N_NO_w13 3463 1578 w13_DF4N_1368 DF4N_1368 GATACAGCCTGC FALSE Naive Naive-DF4N 3_Naive-DF4N 7321 DF4N_NO 3 Mac w13 DF4N_NO_w13 Route 0 0 NA 13 weeks	25 weeks NA NA NA TRUE FALSE 0 NA NA NA NA NA NA NA NA NA NA NA NA D Naive NA NA NA NA NA NA NA NA NA Unstimulated 0.028876696505919723 3.898354028299163 0.9240542881894311 0.7507941091539128 6 6 TRUE -0.02366405624431591 -0.014226097112918043 G1 Alveolar macrophages Alveolar macrophages D B Other Alveolar macrophages
DF4N DF4N_NO_w13 1602 1119 w13_DF4N_1369 DF4N_1369 GGGCTTGAAGGG FALSE Naive Naive-DF4N 3_Naive-DF4N 2871 DF4N_NO 3 Mac w13 DF4N_NO_w13 Route 0 0 NA 13 weeks	25 weeks NA NA NA TRUE FALSE 0 NA NA NA NA NA NA NA NA NA NA NA NA D Naive NA NA NA NA NA NA NA NA NA Unstimulated 0 3.9950062421972534 0.686641697877653 0 6 6 TRUE -0.0340420408231697 -0.03880890709023618 G1 Alveolar macrophages Alveolar macrophages D B Other Alveolar macrophages
DF4N DF4N_NO_w13 61208 6969 w13_DF4N_137 DF4N_137 ACAAGGTCGAGA FALSE Naive Naive-DF4N 3_Naive-DF4N 132082 DF4N_NO 3 Mac w13 DF4N_NO_w13 Route 0 0 NA 13 weeks	25 weeks NA NA NA TRUE FALSE 0 NA NA NA NA NA NA NA NA NA NA NA NA D Naive NA NA NA NA NA NA NA NA NA Unstimulated 0.011436413540713633 3.4276565154881715 0.8757025225460725 0 5 5 TRUE -0.022337461777075823 -0.08007332311541926 G1 Alveolar macrophages Alveolar macrophages D B Other Alveolar macrophages
DF4N DF4N_NO_w13 2098 873 w13_DF4N_1370 DF4N_1370 ACTAACAAGGAN FALSE Naive Naive-DF4N 3_Naive-DF4N 4594 DF4N_NO 26 Neutrophils w13 DF4N_NO_w13 Route 0 0 NA 13 weeks	25 weeks NA NA NA TRUE FALSE 0 NA NA NA NA NA NA NA NA NA NA NA NA D Naive NA NA NA NA NA NA NA NA NA Unstimulated 0.14299332697807435 1.0009532888465205 0.14299332697807435 0 14 14 TRUE -0.05959827155987091 0.003901884478913119 G2M Neutrophils Neutrophils D B Other Neutrophils
DF4N DF4N_NO_w13 2371 1254 w13_DF4N_1371 DF4N_1371 CACCCATCGCAG FALSE Naive Naive-DF4N 3_Naive-DF4N 6007 DF4N_NO 3 Mac w13 DF4N_NO_w13 Route 0 0 NA 13 weeks	25 weeks NA NA NA TRUE FALSE 0 NA NA NA NA NA NA NA NA NA NA NA NA D Naive NA NA NA NA NA NA NA NA NA Unstimulated 0.04217629692113033 2.235343736819907 1.0965837199493884 0 6 6 TRUE -0.03621990092397948 -0.09103113886659482 G1 Alveolar macrophages Alveolar macrophages D B Other Alveolar macrophages
DF4N DF4N_NO_w13 3022 1458 w13_DF4N_1372 DF4N_1372 CCGGTATTGTCA FALSE Naive Naive-DF4N 3_Naive-DF4N 6986 DF4N_NO 3 Mac w13 DF4N_NO_w13 Route 0 0 NA 13 weeks	25 weeks NA NA NA TRUE FALSE 0 NA NA NA NA NA NA NA NA NA NA NA NA D Naive NA NA NA NA NA NA NA NA NA Unstimulated 0 3.0112508272667107 1.257445400397088 0 6 6 TRUE 0.012374299854683038 -0.05070431818671571 S Alveolar macrophages Alveolar macrophages D B Other Alveolar macrophages
DF4N DF4N_NO_w13 2870 1376 w13_DF4N_1373 DF4N_1373 AACCTCCTGCCT FALSE Naive Naive-DF4N 3_Naive-DF4N 6662 DF4N_NO 3 Mac w13 DF4N_NO_w13 Route 0 0 NA 13 weeks	25 weeks NA NA NA TRUE FALSE 0 NA NA NA NA NA NA NA NA NA NA NA NA D Naive NA NA NA NA NA NA NA NA NA Unstimulated 0.06968641114982578 2.1254355400696863 0.8362369337979094 0 6 6 TRUE -0.05406597248055008 -0.0839312885688191 G1 Alveolar macrophages Alveolar macrophages D B Other Alveolar macrophages
DF4N DF4N_NO_w13 2994 1365 w13_DF4N_1375 DF4N_1375 CGCTTAGCTAAT FALSE Naive Naive-DF4N 3_Naive-DF4N 7218 DF4N_NO 3 Mac w13 DF4N_NO_w13 Route 0 0 NA 13 weeks	25 weeks NA NA NA TRUE FALSE 0 NA NA NA NA NA NA NA NA NA NA NA NA D Naive NA NA NA NA NA NA NA NA NA Unstimulated 0.033400133600534405 4.742818971275885 1.2024048096192386 0 5 5 TRUE -0.06453434538680583 -0.04606058709825226 G1 Alveolar macrophages Alveolar macrophages D B Other Alveolar macrophages
DF4N DF4N_NO_w13 3307 1642 w13_DF4N_1376 DF4N_1376 ACTCTCCGGCGG FALSE Naive Naive-DF4N 3_Naive-DF4N 6710 DF4N_NO 3 Mac w13 DF4N_NO_w13 Route 0 0 NA 13 weeks	25 weeks NA NA NA TRUE FALSE 0 NA NA NA NA NA NA NA NA NA NA NA NA D Naive NA NA NA NA NA NA NA NA NA Unstimulated 0.03023888720895071 2.6610220743876623 0.9071666162685214 0 5 5 TRUE 0.037895740797758926 -0.07057477319208814 S Alveolar macrophages Alveolar macrophages D B Other Alveolar macrophages
DF4N DF4N_NO_w13 3110 1555 w13_DF4N_1377 DF4N_1377 TCGCCCTTTATA FALSE Naive Naive-DF4N 3_Naive-DF4N 7138 DF4N_NO 3 Mac w13 DF4N_NO_w13 Route 0 0 NA 13 weeks	25 weeks NA NA NA TRUE FALSE 0 NA NA NA NA NA NA NA NA NA NA NA NA D Naive NA NA NA NA NA NA NA NA NA Unstimulated 0.03215434083601286 2.4115755627009645 1.1897106109324758 0 5 5 TRUE -0.01587554136747535 -0.053704708769813106 G1 Alveolar macrophages Alveolar macrophages D B Other Alveolar macrophages
DF4N DF4N_NO_w13 3275 1507 w13_DF4N_1378 DF4N_1378 TCCCCTTGATTT FALSE Naive Naive-DF4N 3_Naive-DF4N 7283 DF4N_NO 3 Mac w13 DF4N_NO_w13 Route 0 0 NA 13 weeks	25 weeks NA NA NA TRUE FALSE 0 NA NA NA NA NA NA NA NA NA NA NA NA D Naive NA NA NA NA NA NA NA NA NA Unstimulated 0 3.389312977099237 1.4961832061068703 0 6 6 TRUE -0.08123415399639218 -0.022637023353846063 G1 Alveolar macrophages Alveolar macrophages D B Other Alveolar macrophages
DF4N DF4N_NO_w13 3492 1781 w13_DF4N_1379 DF4N_1379 TAACTTAAACTN FALSE Naive Naive-DF4N 3_Naive-DF4N 6932 DF4N_NO 3 Mac w13 DF4N_NO_w13 Route 0 0 NA 13 weeks	25 weeks NA NA NA TRUE FALSE 0 NA NA NA NA NA NA NA NA NA NA NA NA D Naive NA NA NA NA NA NA NA NA NA Unstimulated 0 2.6345933562428407 1.43184421534937 0 7 7 TRUE -0.023428611057798893 0.006040698450675702 G2M Myeloid cells Monocytes D B Other Monocytes
DF4N DF4N_NO_w13 47716 6740 w13_DF4N_138 DF4N_138 CACATGACGGAC FALSE Naive Naive-DF4N 3_Naive-DF4N 123153 DF4N_NO 3 Mac w13 DF4N_NO_w13 Route 0 0 NA 13 weeks	25 weeks NA NA NA TRUE FALSE 0 NA NA NA NA NA NA NA NA NA NA NA NA D Naive NA NA NA NA NA NA NA NA NA Unstimulated 0.020957330874339843 2.3576997233632326 1.0918769385531057 0.0020957330874339843 5 5 TRUE -0.08786524519776152 -0.0569889831483299 G1 Alveolar macrophages Alveolar macrophages D B Other Alveolar macrophages
DF4N DF4N_NO_w13 3196 1554 w13_DF4N_1380 DF4N_1380 CTTAGTACCTCA FALSE Naive Naive-DF4N 3_Naive-DF4N 6917 DF4N_NO 3 Mac w13 DF4N_NO_w13 Route 0 0 NA 13 weeks	25 weeks NA NA NA TRUE FALSE 0 NA NA NA NA NA NA NA NA NA NA NA NA D Naive NA NA NA NA NA NA NA NA NA Unstimulated 0.09386733416770963 4.787234042553192 1.4080100125156445 0 6 6 TRUE -0.010300448854753091 0.011728849932779714 G2M Alveolar macrophages Alveolar macrophages D B Other Alveolar macrophages
DF4N DF4N_NO_w13 3086 1547 w13_DF4N_1381 DF4N_1381 CAGGCCTCATAA FALSE Naive Naive-DF4N 3_Naive-DF4N 7126 DF4N_NO 3 Mac w13 DF4N_NO_w13 Route 0 0 NA 13 weeks	25 weeks NA NA NA TRUE FALSE 0 NA NA NA NA NA NA NA NA NA NA NA NA D Naive NA NA NA NA NA NA NA NA NA Unstimulated 0 2.819183408943616 0.8749189889825016 0 5 5 TRUE -0.07938657499601616 0.03231079570665965 G2M Alveolar macrophages Alveolar macrophages D B Other Alveolar macrophages
DF4N DF4N_NO_w13 3528 1608 w13_DF4N_1382 DF4N_1382 TCCGCAGGTCGA FALSE Naive Naive-DF4N 3_Naive-DF4N 6832 DF4N_NO 3 Mac w13 DF4N_NO_w13 Route 0 0 NA 13 weeks	25 weeks NA NA NA TRUE FALSE 0 NA NA NA NA NA NA NA NA NA NA NA NA D Naive NA NA NA NA NA NA NA NA NA Unstimulated 0.02834467120181406 2.6360544217687076 0.5952380952380952 0 6 6 TRUE 0.11654204696465095 -0.08473785810783364 S Alveolar macrophages Alveolar macrophages D B Other Alveolar macrophages
DF4N DF4N_NO_w13 2486 1355 w13_DF4N_1383 DF4N_1383 ACTTGGAGCAAN FALSE Naive Naive-DF4N 3_Naive-DF4N 4803 DF4N_NO 3 Mac w13 DF4N_NO_w13 Route 0 0 NA 13 weeks	25 weeks NA NA NA TRUE FALSE 0 NA NA NA NA NA NA NA NA NA NA NA NA D Naive NA NA NA NA NA NA NA NA NA Unstimulated 0 1.7296862429605793 1.0860820595333869 0 6 6 TRUE -0.03323462775682946 -0.06047485960870816 G1 Alveolar macrophages Alveolar macrophages D B Other Alveolar macrophages
DF4N DF4N_NO_w13 3521 1730 w13_DF4N_1384 DF4N_1384 TCATTACACGCC FALSE Naive Naive-DF4N 3_Naive-DF4N 6976 DF4N_NO 3 Mac w13 DF4N_NO_w13 Route 0 0 NA 13 weeks	25 weeks NA NA NA TRUE FALSE 0 NA NA NA NA NA NA NA NA NA NA NA NA D Naive NA NA NA NA NA NA NA NA NA Unstimulated 0 3.2661175802328883 1.1928429423459244 0 6 6 TRUE -0.07769717204392003 -0.047336695197138956 G1 Alveolar macrophages Alveolar macrophages D B Other Alveolar macrophages
DF4N DF4N_NO_w13 2946 1408 w13_DF4N_1385 DF4N_1385 GGAACGAGACAA FALSE Naive Naive-DF4N 3_Naive-DF4N 6707 DF4N_NO 3 Mac w13 DF4N_NO_w13 Route 0 0 NA 13 weeks	25 weeks NA NA NA TRUE FALSE 0 NA NA NA NA NA NA NA NA NA NA NA NA D Naive NA NA NA NA NA NA NA NA NA Unstimulated 0 3.1907671418873047 0.7807196198234895 0 6 6 TRUE -0.0801597515970458 -0.05451090385351855 G1 Alveolar macrophages Alveolar macrophages D B Other Alveolar macrophages
DF4N DF4N_NO_w13 3549 1711 w13_DF4N_1386 DF4N_1386 GGCTGACACCCC FALSE Naive Naive-DF4N 3_Naive-DF4N 7362 DF4N_NO 3 Mac w13 DF4N_NO_w13 Route 0 0 NA 13 weeks	25 weeks NA NA NA TRUE FALSE 0 NA NA NA NA NA NA NA NA NA NA NA NA D Naive NA NA NA NA NA NA NA NA NA Unstimulated 0.02817695125387433 3.57847280924204 1.5497323189630883 0 5 5 TRUE -0.029328831639226075 -0.051702017928222 G1 Alveolar macrophages Alveolar macrophages D B Other Alveolar macrophages
DF4N DF4N_NO_w13 2797 1437 w13_DF4N_1387 DF4N_1387 CGAAAGTGGAAN FALSE Naive Naive-DF4N 3_Naive-DF4N 5803 DF4N_NO 3 Mac w13 DF4N_NO_w13 Route 0 0 NA 13 weeks	25 weeks NA NA NA TRUE FALSE 0 NA NA NA NA NA NA NA NA NA NA NA NA D Naive NA NA NA NA NA NA NA NA NA Unstimulated 0.14301036825169824 2.8602073650339648 1.1083303539506615 0 2 2 TRUE -0.08524749038566748 0.011730287097298342 G2M Mast cells Mast cells D B Other Mast cells
DF4N DF4N_NO_w13 2967 1688 w13_DF4N_1388 DF4N_1388 GTCGACCTTATA FALSE Naive Naive-DF4N 3_Naive-DF4N 6651 DF4N_NO 3 Mac w13 DF4N_NO_w13 Route 0 0 NA 13 weeks	25 weeks NA NA NA TRUE FALSE 0 NA NA NA NA NA NA NA NA NA NA NA NA D Naive NA NA NA NA NA NA NA NA NA Unstimulated 0.03370407819346141 2.1570610043815304 1.2807549713515336 0 5 5 TRUE -0.052257663559700414 -0.06832518078255094 G1 Alveolar macrophages Alveolar macrophages D B Other Alveolar macrophages
DF4N DF4N_NO_w13 2672 1271 w13_DF4N_1389 DF4N_1389 CAGCCAATGCTG FALSE Naive Naive-DF4N 3_Naive-DF4N 6769 DF4N_NO 3 Mac w13 DF4N_NO_w13 Route 0 0 NA 13 weeks	25 weeks NA NA NA TRUE FALSE 0 NA NA NA NA NA NA NA NA NA NA NA NA D Naive NA NA NA NA NA NA NA NA NA Unstimulated 0.1122754491017964 3.630239520958084 1.4221556886227544 0.2619760479041916 2 2 TRUE 0.025739181406265355 0.03941681150165732 G2M Mast cells Mast cells D B Other Mast cells
DF4N DF4N_NO_w13 3541 1641 w13_DF4N_1390 DF4N_1390 ATCGCTTACTGA FALSE Naive Naive-DF4N 3_Naive-DF4N 6776 DF4N_NO 3 Mac w13 DF4N_NO_w13 Route 0 0 NA 13 weeks	25 weeks NA NA NA TRUE FALSE 0 NA NA NA NA NA NA NA NA NA NA NA NA D Naive NA NA NA NA NA NA NA NA NA Unstimulated 0 2.682857949731714 0.5930528099406948 0 6 6 TRUE -0.001788209650066902 -0.04192127386119269 G1 Alveolar macrophages Alveolar macrophages D B Other Alveolar macrophages
DF4N DF4N_NO_w13 3368 1631 w13_DF4N_1391 DF4N_1391 ATGATCTCCTTA FALSE Naive Naive-DF4N 3_Naive-DF4N 6234 DF4N_NO 3 Mac w13 DF4N_NO_w13 Route 0 0 NA 13 weeks	25 weeks NA NA NA TRUE FALSE 0 NA NA NA NA NA NA NA NA NA NA NA NA D Naive NA NA NA NA NA NA NA NA NA Unstimulated 0 2.375296912114014 0.7719714964370546 0.02969121140142518 6 6 TRUE -0.025182980108159447 -0.015616112351093073 G1 Alveolar macrophages Alveolar macrophages D B Other Alveolar macrophages
DF4N DF4N_NO_w13 3266 1708 w13_DF4N_1393 DF4N_1393 ACGCACTTCCAC FALSE Naive Naive-DF4N 3_Naive-DF4N 7417 DF4N_NO 3 Mac w13 DF4N_NO_w13 Route 0 0 NA 13 weeks	25 weeks NA NA NA TRUE FALSE 0 NA NA NA NA NA NA NA NA NA NA NA NA D Naive NA NA NA NA NA NA NA NA NA Unstimulated 0 3.061849357011635 0.8573178199632578 0 6 6 TRUE -0.09521071092193924 -0.051118072053085106 G1 Alveolar macrophages Alveolar macrophages D B Other Alveolar macrophages
DF4N DF4N_NO_w13 2917 1560 w13_DF4N_1394 DF4N_1394 GAGAGATCTATA FALSE Naive Naive-DF4N 3_Naive-DF4N 5327 DF4N_NO 19 T w13 DF4N_NO_w13 Route 0 0 NA 13 weeks	25 weeks NA NA NA TRUE FALSE 0 NA NA NA NA NA NA NA NA NA NA NA NA D Naive NA NA NA NA NA NA NA NA NA Unstimulated 0 6.307850531367844 1.234144669180665 0 13 13 TRUE 0.02208474668997673 0.06845532132585318 G2M T cells CD8+ T cells D B Other Stem-like CD8+ T cells
DF4N DF4N_NO_w13 3729 1722 w13_DF4N_1395 DF4N_1395 AGAATCGATATT FALSE Naive Naive-DF4N 3_Naive-DF4N 7413 DF4N_NO 3 Mac w13 DF4N_NO_w13 Route 0 0 NA 13 weeks	25 weeks NA NA NA TRUE FALSE 0 NA NA NA NA NA NA NA NA NA NA NA NA D Naive NA NA NA NA NA NA NA NA NA Unstimulated 0 2.842585143470099 0.9922231161169214 0 6 6 TRUE -0.04994088377304251 -0.05147526887019453 G1 Alveolar macrophages Alveolar macrophages D B Other Alveolar macrophages
DF4N DF4N_NO_w13 3246 1820 w13_DF4N_1396 DF4N_1396 CAGGCTCATTAG FALSE Naive Naive-DF4N 3_Naive-DF4N 6283 DF4N_NO 16 Mast w13 DF4N_NO_w13 Route 0 0 NA 13 weeks	25 weeks NA NA NA TRUE FALSE 0 NA NA NA NA NA NA NA NA NA NA NA NA D Naive NA NA NA NA NA NA NA NA NA Unstimulated 0.030807147258163897 3.1731361675908807 1.1706715958102278 0 2 2 TRUE 0.045928751809699575 0.01114244092066076 S Mast cells Mast cells D B Other Mast cells
DF4N DF4N_NO_w13 3700 1756 w13_DF4N_1397 DF4N_1397 TCGATCCCCAAA FALSE Naive Naive-DF4N 3_Naive-DF4N 7055 DF4N_NO 3 Mac w13 DF4N_NO_w13 Route 0 0 NA 13 weeks	25 weeks NA NA NA TRUE FALSE 0 NA NA NA NA NA NA NA NA NA NA NA NA D Naive NA NA NA NA NA NA NA NA NA Unstimulated 0.10810810810810811 2.864864864864865 1.5135135135135136 0 5 5 TRUE -0.047353792681688274 0.04501145800475666 G2M Alveolar macrophages Alveolar macrophages D B Other Alveolar macrophages
DF4N DF4N_NO_w13 3202 1542 w13_DF4N_1399 DF4N_1399 GATCTTCGGCTT FALSE Naive Naive-DF4N 3_Naive-DF4N 6579 DF4N_NO 3 Mac w13 DF4N_NO_w13 Route 0 0 NA 13 weeks	25 weeks NA NA NA TRUE FALSE 0 NA NA NA NA NA NA NA NA NA NA NA NA D Naive NA NA NA NA NA NA NA NA NA Unstimulated 0.03123048094940662 2.717051842598376 0.8744534665833853 0.03123048094940662 6 6 TRUE -0.04822718403389042 0.06751363490437375 G2M Alveolar macrophages Alveolar macrophages D B Other Alveolar macrophages
DF4N DF4N_NO_w13 3326 1918 w13_DF4N_1400 DF4N_1400 CATAACTACGCC FALSE Naive Naive-DF4N 3_Naive-DF4N 6980 DF4N_NO 3 Mac w13 DF4N_NO_w13 Route 0 0 NA 13 weeks	25 weeks NA NA NA TRUE FALSE 0 NA NA NA NA NA NA NA NA NA NA NA NA D Naive NA NA NA NA NA NA NA NA NA Unstimulated 0.03006614552014432 3.668069753457607 0.9320505111244739 0 6 6 TRUE -0.10577156907481827 -0.009137395108045052 G1 Alveolar macrophages Alveolar macrophages D B Other Alveolar macrophages
DF4N DF4N_NO_w13 3572 1709 w13_DF4N_1402 DF4N_1402 ATAAAGTTCCTC FALSE Naive Naive-DF4N 3_Naive-DF4N 6654 DF4N_NO 3 Mac w13 DF4N_NO_w13 Route 0 0 NA 13 weeks	25 weeks NA NA NA TRUE FALSE 0 NA NA NA NA NA NA NA NA NA NA NA NA D Naive NA NA NA NA NA NA NA NA NA Unstimulated 0.027995520716685332 3.5834266517357225 1.371780515117581 0.055991041433370664 5 5 TRUE -0.04884870754327318 -0.0744382758244018 G1 Alveolar macrophages Alveolar macrophages D B Other Alveolar macrophages
DF4N DF4N_NO_w13 2950 1450 w13_DF4N_1403 DF4N_1403 CCGCCGCTGCAT FALSE Naive Naive-DF4N 3_Naive-DF4N 6935 DF4N_NO 3 Mac w13 DF4N_NO_w13 Route 0 0 NA 13 weeks	25 weeks NA NA NA TRUE FALSE 0 NA NA NA NA NA NA NA NA NA NA NA NA D Naive NA NA NA NA NA NA NA NA NA Unstimulated 0 3.796610169491525 1.0508474576271187 0 5 5 TRUE -0.021443797556448124 -0.002474591876180668 G1 Alveolar macrophages Alveolar macrophages D B Other Alveolar macrophages
DF4N DF4N_NO_w13 2137 1333 w13_DF4N_1404 DF4N_1404 TGTGTCAGCTGA FALSE Naive Naive-DF4N 3_Naive-DF4N 4144 DF4N_NO 3 Mac w13 DF4N_NO_w13 Route 0 0 NA 13 weeks	25 weeks NA NA NA TRUE FALSE 0 NA NA NA NA NA NA NA NA NA NA NA NA D Naive NA NA NA NA NA NA NA NA NA Unstimulated 0.04679457182966776 1.169864295741694 0.5147402901263454 0 6 6 TRUE -0.09006212472221423 -0.04697963990708329 G1 Alveolar macrophages Alveolar macrophages D B Other Alveolar macrophages
DF4N DF4N_NO_w13 2616 1559 w13_DF4N_1405 DF4N_1405 GTCAGGGGACAG FALSE Naive Naive-DF4N 3_Naive-DF4N 5504 DF4N_NO 5 T w13 DF4N_NO_w13 Route 0 0 NA 13 weeks	25 weeks NA NA NA TRUE FALSE 0 NA NA NA NA NA NA NA NA NA NA NA NA D Naive NA NA NA NA NA NA NA NA NA Unstimulated 0.0764525993883792 2.1788990825688073 1.1850152905198776 0 12 12 TRUE 0.03824757819020497 -0.0370857959718815 S T cells CD8+ T cells D B Other Effector CD8+ T cells
DF4N DF4N_NO_w13 2880 1637 w13_DF4N_1406 DF4N_1406 AAGCAATCGCTG FALSE Naive Naive-DF4N 3_Naive-DF4N 6485 DF4N_NO 5 T w13 DF4N_NO_w13 Route 0 0 NA 13 weeks	25 weeks NA NA NA TRUE FALSE 0 NA NA NA NA NA NA NA NA NA NA NA NA D Naive NA NA NA NA NA NA NA NA NA Unstimulated 0 2.083333333333333 0.8680555555555556 0 13 13 TRUE -0.03829055169621932 0.08955336534716721 G2M T cells CD8+ T cells D B Other Effector CD8+ T cells
DF4N DF4N_NO_w13 3047 1786 w13_DF4N_1408 DF4N_1408 CTGACAGATATA FALSE Naive Naive-DF4N 3_Naive-DF4N 5959 DF4N_NO 16 Mast w13 DF4N_NO_w13 Route 0 0 NA 13 weeks	25 weeks NA NA NA TRUE FALSE 0 NA NA NA NA NA NA NA NA NA NA NA NA D Naive NA NA NA NA NA NA NA NA NA Unstimulated 0 2.789629143419757 1.1814899901542502 0 2 2 TRUE -0.06819086714875948 -0.008435371449620713 G1 Mast cells Mast cells D B Other Mast cells
DF4N DF4N_NO_w13 2536 1150 w13_DF4N_1409 DF4N_1409 CACGATTTAGAG FALSE Naive Naive-DF4N 3_Naive-DF4N 5459 DF4N_NO 26 Neutrophils w13 DF4N_NO_w13 Route 0 0 NA 13 weeks	25 weeks NA NA NA TRUE FALSE 0 NA NA NA NA NA NA NA NA NA NA NA NA D Naive NA NA NA NA NA NA NA NA NA Unstimulated 0 0.7886435331230284 0.9069400630914828 0 14 14 TRUE -0.0016951725876617474 -0.04097289421000876 G1 Neutrophils Neutrophils D B Other Neutrophils
DF4N DF4N_NO_w13 3330 1421 w13_DF4N_1410 DF4N_1410 TCGACGCCTTTN FALSE Naive Naive-DF4N 3_Naive-DF4N 7094 DF4N_NO 15 Mac w13 DF4N_NO_w13 Route 0 0 NA 13 weeks	25 weeks NA NA NA TRUE FALSE 0 NA NA NA NA NA NA NA NA NA NA NA NA D Naive NA NA NA NA NA NA NA NA NA Unstimulated 0 2.3723723723723724 0.6606606606606606 0 7 7 TRUE -0.045004736772115875 -0.08029910782129192 G1 Myeloid cells Monocytes D B Other Monocytes
DF4N DF4N_NO_w13 2737 1466 w13_DF4N_1411 DF4N_1411 TTACGTGCCCTA FALSE Naive Naive-DF4N 3_Naive-DF4N 5182 DF4N_NO 3 Mac w13 DF4N_NO_w13 Route 0 0 NA 13 weeks	25 weeks NA NA NA TRUE FALSE 0 NA NA NA NA NA NA NA NA NA NA NA NA D Naive NA NA NA NA NA NA NA NA NA Unstimulated 0 4.311289733284618 0.9134088417975886 0 6 6 TRUE -0.08574080622599972 -0.11094175431192012 G1 Alveolar macrophages Alveolar macrophages D B Other Alveolar macrophages
DF4N DF4N_NO_w13 3323 1781 w13_DF4N_1412 DF4N_1412 CACCTATAGGTA FALSE Naive Naive-DF4N 3_Naive-DF4N 7004 DF4N_NO 16 Mast w13 DF4N_NO_w13 Route 0 0 NA 13 weeks	25 weeks NA NA NA TRUE FALSE 0 NA NA NA NA NA NA NA NA NA NA NA NA D Naive NA NA NA NA NA NA NA NA NA Unstimulated 0.03009328919650918 4.6644598254589225 0.9328919650917845 0 2 2 TRUE 0.02711648597381422 -0.039018566809783134 S Mast cells Mast cells D B Other Mast cells
DF4N DF4N_NO_w13 2367 1285 w13_DF4N_1413 DF4N_1413 GACGTGGTCAGG FALSE Naive Naive-DF4N 3_Naive-DF4N 5082 DF4N_NO 3 Mac w13 DF4N_NO_w13 Route 0 0 NA 13 weeks	25 weeks NA NA NA TRUE FALSE 0 NA NA NA NA NA NA NA NA NA NA NA NA D Naive NA NA NA NA NA NA NA NA NA Unstimulated 0.12674271229404308 2.323616392057457 0.8871989860583016 0 6 6 TRUE -0.03535531850803901 -0.034024995915744274 G1 Alveolar macrophages Alveolar macrophages D B Other Alveolar macrophages
DF4N DF4N_NO_w13 2748 1381 w13_DF4N_1414 DF4N_1414 TCACGTGCGGGT FALSE Naive Naive-DF4N 3_Naive-DF4N 6062 DF4N_NO 3 Mac w13 DF4N_NO_w13 Route 0 0 NA 13 weeks	25 weeks NA NA NA TRUE FALSE 0 NA NA NA NA NA NA NA NA NA NA NA NA D Naive NA NA NA NA NA NA NA NA NA Unstimulated 0 3.8573508005822417 0.9461426491994178 0 6 6 TRUE 0.0017302815558549456 -0.043287019432281366 S Alveolar macrophages Alveolar macrophages D B Other Alveolar macrophages
DF4N DF4N_NO_w13 3231 1894 w13_DF4N_1416 DF4N_1416 CATACTACGCCN FALSE Naive Naive-DF4N 3_Naive-DF4N 6910 DF4N_NO 3 Mac w13 DF4N_NO_w13 Route 0 0 NA 13 weeks	25 weeks NA NA NA TRUE FALSE 0 NA NA NA NA NA NA NA NA NA NA NA NA D Naive NA NA NA NA NA NA NA NA NA Unstimulated 0 3.837821108016094 0.897554936552151 0 6 6 TRUE -0.01886738177703086 -0.09905634140181864 G1 Alveolar macrophages Alveolar macrophages D B Other Alveolar macrophages
DF4N DF4N_NO_w13 3041 1588 w13_DF4N_1417 DF4N_1417 GCTTCGACCCGN FALSE Naive Naive-DF4N 3_Naive-DF4N 6443 DF4N_NO 3 Mac w13 DF4N_NO_w13 Route 0 0 NA 13 weeks	25 weeks NA NA NA TRUE FALSE 0 NA NA NA NA NA NA NA NA NA NA NA NA D Naive NA NA NA NA NA NA NA NA NA Unstimulated 0.03288391976323578 3.1897402170338705 1.2167050312397236 0 6 6 TRUE -0.052164272126906615 -0.007366049597056487 G1 Alveolar macrophages Alveolar macrophages D B Other Alveolar macrophages
DF4N DF4N_NO_w13 3001 1493 w13_DF4N_1419 DF4N_1419 GACTCGGTCATG FALSE Naive Naive-DF4N 3_Naive-DF4N 6330 DF4N_NO 3 Mac w13 DF4N_NO_w13 Route 0 0 NA 13 weeks	25 weeks NA NA NA TRUE FALSE 0 NA NA NA NA NA NA NA NA NA NA NA NA D Naive NA NA NA NA NA NA NA NA NA Unstimulated 0.06664445184938354 2.665778073975342 1.0663112295901367 0 5 5 TRUE 0.09641078387976947 -0.09540694633093712 S Alveolar macrophages Alveolar macrophages D B Other Alveolar macrophages
DF4N DF4N_NO_w13 48841 6925 w13_DF4N_142 DF4N_142 CTAGATACCGTG FALSE Naive Naive-DF4N 3_Naive-DF4N 115795 DF4N_NO 3 Mac w13 DF4N_NO_w13 Route 0 0 NA 13 weeks	25 weeks NA NA NA TRUE FALSE 0 NA NA NA NA NA NA NA NA NA NA NA NA D Naive NA NA NA NA NA NA NA NA NA Unstimulated 0.016379681005712417 2.426240248971151 1.2366659159312872 0 5 5 TRUE -0.043975424605138216 -0.011332670102585707 G1 Alveolar macrophages Alveolar macrophages D B Other Alveolar macrophages
DF4N DF4N_NO_w13 3013 1618 w13_DF4N_1421 DF4N_1421 GTCAGTGAATGA FALSE Naive Naive-DF4N 3_Naive-DF4N 6583 DF4N_NO 3 Mac w13 DF4N_NO_w13 Route 0 0 NA 13 weeks	25 weeks NA NA NA TRUE FALSE 0 NA NA NA NA NA NA NA NA NA NA NA NA D Naive NA NA NA NA NA NA NA NA NA Unstimulated 0 2.8211085297046132 0.829737802854298 0 5 5 TRUE -0.08558585270746774 -0.06728811171086557 G1 Alveolar macrophages Alveolar macrophages D B Other Alveolar macrophages
DF4N DF4N_NO_w13 2759 1414 w13_DF4N_1422 DF4N_1422 AGAACCATCCGA FALSE Naive Naive-DF4N 3_Naive-DF4N 5677 DF4N_NO 3 Mac w13 DF4N_NO_w13 Route 0 0 NA 13 weeks	25 weeks NA NA NA TRUE FALSE 0 NA NA NA NA NA NA NA NA NA NA NA NA D Naive NA NA NA NA NA NA NA NA NA Unstimulated 0.10873504893077202 2.899601304820587 0.9786154403769481 0 6 6 TRUE -0.033095884746377556 -0.05484648154246391 G1 Alveolar macrophages Alveolar macrophages D B Other Alveolar macrophages
DF4N DF4N_NO_w13 2962 1554 w13_DF4N_1423 DF4N_1423 TTGGTTGAGAAA FALSE Naive Naive-DF4N 3_Naive-DF4N 6043 DF4N_NO 3 Mac w13 DF4N_NO_w13 Route 0 0 NA 13 weeks	25 weeks NA NA NA TRUE FALSE 0 NA NA NA NA NA NA NA NA NA NA NA NA D Naive NA NA NA NA NA NA NA NA NA Unstimulated 0 2.4983119513842 1.0465901417960837 0 6 6 TRUE 0.01681333140894889 -0.0038996943172876913 S Alveolar macrophages Alveolar macrophages D B Other Alveolar macrophages
DF4N DF4N_NO_w13 3221 1648 w13_DF4N_1424 DF4N_1424 AAAACATATGCG FALSE Naive Naive-DF4N 3_Naive-DF4N 6758 DF4N_NO 3 Mac w13 DF4N_NO_w13 Route 0 0 NA 13 weeks	25 weeks NA NA NA TRUE FALSE 0 NA NA NA NA NA NA NA NA NA NA NA NA D Naive NA NA NA NA NA NA NA NA NA Unstimulated 0.06209251785159888 2.607885749767153 1.2418503570319777 0 5 5 TRUE -0.012567160409646533 -0.004922937681846443 G1 Alveolar macrophages Alveolar macrophages D B Other Alveolar macrophages
DF4N DF4N_NO_w13 3441 1541 w13_DF4N_1425 DF4N_1425 TTCTTGACTCTC FALSE Naive Naive-DF4N 3_Naive-DF4N 6838 DF4N_NO 3 Mac w13 DF4N_NO_w13 Route 0 0 NA 13 weeks	25 weeks NA NA NA TRUE FALSE 0 NA NA NA NA NA NA NA NA NA NA NA NA D Naive NA NA NA NA NA NA NA NA NA Unstimulated 0.058122638767800064 2.2667829119442024 1.104330136588201 0 6 6 TRUE -0.0871810017293782 -0.007402292510714156 G1 Alveolar macrophages Alveolar macrophages D B Other Alveolar macrophages
DF4N DF4N_NO_w13 2702 1505 w13_DF4N_1426 DF4N_1426 TCCCAGATTTGC FALSE Naive Naive-DF4N 3_Naive-DF4N 5831 DF4N_NO 3 Mac w13 DF4N_NO_w13 Route 0 0 NA 13 weeks	25 weeks NA NA NA TRUE FALSE 0 NA NA NA NA NA NA NA NA NA NA NA NA D Naive NA NA NA NA NA NA NA NA NA Unstimulated 0.03700962250185048 1.9615099925980755 1.1843079200592153 0 6 6 TRUE -0.07148933345417154 -0.05541759603076941 G1 Alveolar macrophages Alveolar macrophages D B Other Alveolar macrophages
DF4N DF4N_NO_w13 2481 1492 w13_DF4N_1427 DF4N_1427 TAAGAAAGGGGA FALSE Naive Naive-DF4N 3_Naive-DF4N 4216 DF4N_NO 5 T w13 DF4N_NO_w13 Route 0 0 NA 13 weeks	25 weeks NA NA NA TRUE FALSE 0 NA NA NA NA NA NA NA NA NA NA NA NA D Naive NA NA NA NA NA NA NA NA NA Unstimulated 0.04030632809351068 2.902055622732769 0.9270455461507456 0 12 12 TRUE -8.634556487390338e-4 -0.03535487497500541 G1 T cells CD8+ T cells D B Other IL2RA+ CD8+ T cells
DF4N DF4N_NO_w13 2886 1345 w13_DF4N_1429 DF4N_1429 ACGATCAACCTA FALSE Naive Naive-DF4N 3_Naive-DF4N 6935 DF4N_NO 3 Mac w13 DF4N_NO_w13 Route 0 0 NA 13 weeks	25 weeks NA NA NA TRUE FALSE 0 NA NA NA NA NA NA NA NA NA NA NA NA D Naive NA NA NA NA NA NA NA NA NA Unstimulated 0 3.187803187803188 1.1088011088011087 0 6 6 TRUE 0.01603113175242546 -0.01864938025204188 S Alveolar macrophages Alveolar macrophages D B Other Alveolar macrophages
DF4N DF4N_NO_w13 2217 1204 w13_DF4N_1430 DF4N_1430 AAAGGCGAGGAA FALSE Naive Naive-DF4N 3_Naive-DF4N 4581 DF4N_NO 3 Mac w13 DF4N_NO_w13 Route 0 0 NA 13 weeks	25 weeks NA NA NA TRUE FALSE 0 NA NA NA NA NA NA NA NA NA NA NA NA D Naive NA NA NA NA NA NA NA NA NA Unstimulated 0 1.4433919711321606 0.6765899864682002 0 8 8 TRUE -0.040500240608223895 -0.014322989905534655 G1 Alveolar macrophages Alveolar macrophages D B Other Alveolar macrophages
DF4N DF4N_NO_w13 3239 1607 w13_DF4N_1432 DF4N_1432 ATCCTGCAGGCA FALSE Naive Naive-DF4N 3_Naive-DF4N 6464 DF4N_NO 3 Mac w13 DF4N_NO_w13 Route 0 0 NA 13 weeks	25 weeks NA NA NA TRUE FALSE 0 NA NA NA NA NA NA NA NA NA NA NA NA D Naive NA NA NA NA NA NA NA NA NA Unstimulated 0.030873726458783574 2.099413399197283 1.6363075023155296 0.030873726458783574 6 6 TRUE -4.6158506271878896e-4 -0.040636636337523804 G1 Alveolar macrophages Alveolar macrophages D B Other Alveolar macrophages
DF4N DF4N_NO_w13 3010 1427 w13_DF4N_1433 DF4N_1433 TCAGGAACTGTA FALSE Naive Naive-DF4N 3_Naive-DF4N 6018 DF4N_NO 3 Mac w13 DF4N_NO_w13 Route 0 0 NA 13 weeks	25 weeks NA NA NA TRUE FALSE 0 NA NA NA NA NA NA NA NA NA NA NA NA D Naive NA NA NA NA NA NA NA NA NA Unstimulated 0.03322259136212625 2.7574750830564785 0.5647840531561462 0 6 6 TRUE -0.07494508914456671 -0.03359282021222012 G1 Alveolar macrophages Alveolar macrophages D B Other Alveolar macrophages
DF4N DF4N_NO_w13 3199 1809 w13_DF4N_1435 DF4N_1435 GATTGCCCCTGG FALSE Naive Naive-DF4N 3_Naive-DF4N 6765 DF4N_NO 3 Mac w13 DF4N_NO_w13 Route 0 0 NA 13 weeks	25 weeks NA NA NA TRUE FALSE 0 NA NA NA NA NA NA NA NA NA NA NA NA D Naive NA NA NA NA NA NA NA NA NA Unstimulated 0 2.62582056892779 0.9065332916536417 0 5 5 TRUE -0.03988737347156156 0.010459072680555057 G2M Alveolar macrophages Alveolar macrophages D B Other Alveolar macrophages
DF4N DF4N_NO_w13 3517 1637 w13_DF4N_1437 DF4N_1437 CTCCGTCTAAGC FALSE Naive Naive-DF4N 3_Naive-DF4N 6897 DF4N_NO 3 Mac w13 DF4N_NO_w13 Route 0 0 NA 13 weeks	25 weeks NA NA NA TRUE FALSE 0 NA NA NA NA NA NA NA NA NA NA NA NA D Naive NA NA NA NA NA NA NA NA NA Unstimulated 0.028433323855558714 2.7295990901336364 1.279499573500142 0 6 6 TRUE -0.03366477897624551 -0.006356076626282861 G1 Alveolar macrophages Alveolar macrophages D B Other Alveolar macrophages
DF4N DF4N_NO_w13 2766 1483 w13_DF4N_1439 DF4N_1439 CGCCCGATGGCA FALSE Naive Naive-DF4N 3_Naive-DF4N 6871 DF4N_NO 3 Mac w13 DF4N_NO_w13 Route 0 0 NA 13 weeks	25 weeks NA NA NA TRUE FALSE 0 NA NA NA NA NA NA NA NA NA NA NA NA D Naive NA NA NA NA NA NA NA NA NA Unstimulated 0.036153289949385395 4.55531453362256 1.1207519884309471 0 6 6 TRUE -0.0808215385651455 -0.035378989759001604 G1 Alveolar macrophages Alveolar macrophages D B Other Alveolar macrophages
DF4N DF4N_NO_w13 54708 6824 w13_DF4N_144 DF4N_144 CTCCGCGATCAN FALSE Naive Naive-DF4N 3_Naive-DF4N 115801 DF4N_NO 3 Mac w13 DF4N_NO_w13 Route 0 0 NA 13 weeks	25 weeks NA NA NA TRUE FALSE 0 NA NA NA NA NA NA NA NA NA NA NA NA D Naive NA NA NA NA NA NA NA NA NA Unstimulated 0.014623089858887184 2.3780799883015282 1.3910214228266433 0 5 5 TRUE -0.05381097049052021 -0.027240995040350366 G1 Alveolar macrophages Alveolar macrophages D B Other Alveolar macrophages
DF4N DF4N_NO_w13 3090 1362 w13_DF4N_1440 DF4N_1440 CTTAGCTTCGTG FALSE Naive Naive-DF4N 3_Naive-DF4N 6824 DF4N_NO 3 Mac w13 DF4N_NO_w13 Route 0 0 NA 13 weeks	25 weeks NA NA NA TRUE FALSE 0 NA NA NA NA NA NA NA NA NA NA NA NA D Naive NA NA NA NA NA NA NA NA NA Unstimulated 0 3.5922330097087376 1.423948220064725 0 5 5 TRUE -0.08452314888994207 -0.01592740458104218 G1 Alveolar macrophages Alveolar macrophages D B Other Alveolar macrophages
DF4N DF4N_NO_w13 3182 1601 w13_DF4N_1441 DF4N_1441 AAGATATTATAA FALSE Naive Naive-DF4N 3_Naive-DF4N 5881 DF4N_NO 3 Mac w13 DF4N_NO_w13 Route 0 0 NA 13 weeks	25 weeks NA NA NA TRUE FALSE 0 NA NA NA NA NA NA NA NA NA NA NA NA D Naive NA NA NA NA NA NA NA NA NA Unstimulated 0 3.425518541797611 1.257071024512885 0 6 6 TRUE 0.023827050188728632 -0.01177930610642526 S Alveolar macrophages Alveolar macrophages D B Other Alveolar macrophages
DF4N DF4N_NO_w13 3442 1613 w13_DF4N_1442 DF4N_1442 TACTTCCGTCCC FALSE Naive Naive-DF4N 3_Naive-DF4N 6495 DF4N_NO 3 Mac w13 DF4N_NO_w13 Route 0 0 NA 13 weeks	25 weeks NA NA NA TRUE FALSE 0 NA NA NA NA NA NA NA NA NA NA NA NA D Naive NA NA NA NA NA NA NA NA NA Unstimulated 0.029052876234747237 3.457292271934922 1.5107495642068565 0 5 5 TRUE 0.01510339476387701 -0.022160672084664296 S Alveolar macrophages Alveolar macrophages D B Other Alveolar macrophages
DF4N DF4N_NO_w13 2532 1306 w13_DF4N_1443 DF4N_1443 TTCCTCCGATCT FALSE Naive Naive-DF4N 3_Naive-DF4N 5056 DF4N_NO 3 Mac w13 DF4N_NO_w13 Route 0 0 NA 13 weeks	25 weeks NA NA NA TRUE FALSE 0 NA NA NA NA NA NA NA NA NA NA NA NA D Naive NA NA NA NA NA NA NA NA NA Unstimulated 0.03949447077409163 3.672985781990521 1.1058451816745656 0 6 6 TRUE -0.06432644105753892 -0.06152337699852668 G1 Alveolar macrophages Alveolar macrophages D B Other Alveolar macrophages
DF4N DF4N_NO_w13 2111 1253 w13_DF4N_1444 DF4N_1444 ACACGGTGAGTC FALSE Naive Naive-DF4N 3_Naive-DF4N 5108 DF4N_NO 3 Mac w13 DF4N_NO_w13 Route 0 0 NA 13 weeks	25 weeks NA NA NA TRUE FALSE 0 NA NA NA NA NA NA NA NA NA NA NA NA D Naive NA NA NA NA NA NA NA NA NA Unstimulated 0 0.6158218853623875 0.8526764566556134 0 5 5 TRUE -0.0735091854457259 -0.07864019666272153 G1 Alveolar macrophages Alveolar macrophages D B Other Alveolar macrophages
DF4N DF4N_NO_w13 3346 1522 w13_DF4N_1445 DF4N_1445 ATACCAGCCTCT FALSE Naive Naive-DF4N 3_Naive-DF4N 6920 DF4N_NO 3 Mac w13 DF4N_NO_w13 Route 0 0 NA 13 weeks	25 weeks NA NA NA TRUE FALSE 0 NA NA NA NA NA NA NA NA NA NA NA NA D Naive NA NA NA NA NA NA NA NA NA Unstimulated 0 3.048416019127316 1.225343693962941 0 6 6 TRUE -0.04790295034232586 -0.06225606611008845 G1 Alveolar macrophages Alveolar macrophages D B Other Alveolar macrophages
DF4N DF4N_NO_w13 2922 1630 w13_DF4N_1446 DF4N_1446 GCAAAGCCCGCC FALSE Naive Naive-DF4N 3_Naive-DF4N 6719 DF4N_NO 5 T w13 DF4N_NO_w13 Route 0 0 NA 13 weeks	25 weeks NA NA NA TRUE FALSE 0 NA NA NA NA NA NA NA NA NA NA NA NA D Naive NA NA NA NA NA NA NA NA NA Unstimulated 0 5.338809034907597 1.3689253935660506 0 12 12 TRUE 0.010225825406500577 0.03544455036544371 G2M T cells CD8+ T cells D B Other Effector CD8+ T cells
DF4N DF4N_NO_w13 3290 1714 w13_DF4N_1447 DF4N_1447 TATGGGTAAGTC FALSE Naive Naive-DF4N 3_Naive-DF4N 6136 DF4N_NO 5 T w13 DF4N_NO_w13 Route 0 0 NA 13 weeks	25 weeks NA NA NA TRUE FALSE 0 NA NA NA NA NA NA NA NA NA NA NA NA D Naive NA NA NA NA NA NA NA NA NA Unstimulated 0.060790273556231005 3.1610942249240126 0.9422492401215805 0 12 12 TRUE -0.010421575684472259 -0.02624610026619148 G1 T cells CD4+ T cells D B Other IFN-activated CD4+ T cells
DF4N DF4N_NO_w13 3448 1756 w13_DF4N_1448 DF4N_1448 CAGGCGAGCCAA FALSE Naive Naive-DF4N 3_Naive-DF4N 6780 DF4N_NO 3 Mac w13 DF4N_NO_w13 Route 0 0 NA 13 weeks	25 weeks NA NA NA TRUE FALSE 0 NA NA NA NA NA NA NA NA NA NA NA NA D Naive NA NA NA NA NA NA NA NA NA Unstimulated 0.029002320185614848 3.6832946635730854 0.8700696055684455 0 6 6 TRUE -0.08644386378816646 -0.1071943064160395 G1 Alveolar macrophages Alveolar macrophages D B Other Alveolar macrophages
DF4N DF4N_NO_w13 2966 1460 w13_DF4N_1449 DF4N_1449 CCCTTCCCCAAC FALSE Naive Naive-DF4N 3_Naive-DF4N 6757 DF4N_NO 3 Mac w13 DF4N_NO_w13 Route 0 0 NA 13 weeks	25 weeks NA NA NA TRUE FALSE 0 NA NA NA NA NA NA NA NA NA NA NA NA D Naive NA NA NA NA NA NA NA NA NA Unstimulated 0 4.821308159136885 0.9103169251517196 0 5 5 TRUE -0.09098500932587116 -0.06275224283889214 G1 Alveolar macrophages Alveolar macrophages D B Other Alveolar macrophages
DF4N DF4N_NO_w13 2765 1552 w13_DF4N_1450 DF4N_1450 CCGATTAAGGGG FALSE Naive Naive-DF4N 3_Naive-DF4N 5207 DF4N_NO 5 T w13 DF4N_NO_w13 Route 0 0 NA 13 weeks	25 weeks NA NA NA TRUE FALSE 0 NA NA NA NA NA NA NA NA NA NA NA NA D Naive NA NA NA NA NA NA NA NA NA Unstimulated 0.03616636528028933 7.486437613019891 1.1573236889692586 0 12 12 TRUE -0.01765992140984564 -0.018516407198602536 G1 T cells CD4+ T cells D B Other Naive CD4+ T cells
DF4N DF4N_NO_w13 2281 1413 w13_DF4N_1451 DF4N_1451 CAGCGCCTTCTA FALSE Naive Naive-DF4N 3_Naive-DF4N 5004 DF4N_NO 5 T w13 DF4N_NO_w13 Route 0 0 NA 13 weeks	25 weeks NA NA NA TRUE FALSE 0 NA NA NA NA NA NA NA NA NA NA NA NA D Naive NA NA NA NA NA NA NA NA NA Unstimulated 0 4.647084612012275 1.446733888645331 0 12 12 TRUE -0.041983415070800785 -0.03284033133222328 G1 T cells CD8+ T cells D B Other Effector CD8+ T cells
DF4N DF4N_NO_w13 2720 1395 w13_DF4N_1452 DF4N_1452 CCACGACCTTAC FALSE Naive Naive-DF4N 3_Naive-DF4N 6474 DF4N_NO 3 Mac w13 DF4N_NO_w13 Route 0 0 NA 13 weeks	25 weeks NA NA NA TRUE FALSE 0 NA NA NA NA NA NA NA NA NA NA NA NA D Naive NA NA NA NA NA NA NA NA NA Unstimulated 0 4.080882352941177 1.0661764705882353 0 6 6 TRUE -0.06907092837574623 -0.003209485083156466 G1 Alveolar macrophages Alveolar macrophages D B Other Alveolar macrophages
DF4N DF4N_NO_w13 2785 1332 w13_DF4N_1453 DF4N_1453 ACCTGTCCACTC FALSE Naive Naive-DF4N 3_Naive-DF4N 6091 DF4N_NO 3 Mac w13 DF4N_NO_w13 Route 0 0 NA 13 weeks	25 weeks NA NA NA TRUE FALSE 0 NA NA NA NA NA NA NA NA NA NA NA NA D Naive NA NA NA NA NA NA NA NA NA Unstimulated 0 3.1238779174147218 0.8976660682226212 0 6 6 TRUE -0.08293165836711068 -0.09319880309222128 G1 Alveolar macrophages Alveolar macrophages D B Other Alveolar macrophages
DF4N DF4N_NO_w13 2808 1534 w13_DF4N_1454 DF4N_1454 GCAAGAGTTTGN FALSE Naive Naive-DF4N 3_Naive-DF4N 5314 DF4N_NO 6 T w13 DF4N_NO_w13 Route 0 0 NA 13 weeks	25 weeks NA NA NA TRUE FALSE 0 NA NA NA NA NA NA NA NA NA NA NA NA D Naive NA NA NA NA NA NA NA NA NA Unstimulated 0.03561253561253561 3.8105413105413106 1.46011396011396 0 12 12 TRUE 0.07089861573866485 -0.04591425375358184 S T cells CD8+ T cells D B Other GZMK+ CD8+ T cells
DF4N DF4N_NO_w13 2414 1390 w13_DF4N_1455 DF4N_1455 GGACAGGTATAA FALSE Naive Naive-DF4N 3_Naive-DF4N 5092 DF4N_NO 3 Mac w13 DF4N_NO_w13 Route 0 0 NA 13 weeks	25 weeks NA NA NA TRUE FALSE 0 NA NA NA NA NA NA NA NA NA NA NA NA D Naive NA NA NA NA NA NA NA NA NA Unstimulated 0 2.9826014913007457 0.9942004971002486 0 6 6 TRUE -0.027248290121818314 -0.049759026836761366 G1 Alveolar macrophages Alveolar macrophages D B Other Alveolar macrophages
DF4N DF4N_NO_w13 2740 1328 w13_DF4N_1456 DF4N_1456 CCGCTGAACAGT FALSE Naive Naive-DF4N 3_Naive-DF4N 6201 DF4N_NO 3 Mac w13 DF4N_NO_w13 Route 0 0 NA 13 weeks	25 weeks NA NA NA TRUE FALSE 0 NA NA NA NA NA NA NA NA NA NA NA NA D Naive NA NA NA NA NA NA NA NA NA Unstimulated 0.0364963503649635 2.5182481751824817 1.6058394160583942 0 6 6 TRUE -0.06284656847033797 -0.04435313783207661 G1 Alveolar macrophages Alveolar macrophages D B Other Alveolar macrophages
DF4N DF4N_NO_w13 2925 1386 w13_DF4N_1457 DF4N_1457 GACTCCGAATGA FALSE Naive Naive-DF4N 3_Naive-DF4N 6622 DF4N_NO 3 Mac w13 DF4N_NO_w13 Route 0 0 NA 13 weeks	25 weeks NA NA NA TRUE FALSE 0 NA NA NA NA NA NA NA NA NA NA NA NA D Naive NA NA NA NA NA NA NA NA NA Unstimulated 0.03418803418803419 2.6324786324786325 1.1282051282051282 0 6 6 TRUE -0.03975511422962449 -0.04547864402564809 G1 Alveolar macrophages Alveolar macrophages D B Other Alveolar macrophages
DF4N DF4N_NO_w13 2161 1126 w13_DF4N_1458 DF4N_1458 GCTGACGATAGA FALSE Naive Naive-DF4N 3_Naive-DF4N 4912 DF4N_NO 3 Mac w13 DF4N_NO_w13 Route 0 0 NA 13 weeks	25 weeks NA NA NA TRUE FALSE 0 NA NA NA NA NA NA NA NA NA NA NA NA D Naive NA NA NA NA NA NA NA NA NA Unstimulated 0 1.8509949097639982 1.3419713095788985 0 6 6 TRUE -0.018986166370216905 0.009665006858134484 G2M Alveolar macrophages Alveolar macrophages D B Other Alveolar macrophages
DF4N DF4N_NO_w13 2791 1572 w13_DF4N_1459 DF4N_1459 ACATATCATGAC FALSE Naive Naive-DF4N 3_Naive-DF4N 5747 DF4N_NO 5 T w13 DF4N_NO_w13 Route 0 0 NA 13 weeks	25 weeks NA NA NA TRUE FALSE 0 NA NA NA NA NA NA NA NA NA NA NA NA D Naive NA NA NA NA NA NA NA NA NA Unstimulated 0.03582945180938731 5.016123253314224 0.6091006807595843 0.03582945180938731 12 12 TRUE 0.040255044610042964 -0.0043913689949320045 S T cells CD4+ T cells D B Other Naive CD4+ T cells
DF4N DF4N_NO_w13 2498 1141 w13_DF4N_1460 DF4N_1460 CGCCGGAAGTAG FALSE Naive Naive-DF4N 3_Naive-DF4N 6169 DF4N_NO 1 Mac w13 DF4N_NO_w13 Route 0 0 NA 13 weeks	25 weeks NA NA NA TRUE FALSE 0 NA NA NA NA NA NA NA NA NA NA NA NA D Naive NA NA NA NA NA NA NA NA NA Unstimulated 0.040032025620496396 5.684547638110488 1.200960768614892 0 6 6 TRUE -0.018679906491100143 0.025980730829111953 G2M Alveolar macrophages Alveolar macrophages D B Other Alveolar macrophages
DF4N DF4N_NO_w13 1988 762 w13_DF4N_1461 DF4N_1461 AGTGACCAAGCA FALSE Naive Naive-DF4N 3_Naive-DF4N 4291 DF4N_NO 26 Neutrophils w13 DF4N_NO_w13 Route 0 0 NA 13 weeks	25 weeks NA NA NA TRUE FALSE 0 NA NA NA NA NA NA NA NA NA NA NA NA D Naive NA NA NA NA NA NA NA NA NA Unstimulated 0 0.4024144869215292 0.35211267605633806 0 14 14 TRUE -0.04816041510790474 -0.052591849894173884 G1 Neutrophils Neutrophils D B Other Neutrophils
DF4N DF4N_NO_w13 2837 1336 w13_DF4N_1462 DF4N_1462 TACAACGCAACT FALSE Naive Naive-DF4N 3_Naive-DF4N 6498 DF4N_NO 3 Mac w13 DF4N_NO_w13 Route 0 0 NA 13 weeks	25 weeks NA NA NA TRUE FALSE 0 NA NA NA NA NA NA NA NA NA NA NA NA D Naive NA NA NA NA NA NA NA NA NA Unstimulated 0 3.2428621783574196 1.1984490659146985 0 6 6 TRUE -0.04186049436570164 -0.03249765378065129 G1 Alveolar macrophages Alveolar macrophages D B Other Alveolar macrophages
DF4N DF4N_NO_w13 3075 1793 w13_DF4N_1463 DF4N_1463 CACAAGTGTGGN FALSE Naive Naive-DF4N 3_Naive-DF4N 6153 DF4N_NO 3 Mac w13 DF4N_NO_w13 Route 0 0 NA 13 weeks	25 weeks NA NA NA TRUE FALSE 0 NA NA NA NA NA NA NA NA NA NA NA NA D Naive NA NA NA NA NA NA NA NA NA Unstimulated 0.06504065040650406 2.4065040650406506 1.3008130081300813 0 5 5 TRUE -0.05889782469796137 -0.03515596786525334 G1 Alveolar macrophages Alveolar macrophages D B Other Alveolar macrophages
DF4N DF4N_NO_w13 3008 1809 w13_DF4N_1465 DF4N_1465 GACTATAGTAAN FALSE Naive Naive-DF4N 3_Naive-DF4N 5890 DF4N_NO 3 Mac w13 DF4N_NO_w13 Route 0 0 NA 13 weeks	25 weeks NA NA NA TRUE FALSE 0 NA NA NA NA NA NA NA NA NA NA NA NA D Naive NA NA NA NA NA NA NA NA NA Unstimulated 0.03324468085106383 2.2606382978723407 1.0638297872340425 0 5 5 TRUE -0.05302480418922279 0.020591296700713274 G2M Alveolar macrophages Alveolar macrophages D B Other Alveolar macrophages
DF4N DF4N_NO_w13 2611 1269 w13_DF4N_1466 DF4N_1466 CGACCCTTTATA FALSE Naive Naive-DF4N 3_Naive-DF4N 6302 DF4N_NO 3 Mac w13 DF4N_NO_w13 Route 0 0 NA 13 weeks	25 weeks NA NA NA TRUE FALSE 0 NA NA NA NA NA NA NA NA NA NA NA NA D Naive NA NA NA NA NA NA NA NA NA Unstimulated 0 2.795863653772501 0.9191880505553428 0 6 6 TRUE 0.02876449206740228 0.024699539776917342 S Alveolar macrophages Alveolar macrophages D B Other Alveolar macrophages
DF4N DF4N_NO_w13 1972 1084 w13_DF4N_1467 DF4N_1467 ACCTAGACGAAT FALSE Naive Naive-DF4N 3_Naive-DF4N 4604 DF4N_NO 3 Mac w13 DF4N_NO_w13 Route 0 0 NA 13 weeks	25 weeks NA NA NA TRUE FALSE 0 NA NA NA NA NA NA NA NA NA NA NA NA D Naive NA NA NA NA NA NA NA NA NA Unstimulated 0 2.738336713995943 0.8113590263691683 0 6 6 TRUE -0.027558984625172388 -0.0685923413507063 G1 Alveolar macrophages Alveolar macrophages D B Other Alveolar macrophages
DF4N DF4N_NO_w13 2632 1591 w13_DF4N_1468 DF4N_1468 ATAAATTGCACT FALSE Naive Naive-DF4N 3_Naive-DF4N 5344 DF4N_NO 3 Mac w13 DF4N_NO_w13 Route 0 0 NA 13 weeks	25 weeks NA NA NA TRUE FALSE 0 NA NA NA NA NA NA NA NA NA NA NA NA D Naive NA NA NA NA NA NA NA NA NA Unstimulated 0 1.937689969604863 0.7598784194528876 0 5 5 TRUE -0.09304008312815215 -0.064830665489493 G1 Alveolar macrophages Alveolar macrophages D B Other Alveolar macrophages
DF4N DF4N_NO_w13 3293 1672 w13_DF4N_1469 DF4N_1469 CCTCAGTTCGCT FALSE Naive Naive-DF4N 3_Naive-DF4N 6599 DF4N_NO 3 Mac w13 DF4N_NO_w13 Route 0 0 NA 13 weeks	25 weeks NA NA NA TRUE FALSE 0 NA NA NA NA NA NA NA NA NA NA NA NA D Naive NA NA NA NA NA NA NA NA NA Unstimulated 0.03036744609778318 2.3686607956270875 1.2450652900091101 0.03036744609778318 6 6 TRUE -0.038796002104874314 0.030556564449607915 G2M Alveolar macrophages Alveolar macrophages D B Other Alveolar macrophages
DF4N DF4N_NO_w13 2925 1368 w13_DF4N_1471 DF4N_1471 AGGCCGTGTCTC FALSE Naive Naive-DF4N 3_Naive-DF4N 6650 DF4N_NO 3 Mac w13 DF4N_NO_w13 Route 0 0 NA 13 weeks	25 weeks NA NA NA TRUE FALSE 0 NA NA NA NA NA NA NA NA NA NA NA NA D Naive NA NA NA NA NA NA NA NA NA Unstimulated 0.03418803418803419 2.4615384615384617 1.3333333333333335 0 6 6 TRUE 0.06097885720776648 0.03386122995117982 S Alveolar macrophages Alveolar macrophages D B Other Alveolar macrophages
DF4N DF4N_NO_w13 1451 1012 w13_DF4N_1472 DF4N_1472 GGTCACGGGAGG FALSE Naive Naive-DF4N 3_Naive-DF4N 3622 DF4N_NO 16 Mast w13 DF4N_NO_w13 Route 0 0 NA 13 weeks	25 weeks NA NA NA TRUE FALSE 0 NA NA NA NA NA NA NA NA NA NA NA NA D Naive NA NA NA NA NA NA NA NA NA Unstimulated 0 1.5161957270847692 0.41350792556857335 0 2 2 TRUE 0.022822636695596282 -0.058535870739165295 S Mast cells Mast cells D B Other Mast cells
DF4N DF4N_NO_w13 3516 1641 w13_DF4N_1473 DF4N_1473 CATTCCGGACCG FALSE Naive Naive-DF4N 3_Naive-DF4N 6687 DF4N_NO 3 Mac w13 DF4N_NO_w13 Route 0 0 NA 13 weeks	25 weeks NA NA NA TRUE FALSE 0 NA NA NA NA NA NA NA NA NA NA NA NA D Naive NA NA NA NA NA NA NA NA NA Unstimulated 0.05688282138794084 2.588168373151308 0.8248009101251422 0 5 5 TRUE -0.08747010786596328 -0.053981642248994564 G1 Alveolar macrophages Alveolar macrophages D B Other Alveolar macrophages
DF4N DF4N_NO_w13 2684 1465 w13_DF4N_1475 DF4N_1475 TCGGACCGAGTT FALSE Naive Naive-DF4N 3_Naive-DF4N 5604 DF4N_NO 3 Mac w13 DF4N_NO_w13 Route 0 0 NA 13 weeks	25 weeks NA NA NA TRUE FALSE 0 NA NA NA NA NA NA NA NA NA NA NA NA D Naive NA NA NA NA NA NA NA NA NA Unstimulated 0.037257824143070044 1.825633383010432 1.0804769001490313 0 5 5 TRUE -0.04590623319678627 -0.01367485281718478 G1 Alveolar macrophages Alveolar macrophages D B Other Alveolar macrophages
DF4N DF4N_NO_w13 3391 1801 w13_DF4N_1476 DF4N_1476 GAACTGCGGTCA FALSE Naive Naive-DF4N 3_Naive-DF4N 6477 DF4N_NO 3 Mac w13 DF4N_NO_w13 Route 0 0 NA 13 weeks	25 weeks NA NA NA TRUE FALSE 0 NA NA NA NA NA NA NA NA NA NA NA NA D Naive NA NA NA NA NA NA NA NA NA Unstimulated 0 2.7425538189324685 0.76673547626069 0 6 6 TRUE 0.06205548521561749 -0.03307815555071886 S Alveolar macrophages Alveolar macrophages D B Other Alveolar macrophages
DF4N DF4N_NO_w13 3260 1686 w13_DF4N_1477 DF4N_1477 GTAACTTTTAGN FALSE Naive Naive-DF4N 3_Naive-DF4N 5781 DF4N_NO 3 Mac w13 DF4N_NO_w13 Route 0 0 NA 13 weeks	25 weeks NA NA NA TRUE FALSE 0 NA NA NA NA NA NA NA NA NA NA NA NA D Naive NA NA NA NA NA NA NA NA NA Unstimulated 0.030674846625766874 3.3128834355828225 0.7668711656441718 0 5 5 TRUE 2.0401430371057294e-4 -0.03345413016759458 S Alveolar macrophages Alveolar macrophages D B Other Alveolar macrophages
DF4N DF4N_NO_w13 2834 1434 w13_DF4N_1478 DF4N_1478 CGCGAATTGATC FALSE Naive Naive-DF4N 3_Naive-DF4N 7050 DF4N_NO 3 Mac w13 DF4N_NO_w13 Route 0 0 NA 13 weeks	25 weeks NA NA NA TRUE FALSE 0 NA NA NA NA NA NA NA NA NA NA NA NA D Naive NA NA NA NA NA NA NA NA NA Unstimulated 0.07057163020465773 3.669724770642202 0.9880028228652082 0 6 6 TRUE -0.0012417684100430315 -0.08623726374454656 G1 Alveolar macrophages Alveolar macrophages D B Other Alveolar macrophages
DF4N DF4N_NO_w13 46957 7258 w13_DF4N_148 DF4N_148 GGAGCCCTAAGA FALSE Naive Naive-DF4N 3_Naive-DF4N 114577 DF4N_NO 3 Mac w13 DF4N_NO_w13 Route 0 0 NA 13 weeks	25 weeks NA NA NA TRUE FALSE 0 NA NA NA NA NA NA NA NA NA NA NA NA D Naive NA NA NA NA NA NA NA NA NA Unstimulated 0.02342568733096237 2.519326192048044 1.0051749472922036 0 5 5 TRUE -0.07213274371610619 -0.04613596478638704 G1 Alveolar macrophages Alveolar macrophages D B Other Alveolar macrophages
DF4N DF4N_NO_w13 3432 1727 w13_DF4N_1480 DF4N_1480 TAATAGTCTTTA FALSE Naive Naive-DF4N 3_Naive-DF4N 6037 DF4N_NO 3 Mac w13 DF4N_NO_w13 Route 0 0 NA 13 weeks	25 weeks NA NA NA TRUE FALSE 0 NA NA NA NA NA NA NA NA NA NA NA NA D Naive NA NA NA NA NA NA NA NA NA Unstimulated 0.05827505827505827 3.875291375291375 1.1655011655011656 0 6 6 TRUE -0.09387110735490253 -0.01769689682740666 G1 Alveolar macrophages Alveolar macrophages D B Other Alveolar macrophages
DF4N DF4N_NO_w13 2562 1491 w13_DF4N_1481 DF4N_1481 CAATTATTAATG FALSE Naive Naive-DF4N 3_Naive-DF4N 4197 DF4N_NO 3 Mac w13 DF4N_NO_w13 Route 0 0 NA 13 weeks	25 weeks NA NA NA TRUE FALSE 0 NA NA NA NA NA NA NA NA NA NA NA NA D Naive NA NA NA NA NA NA NA NA NA Unstimulated 0.039032006245121 4.605776736924279 1.1709601873536302 0 6 6 TRUE -0.08574645607129201 -0.03409936210337405 G1 Alveolar macrophages Alveolar macrophages D B Other Alveolar macrophages
DF4N DF4N_NO_w13 2357 1392 w13_DF4N_1482 DF4N_1482 CGTAGCGTCATC FALSE Naive Naive-DF4N 3_Naive-DF4N 5410 DF4N_NO 3 Mac w13 DF4N_NO_w13 Route 0 0 NA 13 weeks	25 weeks NA NA NA TRUE FALSE 0 NA NA NA NA NA NA NA NA NA NA NA NA D Naive NA NA NA NA NA NA NA NA NA Unstimulated 0 2.248621128553246 1.1879507848960544 0 6 6 TRUE -0.028534993531450822 -0.043219591797726865 G1 Alveolar macrophages Alveolar macrophages D B Other Alveolar macrophages
DF4N DF4N_NO_w13 2622 1324 w13_DF4N_1483 DF4N_1483 CCGCAAGCTTCC FALSE Naive Naive-DF4N 3_Naive-DF4N 6360 DF4N_NO 3 Mac w13 DF4N_NO_w13 Route 0 0 NA 13 weeks	25 weeks NA NA NA TRUE FALSE 0 NA NA NA NA NA NA NA NA NA NA NA NA D Naive NA NA NA NA NA NA NA NA NA Unstimulated 0.03813882532418002 5.339435545385203 1.1441647597254003 0 6 6 TRUE -0.01222743496149515 -0.018264556346631725 G1 Alveolar macrophages Alveolar macrophages D B Other Alveolar macrophages
DF4N DF4N_NO_w13 2185 1184 w13_DF4N_1485 DF4N_1485 GTGCAGTCTAGA FALSE Naive Naive-DF4N 3_Naive-DF4N 5205 DF4N_NO 18 Epithelial w13 DF4N_NO_w13 Route 0 0 NA 13 weeks	25 weeks NA NA NA TRUE FALSE 0 NA NA NA NA NA NA NA NA NA NA NA NA D Naive NA NA NA NA NA NA NA NA NA Unstimulated 0 2.9748283752860414 0.8695652173913043 0 10 10 TRUE -0.017321407956843567 8.382274850398802e-4 G2M Epithelial cells Epithelial cells D B Other Epithelial cells
DF4N DF4N_NO_w13 2452 1297 w13_DF4N_1486 DF4N_1486 CGAAGGCATTGT FALSE Naive Naive-DF4N 3_Naive-DF4N 5448 DF4N_NO 3 Mac w13 DF4N_NO_w13 Route 0 0 NA 13 weeks	25 weeks NA NA NA TRUE FALSE 0 NA NA NA NA NA NA NA NA NA NA NA NA D Naive NA NA NA NA NA NA NA NA NA Unstimulated 0 3.588907014681892 1.0195758564437194 0 5 5 TRUE -0.08270741576442629 -0.058353692325927256 G1 Alveolar macrophages Alveolar macrophages D B Other Alveolar macrophages
DF4N DF4N_NO_w13 2606 1272 w13_DF4N_1487 DF4N_1487 GCGAGAGGCTTC FALSE Naive Naive-DF4N 3_Naive-DF4N 5824 DF4N_NO 3 Mac w13 DF4N_NO_w13 Route 0 0 NA 13 weeks	25 weeks NA NA NA TRUE FALSE 0 NA NA NA NA NA NA NA NA NA NA NA NA D Naive NA NA NA NA NA NA NA NA NA Unstimulated 0.03837298541826554 3.952417498081351 1.3814274750575595 0 6 6 TRUE -0.0035398085025892534 -0.026062806836687803 G1 Alveolar macrophages Alveolar macrophages D B Other Alveolar macrophages
DF4N DF4N_NO_w13 2926 1401 w13_DF4N_1489 DF4N_1489 GGCCGTCTCAAT FALSE Naive Naive-DF4N 3_Naive-DF4N 6699 DF4N_NO 3 Mac w13 DF4N_NO_w13 Route 0 0 NA 13 weeks	25 weeks NA NA NA TRUE FALSE 0 NA NA NA NA NA NA NA NA NA NA NA NA D Naive NA NA NA NA NA NA NA NA NA Unstimulated 0 4.442925495557074 1.2303485987696514 0 6 6 TRUE 0.08905596514097303 -0.054044750165490964 S Alveolar macrophages Alveolar macrophages D B Other Alveolar macrophages
DF4N DF4N_NO_w13 2985 1721 w13_DF4N_1491 DF4N_1491 TCGCGTCGATAG FALSE Naive Naive-DF4N 3_Naive-DF4N 5853 DF4N_NO 16 Mast w13 DF4N_NO_w13 Route 0 0 NA 13 weeks	25 weeks NA NA NA TRUE FALSE 0 NA NA NA NA NA NA NA NA NA NA NA NA D Naive NA NA NA NA NA NA NA NA NA Unstimulated 0 4.522613065326634 1.2395309882747068 0 2 2 TRUE -0.011359446177322777 0.07937811394721056 G2M Mast cells Mast cells D B Other Mast cells
DF4N DF4N_NO_w13 1537 1029 w13_DF4N_1492 DF4N_1492 ACGTACAGTCGG FALSE Naive Naive-DF4N 3_Naive-DF4N 3665 DF4N_NO 6 T w13 DF4N_NO_w13 Route 0 0 NA 13 weeks	25 weeks NA NA NA TRUE FALSE 0 NA NA NA NA NA NA NA NA NA NA NA NA D Naive NA NA NA NA NA NA NA NA NA Unstimulated 0 2.342225113858165 0.3903708523096942 0 12 12 TRUE -0.037740041860053336 -0.081775653260675707 G1 T cells CD4+ T cells D B Other Naive CD4+ T cells
DF4N DF4N_NO_w13 2094 1167 w13_DF4N_1494 DF4N_1494 GAGTCGGGTTGC FALSE Naive Naive-DF4N 3_Naive-DF4N 4867 DF4N_NO 3 Mac w13 DF4N_NO_w13 Route 0 0 NA 13 weeks	25 weeks NA NA NA TRUE FALSE 0 NA NA NA NA NA NA NA NA NA NA NA NA D Naive NA NA NA NA NA NA NA NA NA Unstimulated 0 2.24450811843362 0.9551098376313276 0 6 6 TRUE -0.06626229461583437 -0.01542046953310057 G1 Alveolar macrophages Alveolar macrophages D B Other Alveolar macrophages
DF4N DF4N_NO_w13 2353 1446 w13_DF4N_1495 DF4N_1495 AGACGTGGACAG FALSE Naive Naive-DF4N 3_Naive-DF4N 5249 DF4N_NO 6 T w13 DF4N_NO_w13 Route 0 0 NA 13 weeks	25 weeks NA NA NA TRUE FALSE 0 NA NA NA NA NA NA NA NA NA NA NA NA D Naive NA NA NA NA NA NA NA NA NA Unstimulated 0 5.4823629409264765 1.2324691882702932 0 12 12 TRUE 0.010975827076258798 0.045827457050976225 G2M T cells CD8+ T cells D B Other Effector CD8+ T cells
DF4N DF4N_NO_w13 2522 1399 w13_DF4N_1496 DF4N_1496 CGGGCACCGTGT FALSE Naive Naive-DF4N 3_Naive-DF4N 5967 DF4N_NO 3 Mac w13 DF4N_NO_w13 Route 0 0 NA 13 weeks	25 weeks NA NA NA TRUE FALSE 0 NA NA NA NA NA NA NA NA NA NA NA NA D Naive NA NA NA NA NA NA NA NA NA Unstimulated 0 2.3394131641554323 0.9516256938937351 0 6 6 TRUE -0.10212268958560311 -0.04923729620524295 G1 Alveolar macrophages Alveolar macrophages D B Other Alveolar macrophages
DF4N DF4N_NO_w13 2992 1702 w13_DF4N_1497 DF4N_1497 AGGGGAGTAAAA FALSE Naive Naive-DF4N 3_Naive-DF4N 5892 DF4N_NO 19 T w13 DF4N_NO_w13 Route 0 0 NA 13 weeks	25 weeks NA NA NA TRUE FALSE 0 NA NA NA NA NA NA NA NA NA NA NA NA D Naive NA NA NA NA NA NA NA NA NA Unstimulated 0 7.419786096256685 0.9024064171122994 0 13 13 TRUE -0.025620641481248735 -0.046191088917026966 G1 T cells CD8+ T cells D B Other Stem-like CD8+ T cells
DF4N DF4N_NO_w13 3669 1726 w13_DF4N_1498 DF4N_1498 TCTTTAACCTCA FALSE Naive Naive-DF4N 3_Naive-DF4N 6804 DF4N_NO 3 Mac w13 DF4N_NO_w13 Route 0 0 NA 13 weeks	25 weeks NA NA NA TRUE FALSE 0 NA NA NA NA NA NA NA NA NA NA NA NA D Naive NA NA NA NA NA NA NA NA NA Unstimulated 0 2.807304442627419 1.1992368492777323 0 5 5 TRUE 0.03360561958116613 -0.01885028478044308 S Alveolar macrophages Alveolar macrophages D B Other Alveolar macrophages
DF4N DF4N_NO_w13 2347 958 w13_DF4N_1499 DF4N_1499 ACTTTAATCTCA FALSE Naive Naive-DF4N 3_Naive-DF4N 4317 DF4N_NO 26 Neutrophils w13 DF4N_NO_w13 Route 0 0 NA 13 weeks	25 weeks NA NA NA TRUE FALSE 0 NA NA NA NA NA NA NA NA NA NA NA NA D Naive NA NA NA NA NA NA NA NA NA Unstimulated 0 0.6391137622496805 0.34086067319982954 0 14 14 TRUE -0.05358070999110496 -0.07098966083490495 G1 Neutrophils Neutrophils D B Other Neutrophils
DF4N DF4N_NO_w13 68077 7451 w13_DF4N_150 DF4N_150 ACGGATCAGTGT FALSE Naive Naive-DF4N 3_Naive-DF4N 134017 DF4N_NO 3 Mac w13 DF4N_NO_w13 Route 0 0 NA 13 weeks	25 weeks NA NA NA TRUE FALSE 0 NA NA NA NA NA NA NA NA NA NA NA NA D Naive NA NA NA NA NA NA NA NA NA Unstimulated 0.023502798301922822 3.190504869486023 1.1810156146716217 0 5 5 TRUE -0.03674457561748304 -0.0452055118036174 G1 Alveolar macrophages Alveolar macrophages D B Other Alveolar macrophages
DF4N DF4N_NO_w13 981 723 w13_DF4N_1500 DF4N_1500 AGAAATTGCATT FALSE Naive Naive-DF4N 3_Naive-DF4N 2114 DF4N_NO 18 Epithelial w13 DF4N_NO_w13 Route 0 0 NA 13 weeks	25 weeks NA NA NA TRUE FALSE 0 NA NA NA NA NA NA NA NA NA NA NA NA D Naive NA NA NA NA NA NA NA NA NA Unstimulated 0.3058103975535168 0.509683995922528 0.3058103975535168 0 10 10 TRUE -0.09400659712453839 -0.10944132663487022 G1 Epithelial cells Epithelial cells D B Other Epithelial cells
DF4N DF4N_NO_w13 3435 2020 w13_DF4N_1502 DF4N_1502 GCCAAAGGAAGN FALSE Naive Naive-DF4N 3_Naive-DF4N 6682 DF4N_NO 3 Mac w13 DF4N_NO_w13 Route 0 0 NA 13 weeks	25 weeks NA NA NA TRUE FALSE 0 NA NA NA NA NA NA NA NA NA NA NA NA D Naive NA NA NA NA NA NA NA NA NA Unstimulated 0.029112081513828242 2.7365356622998545 1.2809315866084425 0 5 5 TRUE -0.09138985799608132 -0.07863269339102864 G1 Alveolar macrophages Alveolar macrophages D B Other Alveolar macrophages
DF4N DF4N_NO_w13 2711 1404 w13_DF4N_1503 DF4N_1503 CGCGAGCTACCC FALSE Naive Naive-DF4N 3_Naive-DF4N 6498 DF4N_NO 3 Mac w13 DF4N_NO_w13 Route 0 0 NA 13 weeks	25 weeks NA NA NA TRUE FALSE 0 NA NA NA NA NA NA NA NA NA NA NA NA D Naive NA NA NA NA NA NA NA NA NA Unstimulated 0.07377351530800443 2.9140538546661747 1.5123570638140909 0 6 6 TRUE 0.109554666192248 -0.06858042037148782 S Alveolar macrophages Alveolar macrophages D B Other Alveolar macrophages
DF4N DF4N_NO_w13 2916 1338 w13_DF4N_1504 DF4N_1504 GACTCCCCCGAT FALSE Naive Naive-DF4N 3_Naive-DF4N 6606 DF4N_NO 3 Mac w13 DF4N_NO_w13 Route 0 0 NA 13 weeks	25 weeks NA NA NA TRUE FALSE 0 NA NA NA NA NA NA NA NA NA NA NA NA D Naive NA NA NA NA NA NA NA NA NA Unstimulated 0 4.903978052126201 1.6117969821673523 0 6 6 TRUE -0.03737565655506783 -0.028273945486678484 G1 Alveolar macrophages Alveolar macrophages D B Other Alveolar macrophages
DF4N DF4N_NO_w13 3298 1665 w13_DF4N_1505 DF4N_1505 AGCCTCCCAATN FALSE Naive Naive-DF4N 3_Naive-DF4N 6318 DF4N_NO 3 Mac w13 DF4N_NO_w13 Route 0 0 NA 13 weeks	25 weeks NA NA NA TRUE FALSE 0 NA NA NA NA NA NA NA NA NA NA NA NA D Naive NA NA NA NA NA NA NA NA NA Unstimulated 0 3.51728320194057 1.3947847180109159 0 6 6 TRUE 0.013084092031608818 -0.06380688722380118 S Alveolar macrophages Alveolar macrophages D B Other Alveolar macrophages
DF4N DF4N_NO_w13 2948 1501 w13_DF4N_1506 DF4N_1506 TAATATCTCCCC FALSE Naive Naive-DF4N 3_Naive-DF4N 5681 DF4N_NO 19 T w13 DF4N_NO_w13 Route 0 0 NA 13 weeks	25 weeks NA NA NA TRUE FALSE 0 NA NA NA NA NA NA NA NA NA NA NA NA D Naive NA NA NA NA NA NA NA NA NA Unstimulated 0 4.918588873812754 1.8656716417910446 0 13 13 TRUE -0.05581197566028443 -0.007345208602512157 G1 NK cells NK cells D B Other NK cells
DF4N DF4N_NO_w13 2410 1366 w13_DF4N_1507 DF4N_1507 CACAGGCCTTTC FALSE Naive Naive-DF4N 3_Naive-DF4N 5214 DF4N_NO 3 Mac w13 DF4N_NO_w13 Route 0 0 NA 13 weeks	25 weeks NA NA NA TRUE FALSE 0 NA NA NA NA NA NA NA NA NA NA NA NA D Naive NA NA NA NA NA NA NA NA NA Unstimulated 0 2.5311203319502074 1.120331950207469 0 6 6 TRUE 0.06795190004454338 -0.005374173020741224 S Alveolar macrophages Alveolar macrophages D B Other Alveolar macrophages
DF4N DF4N_NO_w13 3504 1752 w13_DF4N_1508 DF4N_1508 ACCCCTGCTCAG FALSE Naive Naive-DF4N 3_Naive-DF4N 6439 DF4N_NO 3 Mac w13 DF4N_NO_w13 Route 0 0 NA 13 weeks	25 weeks NA NA NA TRUE FALSE 0 NA NA NA NA NA NA NA NA NA NA NA NA D Naive NA NA NA NA NA NA NA NA NA Unstimulated 0.028538812785388126 1.7408675799086757 1.0559360730593608 0 6 6 TRUE -0.10119667861141986 -0.06398717293109576 G1 Alveolar macrophages Alveolar macrophages D B Other Alveolar macrophages
DF4N DF4N_NO_w13 2665 1291 w13_DF4N_1509 DF4N_1509 TTCACACCGCCC FALSE Naive Naive-DF4N 3_Naive-DF4N 5958 DF4N_NO 3 Mac w13 DF4N_NO_w13 Route 0 0 NA 13 weeks	25 weeks NA NA NA TRUE FALSE 0 NA NA NA NA NA NA NA NA NA NA NA NA D Naive NA NA NA NA NA NA NA NA NA Unstimulated 0.075046904315197 4.352720450281426 1.0881801125703565 0 6 6 TRUE 0.030160602197892072 0.0793572458825205 G2M Alveolar macrophages Alveolar macrophages D B Other Alveolar macrophages
DF4N DF4N_NO_w13 2340 1296 w13_DF4N_1510 DF4N_1510 GGCAAGAGATGA FALSE Naive Naive-DF4N 3_Naive-DF4N 4987 DF4N_NO 3 Mac w13 DF4N_NO_w13 Route 0 0 NA 13 weeks	25 weeks NA NA NA TRUE FALSE 0 NA NA NA NA NA NA NA NA NA NA NA NA D Naive NA NA NA NA NA NA NA NA NA Unstimulated 0 3.5897435897435894 1.7094017094017095 0.9829059829059829 6 6 TRUE -0.07626329443923648 0.06271036383551448 G2M Alveolar macrophages Alveolar macrophages D B Other Alveolar macrophages
DF4N DF4N_NO_w13 1797 1125 w13_DF4N_1511 DF4N_1511 ATGAGTCGAGCG FALSE Naive Naive-DF4N 3_Naive-DF4N 3902 DF4N_NO 6 T w13 DF4N_NO_w13 Route 0 0 NA 13 weeks	25 weeks NA NA NA TRUE FALSE 0 NA NA NA NA NA NA NA NA NA NA NA NA D Naive NA NA NA NA NA NA NA NA NA Unstimulated 0 6.51085141903172 1.669449081803005 0 12 12 TRUE 0.0057519161893827 0.11228959255898713 G2M T cells CD8+ T cells D B Other Effector CD8+ T cells
DF4N DF4N_NO_w13 2794 1343 w13_DF4N_1512 DF4N_1512 CATTCGGGACCN FALSE Naive Naive-DF4N 3_Naive-DF4N 6073 DF4N_NO 3 Mac w13 DF4N_NO_w13 Route 0 0 NA 13 weeks	25 weeks NA NA NA TRUE FALSE 0 NA NA NA NA NA NA NA NA NA NA NA NA D Naive NA NA NA NA NA NA NA NA NA Unstimulated 0 3.614889047959914 1.6105941302791698 0 6 6 TRUE -0.02345440951203632 0.03948209793427547 G2M Alveolar macrophages Alveolar macrophages D B Other Alveolar macrophages
DF4N DF4N_NO_w13 3137 1626 w13_DF4N_1513 DF4N_1513 CTCCTGTACTAG FALSE Naive Naive-DF4N 3_Naive-DF4N 5902 DF4N_NO 3 Mac w13 DF4N_NO_w13 Route 0 0 NA 13 weeks	25 weeks NA NA NA TRUE FALSE 0 NA NA NA NA NA NA NA NA NA NA NA NA D Naive NA NA NA NA NA NA NA NA NA Unstimulated 0.0318775900541919 3.5384124960153014 1.1157156518967166 0 5 5 TRUE 0.009609428390152858 0.0061311072561264085 S Alveolar macrophages Alveolar macrophages D B Other Alveolar macrophages
DF4N DF4N_NO_w13 2840 1550 w13_DF4N_1514 DF4N_1514 GACAGGTCGAGC FALSE Naive Naive-DF4N 3_Naive-DF4N 5983 DF4N_NO 3 Mac w13 DF4N_NO_w13 Route 0 0 NA 13 weeks	25 weeks NA NA NA TRUE FALSE 0 NA NA NA NA NA NA NA NA NA NA NA NA D Naive NA NA NA NA NA NA NA NA NA Unstimulated 0.07042253521126761 3.4859154929577465 0.9154929577464789 0 5 5 TRUE 0.038531457317738146 0.021587295123881717 S Alveolar macrophages Alveolar macrophages D B Other Alveolar macrophages
DF4N DF4N_NO_w13 2196 1415 w13_DF4N_1515 DF4N_1515 CGCGAAGAGGCC FALSE Naive Naive-DF4N 3_Naive-DF4N 5536 DF4N_NO 5 T w13 DF4N_NO_w13 Route 0 0 NA 13 weeks	25 weeks NA NA NA TRUE FALSE 0 NA NA NA NA NA NA NA NA NA NA NA NA D Naive NA NA NA NA NA NA NA NA NA Unstimulated 0.04553734061930783 3.0054644808743167 1.366120218579235 0 12 12 TRUE -0.0033122748666527813 0.1624189331384548 G2M T cells CD8+ T cells D B Other Effector CD8+ T cells
DF4N DF4N_NO_w13 2628 1444 w13_DF4N_1516 DF4N_1516 TTTAAGCTGCCT FALSE Naive Naive-DF4N 3_Naive-DF4N 5101 DF4N_NO 3 Mac w13 DF4N_NO_w13 Route 0 0 NA 13 weeks	25 weeks NA NA NA TRUE FALSE 0 NA NA NA NA NA NA NA NA NA NA NA NA D Naive NA NA NA NA NA NA NA NA NA Unstimulated 0.0380517503805175 2.853881278538813 1.0273972602739725 0 6 6 TRUE 0.008040526400486595 -0.043959710611437726 S Alveolar macrophages Alveolar macrophages D B Other Alveolar macrophages
DF4N DF4N_NO_w13 2235 1212 w13_DF4N_1517 DF4N_1517 ACAGAAGTAGGT FALSE Naive Naive-DF4N 3_Naive-DF4N 4777 DF4N_NO 3 Mac w13 DF4N_NO_w13 Route 0 0 NA 13 weeks	25 weeks NA NA NA TRUE FALSE 0 NA NA NA NA NA NA NA NA NA NA NA NA D Naive NA NA NA NA NA NA NA NA NA Unstimulated 0.0894854586129754 4.116331096196868 1.1633109619686801 0 6 6 TRUE -0.054576287387577485 -0.07501763442739989 G1 Alveolar macrophages Alveolar macrophages D B Other Alveolar macrophages
DF4N DF4N_NO_w13 2602 1263 w13_DF4N_1519 DF4N_1519 TAGATGCCTCGG FALSE Naive Naive-DF4N 3_Naive-DF4N 5826 DF4N_NO 3 Mac w13 DF4N_NO_w13 Route 0 0 NA 13 weeks	25 weeks NA NA NA TRUE FALSE 0 NA NA NA NA NA NA NA NA NA NA NA NA D Naive NA NA NA NA NA NA NA NA NA Unstimulated 0 3.34358186010761 1.4219830899308223 0 6 6 TRUE 0.05153131078595098 0.0029503534082125776 S Alveolar macrophages Alveolar macrophages D B Other Alveolar macrophages
DF4N DF4N_NO_w13 52498 6924 w13_DF4N_152 DF4N_152 CCGTGGCGCTGT FALSE Naive Naive-DF4N 3_Naive-DF4N 130156 DF4N_NO 3 Mac w13 DF4N_NO_w13 Route 0 0 NA 13 weeks	25 weeks NA NA NA TRUE FALSE 0 NA NA NA NA NA NA NA NA NA NA NA NA D Naive NA NA NA NA NA NA NA NA NA Unstimulated 0.022858013638614803 3.000114290068193 1.0648024686654731 0 5 5 TRUE -0.05174290113262377 -0.02661203582080171 G1 Alveolar macrophages Alveolar macrophages D B Other Alveolar macrophages
DF4N DF4N_NO_w13 1611 1050 w13_DF4N_1520 DF4N_1520 TTCGAGTAGCAG FALSE Naive Naive-DF4N 3_Naive-DF4N 3648 DF4N_NO 6 T w13 DF4N_NO_w13 Route 0 0 NA 13 weeks	25 weeks NA NA NA TRUE FALSE 0 NA NA NA NA NA NA NA NA NA NA NA NA D Naive NA NA NA NA NA NA NA NA NA Unstimulated 0.12414649286157665 5.462445685909373 1.0552451893234016 0 13 13 TRUE -0.011238932749835145 0.03728687741123066 G2M T cells CD8+ T cells D B Other Stem-like CD8+ T cells
DF4N DF4N_NO_w13 1783 1170 w13_DF4N_1521 DF4N_1521 TATTGGAACGTG FALSE Naive Naive-DF4N 3_Naive-DF4N 3537 DF4N_NO 5 T w13 DF4N_NO_w13 Route 0 0 NA 13 weeks	25 weeks NA NA NA TRUE FALSE 0 NA NA NA NA NA NA NA NA NA NA NA NA D Naive NA NA NA NA NA NA NA NA NA Unstimulated 0 3.645541222658441 0.7851934941110488 0 12 12 TRUE 0.06248685390921056 0.022086794630465728 S T cells CD8+ T cells D B Other GZMK+ CD8+ T cells
DF4N DF4N_NO_w13 2129 1271 w13_DF4N_1523 DF4N_1523 CGACGAAGACCC FALSE Naive Naive-DF4N 3_Naive-DF4N 4308 DF4N_NO 3 Mac w13 DF4N_NO_w13 Route 0 0 NA 13 weeks	25 weeks NA NA NA TRUE FALSE 0 NA NA NA NA NA NA NA NA NA NA NA NA D Naive NA NA NA NA NA NA NA NA NA Unstimulated 0 3.0061061531235325 0.986378581493659 0 6 6 TRUE -0.03430764398896907 -6.113465313939415e-4 G1 Alveolar macrophages Alveolar macrophages D B Other Alveolar macrophages
DF4N DF4N_NO_w13 3029 1483 w13_DF4N_1524 DF4N_1524 GTGAGGTCAAGN FALSE Naive Naive-DF4N 3_Naive-DF4N 6264 DF4N_NO 3 Mac w13 DF4N_NO_w13 Route 0 0 NA 13 weeks	25 weeks NA NA NA TRUE FALSE 0 NA NA NA NA NA NA NA NA NA NA NA NA D Naive NA NA NA NA NA NA NA NA NA Unstimulated 0.033014196104324864 3.037306041597887 0.8253549026081214 0 6 6 TRUE -0.017619961874629428 0.023710907907055115 G2M Alveolar macrophages Alveolar macrophages D B Other Alveolar macrophages
DF4N DF4N_NO_w13 2723 1364 w13_DF4N_1525 DF4N_1525 GACCCGATCTTC FALSE Naive Naive-DF4N 3_Naive-DF4N 5704 DF4N_NO 3 Mac w13 DF4N_NO_w13 Route 0 0 NA 13 weeks	25 weeks NA NA NA TRUE FALSE 0 NA NA NA NA NA NA NA NA NA NA NA NA D Naive NA NA NA NA NA NA NA NA NA Unstimulated 0 3.1582813073815643 0.7712082262210797 0 3 3 TRUE 0.12724932064937455 0.05796325930875945 S Cycling cells Cycling cells D B Other Cycling T cells
DF4N DF4N_NO_w13 2332 1355 w13_DF4N_1526 DF4N_1526 ATTAACGTGGGG FALSE Naive Naive-DF4N 3_Naive-DF4N 4568 DF4N_NO 3 Mac w13 DF4N_NO_w13 Route 0 0 NA 13 weeks	25 weeks NA NA NA TRUE FALSE 0 NA NA NA NA NA NA NA NA NA NA NA NA D Naive NA NA NA NA NA NA NA NA NA Unstimulated 0.08576329331046312 2.1869639794168094 1.072041166380789 0 6 6 TRUE -0.06715557478610616 -0.037513683454404534 G1 Alveolar macrophages Alveolar macrophages D B Other Alveolar macrophages
DF4N DF4N_NO_w13 856 646 w13_DF4N_1527 DF4N_1527 AGACACGACTGT FALSE Naive Naive-DF4N 3_Naive-DF4N 2052 DF4N_NO 3 Mac w13 DF4N_NO_w13 Route 0 0 NA 13 weeks	25 weeks NA NA NA TRUE FALSE 0 NA NA NA NA NA NA NA NA NA NA NA NA D Naive NA NA NA NA NA NA NA NA NA Unstimulated 0 0.46728971962616817 1.1682242990654206 0 6 6 TRUE -0.06101093529600405 -0.0011674093209220332 G1 Alveolar macrophages Alveolar macrophages D B Other Alveolar macrophages
DF4N DF4N_NO_w13 2117 1107 w13_DF4N_1528 DF4N_1528 GCAAGGAACCTT FALSE Naive Naive-DF4N 3_Naive-DF4N 5006 DF4N_NO 3 Mac w13 DF4N_NO_w13 Route 0 0 NA 13 weeks	25 weeks NA NA NA TRUE FALSE 0 NA NA NA NA NA NA NA NA NA NA NA NA D Naive NA NA NA NA NA NA NA NA NA Unstimulated 0 3.6844591402928675 0.7085498346717053 0 6 6 TRUE -0.014536784967886338 -0.009115731281514786 G1 Alveolar macrophages Alveolar macrophages D B Other Alveolar macrophages
DF4N DF4N_NO_w13 2587 1285 w13_DF4N_1529 DF4N_1529 CCGTGCCTCTTC FALSE Naive Naive-DF4N 3_Naive-DF4N 6129 DF4N_NO 3 Mac w13 DF4N_NO_w13 Route 0 0 NA 13 weeks	25 weeks NA NA NA TRUE FALSE 0 NA NA NA NA NA NA NA NA NA NA NA NA D Naive NA NA NA NA NA NA NA NA NA Unstimulated 0 2.7444916892153075 1.5461925009663704 0 6 6 TRUE -0.05709139720203845 -0.036582459351708174 G1 Alveolar macrophages Alveolar macrophages D B Other Alveolar macrophages
DF4N DF4N_NO_w13 2488 1403 w13_DF4N_1530 DF4N_1530 TGTTAGATGTAC FALSE Naive Naive-DF4N 3_Naive-DF4N 5356 DF4N_NO 5 T w13 DF4N_NO_w13 Route 0 0 NA 13 weeks	25 weeks NA NA NA TRUE FALSE 0 NA NA NA NA NA NA NA NA NA NA NA NA D Naive NA NA NA NA NA NA NA NA NA Unstimulated 0 5.827974276527331 1.567524115755627 0 12 12 TRUE 0.06420880509921932 0.00632137998662749 S T cells CD8+ T cells D B Other Effector CD8+ T cells
DF4N DF4N_NO_w13 2559 1425 w13_DF4N_1531 DF4N_1531 CTTCGGGTGCGG FALSE Naive Naive-DF4N 3_Naive-DF4N 5477 DF4N_NO 3 Mac w13 DF4N_NO_w13 Route 0 0 NA 13 weeks	25 weeks NA NA NA TRUE FALSE 0 NA NA NA NA NA NA NA NA NA NA NA NA D Naive NA NA NA NA NA NA NA NA NA Unstimulated 0.039077764751856196 3.1262211801484954 1.211410707307542 0 5 5 TRUE 0.029676272690724204 -0.04298167918891939 S Alveolar macrophages Alveolar macrophages D B Other Alveolar macrophages
DF4N DF4N_NO_w13 2610 1194 w13_DF4N_1532 DF4N_1532 ACACGCCCTACN FALSE Naive Naive-DF4N 3_Naive-DF4N 6236 DF4N_NO 3 Mac w13 DF4N_NO_w13 Route 0 0 NA 13 weeks	25 weeks NA NA NA TRUE FALSE 0 NA NA NA NA NA NA NA NA NA NA NA NA D Naive NA NA NA NA NA NA NA NA NA Unstimulated 0 1.9157088122605364 1.7241379310344827 0 5 5 TRUE -0.03019629886468956 -0.05140834639981811 G1 Alveolar macrophages Alveolar macrophages D B Other Alveolar macrophages
DF4N DF4N_NO_w13 2786 1484 w13_DF4N_1534 DF4N_1534 CGGAGTGACGGA FALSE Naive Naive-DF4N 3_Naive-DF4N 5369 DF4N_NO 5 T w13 DF4N_NO_w13 Route 0 0 NA 13 weeks	25 weeks NA NA NA TRUE FALSE 0 NA NA NA NA NA NA NA NA NA NA NA NA D Naive NA NA NA NA NA NA NA NA NA Unstimulated 0.03589375448671931 6.604450825556353 1.148600143575018 0 12 12 TRUE 0.09616208101935808 0.022236466015326098 S T cells CD4+ T cells D B Other Naive CD4+ T cells
DF4N DF4N_NO_w13 2827 1484 w13_DF4N_1536 DF4N_1536 TTTGGTTGGCAC FALSE Naive Naive-DF4N 3_Naive-DF4N 5359 DF4N_NO 3 Mac w13 DF4N_NO_w13 Route 0 0 NA 13 weeks	25 weeks NA NA NA TRUE FALSE 0 NA NA NA NA NA NA NA NA NA NA NA NA D Naive NA NA NA NA NA NA NA NA NA Unstimulated 0.14149274849663954 3.5373187124159884 1.556420233463035 0 6 6 TRUE -0.09216264847620392 -0.054054993250014303 G1 Alveolar macrophages Alveolar macrophages D B Other Alveolar macrophages
DF4N DF4N_NO_w13 2590 1382 w13_DF4N_1537 DF4N_1537 ATCCGGGCCAGG FALSE Naive Naive-DF4N 3_Naive-DF4N 5949 DF4N_NO 3 Mac w13 DF4N_NO_w13 Route 0 0 NA 13 weeks	25 weeks NA NA NA TRUE FALSE 0 NA NA NA NA NA NA NA NA NA NA NA NA D Naive NA NA NA NA NA NA NA NA NA Unstimulated 0 3.397683397683398 0.6949806949806949 0 6 6 TRUE 0.007781330139521231 -0.020207912323384834 S Alveolar macrophages Alveolar macrophages D B Other Alveolar macrophages
DF4N DF4N_NO_w13 2245 1470 w13_DF4N_1538 DF4N_1538 CAGTTCCGGCTG FALSE Naive Naive-DF4N 3_Naive-DF4N 5342 DF4N_NO 3 Mac w13 DF4N_NO_w13 Route 0 0 NA 13 weeks	25 weeks NA NA NA TRUE FALSE 0 NA NA NA NA NA NA NA NA NA NA NA NA D Naive NA NA NA NA NA NA NA NA NA Unstimulated 0.044543429844097995 1.7371937639198218 0.8908685968819599 0 6 6 TRUE -0.10439375719188185 -0.06014105811903745 G1 Alveolar macrophages Alveolar macrophages D B Other Alveolar macrophages
DF4N DF4N_NO_w13 2565 1251 w13_DF4N_1539 DF4N_1539 GTGAACCTCGAC FALSE Naive Naive-DF4N 3_Naive-DF4N 6064 DF4N_NO 3 Mac w13 DF4N_NO_w13 Route 0 0 NA 13 weeks	25 weeks NA NA NA TRUE FALSE 0 NA NA NA NA NA NA NA NA NA NA NA NA D Naive NA NA NA NA NA NA NA NA NA Unstimulated 0.03898635477582846 3.2358674463937622 0.8576998050682261 0 6 6 TRUE -0.0717050290193033 0.049339179270540004 G2M Alveolar macrophages Alveolar macrophages D B Other Alveolar macrophages
DF4N DF4N_NO_w13 3018 1581 w13_DF4N_1540 DF4N_1540 AAACTAAACTCT FALSE Naive Naive-DF4N 3_Naive-DF4N 5664 DF4N_NO 3 Mac w13 DF4N_NO_w13 Route 0 0 NA 13 weeks	25 weeks NA NA NA TRUE FALSE 0 NA NA NA NA NA NA NA NA NA NA NA NA D Naive NA NA NA NA NA NA NA NA NA Unstimulated 0.03313452617627568 2.9158383035122597 1.0603048376408217 0 6 6 TRUE -0.10294731962635216 -0.0588751472417374 G1 Alveolar macrophages Alveolar macrophages D B Other Alveolar macrophages
DF4N DF4N_NO_w13 2807 1630 w13_DF4N_1542 DF4N_1542 AGGGCGCCCGCC FALSE Naive Naive-DF4N 3_Naive-DF4N 5925 DF4N_NO 5 T w13 DF4N_NO_w13 Route 0 0 NA 13 weeks	25 weeks NA NA NA TRUE FALSE 0 NA NA NA NA NA NA NA NA NA NA NA NA D Naive NA NA NA NA NA NA NA NA NA Unstimulated 0 4.239401496259352 1.0687566797292483 0 12 12 TRUE 0.07990563820087503 -0.020089986175107613 S T cells CD4+ T cells D B Other IFN-activated CD4+ T cells
DF4N DF4N_NO_w13 2797 1475 w13_DF4N_1543 DF4N_1543 AATAGGCCGAAT FALSE Naive Naive-DF4N 3_Naive-DF4N 5802 DF4N_NO 3 Mac w13 DF4N_NO_w13 Route 0 0 NA 13 weeks	25 weeks NA NA NA TRUE FALSE 0 NA NA NA NA NA NA NA NA NA NA NA NA D Naive NA NA NA NA NA NA NA NA NA Unstimulated 0 2.216660707901323 1.1798355380765104 0 6 6 TRUE -0.029669253431671372 0.010718670901957453 G2M Alveolar macrophages Alveolar macrophages D B Other Alveolar macrophages
DF4N DF4N_NO_w13 2478 1258 w13_DF4N_1544 DF4N_1544 GTGCACCTCCCN FALSE Naive Naive-DF4N 3_Naive-DF4N 5952 DF4N_NO 3 Mac w13 DF4N_NO_w13 Route 0 0 NA 13 weeks	25 weeks NA NA NA TRUE FALSE 0 NA NA NA NA NA NA NA NA NA NA NA NA D Naive NA NA NA NA NA NA NA NA NA Unstimulated 0 4.196933010492333 1.0088781275221952 0 2 2 TRUE 0.05237928514525769 0.018558179940062758 S Mast cells Mast cells D B Other Mast cells
DF4N DF4N_NO_w13 2929 1382 w13_DF4N_1545 DF4N_1545 TTCTAGTCAGGC FALSE Naive Naive-DF4N 3_Naive-DF4N 6276 DF4N_NO 3 Mac w13 DF4N_NO_w13 Route 0 0 NA 13 weeks	25 weeks NA NA NA TRUE FALSE 0 NA NA NA NA NA NA NA NA NA NA NA NA D Naive NA NA NA NA NA NA NA NA NA Unstimulated 0 3.2434277910549674 0.6486855582109935 0 6 6 TRUE -0.05207569237141827 0.03226966100751416 G2M Alveolar macrophages Alveolar macrophages D B Other Alveolar macrophages
DF4N DF4N_NO_w13 2793 1621 w13_DF4N_1547 DF4N_1547 ATATGAACCGAA FALSE Naive Naive-DF4N 3_Naive-DF4N 5561 DF4N_NO 6 T w13 DF4N_NO_w13 Route 0 0 NA 13 weeks	25 weeks NA NA NA TRUE FALSE 0 NA NA NA NA NA NA NA NA NA NA NA NA D Naive NA NA NA NA NA NA NA NA NA Unstimulated 0 5.979233798782671 0.8234872896527032 0 12 12 TRUE -0.05071705535842854 0.01683992199529044 G2M T cells CD8+ T cells D B Other Effector CD8+ T cells
DF4N DF4N_NO_w13 3099 1621 w13_DF4N_1548 DF4N_1548 GGTGGAAAACAT FALSE Naive Naive-DF4N 3_Naive-DF4N 6125 DF4N_NO 3 Mac w13 DF4N_NO_w13 Route 0 0 NA 13 weeks	25 weeks NA NA NA TRUE FALSE 0 NA NA NA NA NA NA NA NA NA NA NA NA D Naive NA NA NA NA NA NA NA NA NA Unstimulated 0 3.452726686027751 0.7744433688286544 0 5 5 TRUE -0.07672776570294382 -0.07052623112420403 G1 Alveolar macrophages Alveolar macrophages D B Other Alveolar macrophages
DF4N DF4N_NO_w13 2413 1386 w13_DF4N_1549 DF4N_1549 TTTGGTGTGACT FALSE Naive Naive-DF4N 3_Naive-DF4N 4914 DF4N_NO 5 T w13 DF4N_NO_w13 Route 0 0 NA 13 weeks	25 weeks NA NA NA TRUE FALSE 0 NA NA NA NA NA NA NA NA NA NA NA NA D Naive NA NA NA NA NA NA NA NA NA Unstimulated 0 3.273932863655201 1.2432656444260257 0 12 12 TRUE -0.04183965875017018 -0.052015052951665294 G1 T cells CD4+ T cells D B Other Naive CD4+ T cells
DF4N DF4N_NO_w13 2279 1138 w13_DF4N_1550 DF4N_1550 CCCGGTGACACG FALSE Naive Naive-DF4N 3_Naive-DF4N 5457 DF4N_NO 3 Mac w13 DF4N_NO_w13 Route 0 0 NA 13 weeks	25 weeks NA NA NA TRUE FALSE 0 NA NA NA NA NA NA NA NA NA NA NA NA D Naive NA NA NA NA NA NA NA NA NA Unstimulated 0.13163668275559456 4.212373848179026 1.2724879333040808 0 6 6 TRUE -0.042697581518911745 -0.07756158725002923 G1 Alveolar macrophages Alveolar macrophages D B Other Alveolar macrophages
DF4N DF4N_NO_w13 3029 1486 w13_DF4N_1551 DF4N_1551 GCTATGCCAACA FALSE Naive Naive-DF4N 3_Naive-DF4N 5563 DF4N_NO 3 Mac w13 DF4N_NO_w13 Route 0 0 NA 13 weeks	25 weeks NA NA NA TRUE FALSE 0 NA NA NA NA NA NA NA NA NA NA NA NA D Naive NA NA NA NA NA NA NA NA NA Unstimulated 0.033014196104324864 3.9286893364146582 1.2545394519643447 0.19808517662594916 6 6 TRUE -0.07787955802930387 -0.05968803659686296 G1 Alveolar macrophages Alveolar macrophages D B Other Alveolar macrophages
DF4N DF4N_NO_w13 3248 1778 w13_DF4N_1552 DF4N_1552 ATGAGAAGGCCC FALSE Naive Naive-DF4N 3_Naive-DF4N 5914 DF4N_NO 5 T w13 DF4N_NO_w13 Route 0 0 NA 13 weeks	25 weeks NA NA NA TRUE FALSE 0 NA NA NA NA NA NA NA NA NA NA NA NA D Naive NA NA NA NA NA NA NA NA NA Unstimulated 0.03078817733990148 6.527093596059114 1.2315270935960592 0 13 13 TRUE -0.024929614804367922 0.10884264133738611 G2M NK cells NK cells D B Other NK cells
DF4N DF4N_NO_w13 2969 1485 w13_DF4N_1553 DF4N_1553 TTGTTGATTTCC FALSE Naive Naive-DF4N 3_Naive-DF4N 5626 DF4N_NO 3 Mac w13 DF4N_NO_w13 Route 0 0 NA 13 weeks	25 weeks NA NA NA TRUE FALSE 0 NA NA NA NA NA NA NA NA NA NA NA NA D Naive NA NA NA NA NA NA NA NA NA Unstimulated 0.033681374200067365 2.7281913102054562 0.8757157292017514 0 6 6 TRUE -0.08382260254310447 0.006793262006406037 G2M Alveolar macrophages Alveolar macrophages D B Other Alveolar macrophages
DF4N DF4N_NO_w13 3149 1539 w13_DF4N_1554 DF4N_1554 TGTGTGATTTAT FALSE Naive Naive-DF4N 3_Naive-DF4N 6251 DF4N_NO 3 Mac w13 DF4N_NO_w13 Route 0 0 NA 13 weeks	25 weeks NA NA NA TRUE FALSE 0 NA NA NA NA NA NA NA NA NA NA NA NA D Naive NA NA NA NA NA NA NA NA NA Unstimulated 0.031756113051762465 5.906637027627818 0.6986344871387742 0 6 6 TRUE -0.06888439329413137 -0.009256683854451525 G1 Alveolar macrophages Alveolar macrophages D B Other Alveolar macrophages
DF4N DF4N_NO_w13 2633 1259 w13_DF4N_1555 DF4N_1555 GTGACACGGGCC FALSE Naive Naive-DF4N 3_Naive-DF4N 5981 DF4N_NO 3 Mac w13 DF4N_NO_w13 Route 0 0 NA 13 weeks	25 weeks NA NA NA TRUE FALSE 0 NA NA NA NA NA NA NA NA NA NA NA NA D Naive NA NA NA NA NA NA NA NA NA Unstimulated 0.0379794910748196 2.278769464489176 1.1773642233194077 0.189897455374098 6 6 TRUE -0.06431249729239821 -0.0785089458104864 G1 Alveolar macrophages Alveolar macrophages D B Other Alveolar macrophages
DF4N DF4N_NO_w13 2833 1356 w13_DF4N_1556 DF4N_1556 CTGTACGATTTT FALSE Naive Naive-DF4N 3_Naive-DF4N 5581 DF4N_NO 3 Mac w13 DF4N_NO_w13 Route 0 0 NA 13 weeks	25 weeks NA NA NA TRUE FALSE 0 NA NA NA NA NA NA NA NA NA NA NA NA D Naive NA NA NA NA NA NA NA NA NA Unstimulated 0 3.600423579244617 0.7412636780797741 0 6 6 TRUE -0.04431551907555332 0.03094513284803782 G2M Alveolar macrophages Alveolar macrophages D B Other Alveolar macrophages
DF4N DF4N_NO_w13 2736 1493 w13_DF4N_1557 DF4N_1557 CCGCGCGCTCTT FALSE Naive Naive-DF4N 3_Naive-DF4N 5816 DF4N_NO 22 Eo w13 DF4N_NO_w13 Route 0 0 NA 13 weeks	25 weeks NA NA NA TRUE FALSE 0 NA NA NA NA NA NA NA NA NA NA NA NA D Naive NA NA NA NA NA NA NA NA NA Unstimulated 0 2.7777777777777777 0.9868421052631579 0 1 1 TRUE -0.030425397676854746 0.023712573808113632 G2M Eosinophils Eosinophils D B Other Eosinophils
DF4N DF4N_NO_w13 1884 962 w13_DF4N_1558 DF4N_1558 ACTCAGGTCGGA FALSE Naive Naive-DF4N 3_Naive-DF4N 4238 DF4N_NO 26 Neutrophils w13 DF4N_NO_w13 Route 0 0 NA 13 weeks	25 weeks NA NA NA TRUE FALSE 0 NA NA NA NA NA NA NA NA NA NA NA NA D Naive NA NA NA NA NA NA NA NA NA Unstimulated 0 0.42462845010615713 0.3184713375796179 0 14 14 TRUE -0.011016174968413762 -0.02284956266531426 G1 Neutrophils Neutrophils D B Other Neutrophils
DF4N DF4N_NO_w13 1323 941 w13_DF4N_1559 DF4N_1559 AGTGTGCCAAGG FALSE Naive Naive-DF4N 3_Naive-DF4N 2967 DF4N_NO 3 Mac w13 DF4N_NO_w13 Route 0 0 NA 13 weeks	25 weeks NA NA NA TRUE FALSE 0 NA NA NA NA NA NA NA NA NA NA NA NA D Naive NA NA NA NA NA NA NA NA NA Unstimulated 0 0.9826152683295541 0.6802721088435374 0 6 6 TRUE -0.01724489444324813 -0.03834628929583443 G1 Alveolar macrophages Alveolar macrophages D B Other Alveolar macrophages
DF4N DF4N_NO_w13 56335 6999 w13_DF4N_156 DF4N_156 AGTAGGCATAAT FALSE Naive Naive-DF4N 3_Naive-DF4N 121504 DF4N_NO 3 Mac w13 DF4N_NO_w13 Route 0 0 NA 13 weeks	25 weeks NA NA NA TRUE FALSE 0 NA NA NA NA NA NA NA NA NA NA NA NA D Naive NA NA NA NA NA NA NA NA NA Unstimulated 0.01065057246827017 2.939558001242567 1.2496671696103665 0 5 5 TRUE -0.04601183710932305 -0.060123756607072074 G1 Alveolar macrophages Alveolar macrophages D B Other Alveolar macrophages
DF4N DF4N_NO_w13 2998 1519 w13_DF4N_1560 DF4N_1560 AAGCGTCGTTTT FALSE Naive Naive-DF4N 3_Naive-DF4N 6233 DF4N_NO 3 Mac w13 DF4N_NO_w13 Route 0 0 NA 13 weeks	25 weeks NA NA NA TRUE FALSE 0 NA NA NA NA NA NA NA NA NA NA NA NA D Naive NA NA NA NA NA NA NA NA NA Unstimulated 0.033355570380253496 3.1020680453635756 1.0673782521681119 0 6 6 TRUE -0.088294803647785 -0.09805774501070393 G1 Alveolar macrophages Alveolar macrophages D B Other Alveolar macrophages
DF4N DF4N_NO_w13 2810 1444 w13_DF4N_1561 DF4N_1561 CTACACCCACTG FALSE Naive Naive-DF4N 3_Naive-DF4N 5695 DF4N_NO 5 T w13 DF4N_NO_w13 Route 0 0 NA 13 weeks	25 weeks NA NA NA TRUE FALSE 0 NA NA NA NA NA NA NA NA NA NA NA NA D Naive NA NA NA NA NA NA NA NA NA Unstimulated 0 6.4412811387900355 1.601423487544484 0 12 12 TRUE 0.045440549953148 -0.09773564239527764 S T cells CD8+ T cells D B Other Effector CD8+ T cells
DF4N DF4N_NO_w13 3366 1612 w13_DF4N_1562 DF4N_1562 TAACCGATTAAC FALSE Naive Naive-DF4N 3_Naive-DF4N 6200 DF4N_NO 3 Mac w13 DF4N_NO_w13 Route 0 0 NA 13 weeks	25 weeks NA NA NA TRUE FALSE 0 NA NA NA NA NA NA NA NA NA NA NA NA D Naive NA NA NA NA NA NA NA NA NA Unstimulated 0 3.2085561497326207 1.5745692216280451 0 5 5 TRUE -0.08113253665774511 -0.026542720401501484 G1 Alveolar macrophages Alveolar macrophages D B Other Alveolar macrophages
DF4N DF4N_NO_w13 2504 1299 w13_DF4N_1563 DF4N_1563 GGGATGTGGTAC FALSE Naive Naive-DF4N 3_Naive-DF4N 5812 DF4N_NO 3 Mac w13 DF4N_NO_w13 Route 0 0 NA 13 weeks	25 weeks NA NA NA TRUE FALSE 0 NA NA NA NA NA NA NA NA NA NA NA NA D Naive NA NA NA NA NA NA NA NA NA Unstimulated 0.039936102236421724 3.1150159744408943 1.0782747603833864 0.1996805111821086 6 6 TRUE -0.06154693328082267 0.023530521283194605 G2M Alveolar macrophages Alveolar macrophages D B Other Alveolar macrophages
DF4N DF4N_NO_w13 2613 1305 w13_DF4N_1566 DF4N_1566 TGTACTCAACCA FALSE Naive Naive-DF4N 3_Naive-DF4N 5356 DF4N_NO 3 Mac w13 DF4N_NO_w13 Route 0 0 NA 13 weeks	25 weeks NA NA NA TRUE FALSE 0 NA NA NA NA NA NA NA NA NA NA NA NA D Naive NA NA NA NA NA NA NA NA NA Unstimulated 0 2.678913126674321 0.5357826253348641 0 6 6 TRUE -0.04110751051536483 0.017847262399937544 G2M Alveolar macrophages Alveolar macrophages D B Other Alveolar macrophages
DF4N DF4N_NO_w13 2521 1447 w13_DF4N_1567 DF4N_1567 TCTCTGAGGATC FALSE Naive Naive-DF4N 3_Naive-DF4N 4957 DF4N_NO 3 Mac w13 DF4N_NO_w13 Route 0 0 NA 13 weeks	25 weeks NA NA NA TRUE FALSE 0 NA NA NA NA NA NA NA NA NA NA NA NA D Naive NA NA NA NA NA NA NA NA NA Unstimulated 0.19833399444664812 1.9833399444664817 1.0710035700119 0 5 5 TRUE -0.09182048053512586 -0.06684363656508838 G1 Alveolar macrophages Alveolar macrophages D B Other Alveolar macrophages
DF4N DF4N_NO_w13 3016 1519 w13_DF4N_1568 DF4N_1568 TCGGGCCTGAAA FALSE Naive Naive-DF4N 3_Naive-DF4N 5964 DF4N_NO 3 Mac w13 DF4N_NO_w13 Route 0 0 NA 13 weeks	25 weeks NA NA NA TRUE FALSE 0 NA NA NA NA NA NA NA NA NA NA NA NA D Naive NA NA NA NA NA NA NA NA NA Unstimulated 0 3.7798408488063657 0.629973474801061 0 6 6 TRUE -0.10098095933410114 -0.05096513016328122 G1 Alveolar macrophages Alveolar macrophages D B Other Alveolar macrophages
DF4N DF4N_NO_w13 2349 1387 w13_DF4N_1569 DF4N_1569 CGATAGCCGAGC FALSE Naive Naive-DF4N 3_Naive-DF4N 5269 DF4N_NO 5 T w13 DF4N_NO_w13 Route 0 0 NA 13 weeks	25 weeks NA NA NA TRUE FALSE 0 NA NA NA NA NA NA NA NA NA NA NA NA D Naive NA NA NA NA NA NA NA NA NA Unstimulated 0 7.918263090676884 1.489995742869306 0 12 12 TRUE 0.08839514762840268 0.028597015790461755 S T cells CD4+ T cells D B Other Naive CD4+ T cells
DF4N DF4N_NO_w13 61831 7491 w13_DF4N_157 DF4N_157 CCCAATATTCAA FALSE Naive Naive-DF4N 3_Naive-DF4N 126448 DF4N_NO 3 Mac w13 DF4N_NO_w13 Route 0 0 NA 13 weeks	25 weeks NA NA NA TRUE FALSE 0 NA NA NA NA NA NA NA NA NA NA NA NA D Naive NA NA NA NA NA NA NA NA NA Unstimulated 0.011321181931393639 3.483689411460271 1.0674257249599715 0 5 5 TRUE -0.059256076831551985 -0.0316743878655516 G1 Alveolar macrophages Alveolar macrophages D B Other Alveolar macrophages
DF4N DF4N_NO_w13 2950 1654 w13_DF4N_1570 DF4N_1570 TGTATTTGCTTA FALSE Naive Naive-DF4N 3_Naive-DF4N 5532 DF4N_NO 5 T w13 DF4N_NO_w13 Route 0 0 NA 13 weeks	25 weeks NA NA NA TRUE FALSE 0 NA NA NA NA NA NA NA NA NA NA NA NA D Naive NA NA NA NA NA NA NA NA NA Unstimulated 0.03389830508474576 4.677966101694915 0.9152542372881356 0 12 12 TRUE -0.021300816834765687 -0.016666772344970493 G1 T cells CD8+ T cells D B Other GZMK+ CD8+ T cells
DF4N DF4N_NO_w13 2888 1449 w13_DF4N_1573 DF4N_1573 GTCACGGCGGCC FALSE Naive Naive-DF4N 3_Naive-DF4N 5918 DF4N_NO 3 Mac w13 DF4N_NO_w13 Route 0 0 NA 13 weeks	25 weeks NA NA NA TRUE FALSE 0 NA NA NA NA NA NA NA NA NA NA NA NA D Naive NA NA NA NA NA NA NA NA NA Unstimulated 0 2.21606648199446 1.0041551246537395 0 6 6 TRUE -0.093414804631689 -0.04017804604195686 G1 Alveolar macrophages Alveolar macrophages D B Other Alveolar macrophages
DF4N DF4N_NO_w13 2899 1416 w13_DF4N_1574 DF4N_1574 CGATTCTCCGAA FALSE Naive Naive-DF4N 3_Naive-DF4N 5871 DF4N_NO 3 Mac w13 DF4N_NO_w13 Route 0 0 NA 13 weeks	25 weeks NA NA NA TRUE FALSE 0 NA NA NA NA NA NA NA NA NA NA NA NA D Naive NA NA NA NA NA NA NA NA NA Unstimulated 0.03449465332873405 2.759572266298724 1.2418075198344256 0 6 6 TRUE -0.07312124808643021 -0.09056652780982927 G1 Alveolar macrophages Alveolar macrophages D B Other Alveolar macrophages
DF4N DF4N_NO_w13 2780 1551 w13_DF4N_1576 DF4N_1576 AATAGCATCCGA FALSE Naive Naive-DF4N 3_Naive-DF4N 6013 DF4N_NO 3 Mac w13 DF4N_NO_w13 Route 0 0 NA 13 weeks	25 weeks NA NA NA TRUE FALSE 0 NA NA NA NA NA NA NA NA NA NA NA NA D Naive NA NA NA NA NA NA NA NA NA Unstimulated 0 3.0575539568345325 1.1510791366906474 0 6 6 TRUE -0.015628860420574778 -0.06446258937965894 G1 Alveolar macrophages Alveolar macrophages D B Other Alveolar macrophages
DF4N DF4N_NO_w13 2450 1207 w13_DF4N_1577 DF4N_1577 ACTACATCCAAT FALSE Naive Naive-DF4N 3_Naive-DF4N 5309 DF4N_NO 3 Mac w13 DF4N_NO_w13 Route 0 0 NA 13 weeks	25 weeks NA NA NA TRUE FALSE 0 NA NA NA NA NA NA NA NA NA NA NA NA D Naive NA NA NA NA NA NA NA NA NA Unstimulated 0 3.9183673469387754 1.5510204081632653 0 6 6 TRUE 0.05528877372887548 -0.013894442197969606 S Alveolar macrophages Alveolar macrophages D B Other Alveolar macrophages
DF4N DF4N_NO_w13 2559 1232 w13_DF4N_1578 DF4N_1578 CCTGATATCCCC FALSE Naive Naive-DF4N 3_Naive-DF4N 5745 DF4N_NO 3 Mac w13 DF4N_NO_w13 Route 0 0 NA 13 weeks	25 weeks NA NA NA TRUE FALSE 0 NA NA NA NA NA NA NA NA NA NA NA NA D Naive NA NA NA NA NA NA NA NA NA Unstimulated 0 3.8296209456819073 1.2504884720593983 0 6 6 TRUE 0.0060411748451296085 -0.01577583527546198 S Alveolar macrophages Alveolar macrophages D B Other Alveolar macrophages
DF4N DF4N_NO_w13 2619 1434 w13_DF4N_1579 DF4N_1579 GCAAGCGCGCTC FALSE Naive Naive-DF4N 3_Naive-DF4N 5553 DF4N_NO 3 Mac w13 DF4N_NO_w13 Route 0 0 NA 13 weeks	25 weeks NA NA NA TRUE FALSE 0 NA NA NA NA NA NA NA NA NA NA NA NA D Naive NA NA NA NA NA NA NA NA NA Unstimulated 0.038182512409316534 2.3673157693776252 1.4509354715540281 0 5 5 TRUE 0.050119044725138284 -0.07486881911193868 S Alveolar macrophages Alveolar macrophages D B Other Alveolar macrophages
DF4N DF4N_NO_w13 1897 1130 w13_DF4N_1580 DF4N_1580 TCGACTGAAACG FALSE Naive Naive-DF4N 3_Naive-DF4N 4328 DF4N_NO 3 Mac w13 DF4N_NO_w13 Route 0 0 NA 13 weeks	25 weeks NA NA NA TRUE FALSE 0 NA NA NA NA NA NA NA NA NA NA NA NA D Naive NA NA NA NA NA NA NA NA NA Unstimulated 0 1.7395888244596729 1.58144438587243 0 6 6 TRUE -0.06769705599340951 0.030491755289873856 G2M Alveolar macrophages Alveolar macrophages D B Other Alveolar macrophages
DF4N DF4N_NO_w13 2145 1064 w13_DF4N_1581 DF4N_1581 CCAAGCGATGAG FALSE Naive Naive-DF4N 3_Naive-DF4N 5166 DF4N_NO 3 Mac w13 DF4N_NO_w13 Route 0 0 NA 13 weeks	25 weeks NA NA NA TRUE FALSE 0 NA NA NA NA NA NA NA NA NA NA NA NA D Naive NA NA NA NA NA NA NA NA NA Unstimulated 0.09324009324009325 2.8904428904428907 1.3986013986013985 0 3 3 TRUE 0.012658281658302795 0.023965347539701427 G2M Cycling cells Cycling cells D B Other Cycling alveolar macrophages
DF4N DF4N_NO_w13 3101 1463 w13_DF4N_1582 DF4N_1582 CACTTCAGTATN FALSE Naive Naive-DF4N 3_Naive-DF4N 5782 DF4N_NO 3 Mac w13 DF4N_NO_w13 Route 0 0 NA 13 weeks	25 weeks NA NA NA TRUE FALSE 0 NA NA NA NA NA NA NA NA NA NA NA NA D Naive NA NA NA NA NA NA NA NA NA Unstimulated 0 3.7729764592067077 0.9674298613350532 0 6 6 TRUE -0.07274974879357675 -0.0019746901461655253 G1 Alveolar macrophages Alveolar macrophages D B Other Alveolar macrophages
DF4N DF4N_NO_w13 2476 1343 w13_DF4N_1583 DF4N_1583 AAGGCATACAGT FALSE Naive Naive-DF4N 3_Naive-DF4N 5062 DF4N_NO 3 Mac w13 DF4N_NO_w13 Route 0 0 NA 13 weeks	25 weeks NA NA NA TRUE FALSE 0 NA NA NA NA NA NA NA NA NA NA NA NA D Naive NA NA NA NA NA NA NA NA NA Unstimulated 0 3.5137318255250403 0.6058158319870759 0 6 6 TRUE -0.00423484668764014 -0.0012541931040324222 G1 Alveolar macrophages Alveolar macrophages D B Other Alveolar macrophages
DF4N DF4N_NO_w13 1772 1217 w13_DF4N_1584 DF4N_1584 GAAAAGCAAGAG FALSE Naive Naive-DF4N 3_Naive-DF4N 4009 DF4N_NO 5 T w13 DF4N_NO_w13 Route 0 0 NA 13 weeks	25 weeks NA NA NA TRUE FALSE 0 NA NA NA NA NA NA NA NA NA NA NA NA D Naive NA NA NA NA NA NA NA NA NA Unstimulated 0 3.8939051918735887 0.6207674943566591 0 12 12 TRUE 0.003920901506482 0.07953166512514791 G2M T cells CD4+ T cells D B Other Naive CD4+ T cells
DF4N DF4N_NO_w13 2574 1253 w13_DF4N_1586 DF4N_1586 CGTAACACGTTA FALSE Naive Naive-DF4N 3_Naive-DF4N 5915 DF4N_NO 3 Mac w13 DF4N_NO_w13 Route 0 0 NA 13 weeks	25 weeks NA NA NA TRUE FALSE 0 NA NA NA NA NA NA NA NA NA NA NA NA D Naive NA NA NA NA NA NA NA NA NA Unstimulated 0.03885003885003885 2.9137529137529135 1.0101010101010102 0 6 6 TRUE -0.08453598400797924 -0.05805271682426502 G1 Alveolar macrophages Alveolar macrophages D B Other Alveolar macrophages
DF4N DF4N_NO_w13 1910 1008 w13_DF4N_1587 DF4N_1587 CGTGCACAACTA FALSE Naive Naive-DF4N 3_Naive-DF4N 4921 DF4N_NO 3 Mac w13 DF4N_NO_w13 Route 0 0 NA 13 weeks	25 weeks NA NA NA TRUE FALSE 0 NA NA NA NA NA NA NA NA NA NA NA NA D Naive NA NA NA NA NA NA NA NA NA Unstimulated 0.052356020942408384 3.1413612565445024 0.6806282722513088 0 6 6 TRUE -0.06281479170200428 -0.025092505399624182 G1 Alveolar macrophages Alveolar macrophages D B Other Alveolar macrophages
DF4N DF4N_NO_w13 2326 1351 w13_DF4N_1588 DF4N_1588 TCGCATTCACTC FALSE Naive Naive-DF4N 3_Naive-DF4N 5179 DF4N_NO 3 Mac w13 DF4N_NO_w13 Route 0 0 NA 13 weeks	25 weeks NA NA NA TRUE FALSE 0 NA NA NA NA NA NA NA NA NA NA NA NA D Naive NA NA NA NA NA NA NA NA NA Unstimulated 0.04299226139294927 2.536543422184007 1.0748065348237317 0 6 6 TRUE -0.03620142550602523 -0.04464101821183308 G1 Alveolar macrophages Alveolar macrophages D B Other Alveolar macrophages
DF4N DF4N_NO_w13 2260 1176 w13_DF4N_1589 DF4N_1589 CCCGAACGTGAC FALSE Naive Naive-DF4N 3_Naive-DF4N 5655 DF4N_NO 3 Mac w13 DF4N_NO_w13 Route 0 0 NA 13 weeks	25 weeks NA NA NA TRUE FALSE 0 NA NA NA NA NA NA NA NA NA NA NA NA D Naive NA NA NA NA NA NA NA NA NA Unstimulated 0.17699115044247787 3.4070796460176993 0.9734513274336283 0 6 6 TRUE -0.07215348764215489 0.025566570515428363 G2M Alveolar macrophages Alveolar macrophages D B Other Alveolar macrophages
DF4N DF4N_NO_w13 50453 6803 w13_DF4N_159 DF4N_159 GGGCGGTCAAGA FALSE Naive Naive-DF4N 3_Naive-DF4N 118069 DF4N_NO 3 Mac w13 DF4N_NO_w13 Route 0 0 NA 13 weeks	25 weeks NA NA NA TRUE FALSE 0 NA NA NA NA NA NA NA NA NA NA NA NA D Naive NA NA NA NA NA NA NA NA NA Unstimulated 0.01189225615919767 2.2397082433155613 1.0980516520325847 0 5 5 TRUE -0.05203894841937162 -0.059233655765778895 G1 Alveolar macrophages Alveolar macrophages D B Other Alveolar macrophages
DF4N DF4N_NO_w13 2206 1390 w13_DF4N_1591 DF4N_1591 AGGTAATGTCAC FALSE Naive Naive-DF4N 3_Naive-DF4N 4450 DF4N_NO 3 Mac w13 DF4N_NO_w13 Route 0 0 NA 13 weeks	25 weeks NA NA NA TRUE FALSE 0 NA NA NA NA NA NA NA NA NA NA NA NA D Naive NA NA NA NA NA NA NA NA NA Unstimulated 0 0.3173164097914778 0.8612873980054397 0 5 5 TRUE 0.014623399003554083 -0.027330573342898748 S Alveolar macrophages Alveolar macrophages D B Other Alveolar macrophages
DF4N DF4N_NO_w13 2889 1534 w13_DF4N_1592 DF4N_1592 AGGGATTTCTAT FALSE Naive Naive-DF4N 3_Naive-DF4N 5456 DF4N_NO 3 Mac w13 DF4N_NO_w13 Route 0 0 NA 13 weeks	25 weeks NA NA NA TRUE FALSE 0 NA NA NA NA NA NA NA NA NA NA NA NA D Naive NA NA NA NA NA NA NA NA NA Unstimulated 0.034614053305642094 2.8729664243682937 1.2114918656974731 0.10384215991692627 6 6 TRUE 0.03661413532220931 -0.08836938838727271 S Alveolar macrophages Alveolar macrophages D B Other Alveolar macrophages
DF4N DF4N_NO_w13 1432 872 w13_DF4N_1593 DF4N_1593 CTGAAGAGGAGC FALSE Naive Naive-DF4N 3_Naive-DF4N 3302 DF4N_NO 3 Mac w13 DF4N_NO_w13 Route 0 0 NA 13 weeks	25 weeks NA NA NA TRUE FALSE 0 NA NA NA NA NA NA NA NA NA NA NA NA D Naive NA NA NA NA NA NA NA NA NA Unstimulated 0 3.1424581005586596 1.1173184357541899 0 6 6 TRUE 0.05423297423479493 -0.02222837103163084 S Alveolar macrophages Alveolar macrophages D B Other Alveolar macrophages
DF4N DF4N_NO_w13 1465 1009 w13_DF4N_1595 DF4N_1595 CCCGCTGTCGAG FALSE Naive Naive-DF4N 3_Naive-DF4N 3980 DF4N_NO 3 Mac w13 DF4N_NO_w13 Route 0 0 NA 13 weeks	25 weeks NA NA NA TRUE FALSE 0 NA NA NA NA NA NA NA NA NA NA NA NA D Naive NA NA NA NA NA NA NA NA NA Unstimulated 0 2.525597269624573 0.7508532423208191 0 6 6 TRUE -0.07909972109444166 -0.06915171427060786 G1 Alveolar macrophages Alveolar macrophages D B Other Alveolar macrophages
DF4N DF4N_NO_w13 2909 1327 w13_DF4N_1596 DF4N_1596 ACACCTTTCGGC FALSE Naive Naive-DF4N 3_Naive-DF4N 5996 DF4N_NO 3 Mac w13 DF4N_NO_w13 Route 0 0 NA 13 weeks	25 weeks NA NA NA TRUE FALSE 0 NA NA NA NA NA NA NA NA NA NA NA NA D Naive NA NA NA NA NA NA NA NA NA Unstimulated 0 4.46888965280165 1.271914747335854 0 6 6 TRUE -0.07997563715506172 -0.07793285841920532 G1 Alveolar macrophages Alveolar macrophages D B Other Alveolar macrophages
DF4N DF4N_NO_w13 1847 1075 w13_DF4N_1598 DF4N_1598 CAATGGTGTGTA FALSE Naive Naive-DF4N 3_Naive-DF4N 4267 DF4N_NO 3 Mac w13 DF4N_NO_w13 Route 0 0 NA 13 weeks	25 weeks NA NA NA TRUE FALSE 0 NA NA NA NA NA NA NA NA NA NA NA NA D Naive NA NA NA NA NA NA NA NA NA Unstimulated 0.16242555495397942 2.977801840822956 1.1911207363291825 0 6 6 TRUE -0.02388195129397276 -0.029206582619730567 G1 Alveolar macrophages Alveolar macrophages D B Other Alveolar macrophages
DF4N DF4N_NO_w13 2507 1213 w13_DF4N_1599 DF4N_1599 CCATCCTACACT FALSE Naive Naive-DF4N 3_Naive-DF4N 5400 DF4N_NO 3 Mac w13 DF4N_NO_w13 Route 0 0 NA 13 weeks	25 weeks NA NA NA TRUE FALSE 0 NA NA NA NA NA NA NA NA NA NA NA NA D Naive NA NA NA NA NA NA NA NA NA Unstimulated 0 4.188272836059035 0.9573195053849222 0 6 6 TRUE -0.07625248569022358 -0.02031687195382864 G1 Alveolar macrophages Alveolar macrophages D B Other Alveolar macrophages
DF4N DF4N_NO_w13 2817 1350 w13_DF4N_1600 DF4N_1600 CTCGAGCCCAAG FALSE Naive Naive-DF4N 3_Naive-DF4N 5925 DF4N_NO 3 Mac w13 DF4N_NO_w13 Route 0 0 NA 13 weeks	25 weeks NA NA NA TRUE FALSE 0 NA NA NA NA NA NA NA NA NA NA NA NA D Naive NA NA NA NA NA NA NA NA NA Unstimulated 0 2.9818956336528224 1.1004614838480653 0 6 6 TRUE -0.07953592174054826 -0.0112141580348923 G1 Alveolar macrophages Alveolar macrophages D B Other Alveolar macrophages
DF4N DF4N_NO_w13 1337 836 w13_DF4N_1601 DF4N_1601 ACATTATCAAAG FALSE Naive Naive-DF4N 3_Naive-DF4N 3022 DF4N_NO 3 Mac w13 DF4N_NO_w13 Route 0 0 NA 13 weeks	25 weeks NA NA NA TRUE FALSE 0 NA NA NA NA NA NA NA NA NA NA NA NA D Naive NA NA NA NA NA NA NA NA NA Unstimulated 0.07479431563201197 0.14958863126402394 0.8975317875841435 0 6 6 TRUE -0.020639674218114974 -0.06933172186945177 G1 Alveolar macrophages Alveolar macrophages D B Other Alveolar macrophages
DF4N DF4N_NO_w13 2863 1486 w13_DF4N_1602 DF4N_1602 TCAAGGAACACN FALSE Naive Naive-DF4N 3_Naive-DF4N 5814 DF4N_NO 3 Mac w13 DF4N_NO_w13 Route 0 0 NA 13 weeks	25 weeks NA NA NA TRUE FALSE 0 NA NA NA NA NA NA NA NA NA NA NA NA D Naive NA NA NA NA NA NA NA NA NA Unstimulated 0 2.65455815578065 1.7813482361159623 0 5 5 TRUE 0.008245568321012545 -0.06188925549028633 S Alveolar macrophages Alveolar macrophages D B Other Alveolar macrophages
DF4N DF4N_NO_w13 3191 1590 w13_DF4N_1603 DF4N_1603 ATGATAACAGGT FALSE Naive Naive-DF4N 3_Naive-DF4N 5681 DF4N_NO 3 Mac w13 DF4N_NO_w13 Route 0 0 NA 13 weeks	25 weeks NA NA NA TRUE FALSE 0 NA NA NA NA NA NA NA NA NA NA NA NA D Naive NA NA NA NA NA NA NA NA NA Unstimulated 0 2.6950799122532123 1.0968348480100283 0 5 5 TRUE -0.06019023232914732 -0.061566381051183505 G1 Alveolar macrophages Alveolar macrophages D B Other Alveolar macrophages
DF4N DF4N_NO_w13 2668 1302 w13_DF4N_1604 DF4N_1604 TCGCTGACACCG FALSE Naive Naive-DF4N 3_Naive-DF4N 5559 DF4N_NO 3 Mac w13 DF4N_NO_w13 Route 0 0 NA 13 weeks	25 weeks NA NA NA TRUE FALSE 0 NA NA NA NA NA NA NA NA NA NA NA NA D Naive NA NA NA NA NA NA NA NA NA Unstimulated 0 5.022488755622189 0.7871064467766117 0 6 6 TRUE 0.027857509638690374 -0.032400096277590364 S Alveolar macrophages Alveolar macrophages D B Other Alveolar macrophages
DF4N DF4N_NO_w13 2055 1183 w13_DF4N_1605 DF4N_1605 CGGGGAAATGCA FALSE Naive Naive-DF4N 3_Naive-DF4N 5073 DF4N_NO 3 Mac w13 DF4N_NO_w13 Route 0 0 NA 13 weeks	25 weeks NA NA NA TRUE FALSE 0 NA NA NA NA NA NA NA NA NA NA NA NA D Naive NA NA NA NA NA NA NA NA NA Unstimulated 0 2.4817518248175183 0.5352798053527981 0 6 6 TRUE -0.07952714982226113 -0.07412571641636717 G1 Alveolar macrophages Alveolar macrophages D B Other Alveolar macrophages
DF4N DF4N_NO_w13 2206 1187 w13_DF4N_1606 DF4N_1606 AATCTGGGTACG FALSE Naive Naive-DF4N 3_Naive-DF4N 4593 DF4N_NO 3 Mac w13 DF4N_NO_w13 Route 0 0 NA 13 weeks	25 weeks NA NA NA TRUE FALSE 0 NA NA NA NA NA NA NA NA NA NA NA NA D Naive NA NA NA NA NA NA NA NA NA Unstimulated 0 2.629193109700816 1.1786038077969174 0.1813236627379873 6 6 TRUE -0.02264505420245655 0.09098422433272824 G2M Alveolar macrophages Alveolar macrophages D B Other Alveolar macrophages
DF4N DF4N_NO_w13 1556 1110 w13_DF4N_1607 DF4N_1607 CAACGGGTAGAC FALSE Naive Naive-DF4N 3_Naive-DF4N 3624 DF4N_NO 16 Mast w13 DF4N_NO_w13 Route 0 0 NA 13 weeks	25 weeks NA NA NA TRUE FALSE 0 NA NA NA NA NA NA NA NA NA NA NA NA D Naive NA NA NA NA NA NA NA NA NA Unstimulated 0 3.9203084832904884 0.8354755784061696 0 2 2 TRUE -0.021420344650285847 -0.08836940837529429 G1 Mast cells Mast cells D B Other Mast cells
DF4N DF4N_NO_w13 2112 1380 w13_DF4N_1608 DF4N_1608 GTGTCCGGGGAA FALSE Naive Naive-DF4N 3_Naive-DF4N 4677 DF4N_NO 5 T w13 DF4N_NO_w13 Route 0 0 NA 13 weeks	25 weeks NA NA NA TRUE FALSE 0 NA NA NA NA NA NA NA NA NA NA NA NA D Naive NA NA NA NA NA NA NA NA NA Unstimulated 0 6.34469696969697 0.7102272727272727 0 12 12 TRUE 0.017740300315277804 -0.03979312040044483 S T cells CD4+ T cells D B Other Naive CD4+ T cells
DF4N DF4N_NO_w13 1995 1011 w13_DF4N_1609 DF4N_1609 CTGTTGCGCTCT FALSE Naive Naive-DF4N 3_Naive-DF4N 4744 DF4N_NO 3 Mac w13 DF4N_NO_w13 Route 0 0 NA 13 weeks	25 weeks NA NA NA TRUE FALSE 0 NA NA NA NA NA NA NA NA NA NA NA NA D Naive NA NA NA NA NA NA NA NA NA Unstimulated 0.05012531328320802 2.857142857142857 1.2531328320802004 0 6 6 TRUE 0.04966851984705567 -0.03490202362357359 S Alveolar macrophages Alveolar macrophages D B Other Alveolar macrophages
DF4N DF4N_NO_w13 49626 7233 w13_DF4N_161 DF4N_161 CAAGTAACTCAA FALSE Naive Naive-DF4N 3_Naive-DF4N 118659 DF4N_NO 3 Mac w13 DF4N_NO_w13 Route 0 0 NA 13 weeks	25 weeks NA NA NA TRUE FALSE 0 NA NA NA NA NA NA NA NA NA NA NA NA D Naive NA NA NA NA NA NA NA NA NA Unstimulated 0.02216580018538669 2.6699713859670333 1.02365695401604 0 5 5 TRUE -0.0675447534431585 -0.06391521583715233 G1 Alveolar macrophages Alveolar macrophages D B Other Alveolar macrophages
DF4N DF4N_NO_w13 2454 1143 w13_DF4N_1610 DF4N_1610 CAACTAGGCATT FALSE Naive Naive-DF4N 3_Naive-DF4N 5533 DF4N_NO 3 Mac w13 DF4N_NO_w13 Route 0 0 NA 13 weeks	25 weeks NA NA NA TRUE FALSE 0 NA NA NA NA NA NA NA NA NA NA NA NA D Naive NA NA NA NA NA NA NA NA NA Unstimulated 0 4.074979625101874 0.44824775876120615 0 6 6 TRUE -0.029533310090997543 -0.08219088920787498 G1 Alveolar macrophages Alveolar macrophages D B Other Alveolar macrophages
DF4N DF4N_NO_w13 2670 1370 w13_DF4N_1611 DF4N_1611 AACCGACCCGAT FALSE Naive Naive-DF4N 3_Naive-DF4N 5734 DF4N_NO 3 Mac w13 DF4N_NO_w13 Route 0 0 NA 13 weeks	25 weeks NA NA NA TRUE FALSE 0 NA NA NA NA NA NA NA NA NA NA NA NA D Naive NA NA NA NA NA NA NA NA NA Unstimulated 0 3.3333333333333335 1.0112359550561798 0 6 6 TRUE 0.022278144582407913 -0.09341198960534296 S Alveolar macrophages Alveolar macrophages D B Other Alveolar macrophages
DF4N DF4N_NO_w13 2403 1357 w13_DF4N_1612 DF4N_1612 TAGGAAAATATN FALSE Naive Naive-DF4N 3_Naive-DF4N 4731 DF4N_NO 5 T w13 DF4N_NO_w13 Route 0 0 NA 13 weeks	25 weeks NA NA NA TRUE FALSE 0 NA NA NA NA NA NA NA NA NA NA NA NA D Naive NA NA NA NA NA NA NA NA NA Unstimulated 0 5.076987099459009 0.7906783187682065 0 12 12 TRUE 0.06875512512092953 0.09090226938259532 G2M T cells CD8+ T cells D B Other Effector CD8+ T cells
DF4N DF4N_NO_w13 2522 1656 w13_DF4N_1613 DF4N_1613 GGTACCTAGGCC FALSE Naive Naive-DF4N 3_Naive-DF4N 5437 DF4N_NO 25 Proliferating w13 DF4N_NO_w13 Route 0 0 NA 13 weeks	25 weeks NA NA NA TRUE FALSE 0 NA NA NA NA NA NA NA NA NA NA NA NA D Naive NA NA NA NA NA NA NA NA NA Unstimulated 0.03965107057890563 1.9429024583663759 0.8723235527359239 0 3 3 TRUE 0.7871387203618276 0.7215368772416506 S Cycling cells Cycling cells D B Other Cycling mast cells
DF4N DF4N_NO_w13 2250 1094 w13_DF4N_1615 DF4N_1615 GCATGCAAAGTG FALSE Naive Naive-DF4N 3_Naive-DF4N 5167 DF4N_NO 3 Mac w13 DF4N_NO_w13 Route 0 0 NA 13 weeks	25 weeks NA NA NA TRUE FALSE 0 NA NA NA NA NA NA NA NA NA NA NA NA D Naive NA NA NA NA NA NA NA NA NA Unstimulated 0 2.7555555555555555 1.1111111111111112 0 6 6 TRUE -0.05291071345257361 -0.07844068899249255 G1 Alveolar macrophages Alveolar macrophages D B Other Alveolar macrophages
DF4N DF4N_NO_w13 2009 1277 w13_DF4N_1616 DF4N_1616 AGCGATTACCGT FALSE Naive Naive-DF4N 3_Naive-DF4N 4056 DF4N_NO 3 Mac w13 DF4N_NO_w13 Route 0 0 NA 13 weeks	25 weeks NA NA NA TRUE FALSE 0 NA NA NA NA NA NA NA NA NA NA NA NA D Naive NA NA NA NA NA NA NA NA NA Unstimulated 0 0.34843205574912894 0.8959681433549029 0 5 5 TRUE -0.08113947043386462 -0.04883866886976918 G1 Alveolar macrophages Alveolar macrophages D B Other Alveolar macrophages
DF4N DF4N_NO_w13 1783 1023 w13_DF4N_1617 DF4N_1617 TGTGAACATGAA FALSE Naive Naive-DF4N 3_Naive-DF4N 4173 DF4N_NO 3 Mac w13 DF4N_NO_w13 Route 0 0 NA 13 weeks	25 weeks NA NA NA TRUE FALSE 0 NA NA NA NA NA NA NA NA NA NA NA NA D Naive NA NA NA NA NA NA NA NA NA Unstimulated 0 1.7386427369601793 0.8412787436904094 0.2243409983174425 6 6 TRUE -0.06660242952524892 -0.06328880660210882 G1 Alveolar macrophages Alveolar macrophages D B Other Alveolar macrophages
DF4N DF4N_NO_w13 2326 1530 w13_DF4N_1618 DF4N_1618 ACAGGCAAGCCC FALSE Naive Naive-DF4N 3_Naive-DF4N 5034 DF4N_NO 5 T w13 DF4N_NO_w13 Route 0 0 NA 13 weeks	25 weeks NA NA NA TRUE FALSE 0 NA NA NA NA NA NA NA NA NA NA NA NA D Naive NA NA NA NA NA NA NA NA NA Unstimulated 0 6.663800515907137 1.2037833190025795 0 12 12 TRUE 0.02104908232205649 0.055181395009104364 G2M T cells CD4+ T cells D B Other IFN-activated CD4+ T cells
DF4N DF4N_NO_w13 53081 6953 w13_DF4N_162 DF4N_162 CACGGACTGTGA FALSE Naive Naive-DF4N 3_Naive-DF4N 122183 DF4N_NO 3 Mac w13 DF4N_NO_w13 Route 0 0 NA 13 weeks	25 weeks NA NA NA TRUE FALSE 0 NA NA NA NA NA NA NA NA NA NA NA NA D Naive NA NA NA NA NA NA NA NA NA Unstimulated 0.028258698969499445 1.9536180554247284 1.2603379740396752 0 5 5 TRUE -0.011611830526008254 -0.016623816060889585 G1 Alveolar macrophages Alveolar macrophages D B Other Alveolar macrophages
DF4N DF4N_NO_w13 2173 1140 w13_DF4N_1620 DF4N_1620 ACAAAGCGTTCT FALSE Naive Naive-DF4N 3_Naive-DF4N 4666 DF4N_NO 3 Mac w13 DF4N_NO_w13 Route 0 0 NA 13 weeks	25 weeks NA NA NA TRUE FALSE 0 NA NA NA NA NA NA NA NA NA NA NA NA D Naive NA NA NA NA NA NA NA NA NA Unstimulated 0.18407731247123793 3.1293143120110445 0.6442705936493327 0 6 6 TRUE -0.03299960395374186 -0.017812731929190966 G1 Alveolar macrophages Alveolar macrophages D B Other Alveolar macrophages
DF4N DF4N_NO_w13 2375 1288 w13_DF4N_1622 DF4N_1622 CCGTGACTACGT FALSE Naive Naive-DF4N 3_Naive-DF4N 5494 DF4N_NO 3 Mac w13 DF4N_NO_w13 Route 0 0 NA 13 weeks	25 weeks NA NA NA TRUE FALSE 0 NA NA NA NA NA NA NA NA NA NA NA NA D Naive NA NA NA NA NA NA NA NA NA Unstimulated 0.042105263157894736 2.4 1.0526315789473684 0 6 6 TRUE 0.0193552469212077 -0.08008248913356919 S Alveolar macrophages Alveolar macrophages D B Other Alveolar macrophages
DF4N DF4N_NO_w13 2425 1324 w13_DF4N_1623 DF4N_1623 CCGTAAGGATAC FALSE Naive Naive-DF4N 3_Naive-DF4N 5546 DF4N_NO 3 Mac w13 DF4N_NO_w13 Route 0 0 NA 13 weeks	25 weeks NA NA NA TRUE FALSE 0 NA NA NA NA NA NA NA NA NA NA NA NA D Naive NA NA NA NA NA NA NA NA NA Unstimulated 0 4.288659793814433 0.7422680412371134 0 6 6 TRUE -0.03138320227827274 -0.010319225611103502 G1 Alveolar macrophages Alveolar macrophages D B Other Alveolar macrophages
DF4N DF4N_NO_w13 2598 1406 w13_DF4N_1624 DF4N_1624 GCTTGTCGCTGG FALSE Naive Naive-DF4N 3_Naive-DF4N 5162 DF4N_NO 3 Mac w13 DF4N_NO_w13 Route 0 0 NA 13 weeks	25 weeks NA NA NA TRUE FALSE 0 NA NA NA NA NA NA NA NA NA NA NA NA D Naive NA NA NA NA NA NA NA NA NA Unstimulated 0 2.501924557351809 0.9237875288683602 0 6 6 TRUE -0.08550000040523767 0.005851274716863364 G2M Alveolar macrophages Alveolar macrophages D B Other Alveolar macrophages
DF4N DF4N_NO_w13 2231 1203 w13_DF4N_1625 DF4N_1625 GTGGCACCTTGG FALSE Naive Naive-DF4N 3_Naive-DF4N 4875 DF4N_NO 3 Mac w13 DF4N_NO_w13 Route 0 0 NA 13 weeks	25 weeks NA NA NA TRUE FALSE 0 NA NA NA NA NA NA NA NA NA NA NA NA D Naive NA NA NA NA NA NA NA NA NA Unstimulated 0.04482294935006724 3.4961900493052442 1.523980277902286 0 6 6 TRUE -0.07460359381538269 0.015681114041772 G2M Alveolar macrophages Alveolar macrophages D B Other Alveolar macrophages
DF4N DF4N_NO_w13 2405 1275 w13_DF4N_1626 DF4N_1626 ATGGTGCTCCTT FALSE Naive Naive-DF4N 3_Naive-DF4N 4802 DF4N_NO 3 Mac w13 DF4N_NO_w13 Route 0 0 NA 13 weeks	25 weeks NA NA NA TRUE FALSE 0 NA NA NA NA NA NA NA NA NA NA NA NA D Naive NA NA NA NA NA NA NA NA NA Unstimulated 0.04158004158004158 3.991683991683992 1.2058212058212059 0 6 6 TRUE -0.0429962473780498 -0.04234732166609241 G1 Alveolar macrophages Alveolar macrophages D B Other Alveolar macrophages
DF4N DF4N_NO_w13 2367 1351 w13_DF4N_1627 DF4N_1627 TCCATGGGTCAT FALSE Naive Naive-DF4N 3_Naive-DF4N 4811 DF4N_NO 3 Mac w13 DF4N_NO_w13 Route 0 0 NA 13 weeks	25 weeks NA NA NA TRUE FALSE 0 NA NA NA NA NA NA NA NA NA NA NA NA D Naive NA NA NA NA NA NA NA NA NA Unstimulated 0 2.5348542458808616 1.520912547528517 0 6 6 TRUE 0.04564180921104198 -0.051089912756448405 S Alveolar macrophages Alveolar macrophages D B Other Alveolar macrophages
DF4N DF4N_NO_w13 2437 1267 w13_DF4N_1628 DF4N_1628 CCCTAAGGCCTT FALSE Naive Naive-DF4N 3_Naive-DF4N 5578 DF4N_NO 3 Mac w13 DF4N_NO_w13 Route 0 0 NA 13 weeks	25 weeks NA NA NA TRUE FALSE 0 NA NA NA NA NA NA NA NA NA NA NA NA D Naive NA NA NA NA NA NA NA NA NA Unstimulated 0 3.4878949528108327 0.7796471070988921 2.749281903980304 6 6 TRUE -0.0018215098148335052 -0.04719528000911785 G1 Alveolar macrophages Alveolar macrophages D B Other Alveolar macrophages
DF4N DF4N_NO_w13 1324 852 w13_DF4N_1629 DF4N_1629 ATGGGTGGCTTT FALSE Naive Naive-DF4N 3_Naive-DF4N 2799 DF4N_NO 3 Mac w13 DF4N_NO_w13 Route 0 0 NA 13 weeks	25 weeks NA NA NA TRUE FALSE 0 NA NA NA NA NA NA NA NA NA NA NA NA D Naive NA NA NA NA NA NA NA NA NA Unstimulated 0.0755287009063444 1.2084592145015105 0.8308157099697886 0 6 6 TRUE -0.04611779993973565 -0.06520667920948471 G1 Alveolar macrophages Alveolar macrophages D B Other Alveolar macrophages
DF4N DF4N_NO_w13 64115 7452 w13_DF4N_163 DF4N_163 AAATAGATCCAT FALSE Naive Naive-DF4N 3_Naive-DF4N 128420 DF4N_NO 3 Mac w13 DF4N_NO_w13 Route 0 0 NA 13 weeks	25 weeks NA NA NA TRUE FALSE 0 NA NA NA NA NA NA NA NA NA NA NA NA D Naive NA NA NA NA NA NA NA NA NA Unstimulated 0.026514856117913127 3.551431022381658 0.9155423847773532 0 5 5 TRUE -0.04133214504605724 -0.040366044123365835 G1 Alveolar macrophages Alveolar macrophages D B Other Alveolar macrophages
DF4N DF4N_NO_w13 2404 937 w13_DF4N_1630 DF4N_1630 TGAGAGGCCGTA FALSE Naive Naive-DF4N 3_Naive-DF4N 5006 DF4N_NO 26 Neutrophils w13 DF4N_NO_w13 Route 0 0 NA 13 weeks	25 weeks NA NA NA TRUE FALSE 0 NA NA NA NA NA NA NA NA NA NA NA NA D Naive NA NA NA NA NA NA NA NA NA Unstimulated 0 0.9983361064891847 0.33277870216306155 0 14 14 TRUE -0.057093458945056144 0.026551803907868987 G2M Neutrophils Neutrophils D B Other Neutrophils
DF4N DF4N_NO_w13 2831 1311 w13_DF4N_1631 DF4N_1631 AGAATGGTAATN FALSE Naive Naive-DF4N 3_Naive-DF4N 5759 DF4N_NO 3 Mac w13 DF4N_NO_w13 Route 0 0 NA 13 weeks	25 weeks NA NA NA TRUE FALSE 0 NA NA NA NA NA NA NA NA NA NA NA NA D Naive NA NA NA NA NA NA NA NA NA Unstimulated 0 3.3910279053338046 1.3069586718474038 0 6 6 TRUE -0.03254209178265181 -0.016354265424457656 G1 Alveolar macrophages Alveolar macrophages D B Other Alveolar macrophages
DF4N DF4N_NO_w13 2567 1584 w13_DF4N_1633 DF4N_1633 CAGTTCAACGGC FALSE Naive Naive-DF4N 3_Naive-DF4N 5496 DF4N_NO 3 Mac w13 DF4N_NO_w13 Route 0 0 NA 13 weeks	25 weeks NA NA NA TRUE FALSE 0 NA NA NA NA NA NA NA NA NA NA NA NA D Naive NA NA NA NA NA NA NA NA NA Unstimulated 0 2.415270744059213 1.1297234125438256 0 6 6 TRUE -0.03503929876388156 -0.0669538415081588 G1 Alveolar macrophages Alveolar macrophages D B Other Alveolar macrophages
DF4N DF4N_NO_w13 2368 1187 w13_DF4N_1634 DF4N_1634 GCAGCAAGGTGT FALSE Naive Naive-DF4N 3_Naive-DF4N 5651 DF4N_NO 3 Mac w13 DF4N_NO_w13 Route 0 0 NA 13 weeks	25 weeks NA NA NA TRUE FALSE 0 NA NA NA NA NA NA NA NA NA NA NA NA D Naive NA NA NA NA NA NA NA NA NA Unstimulated 0 2.491554054054054 1.435810810810811 0 6 6 TRUE -0.07358512265456348 -0.07004100103866481 G1 Alveolar macrophages Alveolar macrophages D B Other Alveolar macrophages
DF4N DF4N_NO_w13 2966 1717 w13_DF4N_1635 DF4N_1635 GAACATTCTCAC FALSE Naive Naive-DF4N 3_Naive-DF4N 5875 DF4N_NO 3 Mac w13 DF4N_NO_w13 Route 0 0 NA 13 weeks	25 weeks NA NA NA TRUE FALSE 0 NA NA NA NA NA NA NA NA NA NA NA NA D Naive NA NA NA NA NA NA NA NA NA Unstimulated 0.033715441672285906 3.8098449089683073 1.2137559002022926 0 5 5 TRUE 0.059291294119786744 0.0063265048709479355 S Alveolar macrophages Alveolar macrophages D B Other Alveolar macrophages
DF4N DF4N_NO_w13 2226 1344 w13_DF4N_1636 DF4N_1636 TGGACTCAGAGA FALSE Naive Naive-DF4N 3_Naive-DF4N 5240 DF4N_NO 5 T w13 DF4N_NO_w13 Route 0 0 NA 13 weeks	25 weeks NA NA NA TRUE FALSE 0 NA NA NA NA NA NA NA NA NA NA NA NA D Naive NA NA NA NA NA NA NA NA NA Unstimulated 0.04492362982929021 3.7735849056603774 0.7637017070979335 0 12 12 TRUE 0.010617794971175376 0.03179438755505801 G2M T cells CD4+ T cells D B Other Helper CD4+ T cells
DF4N DF4N_NO_w13 1951 1058 w13_DF4N_1637 DF4N_1637 CTAGAGATTCAC FALSE Naive Naive-DF4N 3_Naive-DF4N 3969 DF4N_NO 3 Mac w13 DF4N_NO_w13 Route 0 0 NA 13 weeks	25 weeks NA NA NA TRUE FALSE 0 NA NA NA NA NA NA NA NA NA NA NA NA D Naive NA NA NA NA NA NA NA NA NA Unstimulated 0 2.4602767811378783 1.1788826242952333 0 6 6 TRUE -0.015413602068932358 0.005678828960359691 G2M Alveolar macrophages Alveolar macrophages D B Other Alveolar macrophages
DF4N DF4N_NO_w13 2445 1497 w13_DF4N_1638 DF4N_1638 GAATACACTTAA FALSE Naive Naive-DF4N 3_Naive-DF4N 5222 DF4N_NO 3 Mac w13 DF4N_NO_w13 Route 0 0 NA 13 weeks	25 weeks NA NA NA TRUE FALSE 0 NA NA NA NA NA NA NA NA NA NA NA NA D Naive NA NA NA NA NA NA NA NA NA Unstimulated 0 1.2678936605316973 0.6952965235173825 0 5 5 TRUE 0.013830407037579276 -0.0447754169861579 S Alveolar macrophages Alveolar macrophages D B Other Alveolar macrophages
DF4N DF4N_NO_w13 2866 1438 w13_DF4N_1640 DF4N_1640 CCCCACAGTTAT FALSE Naive Naive-DF4N 3_Naive-DF4N 5502 DF4N_NO 3 Mac w13 DF4N_NO_w13 Route 0 0 NA 13 weeks	25 weeks NA NA NA TRUE FALSE 0 NA NA NA NA NA NA NA NA NA NA NA NA D Naive NA NA NA NA NA NA NA NA NA Unstimulated 0.034891835310537335 2.6168876482903 0.732728541521284 0 6 6 TRUE -0.03275488795531244 -0.05984386398007609 G1 Alveolar macrophages Alveolar macrophages D B Other Alveolar macrophages
DF4N DF4N_NO_w13 2878 1485 w13_DF4N_1641 DF4N_1641 GAAGATTTGCCT FALSE Naive Naive-DF4N 3_Naive-DF4N 5390 DF4N_NO 3 Mac w13 DF4N_NO_w13 Route 0 0 NA 13 weeks	25 weeks NA NA NA TRUE FALSE 0 NA NA NA NA NA NA NA NA NA NA NA NA D Naive NA NA NA NA NA NA NA NA NA Unstimulated 0.03474635163307853 3.161917998610146 1.0423905489923557 0 6 6 TRUE -0.032639673012900876 3.536360794393345e-4 G2M Alveolar macrophages Alveolar macrophages D B Other Alveolar macrophages
DF4N DF4N_NO_w13 2433 1248 w13_DF4N_1643 DF4N_1643 GCCGAGCCCAAA FALSE Naive Naive-DF4N 3_Naive-DF4N 5200 DF4N_NO 3 Mac w13 DF4N_NO_w13 Route 0 0 NA 13 weeks	25 weeks NA NA NA TRUE FALSE 0 NA NA NA NA NA NA NA NA NA NA NA NA D Naive NA NA NA NA NA NA NA NA NA Unstimulated 0.04110152075626798 3.2470201397451706 2.013974517057131 0 6 6 TRUE -0.0656990217418596 0.005996048891446448 G2M Alveolar macrophages Alveolar macrophages D B Other Alveolar macrophages
DF4N DF4N_NO_w13 2053 1090 w13_DF4N_1645 DF4N_1645 CGGCTGCACANN FALSE Naive Naive-DF4N 3_Naive-DF4N 5229 DF4N_NO 3 Mac w13 DF4N_NO_w13 Route 0 0 NA 13 weeks	25 weeks NA NA NA TRUE FALSE 0 NA NA NA NA NA NA NA NA NA NA NA NA D Naive NA NA NA NA NA NA NA NA NA Unstimulated 0.04870920603994155 3.4583536288358503 0.7306380905991232 0 6 6 TRUE 0.02048418073923927 -0.02996583948550395 S Alveolar macrophages Alveolar macrophages D B Other Alveolar macrophages
DF4N DF4N_NO_w13 1682 1092 w13_DF4N_1647 DF4N_1647 AGCGAGCCCGAC FALSE Naive Naive-DF4N 3_Naive-DF4N 3702 DF4N_NO 3 Mac w13 DF4N_NO_w13 Route 0 0 NA 13 weeks	25 weeks NA NA NA TRUE FALSE 0 NA NA NA NA NA NA NA NA NA NA NA NA D Naive NA NA NA NA NA NA NA NA NA Unstimulated 0 2.080856123662307 1.070154577883472 0 6 6 TRUE 0.08338018653235389 -0.009204956796032157 S Alveolar macrophages Alveolar macrophages D B Other Alveolar macrophages
DF4N DF4N_NO_w13 2297 1232 w13_DF4N_1649 DF4N_1649 TTGACCGAGGTG FALSE Naive Naive-DF4N 3_Naive-DF4N 4861 DF4N_NO 3 Mac w13 DF4N_NO_w13 Route 0 0 NA 13 weeks	25 weeks NA NA NA TRUE FALSE 0 NA NA NA NA NA NA NA NA NA NA NA NA D Naive NA NA NA NA NA NA NA NA NA Unstimulated 0 2.133217239878102 0.696560731388768 0 6 6 TRUE 0.036449482155047314 -0.044830451794078574 S Alveolar macrophages Alveolar macrophages D B Other Alveolar macrophages
DF4N DF4N_NO_w13 61730 7193 w13_DF4N_165 DF4N_165 CAAGCACACAAT FALSE Naive Naive-DF4N 3_Naive-DF4N 128693 DF4N_NO 3 Mac w13 DF4N_NO_w13 Route 0 0 NA 13 weeks	25 weeks NA NA NA TRUE FALSE 0 NA NA NA NA NA NA NA NA NA NA NA NA D Naive NA NA NA NA NA NA NA NA NA Unstimulated 0.016199578810950913 3.418111129110643 1.043252875425239 0 5 5 TRUE -0.07088423420070802 -0.06417547179213035 G1 Alveolar macrophages Alveolar macrophages D B Other Alveolar macrophages
DF4N DF4N_NO_w13 2051 885 w13_DF4N_1650 DF4N_1650 ATCCCGCGTAAG FALSE Naive Naive-DF4N 3_Naive-DF4N 4480 DF4N_NO 26 Neutrophils w13 DF4N_NO_w13 Route 0 0 NA 13 weeks	25 weeks NA NA NA TRUE FALSE 0 NA NA NA NA NA NA NA NA NA NA NA NA D Naive NA NA NA NA NA NA NA NA NA Unstimulated 0 0.5850804485616773 0.3412969283276451 0 14 14 TRUE -0.016240184014567956 -0.07445718090349822 G1 Neutrophils Neutrophils D B Other Neutrophils
DF4N DF4N_NO_w13 1785 1068 w13_DF4N_1652 DF4N_1652 GCTTAAGACGTG FALSE Naive Naive-DF4N 3_Naive-DF4N 4037 DF4N_NO 3 Mac w13 DF4N_NO_w13 Route 0 0 NA 13 weeks	25 weeks NA NA NA TRUE FALSE 0 NA NA NA NA NA NA NA NA NA NA NA NA D Naive NA NA NA NA NA NA NA NA NA Unstimulated 0 2.6330532212885154 1.0084033613445378 0 6 6 TRUE -0.02310273117583659 -0.04337267899621464 G1 Alveolar macrophages Alveolar macrophages D B Other Alveolar macrophages
DF4N DF4N_NO_w13 1507 1021 w13_DF4N_1653 DF4N_1653 AAACTGGGGGAT FALSE Naive Naive-DF4N 3_Naive-DF4N 3207 DF4N_NO 5 T w13 DF4N_NO_w13 Route 0 0 NA 13 weeks	25 weeks NA NA NA TRUE FALSE 0 NA NA NA NA NA NA NA NA NA NA NA NA D Naive NA NA NA NA NA NA NA NA NA Unstimulated 0 3.2514930325149303 1.7916390179163904 0 12 12 TRUE -0.03145217913428206 -0.03279997740995 G1 T cells CD8+ T cells D B Other GZMK+ CD8+ T cells
DF4N DF4N_NO_w13 2220 1383 w13_DF4N_1654 DF4N_1654 CGCCGAAGGCTC FALSE Naive Naive-DF4N 3_Naive-DF4N 4914 DF4N_NO 5 T w13 DF4N_NO_w13 Route 0 0 NA 13 weeks	25 weeks NA NA NA TRUE FALSE 0 NA NA NA NA NA NA NA NA NA NA NA NA D Naive NA NA NA NA NA NA NA NA NA Unstimulated 0.04504504504504504 5.675675675675676 0.7657657657657657 0 12 12 TRUE -0.09422995861576823 -0.06185936034392027 G1 T cells CD4+ T cells D B Other Naive CD4+ T cells
DF4N DF4N_NO_w13 1914 956 w13_DF4N_1655 DF4N_1655 CCATAAGATAGG FALSE Naive Naive-DF4N 3_Naive-DF4N 4076 DF4N_NO 26 Neutrophils w13 DF4N_NO_w13 Route 0 0 NA 13 weeks	25 weeks NA NA NA TRUE FALSE 0 NA NA NA NA NA NA NA NA NA NA NA NA D Naive NA NA NA NA NA NA NA NA NA Unstimulated 0 0.7836990595611284 0.41797283176593525 0 14 14 TRUE -0.06116189166826762 -0.0337874687262412 G1 Neutrophils Neutrophils D B Other Neutrophils
DF4N DF4N_NO_w13 2486 1459 w13_DF4N_1656 DF4N_1656 ATGTAGCTTGCN FALSE Naive Naive-DF4N 3_Naive-DF4N 4495 DF4N_NO 5 T w13 DF4N_NO_w13 Route 0 0 NA 13 weeks	25 weeks NA NA NA TRUE FALSE 0 NA NA NA NA NA NA NA NA NA NA NA NA D Naive NA NA NA NA NA NA NA NA NA Unstimulated 0.04022526146419952 5.913113435237329 1.4481094127111827 0 12 12 TRUE 0.01894063966794325 0.0022692611062885976 S T cells CD4+ T cells D B Other Naive CD4+ T cells
DF4N DF4N_NO_w13 2085 1156 w13_DF4N_1657 DF4N_1657 CTGTCCACCAGG FALSE Naive Naive-DF4N 3_Naive-DF4N 5118 DF4N_NO 3 Mac w13 DF4N_NO_w13 Route 0 0 NA 13 weeks	25 weeks NA NA NA TRUE FALSE 0 NA NA NA NA NA NA NA NA NA NA NA NA D Naive NA NA NA NA NA NA NA NA NA Unstimulated 0 4.028776978417266 1.7266187050359711 0 6 6 TRUE 0.010036702546082465 -0.07283430532794971 S Alveolar macrophages Alveolar macrophages D B Other Alveolar macrophages
DF4N DF4N_NO_w13 2357 1265 w13_DF4N_1658 DF4N_1658 TTTGGCGGATAC FALSE Naive Naive-DF4N 3_Naive-DF4N 5197 DF4N_NO 3 Mac w13 DF4N_NO_w13 Route 0 0 NA 13 weeks	25 weeks NA NA NA TRUE FALSE 0 NA NA NA NA NA NA NA NA NA NA NA NA D Naive NA NA NA NA NA NA NA NA NA Unstimulated 0 2.800169707254985 1.1030971574034791 0 6 6 TRUE -0.015298192142697828 0.0069680673088040185 G2M Alveolar macrophages Alveolar macrophages D B Other Alveolar macrophages
DF4N DF4N_NO_w13 2738 1309 w13_DF4N_1659 DF4N_1659 CTGCGCATACAC FALSE Naive Naive-DF4N 3_Naive-DF4N 5668 DF4N_NO 3 Mac w13 DF4N_NO_w13 Route 0 0 NA 13 weeks	25 weeks NA NA NA TRUE FALSE 0 NA NA NA NA NA NA NA NA NA NA NA NA D Naive NA NA NA NA NA NA NA NA NA Unstimulated 0.03652300949598247 4.127100073046019 1.4974433893352812 0 6 6 TRUE -0.04084137966442349 -0.018619916360366355 G1 Alveolar macrophages Alveolar macrophages D B Other Alveolar macrophages
DF4N DF4N_NO_w13 43485 6692 w13_DF4N_166 DF4N_166 CCGGAGAAGATC FALSE Naive Naive-DF4N 3_Naive-DF4N 117609 DF4N_NO 3 Mac w13 DF4N_NO_w13 Route 0 0 NA 13 weeks	25 weeks NA NA NA TRUE FALSE 0 NA NA NA NA NA NA NA NA NA NA NA NA D Naive NA NA NA NA NA NA NA NA NA Unstimulated 0.01839714844199149 2.7250776129699896 1.191215361618949 0 5 5 TRUE -0.029348936932359238 -0.010944687577864959 G1 Alveolar macrophages Alveolar macrophages D B Other Alveolar macrophages
DF4N DF4N_NO_w13 1641 1034 w13_DF4N_1660 DF4N_1660 GAAACCCAGCGA FALSE Naive Naive-DF4N 3_Naive-DF4N 3814 DF4N_NO 3 Mac w13 DF4N_NO_w13 Route 0 0 NA 13 weeks	25 weeks NA NA NA TRUE FALSE 0 NA NA NA NA NA NA NA NA NA NA NA NA D Naive NA NA NA NA NA NA NA NA NA Unstimulated 0 2.9859841560024374 1.5234613040828764 0 6 6 TRUE -0.0676018106054707 0.03471990719634886 G2M Alveolar macrophages Alveolar macrophages D B Other Alveolar macrophages
DF4N DF4N_NO_w13 1984 1142 w13_DF4N_1661 DF4N_1661 GAGCTTCAGCGG FALSE Naive Naive-DF4N 3_Naive-DF4N 4384 DF4N_NO 3 Mac w13 DF4N_NO_w13 Route 0 0 NA 13 weeks	25 weeks NA NA NA TRUE FALSE 0 NA NA NA NA NA NA NA NA NA NA NA NA D Naive NA NA NA NA NA NA NA NA NA Unstimulated 0 2.368951612903226 1.3608870967741935 0 6 6 TRUE 0.0628202174731004 -0.055590921517371265 S Alveolar macrophages Alveolar macrophages D B Other Alveolar macrophages
DF4N DF4N_NO_w13 2220 1258 w13_DF4N_1663 DF4N_1663 CTCGACCCGCCG FALSE Naive Naive-DF4N 3_Naive-DF4N 5274 DF4N_NO 3 Mac w13 DF4N_NO_w13 Route 0 0 NA 13 weeks	25 weeks NA NA NA TRUE FALSE 0 NA NA NA NA NA NA NA NA NA NA NA NA D Naive NA NA NA NA NA NA NA NA NA Unstimulated 0 3.0180180180180183 1.5315315315315314 0 6 6 TRUE -0.07043323870836704 -0.01255760564426793 G1 Alveolar macrophages Alveolar macrophages D B Other Alveolar macrophages
DF4N DF4N_NO_w13 1793 1083 w13_DF4N_1664 DF4N_1664 TGTGACGCGTCG FALSE Naive Naive-DF4N 3_Naive-DF4N 4051 DF4N_NO 3 Mac w13 DF4N_NO_w13 Route 0 0 NA 13 weeks	25 weeks NA NA NA TRUE FALSE 0 NA NA NA NA NA NA NA NA NA NA NA NA D Naive NA NA NA NA NA NA NA NA NA Unstimulated 0 2.1751254880089235 1.2827663134411602 0 6 6 TRUE -0.019761855746009048 -0.04276232935845745 G1 Alveolar macrophages Alveolar macrophages D B Other Alveolar macrophages
DF4N DF4N_NO_w13 2510 1270 w13_DF4N_1665 DF4N_1665 AGCTACATGGTC FALSE Naive Naive-DF4N 3_Naive-DF4N 5424 DF4N_NO 3 Mac w13 DF4N_NO_w13 Route 0 0 NA 13 weeks	25 weeks NA NA NA TRUE FALSE 0 NA NA NA NA NA NA NA NA NA NA NA NA D Naive NA NA NA NA NA NA NA NA NA Unstimulated 0.0796812749003984 2.9880478087649402 0.9163346613545816 0 6 6 TRUE -0.08528508525682132 0.03203172533202564 G2M Alveolar macrophages Alveolar macrophages D B Other Alveolar macrophages
DF4N DF4N_NO_w13 2661 1493 w13_DF4N_1666 DF4N_1666 AACTTTGGCGAA FALSE Naive Naive-DF4N 3_Naive-DF4N 4867 DF4N_NO 3 Mac w13 DF4N_NO_w13 Route 0 0 NA 13 weeks	25 weeks NA NA NA TRUE FALSE 0 NA NA NA NA NA NA NA NA NA NA NA NA D Naive NA NA NA NA NA NA NA NA NA Unstimulated 0 2.593010146561443 1.2401352874859075 0 6 6 TRUE -0.08876265031844664 -0.05033871713664191 G1 Alveolar macrophages Alveolar macrophages D B Other Alveolar macrophages
DF4N DF4N_NO_w13 2801 1495 w13_DF4N_1667 DF4N_1667 ATAACTGCGCAC FALSE Naive Naive-DF4N 3_Naive-DF4N 5285 DF4N_NO 3 Mac w13 DF4N_NO_w13 Route 0 0 NA 13 weeks	25 weeks NA NA NA TRUE FALSE 0 NA NA NA NA NA NA NA NA NA NA NA NA D Naive NA NA NA NA NA NA NA NA NA Unstimulated 0.10710460549803642 3.034630489111032 1.6422706176365585 0 6 6 TRUE -0.026866868347461492 -0.0367672458869862 G1 Alveolar macrophages Alveolar macrophages D B Other Alveolar macrophages
DF4N DF4N_NO_w13 2796 1519 w13_DF4N_1668 DF4N_1668 TCCTAACCTAGA FALSE Naive Naive-DF4N 3_Naive-DF4N 5038 DF4N_NO 3 Mac w13 DF4N_NO_w13 Route 0 0 NA 13 weeks	25 weeks NA NA NA TRUE FALSE 0 NA NA NA NA NA NA NA NA NA NA NA NA D Naive NA NA NA NA NA NA NA NA NA Unstimulated 0 1.8955650929899857 1.2160228898426324 0 5 5 TRUE 0.005726473216363118 -0.05583243887368817 S Alveolar macrophages Alveolar macrophages D B Other Alveolar macrophages
DF4N DF4N_NO_w13 2502 1533 w13_DF4N_1669 DF4N_1669 CCCTTTGTATCN FALSE Naive Naive-DF4N 3_Naive-DF4N 5689 DF4N_NO 3 Mac w13 DF4N_NO_w13 Route 0 0 NA 13 weeks	25 weeks NA NA NA TRUE FALSE 0 NA NA NA NA NA NA NA NA NA NA NA NA D Naive NA NA NA NA NA NA NA NA NA Unstimulated 0 3.1974420463629096 0.6794564348521183 0 6 6 TRUE -0.09043929606558956 0.0203372281796991 G2M Alveolar macrophages Alveolar macrophages D B Other Alveolar macrophages
DF4N DF4N_NO_w13 2432 1316 w13_DF4N_1670 DF4N_1670 TGGCCCCTCTCG FALSE Naive Naive-DF4N 3_Naive-DF4N 5344 DF4N_NO 3 Mac w13 DF4N_NO_w13 Route 0 0 NA 13 weeks	25 weeks NA NA NA TRUE FALSE 0 NA NA NA NA NA NA NA NA NA NA NA NA D Naive NA NA NA NA NA NA NA NA NA Unstimulated 0 3.741776315789474 1.4391447368421053 0 6 6 TRUE -0.004161829863757405 0.039400870948733624 G2M Alveolar macrophages Alveolar macrophages D B Other Alveolar macrophages
DF4N DF4N_NO_w13 2601 1298 w13_DF4N_1673 DF4N_1673 AAGGGTAAAATT FALSE Naive Naive-DF4N 3_Naive-DF4N 5276 DF4N_NO 3 Mac w13 DF4N_NO_w13 Route 0 0 NA 13 weeks	25 weeks NA NA NA TRUE FALSE 0 NA NA NA NA NA NA NA NA NA NA NA NA D Naive NA NA NA NA NA NA NA NA NA Unstimulated 0 2.883506343713956 1.384083044982699 0 6 6 TRUE -0.05032732623597738 0.004144777427871685 G2M Alveolar macrophages Alveolar macrophages D B Other Alveolar macrophages
DF4N DF4N_NO_w13 2169 1099 w13_DF4N_1674 DF4N_1674 TCGGGTCCAGAC FALSE Naive Naive-DF4N 3_Naive-DF4N 5355 DF4N_NO 3 Mac w13 DF4N_NO_w13 Route 0 0 NA 13 weeks	25 weeks NA NA NA TRUE FALSE 0 NA NA NA NA NA NA NA NA NA NA NA NA D Naive NA NA NA NA NA NA NA NA NA Unstimulated 0.09220839096357768 4.840940525587829 0.7837713231904103 0 6 6 TRUE -0.006424392910905914 -0.011068239023930296 G1 Alveolar macrophages Alveolar macrophages D B Other Alveolar macrophages
DF4N DF4N_NO_w13 1948 1320 w13_DF4N_1675 DF4N_1675 AAGCTTCGTGTA FALSE Naive Naive-DF4N 3_Naive-DF4N 4187 DF4N_NO 3 Mac w13 DF4N_NO_w13 Route 0 0 NA 13 weeks	25 weeks NA NA NA TRUE FALSE 0 NA NA NA NA NA NA NA NA NA NA NA NA D Naive NA NA NA NA NA NA NA NA NA Unstimulated 0.051334702258726904 0.9240246406570842 0.9753593429158112 0 6 6 TRUE -0.07012436344830919 -0.05553786980673287 G1 Alveolar macrophages Alveolar macrophages D B Other Alveolar macrophages
DF4N DF4N_NO_w13 2778 1519 w13_DF4N_1677 DF4N_1677 CACCCCTGCGCN FALSE Naive Naive-DF4N 3_Naive-DF4N 5313 DF4N_NO 3 Mac w13 DF4N_NO_w13 Route 0 0 NA 13 weeks	25 weeks NA NA NA TRUE FALSE 0 NA NA NA NA NA NA NA NA NA NA NA NA D Naive NA NA NA NA NA NA NA NA NA Unstimulated 0.03599712023038157 2.663786897048236 1.7278617710583155 0 2 2 TRUE -0.062369858873959474 -0.03173946513700666 G1 Mast cells Mast cells D B Other Mast cells
DF4N DF4N_NO_w13 2105 1038 w13_DF4N_1678 DF4N_1678 CGTCGCGCGGTT FALSE Naive Naive-DF4N 3_Naive-DF4N 5029 DF4N_NO 3 Mac w13 DF4N_NO_w13 Route 0 0 NA 13 weeks	25 weeks NA NA NA TRUE FALSE 0 NA NA NA NA NA NA NA NA NA NA NA NA D Naive NA NA NA NA NA NA NA NA NA Unstimulated 0.09501187648456057 2.802850356294537 0.665083135391924 0 6 6 TRUE -0.07110948145042516 -0.06878826900289825 G1 Alveolar macrophages Alveolar macrophages D B Other Alveolar macrophages
DF4N DF4N_NO_w13 2301 1207 w13_DF4N_1679 DF4N_1679 CCGTTATCTATN FALSE Naive Naive-DF4N 3_Naive-DF4N 5047 DF4N_NO 3 Mac w13 DF4N_NO_w13 Route 0 0 NA 13 weeks	25 weeks NA NA NA TRUE FALSE 0 NA NA NA NA NA NA NA NA NA NA NA NA D Naive NA NA NA NA NA NA NA NA NA Unstimulated 0.1303780964797914 2.737940026075619 1.2603215993046502 0 6 6 TRUE -0.06905957766599731 -0.08893552305304249 G1 Alveolar macrophages Alveolar macrophages D B Other Alveolar macrophages
DF4N DF4N_NO_w13 2374 1275 w13_DF4N_1680 DF4N_1680 CATAGTGCGTAT FALSE Naive Naive-DF4N 3_Naive-DF4N 5210 DF4N_NO 3 Mac w13 DF4N_NO_w13 Route 0 0 NA 13 weeks	25 weeks NA NA NA TRUE FALSE 0 NA NA NA NA NA NA NA NA NA NA NA NA D Naive NA NA NA NA NA NA NA NA NA Unstimulated 0 3.1592249368155008 1.1373209772535804 0 6 6 TRUE -0.07995747859041141 -0.013412930080831463 G1 Alveolar macrophages Alveolar macrophages D B Other Alveolar macrophages
DF4N DF4N_NO_w13 2411 1424 w13_DF4N_1681 DF4N_1681 ACACCTACTCTA FALSE Naive Naive-DF4N 3_Naive-DF4N 4839 DF4N_NO 6 T w13 DF4N_NO_w13 Route 0 0 NA 13 weeks	25 weeks NA NA NA TRUE FALSE 0 NA NA NA NA NA NA NA NA NA NA NA NA D Naive NA NA NA NA NA NA NA NA NA Unstimulated 0.04147656574035669 11.44753214433845 1.0369141435089175 0 12 12 TRUE -0.035943258187555574 0.07205359852854468 G2M T cells CD8+ T cells D B Other Stem-like CD8+ T cells
DF4N DF4N_NO_w13 2133 1050 w13_DF4N_1682 DF4N_1682 CCGGCTACAGTA FALSE Naive Naive-DF4N 3_Naive-DF4N 5382 DF4N_NO 3 Mac w13 DF4N_NO_w13 Route 0 0 NA 13 weeks	25 weeks NA NA NA TRUE FALSE 0 NA NA NA NA NA NA NA NA NA NA NA NA D Naive NA NA NA NA NA NA NA NA NA Unstimulated 0 4.594467885607126 0.8907641819034223 0 6 6 TRUE 0.01169206239241765 0.03077695200483821 G2M Alveolar macrophages Alveolar macrophages D B Other Alveolar macrophages
DF4N DF4N_NO_w13 2281 1280 w13_DF4N_1683 DF4N_1683 AGTAGGGGTAAT FALSE Naive Naive-DF4N 3_Naive-DF4N 4310 DF4N_NO 3 Mac w13 DF4N_NO_w13 Route 0 0 NA 13 weeks	25 weeks NA NA NA TRUE FALSE 0 NA NA NA NA NA NA NA NA NA NA NA NA D Naive NA NA NA NA NA NA NA NA NA Unstimulated 0 4.384042086804033 1.4905743095133712 0.08768084173608066 6 6 TRUE -0.05019704442683299 -0.04237831476838271 G1 Alveolar macrophages Alveolar macrophages D B Other Alveolar macrophages
DF4N DF4N_NO_w13 1592 917 w13_DF4N_1685 DF4N_1685 GGGTGCCGAGTG FALSE Naive Naive-DF4N 3_Naive-DF4N 3761 DF4N_NO 3 Mac w13 DF4N_NO_w13 Route 0 0 NA 13 weeks	25 weeks NA NA NA TRUE FALSE 0 NA NA NA NA NA NA NA NA NA NA NA NA D Naive NA NA NA NA NA NA NA NA NA Unstimulated 0 2.638190954773869 1.3819095477386936 0 6 6 TRUE -0.0597314671862514 -0.0731902164299779 G1 Alveolar macrophages Alveolar macrophages D B Other Alveolar macrophages
DF4N DF4N_NO_w13 1642 978 w13_DF4N_1686 DF4N_1686 GAGCCTACGCGT FALSE Naive Naive-DF4N 3_Naive-DF4N 3996 DF4N_NO 3 Mac w13 DF4N_NO_w13 Route 0 0 NA 13 weeks	25 weeks NA NA NA TRUE FALSE 0 NA NA NA NA NA NA NA NA NA NA NA NA D Naive NA NA NA NA NA NA NA NA NA Unstimulated 0 2.9841656516443362 1.0353227771010962 0 6 6 TRUE 0.03337074106784024 0.0023706826326746477 S Alveolar macrophages Alveolar macrophages D B Other Alveolar macrophages
DF4N DF4N_NO_w13 2321 1222 w13_DF4N_1687 DF4N_1687 ATTTTCAGGAGC FALSE Naive Naive-DF4N 3_Naive-DF4N 4290 DF4N_NO 8 T w13 DF4N_NO_w13 Route 0 0 NA 13 weeks	25 weeks NA NA NA TRUE FALSE 0 NA NA NA NA NA NA NA NA NA NA NA NA D Naive NA NA NA NA NA NA NA NA NA Unstimulated 0.043084877208099955 7.7121930202498925 1.4648858250753987 0 12 12 TRUE 0.17863607751176094 0.12931388641828023 S T cells CD4+ T cells D B Other Activated T cells
DF4N DF4N_NO_w13 2069 1009 w13_DF4N_1689 DF4N_1689 CGCACCACATCT FALSE Naive Naive-DF4N 3_Naive-DF4N 5276 DF4N_NO 3 Mac w13 DF4N_NO_w13 Route 0 0 NA 13 weeks	25 weeks NA NA NA TRUE FALSE 0 NA NA NA NA NA NA NA NA NA NA NA NA D Naive NA NA NA NA NA NA NA NA NA Unstimulated 0 3.9149347510874817 0.7249879168680522 0 6 6 TRUE 0.06218038703228677 0.0010782757149277733 S Alveolar macrophages Alveolar macrophages D B Other Alveolar macrophages
DF4N DF4N_NO_w13 2524 1336 w13_DF4N_1690 DF4N_1690 CTTGTACTACAT FALSE Naive Naive-DF4N 3_Naive-DF4N 4724 DF4N_NO 3 Mac w13 DF4N_NO_w13 Route 0 0 NA 13 weeks	25 weeks NA NA NA TRUE FALSE 0 NA NA NA NA NA NA NA NA NA NA NA NA D Naive NA NA NA NA NA NA NA NA NA Unstimulated 0.07923930269413629 3.050713153724247 0.9508716323296356 0 6 6 TRUE -0.0788197907428094 -0.0473647144163076 G1 Alveolar macrophages Alveolar macrophages D B Other Alveolar macrophages
DF4N DF4N_NO_w13 1940 1119 w13_DF4N_1691 DF4N_1691 GATATGGATACA FALSE Naive Naive-DF4N 3_Naive-DF4N 4142 DF4N_NO 3 Mac w13 DF4N_NO_w13 Route 0 0 NA 13 weeks	25 weeks NA NA NA TRUE FALSE 0 NA NA NA NA NA NA NA NA NA NA NA NA D Naive NA NA NA NA NA NA NA NA NA Unstimulated 0.051546391752577324 2.3195876288659796 0.9278350515463918 0 6 6 TRUE 0.041373232229874615 5.271221798627546e-4 S Alveolar macrophages Alveolar macrophages D B Other Alveolar macrophages
DF4N DF4N_NO_w13 2159 1114 w13_DF4N_1693 DF4N_1693 AACGCGAGCGCC FALSE Naive Naive-DF4N 3_Naive-DF4N 5082 DF4N_NO 3 Mac w13 DF4N_NO_w13 Route 0 0 NA 13 weeks	25 weeks NA NA NA TRUE FALSE 0 NA NA NA NA NA NA NA NA NA NA NA NA D Naive NA NA NA NA NA NA NA NA NA Unstimulated 0 3.1032885595182953 1.4821676702176934 0 6 6 TRUE -0.06785925184449579 0.010416827241133325 G2M Alveolar macrophages Alveolar macrophages D B Other Alveolar macrophages
DF4N DF4N_NO_w13 2292 1187 w13_DF4N_1694 DF4N_1694 CACCAGGGATCT FALSE Naive Naive-DF4N 3_Naive-DF4N 5475 DF4N_NO 3 Mac w13 DF4N_NO_w13 Route 0 0 NA 13 weeks	25 weeks NA NA NA TRUE FALSE 0 NA NA NA NA NA NA NA NA NA NA NA NA D Naive NA NA NA NA NA NA NA NA NA Unstimulated 0 3.7085514834205933 1.1343804537521813 0 6 6 TRUE 0.1092236135584239 -0.023890659839082493 S Alveolar macrophages Alveolar macrophages D B Other Alveolar macrophages
DF4N DF4N_NO_w13 1781 1189 w13_DF4N_1697 DF4N_1697 GCCGCGGTCAGG FALSE Naive Naive-DF4N 3_Naive-DF4N 4099 DF4N_NO 19 T w13 DF4N_NO_w13 Route 0 0 NA 13 weeks	25 weeks NA NA NA TRUE FALSE 0 NA NA NA NA NA NA NA NA NA NA NA NA D Naive NA NA NA NA NA NA NA NA NA Unstimulated 0 6.7377877596855695 1.1791128579449746 0.16844469399213924 13 13 TRUE -0.029355881306981642 0.037639394234484425 G2M NK cells NK cells D B Other NK cells
DF4N DF4N_NO_w13 825 612 w13_DF4N_1698 DF4N_1698 CCTAAGAGGGGT FALSE Naive Naive-DF4N 3_Naive-DF4N 1577 DF4N_NO 3 Mac w13 DF4N_NO_w13 Route 0 0 NA 13 weeks	25 weeks NA NA NA TRUE FALSE 0 NA NA NA NA NA NA NA NA NA NA NA NA D Naive NA NA NA NA NA NA NA NA NA Unstimulated 0 0.48484848484848486 0.48484848484848486 0 6 6 TRUE -0.053357766193468 0.09397850431352656 G2M Alveolar macrophages Alveolar macrophages D B Other Alveolar macrophages
DF4N DF4N_NO_w13 2243 1442 w13_DF4N_1699 DF4N_1699 CCCCAGTGCAGT FALSE Naive Naive-DF4N 3_Naive-DF4N 4495 DF4N_NO 23 B w13 DF4N_NO_w13 Route 0 0 NA 13 weeks	25 weeks NA NA NA TRUE FALSE 0 NA NA NA NA NA NA NA NA NA NA NA NA D Naive NA NA NA NA NA NA NA NA NA Unstimulated 0 5.2608114132857775 0.7133303611234953 0 11 11 TRUE -0.06272439699588649 0.042808305597645147 G2M B cells B cells D B Other B cells
DF4N DF4N_NO_w13 2715 1344 w13_DF4N_1700 DF4N_1700 GAGTCCCCAGTT FALSE Naive Naive-DF4N 3_Naive-DF4N 5196 DF4N_NO 3 Mac w13 DF4N_NO_w13 Route 0 0 NA 13 weeks	25 weeks NA NA NA TRUE FALSE 0 NA NA NA NA NA NA NA NA NA NA NA NA D Naive NA NA NA NA NA NA NA NA NA Unstimulated 0 3.057090239410681 1.4732965009208103 0 6 6 TRUE -0.03458758602119588 0.016369509480586034 G2M Alveolar macrophages Alveolar macrophages D B Other Alveolar macrophages
DF4N DF4N_NO_w13 2715 1534 w13_DF4N_1701 DF4N_1701 ACCCCATCGAAT FALSE Naive Naive-DF4N 3_Naive-DF4N 5494 DF4N_NO 3 Mac w13 DF4N_NO_w13 Route 0 0 NA 13 weeks	25 weeks NA NA NA TRUE FALSE 0 NA NA NA NA NA NA NA NA NA NA NA NA D Naive NA NA NA NA NA NA NA NA NA Unstimulated 0.036832412523020254 3.6464088397790055 1.2154696132596685 0 2 2 TRUE -0.05249433036964436 -0.09852622961142272 G1 Mast cells Mast cells D B Other Mast cells
DF4N DF4N_NO_w13 2060 1218 w13_DF4N_1702 DF4N_1702 ACACAAGTGGAT FALSE Naive Naive-DF4N 3_Naive-DF4N 4304 DF4N_NO 3 Mac w13 DF4N_NO_w13 Route 0 0 NA 13 weeks	25 weeks NA NA NA TRUE FALSE 0 NA NA NA NA NA NA NA NA NA NA NA NA D Naive NA NA NA NA NA NA NA NA NA Unstimulated 0 2.524271844660194 1.3106796116504855 0 7 7 TRUE -0.03613033728667781 -0.037272162626254775 G1 Alveolar macrophages Alveolar macrophages D B Other Alveolar macrophages
DF4N DF4N_NO_w13 2495 1439 w13_DF4N_1704 DF4N_1704 TACCAGGGATCC FALSE Naive Naive-DF4N 3_Naive-DF4N 5161 DF4N_NO 3 Mac w13 DF4N_NO_w13 Route 0 0 NA 13 weeks	25 weeks NA NA NA TRUE FALSE 0 NA NA NA NA NA NA NA NA NA NA NA NA D Naive NA NA NA NA NA NA NA NA NA Unstimulated 0 2.845691382765531 0.9218436873747494 0 6 6 TRUE -0.044900856111542126 -0.015946250457756092 G1 Alveolar macrophages Alveolar macrophages D B Other Alveolar macrophages
DF4N DF4N_NO_w13 1272 796 w13_DF4N_1706 DF4N_1706 CTACAGATAAGT FALSE Naive Naive-DF4N 3_Naive-DF4N 2754 DF4N_NO 3 Mac w13 DF4N_NO_w13 Route 0 0 NA 13 weeks	25 weeks NA NA NA TRUE FALSE 0 NA NA NA NA NA NA NA NA NA NA NA NA D Naive NA NA NA NA NA NA NA NA NA Unstimulated 0.07861635220125787 4.245283018867925 0.9433962264150944 0 6 6 TRUE -0.05374676730867891 -0.06347499131511926 G1 Alveolar macrophages Alveolar macrophages D B Other Alveolar macrophages
DF4N DF4N_NO_w13 1964 1298 w13_DF4N_1707 DF4N_1707 CGGATTCCAAGT FALSE Naive Naive-DF4N 3_Naive-DF4N 4616 DF4N_NO 16 Mast w13 DF4N_NO_w13 Route 0 0 NA 13 weeks	25 weeks NA NA NA TRUE FALSE 0 NA NA NA NA NA NA NA NA NA NA NA NA D Naive NA NA NA NA NA NA NA NA NA Unstimulated 0.05091649694501018 3.971486761710794 0.9674134419551934 0 2 2 TRUE 0.04111880178018808 -0.10244539910770005 S Mast cells Mast cells D B Other Mast cells
DF4N DF4N_NO_w13 2260 1163 w13_DF4N_1708 DF4N_1708 CTGTAACCATTA FALSE Naive Naive-DF4N 3_Naive-DF4N 4702 DF4N_NO 3 Mac w13 DF4N_NO_w13 Route 0 0 NA 13 weeks	25 weeks NA NA NA TRUE FALSE 0 NA NA NA NA NA NA NA NA NA NA NA NA D Naive NA NA NA NA NA NA NA NA NA Unstimulated 0 3.8053097345132745 0.9292035398230089 0 6 6 TRUE -0.08502385935039214 0.02252910874642966 G2M Alveolar macrophages Alveolar macrophages D B Other Alveolar macrophages
DF4N DF4N_NO_w13 2279 1222 w13_DF4N_1709 DF4N_1709 GATCCATCCTAG FALSE Naive Naive-DF4N 3_Naive-DF4N 4973 DF4N_NO 3 Mac w13 DF4N_NO_w13 Route 0 0 NA 13 weeks	25 weeks NA NA NA TRUE FALSE 0 NA NA NA NA NA NA NA NA NA NA NA NA D Naive NA NA NA NA NA NA NA NA NA Unstimulated 0.04387889425186486 3.247038174637999 0.7898200965335673 0 2 2 TRUE -0.0760566266882167 -0.018583797630808162 G1 Mast cells Mast cells D B Other Mast cells
DF4N DF4N_NO_w13 60586 7045 w13_DF4N_171 DF4N_171 CCTGGGATACCN FALSE Naive Naive-DF4N 3_Naive-DF4N 126302 DF4N_NO 3 Mac w13 DF4N_NO_w13 Route 0 0 NA 13 weeks	25 weeks NA NA NA TRUE FALSE 0 NA NA NA NA NA NA NA NA NA NA NA NA D Naive NA NA NA NA NA NA NA NA NA Unstimulated 0.01485491697751956 3.2433235400917706 1.137226421945664 0 5 5 TRUE -0.06622719173558915 -0.055418940636817904 G1 Alveolar macrophages Alveolar macrophages D B Other Alveolar macrophages
DF4N DF4N_NO_w13 1989 1222 w13_DF4N_1710 DF4N_1710 CTAAGATGACGG FALSE Naive Naive-DF4N 3_Naive-DF4N 4410 DF4N_NO 3 Mac w13 DF4N_NO_w13 Route 0 0 NA 13 weeks	25 weeks NA NA NA TRUE FALSE 0 NA NA NA NA NA NA NA NA NA NA NA NA D Naive NA NA NA NA NA NA NA NA NA Unstimulated 0 3.3182503770739067 1.3574660633484164 0 2 2 TRUE -0.08268032219987599 -0.08680700213483211 G1 Mast cells Mast cells D B Other Mast cells
DF4N DF4N_NO_w13 1884 954 w13_DF4N_1713 DF4N_1713 CGTCCGACGAGG FALSE Naive Naive-DF4N 3_Naive-DF4N 4795 DF4N_NO 3 Mac w13 DF4N_NO_w13 Route 0 0 NA 13 weeks	25 weeks NA NA NA TRUE FALSE 0 NA NA NA NA NA NA NA NA NA NA NA NA D Naive NA NA NA NA NA NA NA NA NA Unstimulated 0 4.670912951167728 1.2738853503184715 3.0785562632696393 6 6 TRUE 0.024283827396556573 -0.019965899451013784 S Alveolar macrophages Alveolar macrophages D B Other Alveolar macrophages
DF4N DF4N_NO_w13 1703 1034 w13_DF4N_1714 DF4N_1714 GAAAGTCGGTTN FALSE Naive Naive-DF4N 3_Naive-DF4N 3360 DF4N_NO 3 Mac w13 DF4N_NO_w13 Route 0 0 NA 13 weeks	25 weeks NA NA NA TRUE FALSE 0 NA NA NA NA NA NA NA NA NA NA NA NA D Naive NA NA NA NA NA NA NA NA NA Unstimulated 0.05871990604815032 4.403992953611274 1.1156782149148563 0 6 6 TRUE -0.006944751588876183 -0.03639316711785907 G1 Alveolar macrophages Alveolar macrophages D B Other Alveolar macrophages
DF4N DF4N_NO_w13 1355 908 w13_DF4N_1715 DF4N_1715 CGTCCTTGAATA FALSE Naive Naive-DF4N 3_Naive-DF4N 3445 DF4N_NO 6 T w13 DF4N_NO_w13 Route 0 0 NA 13 weeks	25 weeks NA NA NA TRUE FALSE 0 NA NA NA NA NA NA NA NA NA NA NA NA D Naive NA NA NA NA NA NA NA NA NA Unstimulated 0 3.911439114391144 0.5166051660516605 0 12 12 TRUE 0.048309095491248774 0.004855858113363809 S T cells CD8+ T cells D B Other Effector CD8+ T cells
DF4N DF4N_NO_w13 1780 1004 w13_DF4N_1716 DF4N_1716 CTTAGACCGCTG FALSE Naive Naive-DF4N 3_Naive-DF4N 4041 DF4N_NO 3 Mac w13 DF4N_NO_w13 Route 0 0 NA 13 weeks	25 weeks NA NA NA TRUE FALSE 0 NA NA NA NA NA NA NA NA NA NA NA NA D Naive NA NA NA NA NA NA NA NA NA Unstimulated 0.05617977528089888 5.224719101123595 0.8426966292134831 0 6 6 TRUE -0.033332778510480075 -0.08041877512922375 G1 Alveolar macrophages Alveolar macrophages D B Other Alveolar macrophages
DF4N DF4N_NO_w13 2675 1483 w13_DF4N_1717 DF4N_1717 GTGGGATTCTTN FALSE Naive Naive-DF4N 3_Naive-DF4N 5105 DF4N_NO 3 Mac w13 DF4N_NO_w13 Route 0 0 NA 13 weeks	25 weeks NA NA NA TRUE FALSE 0 NA NA NA NA NA NA NA NA NA NA NA NA D Naive NA NA NA NA NA NA NA NA NA Unstimulated 0 2.803738317757009 1.2336448598130842 0 6 6 TRUE -0.010063433722051998 -0.013015115324111481 G1 Alveolar macrophages Alveolar macrophages D B Other Alveolar macrophages
DF4N DF4N_NO_w13 2175 1111 w13_DF4N_1718 DF4N_1718 GTTAACCCAGGA FALSE Naive Naive-DF4N 3_Naive-DF4N 4438 DF4N_NO 3 Mac w13 DF4N_NO_w13 Route 0 0 NA 13 weeks	25 weeks NA NA NA TRUE FALSE 0 NA NA NA NA NA NA NA NA NA NA NA NA D Naive NA NA NA NA NA NA NA NA NA Unstimulated 0 3.67816091954023 1.1954022988505748 0 6 6 TRUE 0.06258618147409366 -0.04154631704455556 S Alveolar macrophages Alveolar macrophages D B Other Alveolar macrophages
DF4N DF4N_NO_w13 2332 1428 w13_DF4N_1719 DF4N_1719 AGGAGCTGCTAA FALSE Naive Naive-DF4N 3_Naive-DF4N 4282 DF4N_NO 5 T w13 DF4N_NO_w13 Route 0 0 NA 13 weeks	25 weeks NA NA NA TRUE FALSE 0 NA NA NA NA NA NA NA NA NA NA NA NA D Naive NA NA NA NA NA NA NA NA NA Unstimulated 0 3.173241852487135 0.7289879931389366 0 12 12 TRUE 0.034692655668642824 0.10049896786651405 G2M T cells CD4+ T cells D B Other IFN-activated CD4+ T cells
DF4N DF4N_NO_w13 1975 1101 w13_DF4N_1721 DF4N_1721 TGGCGGTGGAGT FALSE Naive Naive-DF4N 3_Naive-DF4N 3859 DF4N_NO 3 Mac w13 DF4N_NO_w13 Route 0 0 NA 13 weeks	25 weeks NA NA NA TRUE FALSE 0 NA NA NA NA NA NA NA NA NA NA NA NA D Naive NA NA NA NA NA NA NA NA NA Unstimulated 0 2.632911392405063 1.3164556962025316 0 6 6 TRUE -0.03943687834458285 -0.06384680476872534 G1 Alveolar macrophages Alveolar macrophages D B Other Alveolar macrophages
DF4N DF4N_NO_w13 2254 1121 w13_DF4N_1723 DF4N_1723 CAGGTGCGCCCN FALSE Naive Naive-DF4N 3_Naive-DF4N 5059 DF4N_NO 3 Mac w13 DF4N_NO_w13 Route 0 0 NA 13 weeks	25 weeks NA NA NA TRUE FALSE 0 NA NA NA NA NA NA NA NA NA NA NA NA D Naive NA NA NA NA NA NA NA NA NA Unstimulated 0 4.747116237799467 0.8429458740017746 0 6 6 TRUE -0.0251251389005371 -0.03181877256042892 G1 Alveolar macrophages Alveolar macrophages D B Other Alveolar macrophages
DF4N DF4N_NO_w13 1987 1161 w13_DF4N_1724 DF4N_1724 GTAGAGCCGCTN FALSE Naive Naive-DF4N 3_Naive-DF4N 4649 DF4N_NO 3 Mac w13 DF4N_NO_w13 Route 0 0 NA 13 weeks	25 weeks NA NA NA TRUE FALSE 0 NA NA NA NA NA NA NA NA NA NA NA NA D Naive NA NA NA NA NA NA NA NA NA Unstimulated 0 3.6738802214393558 1.2581781580271767 0 6 6 TRUE 0.11181384364059896 -0.07645214679076008 S Alveolar macrophages Alveolar macrophages D B Other Alveolar macrophages
DF4N DF4N_NO_w13 1339 964 w13_DF4N_1725 DF4N_1725 ACATACAAATCC FALSE Naive Naive-DF4N 3_Naive-DF4N 3363 DF4N_NO 3 Mac w13 DF4N_NO_w13 Route 0 0 NA 13 weeks	25 weeks NA NA NA TRUE FALSE 0 NA NA NA NA NA NA NA NA NA NA NA NA D Naive NA NA NA NA NA NA NA NA NA Unstimulated 0 0.5227781926811054 0.8961911874533234 0 6 6 TRUE -0.05830488359796349 -0.016689692392164487 G1 Alveolar macrophages Alveolar macrophages D B Other Alveolar macrophages
DF4N DF4N_NO_w13 1580 768 w13_DF4N_1726 DF4N_1726 TACGGCCCGTGA FALSE Naive Naive-DF4N 3_Naive-DF4N 3989 DF4N_NO 26 Neutrophils w13 DF4N_NO_w13 Route 0 0 NA 13 weeks	25 weeks NA NA NA TRUE FALSE 0 NA NA NA NA NA NA NA NA NA NA NA NA D Naive NA NA NA NA NA NA NA NA NA Unstimulated 0 0.37974683544303794 0.31645569620253167 0 14 14 TRUE -0.010077772516006916 0.030010176816357904 G2M Neutrophils Neutrophils D B Other Neutrophils
DF4N DF4N_NO_w13 2548 1357 w13_DF4N_1729 DF4N_1729 TGCCCTTGTTAG FALSE Naive Naive-DF4N 3_Naive-DF4N 5344 DF4N_NO 3 Mac w13 DF4N_NO_w13 Route 0 0 NA 13 weeks	25 weeks NA NA NA TRUE FALSE 0 NA NA NA NA NA NA NA NA NA NA NA NA D Naive NA NA NA NA NA NA NA NA NA Unstimulated 0 3.7284144427001573 1.0596546310832025 0 5 5 TRUE 0.017850561298868375 -0.05293043540732188 S Alveolar macrophages Alveolar macrophages D B Other Alveolar macrophages
DF4N DF4N_NO_w13 1563 904 w13_DF4N_1730 DF4N_1730 CCGACCAGCATC FALSE Naive Naive-DF4N 3_Naive-DF4N 3250 DF4N_NO 23 B w13 DF4N_NO_w13 Route 0 0 NA 13 weeks	25 weeks NA NA NA TRUE FALSE 0 NA NA NA NA NA NA NA NA NA NA NA NA D Naive NA NA NA NA NA NA NA NA NA Unstimulated 0 3.6468330134357005 0.9596928982725527 0 11 11 TRUE -0.06171370197630965 -0.06941055714032361 G1 B cells B cells D B Other B cells
DF4N DF4N_NO_w13 2157 1357 w13_DF4N_1733 DF4N_1733 CAAGCCTGCCTT FALSE Naive Naive-DF4N 3_Naive-DF4N 4958 DF4N_NO 3 Mac w13 DF4N_NO_w13 Route 0 0 NA 13 weeks	25 weeks NA NA NA TRUE FALSE 0 NA NA NA NA NA NA NA NA NA NA NA NA D Naive NA NA NA NA NA NA NA NA NA Unstimulated 0 3.3843300880853038 0.7417709782104774 0 6 6 TRUE 0.06963594447135482 -0.05943709148759419 S Alveolar macrophages Alveolar macrophages D B Other Alveolar macrophages
DF4N DF4N_NO_w13 2455 1319 w13_DF4N_1736 DF4N_1736 TCTATGGTATTA FALSE Naive Naive-DF4N 3_Naive-DF4N 4324 DF4N_NO 3 Mac w13 DF4N_NO_w13 Route 0 0 NA 13 weeks	25 weeks NA NA NA TRUE FALSE 0 NA NA NA NA NA NA NA NA NA NA NA NA D Naive NA NA NA NA NA NA NA NA NA Unstimulated 0.04073319755600815 2.4439918533604885 1.0997963340122199 0 6 6 TRUE -0.03849398638907828 -0.01755992362461444 G1 Alveolar macrophages Alveolar macrophages D B Other Alveolar macrophages
DF4N DF4N_NO_w13 1394 833 w13_DF4N_1738 DF4N_1738 CGTGTAAGGAAC FALSE Naive Naive-DF4N 3_Naive-DF4N 3289 DF4N_NO 3 Mac w13 DF4N_NO_w13 Route 0 0 NA 13 weeks	25 weeks NA NA NA TRUE FALSE 0 NA NA NA NA NA NA NA NA NA NA NA NA D Naive NA NA NA NA NA NA NA NA NA Unstimulated 0 4.806312769010043 1.362984218077475 0 6 6 TRUE 0.012868303595988444 0.01045154383865407 S Alveolar macrophages Alveolar macrophages D B Other Alveolar macrophages
DF4N DF4N_NO_w13 1625 1018 w13_DF4N_1739 DF4N_1739 CATTTAGTGGGG FALSE Naive Naive-DF4N 3_Naive-DF4N 3247 DF4N_NO 3 Mac w13 DF4N_NO_w13 Route 0 0 NA 13 weeks	25 weeks NA NA NA TRUE FALSE 0 NA NA NA NA NA NA NA NA NA NA NA NA D Naive NA NA NA NA NA NA NA NA NA Unstimulated 0 2.830769230769231 1.6 0 6 6 TRUE -0.01124387940810332 -0.04808261772313201 G1 Alveolar macrophages Alveolar macrophages D B Other Alveolar macrophages
DF4N DF4N_NO_w13 61939 7189 w13_DF4N_174 DF4N_174 ATGCTGGACAAC FALSE Naive Naive-DF4N 3_Naive-DF4N 121111 DF4N_NO 3 Mac w13 DF4N_NO_w13 Route 0 0 NA 13 weeks	25 weeks NA NA NA TRUE FALSE 0 NA NA NA NA NA NA NA NA NA NA NA NA D Naive NA NA NA NA NA NA NA NA NA Unstimulated 0.011301441741067824 3.109510970470947 1.3771614007329793 0.0016144916772954036 5 5 TRUE -0.014707419990810155 -0.03871535198281588 G1 Alveolar macrophages Alveolar macrophages D B Other Alveolar macrophages
DF4N DF4N_NO_w13 2478 1252 w13_DF4N_1740 DF4N_1740 ACCCCTCGCGCC FALSE Naive Naive-DF4N 3_Naive-DF4N 5149 DF4N_NO 3 Mac w13 DF4N_NO_w13 Route 0 0 NA 13 weeks	25 weeks NA NA NA TRUE FALSE 0 NA NA NA NA NA NA NA NA NA NA NA NA D Naive NA NA NA NA NA NA NA NA NA Unstimulated 0.04035512510088781 5.246166263115415 0.9281678773204196 0 6 6 TRUE -0.031966948279777405 0.010006258580307903 G2M Alveolar macrophages Alveolar macrophages D B Other Alveolar macrophages
DF4N DF4N_NO_w13 2514 1382 w13_DF4N_1741 DF4N_1741 TACCCTCCCGGC FALSE Naive Naive-DF4N 3_Naive-DF4N 4983 DF4N_NO 3 Mac w13 DF4N_NO_w13 Route 0 0 NA 13 weeks	25 weeks NA NA NA TRUE FALSE 0 NA NA NA NA NA NA NA NA NA NA NA NA D Naive NA NA NA NA NA NA NA NA NA Unstimulated 0 3.261734287987271 0.9546539379474941 0 6 6 TRUE 0.007305919491924287 -0.012789650553562307 S Alveolar macrophages Alveolar macrophages D B Other Alveolar macrophages
DF4N DF4N_NO_w13 1755 963 w13_DF4N_1742 DF4N_1742 ATACGCATTACG FALSE Naive Naive-DF4N 3_Naive-DF4N 3968 DF4N_NO 3 Mac w13 DF4N_NO_w13 Route 0 0 NA 13 weeks	25 weeks NA NA NA TRUE FALSE 0 NA NA NA NA NA NA NA NA NA NA NA NA D Naive NA NA NA NA NA NA NA NA NA Unstimulated 0.11396011396011395 2.9629629629629632 1.2535612535612535 0 6 6 TRUE -0.0633493523637173 -0.03620294451214857 G1 Alveolar macrophages Alveolar macrophages D B Other Alveolar macrophages
DF4N DF4N_NO_w13 1848 1043 w13_DF4N_1743 DF4N_1743 TGGTGCTGGCAN FALSE Naive Naive-DF4N 3_Naive-DF4N 3939 DF4N_NO 3 Mac w13 DF4N_NO_w13 Route 0 0 NA 13 weeks	25 weeks NA NA NA TRUE FALSE 0 NA NA NA NA NA NA NA NA NA NA NA NA D Naive NA NA NA NA NA NA NA NA NA Unstimulated 0 2.380952380952381 1.5151515151515151 0 6 6 TRUE -0.07805417424573009 -0.010560380501494653 G1 Alveolar macrophages Alveolar macrophages D B Other Alveolar macrophages
DF4N DF4N_NO_w13 2422 1430 w13_DF4N_1744 DF4N_1744 TGCTGATTCGAA FALSE Naive Naive-DF4N 3_Naive-DF4N 4838 DF4N_NO 3 Mac w13 DF4N_NO_w13 Route 0 0 NA 13 weeks	25 weeks NA NA NA TRUE FALSE 0 NA NA NA NA NA NA NA NA NA NA NA NA D Naive NA NA NA NA NA NA NA NA NA Unstimulated 0 2.477291494632535 0.9496284062758051 0 3 3 TRUE 0.03505983210810547 0.2255394295161668 G2M Cycling cells Cycling cells D B Other Cycling alveolar macrophages
DF4N DF4N_NO_w13 2624 1607 w13_DF4N_1745 DF4N_1745 CGCATTTGGTTA FALSE Naive Naive-DF4N 3_Naive-DF4N 5012 DF4N_NO 23 B w13 DF4N_NO_w13 Route 0 0 NA 13 weeks	25 weeks NA NA NA TRUE FALSE 0 NA NA NA NA NA NA NA NA NA NA NA NA D Naive NA NA NA NA NA NA NA NA NA Unstimulated 0.038109756097560975 4.2682926829268295 0.9527439024390244 0.038109756097560975 11 11 TRUE 0.08598880479691874 -0.014247331416349318 S B cells B cells D B Other B cells
DF4N DF4N_NO_w13 2004 1114 w13_DF4N_1746 DF4N_1746 AGGCTTAGAGGT FALSE Naive Naive-DF4N 3_Naive-DF4N 4121 DF4N_NO 3 Mac w13 DF4N_NO_w13 Route 0 0 NA 13 weeks	25 weeks NA NA NA TRUE FALSE 0 NA NA NA NA NA NA NA NA NA NA NA NA D Naive NA NA NA NA NA NA NA NA NA Unstimulated 0 2.245508982035928 1.1976047904191618 0.499001996007984 6 6 TRUE -0.027937610644266662 -0.046343026887070475 G1 Alveolar macrophages Alveolar macrophages D B Other Alveolar macrophages
DF4N DF4N_NO_w13 1513 989 w13_DF4N_1747 DF4N_1747 GCCAAACGAGTC FALSE Naive Naive-DF4N 3_Naive-DF4N 3891 DF4N_NO 3 Mac w13 DF4N_NO_w13 Route 0 0 NA 13 weeks	25 weeks NA NA NA TRUE FALSE 0 NA NA NA NA NA NA NA NA NA NA NA NA D Naive NA NA NA NA NA NA NA NA NA Unstimulated 0.06609385327164573 2.842035690680767 0.9253139458030404 0 6 6 TRUE -0.012081735347333089 0.02373466900599573 G2M Alveolar macrophages Alveolar macrophages D B Other Alveolar macrophages
DF4N DF4N_NO_w13 51578 7075 w13_DF4N_175 DF4N_175 CGGGTATCGCCT FALSE Naive Naive-DF4N 3_Naive-DF4N 123281 DF4N_NO 3 Mac w13 DF4N_NO_w13 Route 0 0 NA 13 weeks	25 weeks NA NA NA TRUE FALSE 0 NA NA NA NA NA NA NA NA NA NA NA NA D Naive NA NA NA NA NA NA NA NA NA Unstimulated 0.031020977936329443 2.516576835084726 1.163286672612354 0 5 5 TRUE -0.05965680089504308 -0.04563855932251738 G1 Alveolar macrophages Alveolar macrophages D B Other Alveolar macrophages
DF4N DF4N_NO_w13 1722 1145 w13_DF4N_1750 DF4N_1750 AAACTTCAAAGG FALSE Naive Naive-DF4N 3_Naive-DF4N 3384 DF4N_NO 3 Mac w13 DF4N_NO_w13 Route 0 0 NA 13 weeks	25 weeks NA NA NA TRUE FALSE 0 NA NA NA NA NA NA NA NA NA NA NA NA D Naive NA NA NA NA NA NA NA NA NA Unstimulated 0 3.368176538908246 0.9872241579558653 0 3 3 TRUE 0.014555676970496229 -0.0850134643036768 S Cycling cells Cycling cells D B Other Cycling alveolar macrophages
DF4N DF4N_NO_w13 1000 733 w13_DF4N_1751 DF4N_1751 CCCAATTTCGTT FALSE Naive Naive-DF4N 3_Naive-DF4N 2335 DF4N_NO 3 Mac w13 DF4N_NO_w13 Route 0 0 NA 13 weeks	25 weeks NA NA NA TRUE FALSE 0 NA NA NA NA NA NA NA NA NA NA NA NA D Naive NA NA NA NA NA NA NA NA NA Unstimulated 0.1 1.7000000000000002 0.8 0 6 6 TRUE -0.06820944203646974 -0.056072680368964845 G1 Alveolar macrophages Alveolar macrophages D B Other Alveolar macrophages
DF4N DF4N_NO_w13 1969 1037 w13_DF4N_1752 DF4N_1752 AGTGAATGAGAG FALSE Naive Naive-DF4N 3_Naive-DF4N 4146 DF4N_NO 3 Mac w13 DF4N_NO_w13 Route 0 0 NA 13 weeks	25 weeks NA NA NA TRUE FALSE 0 NA NA NA NA NA NA NA NA NA NA NA NA D Naive NA NA NA NA NA NA NA NA NA Unstimulated 0 3.605891315388522 0.7618080243778568 0 6 6 TRUE -0.037854059445356955 -0.024745161583248756 G1 Alveolar macrophages Alveolar macrophages D B Other Alveolar macrophages
DF4N DF4N_NO_w13 2521 1251 w13_DF4N_1753 DF4N_1753 GCCTTCTTAGAT FALSE Naive Naive-DF4N 3_Naive-DF4N 5293 DF4N_NO 3 Mac w13 DF4N_NO_w13 Route 0 0 NA 13 weeks	25 weeks NA NA NA TRUE FALSE 0 NA NA NA NA NA NA NA NA NA NA NA NA D Naive NA NA NA NA NA NA NA NA NA Unstimulated 0.07933359777865927 4.085680285600952 1.0313367711225703 0 6 6 TRUE -0.07538872357816885 -0.0021257813226050054 G1 Alveolar macrophages Alveolar macrophages D B Other Alveolar macrophages
DF4N DF4N_NO_w13 2242 1185 w13_DF4N_1754 DF4N_1754 CATCTATCTCCC FALSE Naive Naive-DF4N 3_Naive-DF4N 4909 DF4N_NO 3 Mac w13 DF4N_NO_w13 Route 0 0 NA 13 weeks	25 weeks NA NA NA TRUE FALSE 0 NA NA NA NA NA NA NA NA NA NA NA NA D Naive NA NA NA NA NA NA NA NA NA Unstimulated 0 4.861730597680642 1.471900089206066 0 6 6 TRUE -0.0882605847696051 0.024453633605024283 G2M Alveolar macrophages Alveolar macrophages D B Other Alveolar macrophages
DF4N DF4N_NO_w13 1558 992 w13_DF4N_1755 DF4N_1755 AGCACTCAATCG FALSE Naive Naive-DF4N 3_Naive-DF4N 3270 DF4N_NO 3 Mac w13 DF4N_NO_w13 Route 0 0 NA 13 weeks	25 weeks NA NA NA TRUE FALSE 0 NA NA NA NA NA NA NA NA NA NA NA NA D Naive NA NA NA NA NA NA NA NA NA Unstimulated 0 2.952503209242619 1.3478818998716302 0 6 6 TRUE -0.011146778379043376 -0.08288747769579222 G1 Alveolar macrophages Alveolar macrophages D B Other Alveolar macrophages
DF4N DF4N_NO_w13 2239 1395 w13_DF4N_1756 DF4N_1756 AGAACTCTTGGN FALSE Naive Naive-DF4N 3_Naive-DF4N 4211 DF4N_NO 3 Mac w13 DF4N_NO_w13 Route 0 0 NA 13 weeks	25 weeks NA NA NA TRUE FALSE 0 NA NA NA NA NA NA NA NA NA NA NA NA D Naive NA NA NA NA NA NA NA NA NA Unstimulated 0 2.3671281822242074 1.2952210808396605 0 6 6 TRUE -0.028327875168871072 -0.02960077611387809 G1 Alveolar macrophages Alveolar macrophages D B Other Alveolar macrophages
DF4N DF4N_NO_w13 1998 1183 w13_DF4N_1757 DF4N_1757 CTGGTCAAACGC FALSE Naive Naive-DF4N 3_Naive-DF4N 4133 DF4N_NO 3 Mac w13 DF4N_NO_w13 Route 0 0 NA 13 weeks	25 weeks NA NA NA TRUE FALSE 0 NA NA NA NA NA NA NA NA NA NA NA NA D Naive NA NA NA NA NA NA NA NA NA Unstimulated 0 4.654654654654655 1.5015015015015014 0.050050050050050046 6 6 TRUE 0.07995743726070574 -0.014052945494985467 S Alveolar macrophages Alveolar macrophages D B Other Alveolar macrophages
DF4N DF4N_NO_w13 2166 1251 w13_DF4N_1759 DF4N_1759 TCCGCTGCGATG FALSE Naive Naive-DF4N 3_Naive-DF4N 4606 DF4N_NO 3 Mac w13 DF4N_NO_w13 Route 0 0 NA 13 weeks	25 weeks NA NA NA TRUE FALSE 0 NA NA NA NA NA NA NA NA NA NA NA NA D Naive NA NA NA NA NA NA NA NA NA Unstimulated 0.09233610341643582 1.3388734995383196 1.477377654662973 0 6 6 TRUE -0.06672698252484595 0.045925456806990644 G2M Alveolar macrophages Alveolar macrophages D B Other Alveolar macrophages
DF4N DF4N_NO_w13 60149 7217 w13_DF4N_176 DF4N_176 GGCTTACGAAGT FALSE Naive Naive-DF4N 3_Naive-DF4N 125835 DF4N_NO 3 Mac w13 DF4N_NO_w13 Route 0 0 NA 13 weeks	25 weeks NA NA NA TRUE FALSE 0 NA NA NA NA NA NA NA NA NA NA NA NA D Naive NA NA NA NA NA NA NA NA NA Unstimulated 0.01995045636668939 3.3433639794510297 0.9592844436316481 0 5 5 TRUE -0.06975724516022012 -0.07904034884086435 G1 Alveolar macrophages Alveolar macrophages D B Other Alveolar macrophages
DF4N DF4N_NO_w13 2467 1292 w13_DF4N_1760 DF4N_1760 ATCCACCCCCAG FALSE Naive Naive-DF4N 3_Naive-DF4N 4801 DF4N_NO 3 Mac w13 DF4N_NO_w13 Route 0 0 NA 13 weeks	25 weeks NA NA NA TRUE FALSE 0 NA NA NA NA NA NA NA NA NA NA NA NA D Naive NA NA NA NA NA NA NA NA NA Unstimulated 0 3.121199837859749 1.256586947709769 0 6 6 TRUE 0.057728613007773176 -0.023347362463244703 S Alveolar macrophages Alveolar macrophages D B Other Alveolar macrophages
DF4N DF4N_NO_w13 2651 1314 w13_DF4N_1761 DF4N_1761 ATCATTCTCATG FALSE Naive Naive-DF4N 3_Naive-DF4N 5024 DF4N_NO 3 Mac w13 DF4N_NO_w13 Route 0 0 NA 13 weeks	25 weeks NA NA NA TRUE FALSE 0 NA NA NA NA NA NA NA NA NA NA NA NA D Naive NA NA NA NA NA NA NA NA NA Unstimulated 0.1131648434552999 3.4326669181440965 0.7544322897019993 0 6 6 TRUE -0.07260811930891034 0.06294711672653466 G2M Alveolar macrophages Alveolar macrophages D B Other Alveolar macrophages
DF4N DF4N_NO_w13 2021 1255 w13_DF4N_1762 DF4N_1762 TTCCCTGCGCGG FALSE Naive Naive-DF4N 3_Naive-DF4N 4428 DF4N_NO 3 Mac w13 DF4N_NO_w13 Route 0 0 NA 13 weeks	25 weeks NA NA NA TRUE FALSE 0 NA NA NA NA NA NA NA NA NA NA NA NA D Naive NA NA NA NA NA NA NA NA NA Unstimulated 0 2.276100940128649 0.9401286491835725 0 6 6 TRUE -0.03656988547193343 -0.011342151463468744 G1 Alveolar macrophages Alveolar macrophages D B Other Alveolar macrophages
DF4N DF4N_NO_w13 1696 959 w13_DF4N_1763 DF4N_1763 CTATCCTCGGGG FALSE Naive Naive-DF4N 3_Naive-DF4N 4064 DF4N_NO 3 Mac w13 DF4N_NO_w13 Route 0 0 NA 13 weeks	25 weeks NA NA NA TRUE FALSE 0 NA NA NA NA NA NA NA NA NA NA NA NA D Naive NA NA NA NA NA NA NA NA NA Unstimulated 0 3.125 1.2971698113207548 0 6 6 TRUE -0.013146429316773567 0.07175649144022979 G2M Alveolar macrophages Alveolar macrophages D B Other Alveolar macrophages
DF4N DF4N_NO_w13 1784 1166 w13_DF4N_1765 DF4N_1765 TCGTAGCTCTCN FALSE Naive Naive-DF4N 3_Naive-DF4N 4452 DF4N_NO 5 T w13 DF4N_NO_w13 Route 0 0 NA 13 weeks	25 weeks NA NA NA TRUE FALSE 0 NA NA NA NA NA NA NA NA NA NA NA NA D Naive NA NA NA NA NA NA NA NA NA Unstimulated 0 3.6995515695067267 1.4573991031390134 0 12 12 TRUE 0.04710271984710076 0.0920296837337058 G2M T cells CD8+ T cells D B Other IL2RA+ CD8+ T cells
DF4N DF4N_NO_w13 2172 1321 w13_DF4N_1766 DF4N_1766 GTACGATGGAGC FALSE Naive Naive-DF4N 3_Naive-DF4N 4376 DF4N_NO 6 T w13 DF4N_NO_w13 Route 0 0 NA 13 weeks	25 weeks NA NA NA TRUE FALSE 0 NA NA NA NA NA NA NA NA NA NA NA NA D Naive NA NA NA NA NA NA NA NA NA Unstimulated 0 7.458563535911603 1.1970534069981584 0 12 12 TRUE -0.017328015658658935 -0.025640240449936957 G1 T cells CD8+ T cells D B Other Effector CD8+ T cells
DF4N DF4N_NO_w13 1728 998 w13_DF4N_1768 DF4N_1768 GACAATATTCGA FALSE Naive Naive-DF4N 3_Naive-DF4N 3536 DF4N_NO 3 Mac w13 DF4N_NO_w13 Route 0 0 NA 13 weeks	25 weeks NA NA NA TRUE FALSE 0 NA NA NA NA NA NA NA NA NA NA NA NA D Naive NA NA NA NA NA NA NA NA NA Unstimulated 0 3.125 1.0416666666666665 0 6 6 TRUE -0.013944390112510516 0.04209194677926992 G2M Alveolar macrophages Alveolar macrophages D B Other Alveolar macrophages
DF4N DF4N_NO_w13 2189 1276 w13_DF4N_1769 DF4N_1769 GCAATCTCATAA FALSE Naive Naive-DF4N 3_Naive-DF4N 4405 DF4N_NO 19 T w13 DF4N_NO_w13 Route 0 0 NA 13 weeks	25 weeks NA NA NA TRUE FALSE 0 NA NA NA NA NA NA NA NA NA NA NA NA D Naive NA NA NA NA NA NA NA NA NA Unstimulated 0.09136592051164916 11.87756966651439 1.0963910461397899 0 13 13 TRUE -0.05992703325024045 -0.027167564781376163 G1 NK cells NK cells D B Other NK cells
DF4N DF4N_NO_w13 2180 1239 w13_DF4N_1771 DF4N_1771 GCAAAATTTTCA FALSE Naive Naive-DF4N 3_Naive-DF4N 4476 DF4N_NO 3 Mac w13 DF4N_NO_w13 Route 0 0 NA 13 weeks	25 weeks NA NA NA TRUE FALSE 0 NA NA NA NA NA NA NA NA NA NA NA NA D Naive NA NA NA NA NA NA NA NA NA Unstimulated 0.09174311926605505 2.7522935779816518 0.871559633027523 0 14 14 TRUE -0.07329946010563172 -0.08920657292743255 G1 Neutrophils Neutrophils D B Other Neutrophils
DF4N DF4N_NO_w13 2049 1224 w13_DF4N_1772 DF4N_1772 CACCGCCATGGN FALSE Naive Naive-DF4N 3_Naive-DF4N 4472 DF4N_NO 3 Mac w13 DF4N_NO_w13 Route 0 0 NA 13 weeks	25 weeks NA NA NA TRUE FALSE 0 NA NA NA NA NA NA NA NA NA NA NA NA D Naive NA NA NA NA NA NA NA NA NA Unstimulated 0 3.7579306979014153 1.5129331381161544 0 6 6 TRUE -0.026078823264814928 -0.05259010523957837 G1 Alveolar macrophages Alveolar macrophages D B Other Alveolar macrophages
DF4N DF4N_NO_w13 2258 1111 w13_DF4N_1775 DF4N_1775 GCTAGTAGAGGT FALSE Naive Naive-DF4N 3_Naive-DF4N 4929 DF4N_NO 3 Mac w13 DF4N_NO_w13 Route 0 0 NA 13 weeks	25 weeks NA NA NA TRUE FALSE 0 NA NA NA NA NA NA NA NA NA NA NA NA D Naive NA NA NA NA NA NA NA NA NA Unstimulated 0 4.561558901682905 1.2400354295837024 0 6 6 TRUE -0.00920131105626576 -0.04085654739654038 G1 Alveolar macrophages Alveolar macrophages D B Other Alveolar macrophages
DF4N DF4N_NO_w13 2229 1091 w13_DF4N_1776 DF4N_1776 ACCGTAGCTCCT FALSE Naive Naive-DF4N 3_Naive-DF4N 4885 DF4N_NO 3 Mac w13 DF4N_NO_w13 Route 0 0 NA 13 weeks	25 weeks NA NA NA TRUE FALSE 0 NA NA NA NA NA NA NA NA NA NA NA NA D Naive NA NA NA NA NA NA NA NA NA Unstimulated 0 3.275011215791835 0.8524001794526694 0 6 6 TRUE -0.07725832477896603 0.04827121066386933 G2M Alveolar macrophages Alveolar macrophages D B Other Alveolar macrophages
DF4N DF4N_NO_w13 1636 1050 w13_DF4N_1777 DF4N_1777 TAACCTACGAAN FALSE Naive Naive-DF4N 3_Naive-DF4N 3616 DF4N_NO 3 Mac w13 DF4N_NO_w13 Route 0 0 NA 13 weeks	25 weeks NA NA NA TRUE FALSE 0 NA NA NA NA NA NA NA NA NA NA NA NA D Naive NA NA NA NA NA NA NA NA NA Unstimulated 0 3.4229828850855744 0.8557457212713936 0 6 6 TRUE -0.018112082235682066 -0.07443394093808926 G1 Alveolar macrophages Alveolar macrophages D B Other Alveolar macrophages
DF4N DF4N_NO_w13 1652 1054 w13_DF4N_1778 DF4N_1778 TACAGCAACTAG FALSE Naive Naive-DF4N 3_Naive-DF4N 3436 DF4N_NO 3 Mac w13 DF4N_NO_w13 Route 0 0 NA 13 weeks	25 weeks NA NA NA TRUE FALSE 0 NA NA NA NA NA NA NA NA NA NA NA NA D Naive NA NA NA NA NA NA NA NA NA Unstimulated 0 4.418886198547216 1.331719128329298 0 6 6 TRUE -0.019337990165437177 -0.031359023873524204 G1 Alveolar macrophages Alveolar macrophages D B Other Alveolar macrophages
DF4N DF4N_NO_w13 2634 1410 w13_DF4N_1779 DF4N_1779 TCTCTTTCAAAG FALSE Naive Naive-DF4N 3_Naive-DF4N 5028 DF4N_NO 3 Mac w13 DF4N_NO_w13 Route 0 0 NA 13 weeks	25 weeks NA NA NA TRUE FALSE 0 NA NA NA NA NA NA NA NA NA NA NA NA D Naive NA NA NA NA NA NA NA NA NA Unstimulated 0.037965072133637055 2.6955201214882307 0.683371298405467 0 5 5 TRUE -0.0683922910316806 -0.03789674372088855 G1 Alveolar macrophages Alveolar macrophages D B Other Alveolar macrophages
DF4N DF4N_NO_w13 1601 989 w13_DF4N_1780 DF4N_1780 CAATGGGAAGCT FALSE Naive Naive-DF4N 3_Naive-DF4N 3596 DF4N_NO 3 Mac w13 DF4N_NO_w13 Route 0 0 NA 13 weeks	25 weeks NA NA NA TRUE FALSE 0 NA NA NA NA NA NA NA NA NA NA NA NA D Naive NA NA NA NA NA NA NA NA NA Unstimulated 0.06246096189881324 2.4984384759525295 0.9993753903810119 0 6 6 TRUE -0.07071587010042582 -0.022434404870417063 G1 Alveolar macrophages Alveolar macrophages D B Other Alveolar macrophages
DF4N DF4N_NO_w13 2730 1540 w13_DF4N_1781 DF4N_1781 ACTTGACCAAAT FALSE Naive Naive-DF4N 3_Naive-DF4N 5102 DF4N_NO 3 Mac w13 DF4N_NO_w13 Route 0 0 NA 13 weeks	25 weeks NA NA NA TRUE FALSE 0 NA NA NA NA NA NA NA NA NA NA NA NA D Naive NA NA NA NA NA NA NA NA NA Unstimulated 0.10989010989010989 3.076923076923077 1.5018315018315018 0 5 5 TRUE 0.03446803249936173 -0.010508667932813423 S Alveolar macrophages Alveolar macrophages D B Other Alveolar macrophages
DF4N DF4N_NO_w13 2167 1414 w13_DF4N_1782 DF4N_1782 CTAGCTGTCCNN FALSE Naive Naive-DF4N 3_Naive-DF4N 4441 DF4N_NO 5 T w13 DF4N_NO_w13 Route 0 0 NA 13 weeks	25 weeks NA NA NA TRUE FALSE 0 NA NA NA NA NA NA NA NA NA NA NA NA D Naive NA NA NA NA NA NA NA NA NA Unstimulated 0 5.814490078449469 1.1536686663590217 0 12 12 TRUE 0.007012379653470055 0.0067263592572394115 S T cells CD4+ T cells D B Other IFN-activated CD4+ T cells
DF4N DF4N_NO_w13 2403 1241 w13_DF4N_1783 DF4N_1783 GGATTCCTCGTT FALSE Naive Naive-DF4N 3_Naive-DF4N 4705 DF4N_NO 3 Mac w13 DF4N_NO_w13 Route 0 0 NA 13 weeks	25 weeks NA NA NA TRUE FALSE 0 NA NA NA NA NA NA NA NA NA NA NA NA D Naive NA NA NA NA NA NA NA NA NA Unstimulated 0 3.537245110278818 0.8739076154806492 0 6 6 TRUE -0.030749157991683478 -0.07665518463218639 G1 Alveolar macrophages Alveolar macrophages D B Other Alveolar macrophages
DF4N DF4N_NO_w13 2055 1336 w13_DF4N_1784 DF4N_1784 CTATGGTTCCAC FALSE Naive Naive-DF4N 3_Naive-DF4N 4397 DF4N_NO 3 Mac w13 DF4N_NO_w13 Route 0 0 NA 13 weeks	25 weeks NA NA NA TRUE FALSE 0 NA NA NA NA NA NA NA NA NA NA NA NA D Naive NA NA NA NA NA NA NA NA NA Unstimulated 0 2.18978102189781 1.0218978102189782 0 5 5 TRUE -0.04357960122197815 -0.0507749734638721 G1 Alveolar macrophages Alveolar macrophages D B Other Alveolar macrophages
DF4N DF4N_NO_w13 2063 1145 w13_DF4N_1785 DF4N_1785 TCACCACTTGCC FALSE Naive Naive-DF4N 3_Naive-DF4N 4520 DF4N_NO 3 Mac w13 DF4N_NO_w13 Route 0 0 NA 13 weeks	25 weeks NA NA NA TRUE FALSE 0 NA NA NA NA NA NA NA NA NA NA NA NA D Naive NA NA NA NA NA NA NA NA NA Unstimulated 0.048473097430925836 2.617547261269995 1.211827435773146 0 6 6 TRUE -0.015676669089259604 -0.04390302089988507 G1 Alveolar macrophages Alveolar macrophages D B Other Alveolar macrophages
DF4N DF4N_NO_w13 2206 1263 w13_DF4N_1786 DF4N_1786 TCCATACCTTCN FALSE Naive Naive-DF4N 3_Naive-DF4N 4623 DF4N_NO 3 Mac w13 DF4N_NO_w13 Route 0 0 NA 13 weeks	25 weeks NA NA NA TRUE FALSE 0 NA NA NA NA NA NA NA NA NA NA NA NA D Naive NA NA NA NA NA NA NA NA NA Unstimulated 0 4.4424297370806896 1.087941976427924 0 6 6 TRUE 0.03193025566453453 0.07458052342289725 G2M Alveolar macrophages Alveolar macrophages D B Other Alveolar macrophages
DF4N DF4N_NO_w13 2505 1309 w13_DF4N_1788 DF4N_1788 CATTTTAAGCCG FALSE Naive Naive-DF4N 3_Naive-DF4N 4425 DF4N_NO 3 Mac w13 DF4N_NO_w13 Route 0 0 NA 13 weeks	25 weeks NA NA NA TRUE FALSE 0 NA NA NA NA NA NA NA NA NA NA NA NA D Naive NA NA NA NA NA NA NA NA NA Unstimulated 0.11976047904191617 3.1137724550898205 2.5149700598802394 0 6 6 TRUE 0.01615264312672396 0.016828675728133097 G2M Alveolar macrophages Alveolar macrophages D B Other Alveolar macrophages
DF4N DF4N_NO_w13 2333 1242 w13_DF4N_1790 DF4N_1790 TTGTTCAACGTG FALSE Naive Naive-DF4N 3_Naive-DF4N 4701 DF4N_NO 3 Mac w13 DF4N_NO_w13 Route 0 0 NA 13 weeks	25 weeks NA NA NA TRUE FALSE 0 NA NA NA NA NA NA NA NA NA NA NA NA D Naive NA NA NA NA NA NA NA NA NA Unstimulated 0.08572653236176596 3.9862837548221175 1.1573081868838404 0 6 6 TRUE -0.08604034236802179 -0.04998822597143354 G1 Alveolar macrophages Alveolar macrophages D B Other Alveolar macrophages
DF4N DF4N_NO_w13 2286 1224 w13_DF4N_1791 DF4N_1791 TAATTGGCGTTA FALSE Naive Naive-DF4N 3_Naive-DF4N 4472 DF4N_NO 3 Mac w13 DF4N_NO_w13 Route 0 0 NA 13 weeks	25 weeks NA NA NA TRUE FALSE 0 NA NA NA NA NA NA NA NA NA NA NA NA D Naive NA NA NA NA NA NA NA NA NA Unstimulated 0.13123359580052493 2.799650043744532 1.4435695538057742 0 6 6 TRUE -0.07257968439079913 -0.03603784887204106 G1 Alveolar macrophages Alveolar macrophages D B Other Alveolar macrophages
DF4N DF4N_NO_w13 2297 1244 w13_DF4N_1792 DF4N_1792 TGTACTAAGTTT FALSE Naive Naive-DF4N 3_Naive-DF4N 4253 DF4N_NO 3 Mac w13 DF4N_NO_w13 Route 0 0 NA 13 weeks	25 weeks NA NA NA TRUE FALSE 0 NA NA NA NA NA NA NA NA NA NA NA NA D Naive NA NA NA NA NA NA NA NA NA Unstimulated 0 4.222899434044406 1.784936874183718 0 6 6 TRUE -0.03572503211684609 -0.04067159159973326 G1 Alveolar macrophages Alveolar macrophages D B Other Alveolar macrophages
DF4N DF4N_NO_w13 1730 1043 w13_DF4N_1793 DF4N_1793 CGTCATGAAGAT FALSE Naive Naive-DF4N 3_Naive-DF4N 3781 DF4N_NO 3 Mac w13 DF4N_NO_w13 Route 0 0 NA 13 weeks	25 weeks NA NA NA TRUE FALSE 0 NA NA NA NA NA NA NA NA NA NA NA NA D Naive NA NA NA NA NA NA NA NA NA Unstimulated 0 3.4682080924855487 1.2716763005780347 0 6 6 TRUE -0.0756479558569344 -0.04259487947194196 G1 Alveolar macrophages Alveolar macrophages D B Other Alveolar macrophages
DF4N DF4N_NO_w13 2011 1155 w13_DF4N_1797 DF4N_1797 CGGCGCGAACCT FALSE Naive Naive-DF4N 3_Naive-DF4N 4613 DF4N_NO 3 Mac w13 DF4N_NO_w13 Route 0 0 NA 13 weeks	25 weeks NA NA NA TRUE FALSE 0 NA NA NA NA NA NA NA NA NA NA NA NA D Naive NA NA NA NA NA NA NA NA NA Unstimulated 0 3.5305818000994535 1.093983092988563 0 6 6 TRUE 0.028346720376803303 -0.07677210478066894 S Alveolar macrophages Alveolar macrophages D B Other Alveolar macrophages
DF4N DF4N_NO_w13 2142 1204 w13_DF4N_1798 DF4N_1798 ACCAATGCTCAG FALSE Naive Naive-DF4N 3_Naive-DF4N 4479 DF4N_NO 3 Mac w13 DF4N_NO_w13 Route 0 0 NA 13 weeks	25 weeks NA NA NA TRUE FALSE 0 NA NA NA NA NA NA NA NA NA NA NA NA D Naive NA NA NA NA NA NA NA NA NA Unstimulated 0.04668534080298786 3.2679738562091507 1.7740429505135387 0 6 6 TRUE -0.092125174281154 0.052214171044450294 G2M Alveolar macrophages Alveolar macrophages D B Other Alveolar macrophages
DF4N DF4N_NO_w13 1390 834 w13_DF4N_1799 DF4N_1799 TCCCAACGTTAT FALSE Naive Naive-DF4N 3_Naive-DF4N 2732 DF4N_NO 3 Mac w13 DF4N_NO_w13 Route 0 0 NA 13 weeks	25 weeks NA NA NA TRUE FALSE 0 NA NA NA NA NA NA NA NA NA NA NA NA D Naive NA NA NA NA NA NA NA NA NA Unstimulated 0 3.381294964028777 1.7985611510791366 0 6 6 TRUE 0.01225907249208729 -0.009210286675893034 S Alveolar macrophages Alveolar macrophages D B Other Alveolar macrophages
DF4N DF4N_NO_w13 52192 6612 w13_DF4N_180 DF4N_180 GGTGCTTGTCCG FALSE Naive Naive-DF4N 3_Naive-DF4N 115857 DF4N_NO 3 Mac w13 DF4N_NO_w13 Route 0 0 NA 13 weeks	25 weeks NA NA NA TRUE FALSE 0 NA NA NA NA NA NA NA NA NA NA NA NA D Naive NA NA NA NA NA NA NA NA NA Unstimulated 0.04598405885959534 3.1000919681177193 0.867949110974862 0 5 5 TRUE -0.0686764759404463 -0.0714222935608807 G1 Alveolar macrophages Alveolar macrophages D B Other Alveolar macrophages
DF4N DF4N_NO_w13 1926 1118 w13_DF4N_1800 DF4N_1800 CCAGGTGACTAA FALSE Naive Naive-DF4N 3_Naive-DF4N 4364 DF4N_NO 22 Eo w13 DF4N_NO_w13 Route 0 0 NA 13 weeks	25 weeks NA NA NA TRUE FALSE 0 NA NA NA NA NA NA NA NA NA NA NA NA D Naive NA NA NA NA NA NA NA NA NA Unstimulated 0 1.4018691588785046 0.8307372793354102 0 1 1 TRUE -0.03418258106927375 1.0868558038489018e-4 G2M Eosinophils Eosinophils D B Other Eosinophils
DF4N DF4N_NO_w13 2660 1410 w13_DF4N_1801 DF4N_1801 GTCAGGACTTAC FALSE Naive Naive-DF4N 3_Naive-DF4N 4932 DF4N_NO 3 Mac w13 DF4N_NO_w13 Route 0 0 NA 13 weeks	25 weeks NA NA NA TRUE FALSE 0 NA NA NA NA NA NA NA NA NA NA NA NA D Naive NA NA NA NA NA NA NA NA NA Unstimulated 0.03759398496240602 3.7218045112781954 1.2030075187969926 0 6 6 TRUE -0.05347880555109491 -0.007391076292165247 G1 Alveolar macrophages Alveolar macrophages D B Other Alveolar macrophages
DF4N DF4N_NO_w13 2120 1137 w13_DF4N_1802 DF4N_1802 GTGTGAGCATAC FALSE Naive Naive-DF4N 3_Naive-DF4N 4301 DF4N_NO 3 Mac w13 DF4N_NO_w13 Route 0 0 NA 13 weeks	25 weeks NA NA NA TRUE FALSE 0 NA NA NA NA NA NA NA NA NA NA NA NA D Naive NA NA NA NA NA NA NA NA NA Unstimulated 0.04716981132075472 4.009433962264151 1.4622641509433962 0 6 6 TRUE -0.030587281013605756 -0.041869672408399984 G1 Alveolar macrophages Alveolar macrophages D B Other Alveolar macrophages
DF4N DF4N_NO_w13 1556 936 w13_DF4N_1803 DF4N_1803 CATCAAGGGTCG FALSE Naive Naive-DF4N 3_Naive-DF4N 3520 DF4N_NO 3 Mac w13 DF4N_NO_w13 Route 0 0 NA 13 weeks	25 weeks NA NA NA TRUE FALSE 0 NA NA NA NA NA NA NA NA NA NA NA NA D Naive NA NA NA NA NA NA NA NA NA Unstimulated 0 3.470437017994859 0.5141388174807198 0 6 6 TRUE -0.07407246534157479 -0.029202682100753094 G1 Alveolar macrophages Alveolar macrophages D B Other Alveolar macrophages
DF4N DF4N_NO_w13 2560 1436 w13_DF4N_1804 DF4N_1804 GAGGCTGGCACC FALSE Naive Naive-DF4N 3_Naive-DF4N 4788 DF4N_NO 3 Mac w13 DF4N_NO_w13 Route 0 0 NA 13 weeks	25 weeks NA NA NA TRUE FALSE 0 NA NA NA NA NA NA NA NA NA NA NA NA D Naive NA NA NA NA NA NA NA NA NA Unstimulated 0 3.7890624999999996 1.2109375 0 2 2 TRUE -0.07784280329487579 -0.06675161416139759 G1 Mast cells Mast cells D B Other Mast cells
DF4N DF4N_NO_w13 1748 949 w13_DF4N_1805 DF4N_1805 TGGCTGATTTGC FALSE Naive Naive-DF4N 3_Naive-DF4N 3734 DF4N_NO 3 Mac w13 DF4N_NO_w13 Route 0 0 NA 13 weeks	25 weeks NA NA NA TRUE FALSE 0 NA NA NA NA NA NA NA NA NA NA NA NA D Naive NA NA NA NA NA NA NA NA NA Unstimulated 0 2.688787185354691 1.1441647597254003 0 6 6 TRUE -0.07070262020351516 0.04051198181001078 G2M Alveolar macrophages Alveolar macrophages D B Other Alveolar macrophages
DF4N DF4N_NO_w13 2544 1447 w13_DF4N_1806 DF4N_1806 TGGGTTGATTAA FALSE Naive Naive-DF4N 3_Naive-DF4N 4693 DF4N_NO 5 T w13 DF4N_NO_w13 Route 0 0 NA 13 weeks	25 weeks NA NA NA TRUE FALSE 0 NA NA NA NA NA NA NA NA NA NA NA NA D Naive NA NA NA NA NA NA NA NA NA Unstimulated 0 6.8396226415094334 1.0613207547169812 0 12 12 TRUE -0.08771374686588375 0.07251185729150082 G2M T cells CD8+ T cells D B Other GZMK+ CD8+ T cells
DF4N DF4N_NO_w13 1627 850 w13_DF4N_1807 DF4N_1807 CGATTACATTCG FALSE Naive Naive-DF4N 3_Naive-DF4N 3914 DF4N_NO 15 Mac w13 DF4N_NO_w13 Route 0 0 NA 13 weeks	25 weeks NA NA NA TRUE FALSE 0 NA NA NA NA NA NA NA NA NA NA NA NA D Naive NA NA NA NA NA NA NA NA NA Unstimulated 0 3.995082974800246 1.1677934849416103 0 7 7 TRUE 0.08673468155635994 -0.024331703968607746 S Myeloid cells DCs D B Other pDCs
DF4N DF4N_NO_w13 1362 977 w13_DF4N_1809 DF4N_1809 ATGCAGAGGCGA FALSE Naive Naive-DF4N 3_Naive-DF4N 3046 DF4N_NO 16 Mast w13 DF4N_NO_w13 Route 0 0 NA 13 weeks	25 weeks NA NA NA TRUE FALSE 0 NA NA NA NA NA NA NA NA NA NA NA NA D Naive NA NA NA NA NA NA NA NA NA Unstimulated 0 1.908957415565345 1.1013215859030838 0 2 2 TRUE -0.019306470574104284 -0.016502569118214405 G1 Mast cells Mast cells D B Other Mast cells
DF4N DF4N_NO_w13 1908 1066 w13_DF4N_1811 DF4N_1811 GAGCATTCCAGG FALSE Naive Naive-DF4N 3_Naive-DF4N 4085 DF4N_NO 3 Mac w13 DF4N_NO_w13 Route 0 0 NA 13 weeks	25 weeks NA NA NA TRUE FALSE 0 NA NA NA NA NA NA NA NA NA NA NA NA D Naive NA NA NA NA NA NA NA NA NA Unstimulated 0 4.29769392033543 0.9958071278825996 0.052410901467505246 6 6 TRUE -0.06131185521855543 -0.0914693340217059 G1 Alveolar macrophages Alveolar macrophages D B Other Alveolar macrophages
DF4N DF4N_NO_w13 1684 1007 w13_DF4N_1813 DF4N_1813 AGCAGCGGTCGG FALSE Naive Naive-DF4N 3_Naive-DF4N 3535 DF4N_NO 3 Mac w13 DF4N_NO_w13 Route 0 0 NA 13 weeks	25 weeks NA NA NA TRUE FALSE 0 NA NA NA NA NA NA NA NA NA NA NA NA D Naive NA NA NA NA NA NA NA NA NA Unstimulated 0 2.553444180522565 0.9501187648456058 0 6 6 TRUE -0.01199883174671601 -0.0795142724610545 G1 Alveolar macrophages Alveolar macrophages D B Other Alveolar macrophages
DF4N DF4N_NO_w13 2163 1092 w13_DF4N_1814 DF4N_1814 GCGCTGCTTATT FALSE Naive Naive-DF4N 3_Naive-DF4N 4573 DF4N_NO 3 Mac w13 DF4N_NO_w13 Route 0 0 NA 13 weeks	25 weeks NA NA NA TRUE FALSE 0 NA NA NA NA NA NA NA NA NA NA NA NA D Naive NA NA NA NA NA NA NA NA NA Unstimulated 0 4.068423485899214 0.8784096162736941 0 6 6 TRUE -0.05583023413397676 -0.06974036693090012 G1 Alveolar macrophages Alveolar macrophages D B Other Alveolar macrophages
DF4N DF4N_NO_w13 2016 1076 w13_DF4N_1815 DF4N_1815 GAAGGAAGGAAG FALSE Naive Naive-DF4N 3_Naive-DF4N 4690 DF4N_NO 3 Mac w13 DF4N_NO_w13 Route 0 0 NA 13 weeks	25 weeks NA NA NA TRUE FALSE 0 NA NA NA NA NA NA NA NA NA NA NA NA D Naive NA NA NA NA NA NA NA NA NA Unstimulated 0 2.5297619047619047 0.5952380952380952 0 6 6 TRUE -0.0565030193247902 -0.03810216589523052 G1 Alveolar macrophages Alveolar macrophages D B Other Alveolar macrophages
DF4N DF4N_NO_w13 1656 1100 w13_DF4N_1816 DF4N_1816 TATATTCGGGAA FALSE Naive Naive-DF4N 3_Naive-DF4N 3221 DF4N_NO 6 T w13 DF4N_NO_w13 Route 0 0 NA 13 weeks	25 weeks NA NA NA TRUE FALSE 0 NA NA NA NA NA NA NA NA NA NA NA NA D Naive NA NA NA NA NA NA NA NA NA Unstimulated 0 4.28743961352657 1.2077294685990339 0 12 12 TRUE 0.06741276859784516 -0.03867382067846846 S T cells CD4+ T cells D B Other Naive CD4+ T cells
DF4N DF4N_NO_w13 1962 1097 w13_DF4N_1818 DF4N_1818 GCGATGACACTG FALSE Naive Naive-DF4N 3_Naive-DF4N 3947 DF4N_NO 3 Mac w13 DF4N_NO_w13 Route 0 0 NA 13 weeks	25 weeks NA NA NA TRUE FALSE 0 NA NA NA NA NA NA NA NA NA NA NA NA D Naive NA NA NA NA NA NA NA NA NA Unstimulated 0 3.82262996941896 0.6116207951070336 0 6 6 TRUE -0.06881429692059012 -0.05978578029806179 G1 Alveolar macrophages Alveolar macrophages D B Other Alveolar macrophages
DF4N DF4N_NO_w13 2148 1231 w13_DF4N_1820 DF4N_1820 GCCACTCCCTGN FALSE Naive Naive-DF4N 3_Naive-DF4N 4578 DF4N_NO 3 Mac w13 DF4N_NO_w13 Route 0 0 NA 13 weeks	25 weeks NA NA NA TRUE FALSE 0 NA NA NA NA NA NA NA NA NA NA NA NA D Naive NA NA NA NA NA NA NA NA NA Unstimulated 0 4.003724394785848 1.303538175046555 0 6 6 TRUE 0.02744716911093119 -0.006885768403924644 S Alveolar macrophages Alveolar macrophages D B Other Alveolar macrophages
DF4N DF4N_NO_w13 1800 1043 w13_DF4N_1821 DF4N_1821 CCACATGAAAGA FALSE Naive Naive-DF4N 3_Naive-DF4N 4511 DF4N_NO 3 Mac w13 DF4N_NO_w13 Route 0 0 NA 13 weeks	25 weeks NA NA NA TRUE FALSE 0 NA NA NA NA NA NA NA NA NA NA NA NA D Naive NA NA NA NA NA NA NA NA NA Unstimulated 0.1111111111111111 2.833333333333333 1.6666666666666667 0 6 6 TRUE -0.02142400278372869 -0.0317563244037648 G1 Alveolar macrophages Alveolar macrophages D B Other Alveolar macrophages
DF4N DF4N_NO_w13 1623 901 w13_DF4N_1822 DF4N_1822 GCACCTTGTGTG FALSE Naive Naive-DF4N 3_Naive-DF4N 3707 DF4N_NO 3 Mac w13 DF4N_NO_w13 Route 0 0 NA 13 weeks	25 weeks NA NA NA TRUE FALSE 0 NA NA NA NA NA NA NA NA NA NA NA NA D Naive NA NA NA NA NA NA NA NA NA Unstimulated 0 2.5878003696857674 1.5403573629081946 0 6 6 TRUE -0.043576329192654535 0.04558404089396458 G2M Alveolar macrophages Alveolar macrophages D B Other Alveolar macrophages
DF4N DF4N_NO_w13 1571 729 w13_DF4N_1823 DF4N_1823 CATCATAAGAAG FALSE Naive Naive-DF4N 3_Naive-DF4N 3187 DF4N_NO 26 Neutrophils w13 DF4N_NO_w13 Route 0 0 NA 13 weeks	25 weeks NA NA NA TRUE FALSE 0 NA NA NA NA NA NA NA NA NA NA NA NA D Naive NA NA NA NA NA NA NA NA NA Unstimulated 0 0.4455760661998727 0 0 14 14 TRUE -0.0497170912320659 -0.022079427833487056 G1 Neutrophils Neutrophils D B Other Neutrophils
DF4N DF4N_NO_w13 2010 1055 w13_DF4N_1825 DF4N_1825 CCTCGTTTGCAN FALSE Naive Naive-DF4N 3_Naive-DF4N 4563 DF4N_NO 3 Mac w13 DF4N_NO_w13 Route 0 0 NA 13 weeks	25 weeks NA NA NA TRUE FALSE 0 NA NA NA NA NA NA NA NA NA NA NA NA D Naive NA NA NA NA NA NA NA NA NA Unstimulated 0.04975124378109452 2.935323383084577 1.4925373134328357 0 6 6 TRUE -0.030949883649121483 -0.03362941491190369 G1 Alveolar macrophages Alveolar macrophages D B Other Alveolar macrophages
DF4N DF4N_NO_w13 2545 1364 w13_DF4N_1826 DF4N_1826 TGACCCGTCTTG FALSE Naive Naive-DF4N 3_Naive-DF4N 4851 DF4N_NO 3 Mac w13 DF4N_NO_w13 Route 0 0 NA 13 weeks	25 weeks NA NA NA TRUE FALSE 0 NA NA NA NA NA NA NA NA NA NA NA NA D Naive NA NA NA NA NA NA NA NA NA Unstimulated 0 4.6758349705304525 0.7858546168958742 0 6 6 TRUE -0.026695172430668004 -0.042582654385341034 G1 Alveolar macrophages Alveolar macrophages D B Other Alveolar macrophages
DF4N DF4N_NO_w13 2299 1321 w13_DF4N_1827 DF4N_1827 AGACAAAACCTN FALSE Naive Naive-DF4N 3_Naive-DF4N 4743 DF4N_NO 3 Mac w13 DF4N_NO_w13 Route 0 0 NA 13 weeks	25 weeks NA NA NA TRUE FALSE 0 NA NA NA NA NA NA NA NA NA NA NA NA D Naive NA NA NA NA NA NA NA NA NA Unstimulated 0 3.436276642018269 1.17442366246194 0 6 6 TRUE -0.0755487622359765 0.03770204408133891 G2M Alveolar macrophages Alveolar macrophages D B Other Alveolar macrophages
DF4N DF4N_NO_w13 2070 923 w13_DF4N_1828 DF4N_1828 CAGTGGCCGTGA FALSE Naive Naive-DF4N 3_Naive-DF4N 4783 DF4N_NO 3 Mac w13 DF4N_NO_w13 Route 0 0 NA 13 weeks	25 weeks NA NA NA TRUE FALSE 0 NA NA NA NA NA NA NA NA NA NA NA NA D Naive NA NA NA NA NA NA NA NA NA Unstimulated 0.04830917874396135 5.36231884057971 1.1111111111111112 0 6 6 TRUE 0.008794021868198554 0.0069249026447919665 S Alveolar macrophages Alveolar macrophages D B Other Alveolar macrophages
DF4N DF4N_NO_w13 2038 1208 w13_DF4N_1829 DF4N_1829 ATCTCACCGTGG FALSE Naive Naive-DF4N 3_Naive-DF4N 4212 DF4N_NO 3 Mac w13 DF4N_NO_w13 Route 0 0 NA 13 weeks	25 weeks NA NA NA TRUE FALSE 0 NA NA NA NA NA NA NA NA NA NA NA NA D Naive NA NA NA NA NA NA NA NA NA Unstimulated 0 2.355250245338567 1.2266928361138372 0 6 6 TRUE -0.04006617691875118 -0.0341710643580927 G1 Alveolar macrophages Alveolar macrophages D B Other Alveolar macrophages
DF4N DF4N_NO_w13 57845 7145 w13_DF4N_183 DF4N_183 ATACGTGAAGTC FALSE Naive Naive-DF4N 3_Naive-DF4N 123444 DF4N_NO 3 Mac w13 DF4N_NO_w13 Route 0 0 NA 13 weeks	25 weeks NA NA NA TRUE FALSE 0 NA NA NA NA NA NA NA NA NA NA NA NA D Naive NA NA NA NA NA NA NA NA NA Unstimulated 0.017287578874578616 3.5024634799896273 1.185927910796093 0.0017287578874578616 5 5 TRUE -0.07082140288937062 -0.056962811945779845 G1 Alveolar macrophages Alveolar macrophages D B Other Alveolar macrophages
DF4N DF4N_NO_w13 1859 1134 w13_DF4N_1830 DF4N_1830 CCCCAGCTATTG FALSE Naive Naive-DF4N 3_Naive-DF4N 4441 DF4N_NO 3 Mac w13 DF4N_NO_w13 Route 0 0 NA 13 weeks	25 weeks NA NA NA TRUE FALSE 0 NA NA NA NA NA NA NA NA NA NA NA NA D Naive NA NA NA NA NA NA NA NA NA Unstimulated 0.05379236148466917 1.0220548682087143 1.1296395911780528 0 6 6 TRUE -0.028981852621690868 -0.003372557907701121 G1 Alveolar macrophages Alveolar macrophages D B Other Alveolar macrophages
DF4N DF4N_NO_w13 2128 1392 w13_DF4N_1831 DF4N_1831 GTCTCGTGAATG FALSE Naive Naive-DF4N 3_Naive-DF4N 4306 DF4N_NO 3 Mac w13 DF4N_NO_w13 Route 0 0 NA 13 weeks	25 weeks NA NA NA TRUE FALSE 0 NA NA NA NA NA NA NA NA NA NA NA NA D Naive NA NA NA NA NA NA NA NA NA Unstimulated 0.14097744360902253 2.537593984962406 1.738721804511278 0 6 6 TRUE 0.011282073642286602 0.07406964875226772 G2M Alveolar macrophages Alveolar macrophages D B Other Alveolar macrophages
DF4N DF4N_NO_w13 2868 1473 w13_DF4N_1832 DF4N_1832 ATTCTGGACGCC FALSE Naive Naive-DF4N 3_Naive-DF4N 4723 DF4N_NO 3 Mac w13 DF4N_NO_w13 Route 0 0 NA 13 weeks	25 weeks NA NA NA TRUE FALSE 0 NA NA NA NA NA NA NA NA NA NA NA NA D Naive NA NA NA NA NA NA NA NA NA Unstimulated 0 3.905160390516039 1.0460251046025104 0 6 6 TRUE -0.07120958557453784 -0.02066109645197088 G1 Alveolar macrophages Alveolar macrophages D B Other Alveolar macrophages
DF4N DF4N_NO_w13 1685 1150 w13_DF4N_1833 DF4N_1833 AGCAGTTCTTGG FALSE Naive Naive-DF4N 3_Naive-DF4N 3488 DF4N_NO 3 Mac w13 DF4N_NO_w13 Route 0 0 NA 13 weeks	25 weeks NA NA NA TRUE FALSE 0 NA NA NA NA NA NA NA NA NA NA NA NA D Naive NA NA NA NA NA NA NA NA NA Unstimulated 0 2.2551928783382786 1.0089020771513353 0 6 6 TRUE -0.07014193538164133 -0.04519560201156919 G1 Alveolar macrophages Alveolar macrophages D B Other Alveolar macrophages
DF4N DF4N_NO_w13 1379 972 w13_DF4N_1834 DF4N_1834 AACGACATCCAN FALSE Naive Naive-DF4N 3_Naive-DF4N 3118 DF4N_NO 6 T w13 DF4N_NO_w13 Route 0 0 NA 13 weeks	25 weeks NA NA NA TRUE FALSE 0 NA NA NA NA NA NA NA NA NA NA NA NA D Naive NA NA NA NA NA NA NA NA NA Unstimulated 0 7.034082668600434 1.015228426395939 0 12 12 TRUE 0.04064297172164015 -0.08405014002745005 S T cells CD4+ T cells D B Other Naive CD4+ T cells
DF4N DF4N_NO_w13 1847 909 w13_DF4N_1836 DF4N_1836 CCGTAAAGGTAG FALSE Naive Naive-DF4N 3_Naive-DF4N 4498 DF4N_NO 1 Mac w13 DF4N_NO_w13 Route 0 0 NA 13 weeks	25 weeks NA NA NA TRUE FALSE 0 NA NA NA NA NA NA NA NA NA NA NA NA D Naive NA NA NA NA NA NA NA NA NA Unstimulated 0.10828370330265295 4.2772062804547915 0.7579859231185706 0 6 6 TRUE -0.02493995734847898 -0.05896117979442389 G1 Alveolar macrophages Alveolar macrophages D B Other Alveolar macrophages
DF4N DF4N_NO_w13 1767 1097 w13_DF4N_1839 DF4N_1839 ATTTATCGCCAG FALSE Naive Naive-DF4N 3_Naive-DF4N 3421 DF4N_NO 6 T w13 DF4N_NO_w13 Route 0 0 NA 13 weeks	25 weeks NA NA NA TRUE FALSE 0 NA NA NA NA NA NA NA NA NA NA NA NA D Naive NA NA NA NA NA NA NA NA NA Unstimulated 0 5.149971703452179 1.8109790605546123 0 14 14 TRUE 0.06265607372642032 -0.011098408903781318 S Neutrophils Neutrophils D B Other Neutrophils
DF4N DF4N_NO_w13 2294 1388 w13_DF4N_1841 DF4N_1841 GTGCGAGGTCAN FALSE Naive Naive-DF4N 3_Naive-DF4N 4841 DF4N_NO 5 T w13 DF4N_NO_w13 Route 0 0 NA 13 weeks	25 weeks NA NA NA TRUE FALSE 0 NA NA NA NA NA NA NA NA NA NA NA NA D Naive NA NA NA NA NA NA NA NA NA Unstimulated 0 7.541412380122058 0.959023539668701 0 12 12 TRUE 0.15091884470562167 0.006576300656228995 S T cells CD4+ T cells D B Other Naive CD4+ T cells
DF4N DF4N_NO_w13 2387 1102 w13_DF4N_1842 DF4N_1842 ATCCGGAGAAAT FALSE Naive Naive-DF4N 3_Naive-DF4N 4627 DF4N_NO 3 Mac w13 DF4N_NO_w13 Route 0 0 NA 13 weeks	25 weeks NA NA NA TRUE FALSE 0 NA NA NA NA NA NA NA NA NA NA NA NA D Naive NA NA NA NA NA NA NA NA NA Unstimulated 0 4.775869291998324 0.9635525764558024 0 6 6 TRUE -0.06863735117740723 -0.07622541127647532 G1 Alveolar macrophages Alveolar macrophages D B Other Alveolar macrophages
DF4N DF4N_NO_w13 1917 1003 w13_DF4N_1843 DF4N_1843 GATCATCAGTTC FALSE Naive Naive-DF4N 3_Naive-DF4N 4088 DF4N_NO 3 Mac w13 DF4N_NO_w13 Route 0 0 NA 13 weeks	25 weeks NA NA NA TRUE FALSE 0 NA NA NA NA NA NA NA NA NA NA NA NA D Naive NA NA NA NA NA NA NA NA NA Unstimulated 0 5.894627021387585 0.3129890453834116 0 6 6 TRUE -0.07112518774664672 -1.1210313217462076e-4 G1 Alveolar macrophages Alveolar macrophages D B Other Alveolar macrophages
DF4N DF4N_NO_w13 1442 988 w13_DF4N_1845 DF4N_1845 AACAGATGAGTN FALSE Naive Naive-DF4N 3_Naive-DF4N 3067 DF4N_NO 3 Mac w13 DF4N_NO_w13 Route 0 0 NA 13 weeks	25 weeks NA NA NA TRUE FALSE 0 NA NA NA NA NA NA NA NA NA NA NA NA D Naive NA NA NA NA NA NA NA NA NA Unstimulated 0 3.0513176144244105 1.1095700416088765 0 6 6 TRUE -0.0677573548950601 0.0037671961380076197 G2M Alveolar macrophages Alveolar macrophages D B Other Alveolar macrophages
DF4N DF4N_NO_w13 1539 901 w13_DF4N_1846 DF4N_1846 CCACAGGAGACA FALSE Naive Naive-DF4N 3_Naive-DF4N 3762 DF4N_NO 3 Mac w13 DF4N_NO_w13 Route 0 0 NA 13 weeks	25 weeks NA NA NA TRUE FALSE 0 NA NA NA NA NA NA NA NA NA NA NA NA D Naive NA NA NA NA NA NA NA NA NA Unstimulated 0.1299545159194282 3.508771929824561 1.299545159194282 0 6 6 TRUE -0.024805449498609626 -0.06372065467417554 G1 Alveolar macrophages Alveolar macrophages D B Other Alveolar macrophages
DF4N DF4N_NO_w13 2067 1345 w13_DF4N_1848 DF4N_1848 GACCAGAATGCN FALSE Naive Naive-DF4N 3_Naive-DF4N 4393 DF4N_NO 3 Mac w13 DF4N_NO_w13 Route 0 0 NA 13 weeks	25 weeks NA NA NA TRUE FALSE 0 NA NA NA NA NA NA NA NA NA NA NA NA D Naive NA NA NA NA NA NA NA NA NA Unstimulated 0.04837929366231253 2.660861151427189 1.0643444605708756 0 5 5 TRUE -0.032982235988579904 -0.08887191697485365 G1 Alveolar macrophages Alveolar macrophages D B Other Alveolar macrophages
DF4N DF4N_NO_w13 2019 1074 w13_DF4N_1849 DF4N_1849 AAGTTCACGATA FALSE Naive Naive-DF4N 3_Naive-DF4N 4172 DF4N_NO 3 Mac w13 DF4N_NO_w13 Route 0 0 NA 13 weeks	25 weeks NA NA NA TRUE FALSE 0 NA NA NA NA NA NA NA NA NA NA NA NA D Naive NA NA NA NA NA NA NA NA NA Unstimulated 0 3.665180782565627 0.7429420505200593 0 6 6 TRUE -0.031033179930505667 -0.06650102704128981 G1 Alveolar macrophages Alveolar macrophages D B Other Alveolar macrophages
DF4N DF4N_NO_w13 2111 1265 w13_DF4N_1851 DF4N_1851 TTCCTACCTCCG FALSE Naive Naive-DF4N 3_Naive-DF4N 4495 DF4N_NO 6 T w13 DF4N_NO_w13 Route 0 0 NA 13 weeks	25 weeks NA NA NA TRUE FALSE 0 NA NA NA NA NA NA NA NA NA NA NA NA D Naive NA NA NA NA NA NA NA NA NA Unstimulated 0.047370914258645196 4.500236854571293 1.5158692562766463 0 12 12 TRUE 0.0014185456569840577 0.0900209259090612 G2M T cells CD4+ T cells D B Other Helper CD4+ T cells
DF4N DF4N_NO_w13 1765 1053 w13_DF4N_1852 DF4N_1852 CGCACTGGAGCT FALSE Naive Naive-DF4N 3_Naive-DF4N 4719 DF4N_NO 25 Proliferating w13 DF4N_NO_w13 Route 0 0 NA 13 weeks	25 weeks NA NA NA TRUE FALSE 0 NA NA NA NA NA NA NA NA NA NA NA NA D Naive NA NA NA NA NA NA NA NA NA Unstimulated 0 3.4560906515580734 1.13314447592068 0 3 3 TRUE 0.6249867279230705 0.47934929088444556 S Cycling cells Cycling cells D B Other Cycling mast cells
DF4N DF4N_NO_w13 1832 968 w13_DF4N_1853 DF4N_1853 CAGTTGATCGTA FALSE Naive Naive-DF4N 3_Naive-DF4N 3964 DF4N_NO 3 Mac w13 DF4N_NO_w13 Route 0 0 NA 13 weeks	25 weeks NA NA NA TRUE FALSE 0 NA NA NA NA NA NA NA NA NA NA NA NA D Naive NA NA NA NA NA NA NA NA NA Unstimulated 0.05458515283842794 3.9301310043668125 1.5829694323144103 0 6 6 TRUE -0.005090698675124149 -0.023468476456030243 G1 Alveolar macrophages Alveolar macrophages D B Other Alveolar macrophages
DF4N DF4N_NO_w13 2093 1170 w13_DF4N_1854 DF4N_1854 CGGGTACGGCGC FALSE Naive Naive-DF4N 3_Naive-DF4N 4848 DF4N_NO 3 Mac w13 DF4N_NO_w13 Route 0 0 NA 13 weeks	25 weeks NA NA NA TRUE FALSE 0 NA NA NA NA NA NA NA NA NA NA NA NA D Naive NA NA NA NA NA NA NA NA NA Unstimulated 0 3.7267080745341614 1.051122790253225 0 6 6 TRUE -0.015775242895183728 -0.06556252183273746 G1 Alveolar macrophages Alveolar macrophages D B Other Alveolar macrophages
DF4N DF4N_NO_w13 1845 1290 w13_DF4N_1855 DF4N_1855 TGATTCCAAACT FALSE Naive Naive-DF4N 3_Naive-DF4N 3765 DF4N_NO 3 Mac w13 DF4N_NO_w13 Route 0 0 NA 13 weeks	25 weeks NA NA NA TRUE FALSE 0 NA NA NA NA NA NA NA NA NA NA NA NA D Naive NA NA NA NA NA NA NA NA NA Unstimulated 0.05420054200542006 1.3550135501355014 1.5176151761517616 0 6 6 TRUE -0.07944730948693814 0.07876958176333856 G2M Alveolar macrophages Alveolar macrophages D B Other Alveolar macrophages
DF4N DF4N_NO_w13 1808 981 w13_DF4N_1857 DF4N_1857 GCCGGCTTTGGA FALSE Naive Naive-DF4N 3_Naive-DF4N 3823 DF4N_NO 3 Mac w13 DF4N_NO_w13 Route 0 0 NA 13 weeks	25 weeks NA NA NA TRUE FALSE 0 NA NA NA NA NA NA NA NA NA NA NA NA D Naive NA NA NA NA NA NA NA NA NA Unstimulated 0 3.3185840707964607 1.3274336283185841 0 6 6 TRUE 0.012339500254311651 -0.028462325452335867 S Alveolar macrophages Alveolar macrophages D B Other Alveolar macrophages
DF4N DF4N_NO_w13 2049 1153 w13_DF4N_1858 DF4N_1858 TAGGGTCTTAGG FALSE Naive Naive-DF4N 3_Naive-DF4N 3779 DF4N_NO 3 Mac w13 DF4N_NO_w13 Route 0 0 NA 13 weeks	25 weeks NA NA NA TRUE FALSE 0 NA NA NA NA NA NA NA NA NA NA NA NA D Naive NA NA NA NA NA NA NA NA NA Unstimulated 0 2.049780380673499 0.8784773060029283 0 6 6 TRUE -0.07675789143524965 -0.05713662387634878 G1 Alveolar macrophages Alveolar macrophages D B Other Alveolar macrophages
DF4N DF4N_NO_w13 2146 1272 w13_DF4N_1859 DF4N_1859 GGGGACCTCAGC FALSE Naive Naive-DF4N 3_Naive-DF4N 4649 DF4N_NO 3 Mac w13 DF4N_NO_w13 Route 0 0 NA 13 weeks	25 weeks NA NA NA TRUE FALSE 0 NA NA NA NA NA NA NA NA NA NA NA NA D Naive NA NA NA NA NA NA NA NA NA Unstimulated 0.046598322460391424 3.494874184529357 0.8853681267474371 0 6 6 TRUE -0.0665453637615807 0.03297725570447321 G2M Alveolar macrophages Alveolar macrophages D B Other Alveolar macrophages
DF4N DF4N_NO_w13 1584 929 w13_DF4N_1860 DF4N_1860 CCTAAACATCTA FALSE Naive Naive-DF4N 3_Naive-DF4N 3337 DF4N_NO 3 Mac w13 DF4N_NO_w13 Route 0 0 NA 13 weeks	25 weeks NA NA NA TRUE FALSE 0 NA NA NA NA NA NA NA NA NA NA NA NA D Naive NA NA NA NA NA NA NA NA NA Unstimulated 0.06313131313131314 1.452020202020202 1.5151515151515151 0 6 6 TRUE -0.06097964948827664 0.0184947352585546 G2M Alveolar macrophages Alveolar macrophages D B Other Alveolar macrophages
DF4N DF4N_NO_w13 1411 1034 w13_DF4N_1861 DF4N_1861 CGACAGCTGGTC FALSE Naive Naive-DF4N 3_Naive-DF4N 3625 DF4N_NO 3 Mac w13 DF4N_NO_w13 Route 0 0 NA 13 weeks	25 weeks NA NA NA TRUE FALSE 0 NA NA NA NA NA NA NA NA NA NA NA NA D Naive NA NA NA NA NA NA NA NA NA Unstimulated 0 2.2678951098511693 1.2756909992912826 0 6 6 TRUE 0.08911868743120692 0.014453941811888735 S Alveolar macrophages Alveolar macrophages D B Other Alveolar macrophages
DF4N DF4N_NO_w13 2034 1131 w13_DF4N_1863 DF4N_1863 TTGCCCGCCATT FALSE Naive Naive-DF4N 3_Naive-DF4N 4425 DF4N_NO 3 Mac w13 DF4N_NO_w13 Route 0 0 NA 13 weeks	25 weeks NA NA NA TRUE FALSE 0 NA NA NA NA NA NA NA NA NA NA NA NA D Naive NA NA NA NA NA NA NA NA NA Unstimulated 0.049164208456243856 4.277286135693215 1.3274336283185841 0 6 6 TRUE -0.07830617621409489 -0.033252082356882 G1 Alveolar macrophages Alveolar macrophages D B Other Alveolar macrophages
DF4N DF4N_NO_w13 1936 1228 w13_DF4N_1864 DF4N_1864 GCGCTTCCTGTA FALSE Naive Naive-DF4N 3_Naive-DF4N 4239 DF4N_NO 5 T w13 DF4N_NO_w13 Route 0 0 NA 13 weeks	25 weeks NA NA NA TRUE FALSE 0 NA NA NA NA NA NA NA NA NA NA NA NA D Naive NA NA NA NA NA NA NA NA NA Unstimulated 0 6.198347107438017 1.18801652892562 0 12 12 TRUE 0.053078673776551635 0.06564109442119209 G2M T cells CD4+ T cells D B Other Naive CD4+ T cells
DF4N DF4N_NO_w13 2097 1099 w13_DF4N_1865 DF4N_1865 ATTCGGCCAACC FALSE Naive Naive-DF4N 3_Naive-DF4N 4343 DF4N_NO 3 Mac w13 DF4N_NO_w13 Route 0 0 NA 13 weeks	25 weeks NA NA NA TRUE FALSE 0 NA NA NA NA NA NA NA NA NA NA NA NA D Naive NA NA NA NA NA NA NA NA NA Unstimulated 0 3.290414878397711 1.239866475917978 0 6 6 TRUE -0.08806426349536856 0.16776052588652546 G2M Alveolar macrophages Alveolar macrophages D B Other Alveolar macrophages
DF4N DF4N_NO_w13 2296 1172 w13_DF4N_1866 DF4N_1866 ATTGACAATACC FALSE Naive Naive-DF4N 3_Naive-DF4N 4644 DF4N_NO 3 Mac w13 DF4N_NO_w13 Route 0 0 NA 13 weeks	25 weeks NA NA NA TRUE FALSE 0 NA NA NA NA NA NA NA NA NA NA NA NA D Naive NA NA NA NA NA NA NA NA NA Unstimulated 0 5.008710801393728 1.3066202090592334 0 6 6 TRUE -0.02691916733723683 -0.010428464409727174 G1 Alveolar macrophages Alveolar macrophages D B Other Alveolar macrophages
DF4N DF4N_NO_w13 1538 987 w13_DF4N_1868 DF4N_1868 ACCTACAGGGTT FALSE Naive Naive-DF4N 3_Naive-DF4N 3351 DF4N_NO 3 Mac w13 DF4N_NO_w13 Route 0 0 NA 13 weeks	25 weeks NA NA NA TRUE FALSE 0 NA NA NA NA NA NA NA NA NA NA NA NA D Naive NA NA NA NA NA NA NA NA NA Unstimulated 0 3.5760728218465543 1.3003901170351104 0 6 6 TRUE -0.01623905341215117 0.05928946787229036 G2M Alveolar macrophages Alveolar macrophages D B Other Alveolar macrophages
DF4N DF4N_NO_w13 1233 833 w13_DF4N_1869 DF4N_1869 TCATAACGGCTG FALSE Naive Naive-DF4N 3_Naive-DF4N 2758 DF4N_NO 6 T w13 DF4N_NO_w13 Route 0 0 NA 13 weeks	25 weeks NA NA NA TRUE FALSE 0 NA NA NA NA NA NA NA NA NA NA NA NA D Naive NA NA NA NA NA NA NA NA NA Unstimulated 0 3.5685320356853207 2.2708840227088403 0 12 12 TRUE -0.08809650793788007 -0.08351972763950997 G1 T cells CD8+ T cells D B Other GZMK+ CD8+ T cells
DF4N DF4N_NO_w13 1283 789 w13_DF4N_1870 DF4N_1870 TCGCCGGCACGG FALSE Naive Naive-DF4N 3_Naive-DF4N 3285 DF4N_NO 3 Mac w13 DF4N_NO_w13 Route 0 0 NA 13 weeks	25 weeks NA NA NA TRUE FALSE 0 NA NA NA NA NA NA NA NA NA NA NA NA D Naive NA NA NA NA NA NA NA NA NA Unstimulated 0 2.8059236165237724 0.7014809041309431 0.0779423226812159 6 6 TRUE -0.0593258012726036 -0.010905598754567772 G1 Alveolar macrophages Alveolar macrophages D B Other Alveolar macrophages
DF4N DF4N_NO_w13 2113 1200 w13_DF4N_1871 DF4N_1871 ACTCCCTGTTGC FALSE Naive Naive-DF4N 3_Naive-DF4N 4528 DF4N_NO 3 Mac w13 DF4N_NO_w13 Route 0 0 NA 13 weeks	25 weeks NA NA NA TRUE FALSE 0 NA NA NA NA NA NA NA NA NA NA NA NA D Naive NA NA NA NA NA NA NA NA NA Unstimulated 0 2.7922385234264078 1.0884997633696167 0 6 6 TRUE -0.00864728278106372 0.003620763552921888 G2M Alveolar macrophages Alveolar macrophages D B Other Alveolar macrophages
DF4N DF4N_NO_w13 1121 772 w13_DF4N_1872 DF4N_1872 GATGATCACCGG FALSE Naive Naive-DF4N 3_Naive-DF4N 2182 DF4N_NO 19 T w13 DF4N_NO_w13 Route 0 0 NA 13 weeks	25 weeks NA NA NA TRUE FALSE 0 NA NA NA NA NA NA NA NA NA NA NA NA D Naive NA NA NA NA NA NA NA NA NA Unstimulated 0.08920606601248886 4.014272970561998 1.4272970561998217 0 13 13 TRUE -0.003786099987661218 -0.027102224027630205 G1 NK cells NK cells D B Other NK cells
DF4N DF4N_NO_w13 2109 1154 w13_DF4N_1873 DF4N_1873 AAGCCACATGGG FALSE Naive Naive-DF4N 3_Naive-DF4N 4088 DF4N_NO 3 Mac w13 DF4N_NO_w13 Route 0 0 NA 13 weeks	25 weeks NA NA NA TRUE FALSE 0 NA NA NA NA NA NA NA NA NA NA NA NA D Naive NA NA NA NA NA NA NA NA NA Unstimulated 0 2.892366050260787 1.6595542911332386 0.1422475106685633 6 6 TRUE -0.055061819089950066 -0.07748687728362305 G1 Alveolar macrophages Alveolar macrophages D B Other Alveolar macrophages
DF4N DF4N_NO_w13 2042 1307 w13_DF4N_1875 DF4N_1875 CGTACTCCCCTT FALSE Naive Naive-DF4N 3_Naive-DF4N 4692 DF4N_NO 3 Mac w13 DF4N_NO_w13 Route 0 0 NA 13 weeks	25 weeks NA NA NA TRUE FALSE 0 NA NA NA NA NA NA NA NA NA NA NA NA D Naive NA NA NA NA NA NA NA NA NA Unstimulated 0 2.840352595494613 1.4691478942213516 0 6 6 TRUE -0.0835862655106296 0.005831723926103913 G2M Alveolar macrophages Alveolar macrophages D B Other Alveolar macrophages
DF4N DF4N_NO_w13 1879 1100 w13_DF4N_1877 DF4N_1877 TCTCTAACCAGG FALSE Naive Naive-DF4N 3_Naive-DF4N 3712 DF4N_NO 3 Mac w13 DF4N_NO_w13 Route 0 0 NA 13 weeks	25 weeks NA NA NA TRUE FALSE 0 NA NA NA NA NA NA NA NA NA NA NA NA D Naive NA NA NA NA NA NA NA NA NA Unstimulated 0 3.4060670569451834 1.06439595529537 0 6 6 TRUE -0.02181134890411158 -0.0038344728620631485 G1 Alveolar macrophages Alveolar macrophages D B Other Alveolar macrophages
DF4N DF4N_NO_w13 2248 1308 w13_DF4N_1878 DF4N_1878 GACATATGTCGT FALSE Naive Naive-DF4N 3_Naive-DF4N 4621 DF4N_NO 3 Mac w13 DF4N_NO_w13 Route 0 0 NA 13 weeks	25 weeks NA NA NA TRUE FALSE 0 NA NA NA NA NA NA NA NA NA NA NA NA D Naive NA NA NA NA NA NA NA NA NA Unstimulated 0 2.446619217081851 1.4234875444839856 0 6 6 TRUE -0.07494550104375669 -0.04559921324915182 G1 Alveolar macrophages Alveolar macrophages D B Other Alveolar macrophages
DF4N DF4N_NO_w13 60992 7514 w13_DF4N_188 DF4N_188 CTCTTATCAGGG FALSE Naive Naive-DF4N 3_Naive-DF4N 118750 DF4N_NO 3 Mac w13 DF4N_NO_w13 Route 0 0 NA 13 weeks	25 weeks NA NA NA TRUE FALSE 0 NA NA NA NA NA NA NA NA NA NA NA NA D Naive NA NA NA NA NA NA NA NA NA Unstimulated 0.014756033578174187 2.928252885624344 1.2575419727177335 0.0016395592864637985 5 5 TRUE -0.03818264290733779 -0.022188835911145927 G1 Alveolar macrophages Alveolar macrophages D B Other Alveolar macrophages
DF4N DF4N_NO_w13 1592 937 w13_DF4N_1880 DF4N_1880 AGAGTGCCGTCG FALSE Naive Naive-DF4N 3_Naive-DF4N 3460 DF4N_NO 3 Mac w13 DF4N_NO_w13 Route 0 0 NA 13 weeks	25 weeks NA NA NA TRUE FALSE 0 NA NA NA NA NA NA NA NA NA NA NA NA D Naive NA NA NA NA NA NA NA NA NA Unstimulated 0.12562814070351758 2.638190954773869 0.8793969849246231 0 6 6 TRUE -0.019732525028225333 -0.06230659812789254 G1 Alveolar macrophages Alveolar macrophages D B Other Alveolar macrophages
DF4N DF4N_NO_w13 1991 1099 w13_DF4N_1881 DF4N_1881 GTTTGAAACCGT FALSE Naive Naive-DF4N 3_Naive-DF4N 3969 DF4N_NO 3 Mac w13 DF4N_NO_w13 Route 0 0 NA 13 weeks	25 weeks NA NA NA TRUE FALSE 0 NA NA NA NA NA NA NA NA NA NA NA NA D Naive NA NA NA NA NA NA NA NA NA Unstimulated 0 2.3103967855349072 0.7533902561526872 0 6 6 TRUE -0.05477758442979928 0.005933539625319638 G2M Alveolar macrophages Alveolar macrophages D B Other Alveolar macrophages
DF4N DF4N_NO_w13 1903 1032 w13_DF4N_1882 DF4N_1882 GACTCAGTCGGG FALSE Naive Naive-DF4N 3_Naive-DF4N 4058 DF4N_NO 3 Mac w13 DF4N_NO_w13 Route 0 0 NA 13 weeks	25 weeks NA NA NA TRUE FALSE 0 NA NA NA NA NA NA NA NA NA NA NA NA D Naive NA NA NA NA NA NA NA NA NA Unstimulated 0 4.466631634261692 1.3662637940094586 0 6 6 TRUE -0.01096411655469761 -0.012778678633781057 G1 Alveolar macrophages Alveolar macrophages D B Other Alveolar macrophages
DF4N DF4N_NO_w13 1445 814 w13_DF4N_1883 DF4N_1883 CCGCTAAAGCGC FALSE Naive Naive-DF4N 3_Naive-DF4N 3781 DF4N_NO 3 Mac w13 DF4N_NO_w13 Route 0 0 NA 13 weeks	25 weeks NA NA NA TRUE FALSE 0 NA NA NA NA NA NA NA NA NA NA NA NA D Naive NA NA NA NA NA NA NA NA NA Unstimulated 0 5.813148788927336 1.0380622837370241 0.06920415224913494 2 2 TRUE -0.050273155603996936 -0.06041924589026435 G1 Mast cells Mast cells D B Other Mast cells
DF4N DF4N_NO_w13 1578 933 w13_DF4N_1886 DF4N_1886 GATGTAGAGACA FALSE Naive Naive-DF4N 3_Naive-DF4N 3589 DF4N_NO 3 Mac w13 DF4N_NO_w13 Route 0 0 NA 13 weeks	25 weeks NA NA NA TRUE FALSE 0 NA NA NA NA NA NA NA NA NA NA NA NA D Naive NA NA NA NA NA NA NA NA NA Unstimulated 0 4.309252217997465 0.7604562737642585 0 6 6 TRUE 0.04970880722516707 -0.057926788836156276 S Alveolar macrophages Alveolar macrophages D B Other Alveolar macrophages
DF4N DF4N_NO_w13 2015 1237 w13_DF4N_1888 DF4N_1888 CGCATGCCCTCT FALSE Naive Naive-DF4N 3_Naive-DF4N 4218 DF4N_NO 3 Mac w13 DF4N_NO_w13 Route 0 0 NA 13 weeks	25 weeks NA NA NA TRUE FALSE 0 NA NA NA NA NA NA NA NA NA NA NA NA D Naive NA NA NA NA NA NA NA NA NA Unstimulated 0 2.531017369727047 1.3399503722084367 0 6 6 TRUE -0.03645032625445358 0.011930747725041768 G2M Alveolar macrophages Alveolar macrophages D B Other Alveolar macrophages
DF4N DF4N_NO_w13 1821 938 w13_DF4N_1890 DF4N_1890 CACATACCGCCT FALSE Naive Naive-DF4N 3_Naive-DF4N 4243 DF4N_NO 3 Mac w13 DF4N_NO_w13 Route 0 0 NA 13 weeks	25 weeks NA NA NA TRUE FALSE 0 NA NA NA NA NA NA NA NA NA NA NA NA D Naive NA NA NA NA NA NA NA NA NA Unstimulated 0 3.459637561779242 1.2081274025260844 0 6 6 TRUE -0.0697735748934815 0.005198450628103299 G2M Alveolar macrophages Alveolar macrophages D B Other Alveolar macrophages
DF4N DF4N_NO_w13 2135 1238 w13_DF4N_1892 DF4N_1892 GAGACTTGGGTT FALSE Naive Naive-DF4N 3_Naive-DF4N 4299 DF4N_NO 3 Mac w13 DF4N_NO_w13 Route 0 0 NA 13 weeks	25 weeks NA NA NA TRUE FALSE 0 NA NA NA NA NA NA NA NA NA NA NA NA D Naive NA NA NA NA NA NA NA NA NA Unstimulated 0.09367681498829039 3.5597189695550355 1.0304449648711944 0 6 6 TRUE -0.009513468965738583 -0.03479669528786554 G1 Alveolar macrophages Alveolar macrophages D B Other Alveolar macrophages
DF4N DF4N_NO_w13 1951 1039 w13_DF4N_1894 DF4N_1894 CCTAAGTAAGTC FALSE Naive Naive-DF4N 3_Naive-DF4N 4302 DF4N_NO 3 Mac w13 DF4N_NO_w13 Route 0 0 NA 13 weeks	25 weeks NA NA NA TRUE FALSE 0 NA NA NA NA NA NA NA NA NA NA NA NA D Naive NA NA NA NA NA NA NA NA NA Unstimulated 0 3.3828805740645826 0.8713480266529985 0 6 6 TRUE -0.0698279617679568 -0.017585693453711762 G1 Alveolar macrophages Alveolar macrophages D B Other Alveolar macrophages
DF4N DF4N_NO_w13 1798 1186 w13_DF4N_1895 DF4N_1895 AAAAAATCGGTC FALSE Naive Naive-DF4N 3_Naive-DF4N 3573 DF4N_NO 17 Mast w13 DF4N_NO_w13 Route 0 0 NA 13 weeks	25 weeks NA NA NA TRUE FALSE 0 NA NA NA NA NA NA NA NA NA NA NA NA D Naive NA NA NA NA NA NA NA NA NA Unstimulated 0 4.838709677419355 0.6117908787541714 0 2 2 TRUE 0.01611023266164925 -0.04312925752119633 S Mast cells Mast cells D B Other Mast cells
DF4N DF4N_NO_w13 2018 1107 w13_DF4N_1896 DF4N_1896 AGAGAAAACTAA FALSE Naive Naive-DF4N 3_Naive-DF4N 4258 DF4N_NO 25 Proliferating w13 DF4N_NO_w13 Route 0 0 NA 13 weeks	25 weeks NA NA NA TRUE FALSE 0 NA NA NA NA NA NA NA NA NA NA NA NA D Naive NA NA NA NA NA NA NA NA NA Unstimulated 0 3.4192269573835485 0.6937561942517344 0 3 3 TRUE 0.6141965469435313 0.572177096859088 S Cycling cells Cycling cells D B Other Cycling mast cells
DF4N DF4N_NO_w13 1992 1158 w13_DF4N_1897 DF4N_1897 TCTACAACGATT FALSE Naive Naive-DF4N 3_Naive-DF4N 3767 DF4N_NO 3 Mac w13 DF4N_NO_w13 Route 0 0 NA 13 weeks	25 weeks NA NA NA TRUE FALSE 0 NA NA NA NA NA NA NA NA NA NA NA NA D Naive NA NA NA NA NA NA NA NA NA Unstimulated 0 2.0080321285140563 0.853413654618474 0 6 6 TRUE -0.009270242273516568 -0.003486654265563646 G1 Alveolar macrophages Alveolar macrophages D B Other Alveolar macrophages
DF4N DF4N_NO_w13 1661 854 w13_DF4N_1898 DF4N_1898 CCTTGAGTCGTT FALSE Naive Naive-DF4N 3_Naive-DF4N 3280 DF4N_NO 1 Mac w13 DF4N_NO_w13 Route 0 0 NA 13 weeks	25 weeks NA NA NA TRUE FALSE 0 NA NA NA NA NA NA NA NA NA NA NA NA D Naive NA NA NA NA NA NA NA NA NA Unstimulated 0.12040939193257075 2.227573750752559 1.3245033112582782 0 7 7 TRUE -0.0436308476759078 -0.020057180325940824 G1 Myeloid cells Monocytes D B Other Monocytes
DF4N DF4N_NO_w13 2059 1157 w13_DF4N_1899 DF4N_1899 GTAAACTCGATN FALSE Naive Naive-DF4N 3_Naive-DF4N 4332 DF4N_NO 3 Mac w13 DF4N_NO_w13 Route 0 0 NA 13 weeks	25 weeks NA NA NA TRUE FALSE 0 NA NA NA NA NA NA NA NA NA NA NA NA D Naive NA NA NA NA NA NA NA NA NA Unstimulated 0 3.885381253035454 0.6799417192812044 0 6 6 TRUE -0.019418649859092113 0.1361931081256059 G2M Alveolar macrophages Alveolar macrophages D B Other Alveolar macrophages
DF4N DF4N_NO_w13 1856 983 w13_DF4N_1900 DF4N_1900 TATGGATGGTTA FALSE Naive Naive-DF4N 3_Naive-DF4N 3578 DF4N_NO 3 Mac w13 DF4N_NO_w13 Route 0 0 NA 13 weeks	25 weeks NA NA NA TRUE FALSE 0 NA NA NA NA NA NA NA NA NA NA NA NA D Naive NA NA NA NA NA NA NA NA NA Unstimulated 0 3.394396551724138 1.0775862068965518 0 6 6 TRUE 0.056708221322875695 -0.02920592632423917 S Alveolar macrophages Alveolar macrophages D B Other Alveolar macrophages
DF4N DF4N_NO_w13 1957 1235 w13_DF4N_1902 DF4N_1902 TGATAGTCCACC FALSE Naive Naive-DF4N 3_Naive-DF4N 3805 DF4N_NO 3 Mac w13 DF4N_NO_w13 Route 0 0 NA 13 weeks	25 weeks NA NA NA TRUE FALSE 0 NA NA NA NA NA NA NA NA NA NA NA NA D Naive NA NA NA NA NA NA NA NA NA Unstimulated 0 1.3285641287685233 1.0730710270822688 0 6 6 TRUE 0.11849636144058315 -0.08348266602243616 S Alveolar macrophages Alveolar macrophages D B Other Alveolar macrophages
DF4N DF4N_NO_w13 1889 1040 w13_DF4N_1903 DF4N_1903 CAAGCTTAGTAG FALSE Naive Naive-DF4N 3_Naive-DF4N 3738 DF4N_NO 6 T w13 DF4N_NO_w13 Route 0 0 NA 13 weeks	25 weeks NA NA NA TRUE FALSE 0 NA NA NA NA NA NA NA NA NA NA NA NA D Naive NA NA NA NA NA NA NA NA NA Unstimulated 0.05293806246691372 4.023292747485442 0.4764425622022234 0 12 12 TRUE -0.07430964926603255 0.04830161890421242 G2M T cells CD4+ T cells D B Other IFN-activated CD4+ T cells
DF4N DF4N_NO_w13 1623 1016 w13_DF4N_1904 DF4N_1904 TACTAATTAGCA FALSE Naive Naive-DF4N 3_Naive-DF4N 3354 DF4N_NO 3 Mac w13 DF4N_NO_w13 Route 0 0 NA 13 weeks	25 weeks NA NA NA TRUE FALSE 0 NA NA NA NA NA NA NA NA NA NA NA NA D Naive NA NA NA NA NA NA NA NA NA Unstimulated 0 3.4504004929143557 0.9242144177449169 0 6 6 TRUE -0.055343870167723984 0.0018939252308485255 G2M Alveolar macrophages Alveolar macrophages D B Other Alveolar macrophages
DF4N DF4N_NO_w13 1849 962 w13_DF4N_1906 DF4N_1906 GCCGCCCCAACG FALSE Naive Naive-DF4N 3_Naive-DF4N 4459 DF4N_NO 3 Mac w13 DF4N_NO_w13 Route 0 0 NA 13 weeks	25 weeks NA NA NA TRUE FALSE 0 NA NA NA NA NA NA NA NA NA NA NA NA D Naive NA NA NA NA NA NA NA NA NA Unstimulated 0 2.9745808545159544 0.9734991887506761 0 6 6 TRUE -0.07094005807120694 -0.06482984678616806 G1 Alveolar macrophages Alveolar macrophages D B Other Alveolar macrophages
DF4N DF4N_NO_w13 2083 1068 w13_DF4N_1907 DF4N_1907 ATGTCTTAACCT FALSE Naive Naive-DF4N 3_Naive-DF4N 4293 DF4N_NO 3 Mac w13 DF4N_NO_w13 Route 0 0 NA 13 weeks	25 weeks NA NA NA TRUE FALSE 0 NA NA NA NA NA NA NA NA NA NA NA NA D Naive NA NA NA NA NA NA NA NA NA Unstimulated 0 2.784445511281805 1.584253480556889 0 6 6 TRUE -0.0335553080739467 -0.039811599998523343 G1 Alveolar macrophages Alveolar macrophages D B Other Alveolar macrophages
DF4N DF4N_NO_w13 1850 833 w13_DF4N_1909 DF4N_1909 TCTGTTCTGTAA FALSE Naive Naive-DF4N 3_Naive-DF4N 3861 DF4N_NO 26 Neutrophils w13 DF4N_NO_w13 Route 0 0 NA 13 weeks	25 weeks NA NA NA TRUE FALSE 0 NA NA NA NA NA NA NA NA NA NA NA NA D Naive NA NA NA NA NA NA NA NA NA Unstimulated 0 0.7567567567567568 0.7027027027027027 0 14 14 TRUE -0.06226479877487364 -0.06610606037140332 G1 Neutrophils Neutrophils D B Other Neutrophils
DF4N DF4N_NO_w13 1684 729 w13_DF4N_1910 DF4N_1910 CGTTGGTGGCAT FALSE Naive Naive-DF4N 3_Naive-DF4N 3537 DF4N_NO 26 Neutrophils w13 DF4N_NO_w13 Route 0 0 NA 13 weeks	25 weeks NA NA NA TRUE FALSE 0 NA NA NA NA NA NA NA NA NA NA NA NA D Naive NA NA NA NA NA NA NA NA NA Unstimulated 0 0.4750593824228029 0.4156769596199525 0 14 14 TRUE 0.009286558154885896 -0.05917604744546025 S Neutrophils Neutrophils D B Other Neutrophils
DF4N DF4N_NO_w13 1789 1019 w13_DF4N_1912 DF4N_1912 CATCCGCAAGGC FALSE Naive Naive-DF4N 3_Naive-DF4N 4090 DF4N_NO 3 Mac w13 DF4N_NO_w13 Route 0 0 NA 13 weeks	25 weeks NA NA NA TRUE FALSE 0 NA NA NA NA NA NA NA NA NA NA NA NA D Naive NA NA NA NA NA NA NA NA NA Unstimulated 0.05589714924538849 4.08049189491336 1.3415315818893236 0 6 6 TRUE 0.03118592464100324 0.05071545821310966 G2M Alveolar macrophages Alveolar macrophages D B Other Alveolar macrophages
DF4N DF4N_NO_w13 2357 1383 w13_DF4N_1914 DF4N_1914 TTTGCATTCCCC FALSE Naive Naive-DF4N 3_Naive-DF4N 4247 DF4N_NO 19 T w13 DF4N_NO_w13 Route 0 0 NA 13 weeks	25 weeks NA NA NA TRUE FALSE 0 NA NA NA NA NA NA NA NA NA NA NA NA D Naive NA NA NA NA NA NA NA NA NA Unstimulated 0.0848536274925753 1.8667798048366566 0.975816716164616 0 13 13 TRUE 0.1186154809040874 0.03660998110493198 S NK cells NK cells D B Other NK cells
DF4N DF4N_NO_w13 955 680 w13_DF4N_1915 DF4N_1915 GCAGCCGGTCTC FALSE Naive Naive-DF4N 3_Naive-DF4N 2569 DF4N_NO 5 T w13 DF4N_NO_w13 Route 0 0 NA 13 weeks	25 weeks NA NA NA TRUE FALSE 0 NA NA NA NA NA NA NA NA NA NA NA NA D Naive NA NA NA NA NA NA NA NA NA Unstimulated 0 1.9895287958115182 0.9424083769633508 0 12 12 TRUE 0.04904711086934453 -0.05804756852268048 S T cells CD8+ T cells D B Other GZMK+ CD8+ T cells
DF4N DF4N_NO_w13 1484 1034 w13_DF4N_1916 DF4N_1916 GCAGCAGGGGAC FALSE Naive Naive-DF4N 3_Naive-DF4N 3340 DF4N_NO 5 T w13 DF4N_NO_w13 Route 0 0 NA 13 weeks	25 weeks NA NA NA TRUE FALSE 0 NA NA NA NA NA NA NA NA NA NA NA NA D Naive NA NA NA NA NA NA NA NA NA Unstimulated 0 2.7628032345013476 0.9433962264150944 0 12 12 TRUE 0.09123234123749568 0.02328793057695472 S T cells CD4+ T cells D B Other Naive CD4+ T cells
DF4N DF4N_NO_w13 1933 1201 w13_DF4N_1917 DF4N_1917 ATGGCTCAACTA FALSE Naive Naive-DF4N 3_Naive-DF4N 4225 DF4N_NO 3 Mac w13 DF4N_NO_w13 Route 0 0 NA 13 weeks	25 weeks NA NA NA TRUE FALSE 0 NA NA NA NA NA NA NA NA NA NA NA NA D Naive NA NA NA NA NA NA NA NA NA Unstimulated 0 2.534919813760993 1.189860320744956 0 6 6 TRUE 0.021570960544927784 0.023294060040833134 G2M Alveolar macrophages Alveolar macrophages D B Other Alveolar macrophages
DF4N DF4N_NO_w13 1866 1024 w13_DF4N_1918 DF4N_1918 CTTCAACACACG FALSE Naive Naive-DF4N 3_Naive-DF4N 3994 DF4N_NO 3 Mac w13 DF4N_NO_w13 Route 0 0 NA 13 weeks	25 weeks NA NA NA TRUE FALSE 0 NA NA NA NA NA NA NA NA NA NA NA NA D Naive NA NA NA NA NA NA NA NA NA Unstimulated 0.05359056806002144 4.126473740621651 1.1789924973204717 0 6 6 TRUE -0.0629599994624373 -6.652077634879267e-4 G1 Alveolar macrophages Alveolar macrophages D B Other Alveolar macrophages
DF4N DF4N_NO_w13 1762 1088 w13_DF4N_1919 DF4N_1919 TCAATGAACTCA FALSE Naive Naive-DF4N 3_Naive-DF4N 3484 DF4N_NO 3 Mac w13 DF4N_NO_w13 Route 0 0 NA 13 weeks	25 weeks NA NA NA TRUE FALSE 0 NA NA NA NA NA NA NA NA NA NA NA NA D Naive NA NA NA NA NA NA NA NA NA Unstimulated 0.056753688989784334 1.9863791146424516 2.0431328036322363 0 6 6 TRUE -0.06294180600320211 -0.028139145533578602 G1 Alveolar macrophages Alveolar macrophages D B Other Alveolar macrophages
DF4N DF4N_NO_w13 1999 1190 w13_DF4N_1920 DF4N_1920 CGGGCCCCAGCG FALSE Naive Naive-DF4N 3_Naive-DF4N 4509 DF4N_NO 3 Mac w13 DF4N_NO_w13 Route 0 0 NA 13 weeks	25 weeks NA NA NA TRUE FALSE 0 NA NA NA NA NA NA NA NA NA NA NA NA D Naive NA NA NA NA NA NA NA NA NA Unstimulated 0 3.001500750375188 1.0005002501250626 0 6 6 TRUE -0.07722116096642809 -0.035935424586676916 G1 Alveolar macrophages Alveolar macrophages D B Other Alveolar macrophages
DF4N DF4N_NO_w13 2168 1228 w13_DF4N_1921 DF4N_1921 GGTGGCTGTCGA FALSE Naive Naive-DF4N 3_Naive-DF4N 3882 DF4N_NO 3 Mac w13 DF4N_NO_w13 Route 0 0 NA 13 weeks	25 weeks NA NA NA TRUE FALSE 0 NA NA NA NA NA NA NA NA NA NA NA NA D Naive NA NA NA NA NA NA NA NA NA Unstimulated 0 2.7675276752767526 1.107011070110701 0 6 6 TRUE -0.061365793231950044 0.025246891174436834 G2M Alveolar macrophages Alveolar macrophages D B Other Alveolar macrophages
DF4N DF4N_NO_w13 1431 876 w13_DF4N_1923 DF4N_1923 AAACAGCGTGGT FALSE Naive Naive-DF4N 3_Naive-DF4N 3012 DF4N_NO 15 Mac w13 DF4N_NO_w13 Route 0 0 NA 13 weeks	25 weeks NA NA NA TRUE FALSE 0 NA NA NA NA NA NA NA NA NA NA NA NA D Naive NA NA NA NA NA NA NA NA NA Unstimulated 0.1397624039133473 3.9832285115303985 1.187980433263452 0 7 7 TRUE -0.020603636112221976 -0.0226987907793494 G1 Myeloid cells DCs D B Other pDCs
DF4N DF4N_NO_w13 1715 974 w13_DF4N_1924 DF4N_1924 GAAGATAGTACC FALSE Naive Naive-DF4N 3_Naive-DF4N 3886 DF4N_NO 3 Mac w13 DF4N_NO_w13 Route 0 0 NA 13 weeks	25 weeks NA NA NA TRUE FALSE 0 NA NA NA NA NA NA NA NA NA NA NA NA D Naive NA NA NA NA NA NA NA NA NA Unstimulated 0.11661807580174927 4.431486880466473 0.9329446064139941 0 6 6 TRUE -0.01328569058806213 0.07410811375937831 G2M Alveolar macrophages Alveolar macrophages D B Other Alveolar macrophages
DF4N DF4N_NO_w13 1117 792 w13_DF4N_1926 DF4N_1926 AGGAACGGACGA FALSE Naive Naive-DF4N 3_Naive-DF4N 2279 DF4N_NO 3 Mac w13 DF4N_NO_w13 Route 0 0 NA 13 weeks	25 weeks NA NA NA TRUE FALSE 0 NA NA NA NA NA NA NA NA NA NA NA NA D Naive NA NA NA NA NA NA NA NA NA Unstimulated 0 0.8952551477170994 0.7162041181736795 0 6 6 TRUE 0.004818864267439285 -0.05035414307272423 S Alveolar macrophages Alveolar macrophages D B Other Alveolar macrophages
DF4N DF4N_NO_w13 1705 1051 w13_DF4N_1927 DF4N_1927 TTGGCTCCTTAC FALSE Naive Naive-DF4N 3_Naive-DF4N 3562 DF4N_NO 3 Mac w13 DF4N_NO_w13 Route 0 0 NA 13 weeks	25 weeks NA NA NA TRUE FALSE 0 NA NA NA NA NA NA NA NA NA NA NA NA D Naive NA NA NA NA NA NA NA NA NA Unstimulated 0 3.812316715542522 1.3489736070381233 0 6 6 TRUE -0.06572924336513924 -0.06478376010748771 G1 Alveolar macrophages Alveolar macrophages D B Other Alveolar macrophages
DF4N DF4N_NO_w13 1548 980 w13_DF4N_1928 DF4N_1928 CCTAAGTACGCA FALSE Naive Naive-DF4N 3_Naive-DF4N 3529 DF4N_NO 3 Mac w13 DF4N_NO_w13 Route 0 0 NA 13 weeks	25 weeks NA NA NA TRUE FALSE 0 NA NA NA NA NA NA NA NA NA NA NA NA D Naive NA NA NA NA NA NA NA NA NA Unstimulated 0 2.7131782945736433 1.4857881136950903 0 6 6 TRUE -0.012371249993560679 -0.02173498705887579 G1 Alveolar macrophages Alveolar macrophages D B Other Alveolar macrophages
DF4N DF4N_NO_w13 2388 1168 w13_DF4N_1929 DF4N_1929 TATCCCTTACTC FALSE Naive Naive-DF4N 3_Naive-DF4N 4093 DF4N_NO 3 Mac w13 DF4N_NO_w13 Route 0 0 NA 13 weeks	25 weeks NA NA NA TRUE FALSE 0 NA NA NA NA NA NA NA NA NA NA NA NA D Naive NA NA NA NA NA NA NA NA NA Unstimulated 0 3.30820770519263 1.5494137353433837 0 6 6 TRUE -0.010804110385912627 0.02061522718006352 G2M Alveolar macrophages Alveolar macrophages D B Other Alveolar macrophages
DF4N DF4N_NO_w13 1526 1046 w13_DF4N_1934 DF4N_1934 AGAGATGTACTT FALSE Naive Naive-DF4N 3_Naive-DF4N 3954 DF4N_NO 3 Mac w13 DF4N_NO_w13 Route 0 0 NA 13 weeks	25 weeks NA NA NA TRUE FALSE 0 NA NA NA NA NA NA NA NA NA NA NA NA D Naive NA NA NA NA NA NA NA NA NA Unstimulated 0.0655307994757536 1.1795543905635648 1.507208387942333 0 6 6 TRUE -0.06726983717516462 -0.07749641566173215 G1 Alveolar macrophages Alveolar macrophages D B Other Alveolar macrophages
DF4N DF4N_NO_w13 2160 1271 w13_DF4N_1935 DF4N_1935 GATAGCGGGCCN FALSE Naive Naive-DF4N 3_Naive-DF4N 4265 DF4N_NO 3 Mac w13 DF4N_NO_w13 Route 0 0 NA 13 weeks	25 weeks NA NA NA TRUE FALSE 0 NA NA NA NA NA NA NA NA NA NA NA NA D Naive NA NA NA NA NA NA NA NA NA Unstimulated 0 4.212962962962963 1.25 0 6 6 TRUE -0.021071996594583045 0.02639226207834597 G2M Alveolar macrophages Alveolar macrophages D B Other Alveolar macrophages
DF4N DF4N_NO_w13 1605 955 w13_DF4N_1936 DF4N_1936 TCGCCATCCAGG FALSE Naive Naive-DF4N 3_Naive-DF4N 3594 DF4N_NO 3 Mac w13 DF4N_NO_w13 Route 0 0 NA 13 weeks	25 weeks NA NA NA TRUE FALSE 0 NA NA NA NA NA NA NA NA NA NA NA NA D Naive NA NA NA NA NA NA NA NA NA Unstimulated 0 3.67601246105919 1.4330218068535825 0 6 6 TRUE 0.013024088836248747 -0.029969646103181126 S Alveolar macrophages Alveolar macrophages D B Other Alveolar macrophages
DF4N DF4N_NO_w13 2432 1268 w13_DF4N_1937 DF4N_1937 ACTGGTACTGTN FALSE Naive Naive-DF4N 3_Naive-DF4N 4361 DF4N_NO 19 T w13 DF4N_NO_w13 Route 0 0 NA 13 weeks	25 weeks NA NA NA TRUE FALSE 0 NA NA NA NA NA NA NA NA NA NA NA NA D Naive NA NA NA NA NA NA NA NA NA Unstimulated 0 13.199013157894738 1.6036184210526316 0 13 13 TRUE 0.03618708772410663 -0.0264514933412665 S NK cells NK cells D B Other NK cells
DF4N DF4N_NO_w13 1594 948 w13_DF4N_1939 DF4N_1939 AGAGCGATGGCT FALSE Naive Naive-DF4N 3_Naive-DF4N 3541 DF4N_NO 3 Mac w13 DF4N_NO_w13 Route 0 0 NA 13 weeks	25 weeks NA NA NA TRUE FALSE 0 NA NA NA NA NA NA NA NA NA NA NA NA D Naive NA NA NA NA NA NA NA NA NA Unstimulated 0 3.136762860727729 1.066499372647428 0 6 6 TRUE -0.05702805069363625 0.09166072744909438 G2M Alveolar macrophages Alveolar macrophages D B Other Alveolar macrophages
DF4N DF4N_NO_w13 45768 6434 w13_DF4N_194 DF4N_194 GAGGCACGTCCA FALSE Naive Naive-DF4N 3_Naive-DF4N 108877 DF4N_NO 3 Mac w13 DF4N_NO_w13 Route 0 0 NA 13 weeks	25 weeks NA NA NA TRUE FALSE 0 NA NA NA NA NA NA NA NA NA NA NA NA D Naive NA NA NA NA NA NA NA NA NA Unstimulated 0.017479461632581714 3.54177591330187 1.3699528054535919 0 5 5 TRUE -0.04736570822101026 -0.014266304536382779 G1 Alveolar macrophages Alveolar macrophages D B Other Alveolar macrophages
DF4N DF4N_NO_w13 2143 1237 w13_DF4N_1942 DF4N_1942 CACTCATACAAG FALSE Naive Naive-DF4N 3_Naive-DF4N 4100 DF4N_NO 3 Mac w13 DF4N_NO_w13 Route 0 0 NA 13 weeks	25 weeks NA NA NA TRUE FALSE 0 NA NA NA NA NA NA NA NA NA NA NA NA D Naive NA NA NA NA NA NA NA NA NA Unstimulated 0.04666355576294914 2.473168455436304 1.1665888940737283 0 6 6 TRUE -0.07629303876862177 0.08394170835083906 G2M Alveolar macrophages Alveolar macrophages D B Other Alveolar macrophages
DF4N DF4N_NO_w13 1681 1149 w13_DF4N_1943 DF4N_1943 CGTGGGCCGTCG FALSE Naive Naive-DF4N 3_Naive-DF4N 3810 DF4N_NO 3 Mac w13 DF4N_NO_w13 Route 0 0 NA 13 weeks	25 weeks NA NA NA TRUE FALSE 0 NA NA NA NA NA NA NA NA NA NA NA NA D Naive NA NA NA NA NA NA NA NA NA Unstimulated 0 2.558001189767995 0.7138607971445567 0 6 6 TRUE -0.07086024094940033 0.02340430731155116 G2M Alveolar macrophages Alveolar macrophages D B Other Alveolar macrophages
DF4N DF4N_NO_w13 1881 1046 w13_DF4N_1944 DF4N_1944 AAGGATGCCCGA FALSE Naive Naive-DF4N 3_Naive-DF4N 4196 DF4N_NO 3 Mac w13 DF4N_NO_w13 Route 0 0 NA 13 weeks	25 weeks NA NA NA TRUE FALSE 0 NA NA NA NA NA NA NA NA NA NA NA NA D Naive NA NA NA NA NA NA NA NA NA Unstimulated 0.053163211057947905 3.508771929824561 1.648059542796385 0 6 6 TRUE 0.038342749735186435 -0.013738228185234264 S Alveolar macrophages Alveolar macrophages D B Other Alveolar macrophages
DF4N DF4N_NO_w13 2001 1031 w13_DF4N_1945 DF4N_1945 AAAGTAGTGTAA FALSE Naive Naive-DF4N 3_Naive-DF4N 3924 DF4N_NO 3 Mac w13 DF4N_NO_w13 Route 0 0 NA 13 weeks	25 weeks NA NA NA TRUE FALSE 0 NA NA NA NA NA NA NA NA NA NA NA NA D Naive NA NA NA NA NA NA NA NA NA Unstimulated 0 2.848575712143928 0.8995502248875562 0 6 6 TRUE -0.014255124954652268 -0.03870163101851788 G1 Alveolar macrophages Alveolar macrophages D B Other Alveolar macrophages
DF4N DF4N_NO_w13 1776 955 w13_DF4N_1946 DF4N_1946 GTGAAGCAACCT FALSE Naive Naive-DF4N 3_Naive-DF4N 3995 DF4N_NO 3 Mac w13 DF4N_NO_w13 Route 0 0 NA 13 weeks	25 weeks NA NA NA TRUE FALSE 0 NA NA NA NA NA NA NA NA NA NA NA NA D Naive NA NA NA NA NA NA NA NA NA Unstimulated 0 3.6036036036036037 0.9572072072072071 0 6 6 TRUE 0.050403774645007504 0.07649054273486326 G2M Alveolar macrophages Alveolar macrophages D B Other Alveolar macrophages
DF4N DF4N_NO_w13 1871 997 w13_DF4N_1948 DF4N_1948 CAATGACTTCAN FALSE Naive Naive-DF4N 3_Naive-DF4N 4293 DF4N_NO 3 Mac w13 DF4N_NO_w13 Route 0 0 NA 13 weeks	25 weeks NA NA NA TRUE FALSE 0 NA NA NA NA NA NA NA NA NA NA NA NA D Naive NA NA NA NA NA NA NA NA NA Unstimulated 0 3.848209513629075 1.2827365045430252 0 6 6 TRUE -0.05348596249774182 -0.02255887630145769 G1 Alveolar macrophages Alveolar macrophages D B Other Alveolar macrophages
DF4N DF4N_NO_w13 1708 1041 w13_DF4N_1949 DF4N_1949 TGTAGTGGGCAA FALSE Naive Naive-DF4N 3_Naive-DF4N 3683 DF4N_NO 3 Mac w13 DF4N_NO_w13 Route 0 0 NA 13 weeks	25 weeks NA NA NA TRUE FALSE 0 NA NA NA NA NA NA NA NA NA NA NA NA D Naive NA NA NA NA NA NA NA NA NA Unstimulated 0 2.5175644028103044 0.8782201405152225 0 6 6 TRUE -0.08042964825416335 -0.08294953888807521 G1 Alveolar macrophages Alveolar macrophages D B Other Alveolar macrophages
DF4N DF4N_NO_w13 1761 1056 w13_DF4N_1950 DF4N_1950 CCTGCGACTATG FALSE Naive Naive-DF4N 3_Naive-DF4N 3803 DF4N_NO 3 Mac w13 DF4N_NO_w13 Route 0 0 NA 13 weeks	25 weeks NA NA NA TRUE FALSE 0 NA NA NA NA NA NA NA NA NA NA NA NA D Naive NA NA NA NA NA NA NA NA NA Unstimulated 0.1135718341851221 2.9528676888131744 1.0789324247586598 0 6 6 TRUE -0.05464425030675972 -0.03522467317346048 G1 Alveolar macrophages Alveolar macrophages D B Other Alveolar macrophages
DF4N DF4N_NO_w13 1687 1127 w13_DF4N_1952 DF4N_1952 CACCGTTGCTAG FALSE Naive Naive-DF4N 3_Naive-DF4N 3618 DF4N_NO 5 T w13 DF4N_NO_w13 Route 0 0 NA 13 weeks	25 weeks NA NA NA TRUE FALSE 0 NA NA NA NA NA NA NA NA NA NA NA NA D Naive NA NA NA NA NA NA NA NA NA Unstimulated 0 6.342620035566093 1.1855364552459988 0 12 12 TRUE -0.03583584918941769 -0.05319470423792047 G1 T cells CD8+ T cells D B Other Effector CD8+ T cells
DF4N DF4N_NO_w13 1834 988 w13_DF4N_1953 DF4N_1953 CGCTATTGCCAT FALSE Naive Naive-DF4N 3_Naive-DF4N 4059 DF4N_NO 3 Mac w13 DF4N_NO_w13 Route 0 0 NA 13 weeks	25 weeks NA NA NA TRUE FALSE 0 NA NA NA NA NA NA NA NA NA NA NA NA D Naive NA NA NA NA NA NA NA NA NA Unstimulated 0 4.961832061068702 0.5452562704471101 0.10905125408942204 6 6 TRUE -8.516076617465021e-4 0.025505642471244178 G2M Alveolar macrophages Alveolar macrophages D B Other Alveolar macrophages
DF4N DF4N_NO_w13 1891 1060 w13_DF4N_1954 DF4N_1954 AAAACGTGGGAT FALSE Naive Naive-DF4N 3_Naive-DF4N 3856 DF4N_NO 3 Mac w13 DF4N_NO_w13 Route 0 0 NA 13 weeks	25 weeks NA NA NA TRUE FALSE 0 NA NA NA NA NA NA NA NA NA NA NA NA D Naive NA NA NA NA NA NA NA NA NA Unstimulated 0.10576414595452141 4.177683765203596 1.110523532522475 0 6 6 TRUE -0.07555028637514241 -0.03352532434489132 G1 Alveolar macrophages Alveolar macrophages D B Other Alveolar macrophages
DF4N DF4N_NO_w13 1413 873 w13_DF4N_1955 DF4N_1955 CAATGGAGTCGC FALSE Naive Naive-DF4N 3_Naive-DF4N 3329 DF4N_NO 3 Mac w13 DF4N_NO_w13 Route 0 0 NA 13 weeks	25 weeks NA NA NA TRUE FALSE 0 NA NA NA NA NA NA NA NA NA NA NA NA D Naive NA NA NA NA NA NA NA NA NA Unstimulated 0.07077140835102619 2.7600849256900215 0.5661712668082095 0 6 6 TRUE -0.04194701817448389 0.05912908584063854 G2M Alveolar macrophages Alveolar macrophages D B Other Alveolar macrophages
DF4N DF4N_NO_w13 1716 1033 w13_DF4N_1956 DF4N_1956 CACGCGCTTGCT FALSE Naive Naive-DF4N 3_Naive-DF4N 3927 DF4N_NO 3 Mac w13 DF4N_NO_w13 Route 0 0 NA 13 weeks	25 weeks NA NA NA TRUE FALSE 0 NA NA NA NA NA NA NA NA NA NA NA NA D Naive NA NA NA NA NA NA NA NA NA Unstimulated 0 2.156177156177156 1.3403263403263403 0 6 6 TRUE -0.05792258321464279 -0.027093211835594176 G1 Alveolar macrophages Alveolar macrophages D B Other Alveolar macrophages
DF4N DF4N_NO_w13 1883 1173 w13_DF4N_1957 DF4N_1957 TCTCTTTAGGCT FALSE Naive Naive-DF4N 3_Naive-DF4N 3677 DF4N_NO 3 Mac w13 DF4N_NO_w13 Route 0 0 NA 13 weeks	25 weeks NA NA NA TRUE FALSE 0 NA NA NA NA NA NA NA NA NA NA NA NA D Naive NA NA NA NA NA NA NA NA NA Unstimulated 0 3.6112586298459903 1.5932023366967605 0 6 6 TRUE -0.0761418770978548 -0.04678272128516204 G1 Alveolar macrophages Alveolar macrophages D B Other Alveolar macrophages
DF4N DF4N_NO_w13 1385 900 w13_DF4N_1958 DF4N_1958 CCAATGGTGAGG FALSE Naive Naive-DF4N 3_Naive-DF4N 3197 DF4N_NO 3 Mac w13 DF4N_NO_w13 Route 0 0 NA 13 weeks	25 weeks NA NA NA TRUE FALSE 0 NA NA NA NA NA NA NA NA NA NA NA NA D Naive NA NA NA NA NA NA NA NA NA Unstimulated 0 3.1768953068592056 0.5776173285198556 0 6 6 TRUE -0.059382237960309864 -0.06292302922732027 G1 Alveolar macrophages Alveolar macrophages D B Other Alveolar macrophages
DF4N DF4N_NO_w13 1852 1147 w13_DF4N_1959 DF4N_1959 TTTGAGGGTCAG FALSE Naive Naive-DF4N 3_Naive-DF4N 3678 DF4N_NO 3 Mac w13 DF4N_NO_w13 Route 0 0 NA 13 weeks	25 weeks NA NA NA TRUE FALSE 0 NA NA NA NA NA NA NA NA NA NA NA NA D Naive NA NA NA NA NA NA NA NA NA Unstimulated 0 3.023758099352052 0.755939524838013 0 6 6 TRUE -0.06740994940202177 -0.036206814966137195 G1 Alveolar macrophages Alveolar macrophages D B Other Alveolar macrophages
DF4N DF4N_NO_w13 1610 928 w13_DF4N_1960 DF4N_1960 CAGAAGGTATTG FALSE Naive Naive-DF4N 3_Naive-DF4N 3201 DF4N_NO 3 Mac w13 DF4N_NO_w13 Route 0 0 NA 13 weeks	25 weeks NA NA NA TRUE FALSE 0 NA NA NA NA NA NA NA NA NA NA NA NA D Naive NA NA NA NA NA NA NA NA NA Unstimulated 0.18633540372670807 3.4782608695652173 1.1801242236024845 0 6 6 TRUE 0.006146043313352639 0.07671702391069285 G2M Alveolar macrophages Alveolar macrophages D B Other Alveolar macrophages
DF4N DF4N_NO_w13 1973 1243 w13_DF4N_1961 DF4N_1961 TTACCCCGGCCC FALSE Naive Naive-DF4N 3_Naive-DF4N 3783 DF4N_NO 3 Mac w13 DF4N_NO_w13 Route 0 0 NA 13 weeks	25 weeks NA NA NA TRUE FALSE 0 NA NA NA NA NA NA NA NA NA NA NA NA D Naive NA NA NA NA NA NA NA NA NA Unstimulated 0.05068423720223011 2.230106436898125 2.432843385707045 0 6 6 TRUE 0.03592149898646432 0.02650464432641135 S Alveolar macrophages Alveolar macrophages D B Other Alveolar macrophages
DF4N DF4N_NO_w13 1955 1039 w13_DF4N_1963 DF4N_1963 CGCCCCCCAGAT FALSE Naive Naive-DF4N 3_Naive-DF4N 4112 DF4N_NO 3 Mac w13 DF4N_NO_w13 Route 0 0 NA 13 weeks	25 weeks NA NA NA TRUE FALSE 0 NA NA NA NA NA NA NA NA NA NA NA NA D Naive NA NA NA NA NA NA NA NA NA Unstimulated 0 3.2225063938618925 1.5856777493606138 0 6 6 TRUE -0.06289179549064805 0.044063678366235676 G2M Alveolar macrophages Alveolar macrophages D B Other Alveolar macrophages
DF4N DF4N_NO_w13 1930 1123 w13_DF4N_1964 DF4N_1964 TTGACACGTCCG FALSE Naive Naive-DF4N 3_Naive-DF4N 4145 DF4N_NO 3 Mac w13 DF4N_NO_w13 Route 0 0 NA 13 weeks	25 weeks NA NA NA TRUE FALSE 0 NA NA NA NA NA NA NA NA NA NA NA NA D Naive NA NA NA NA NA NA NA NA NA Unstimulated 0.05181347150259067 3.9378238341968914 0.8808290155440414 0 6 6 TRUE 0.028284073416862794 -0.08655455600962023 S Alveolar macrophages Alveolar macrophages D B Other Alveolar macrophages
DF4N DF4N_NO_w13 1900 1199 w13_DF4N_1966 DF4N_1966 AACCGCCAACGG FALSE Naive Naive-DF4N 3_Naive-DF4N 4282 DF4N_NO 6 T w13 DF4N_NO_w13 Route 0 0 NA 13 weeks	25 weeks NA NA NA TRUE FALSE 0 NA NA NA NA NA NA NA NA NA NA NA NA D Naive NA NA NA NA NA NA NA NA NA Unstimulated 0 3.1578947368421053 1.263157894736842 0 12 12 TRUE -0.026099659262734408 0.06740742432846131 G2M T cells CD4+ T cells D B Other Polyfunctional T cells
DF4N DF4N_NO_w13 1947 1078 w13_DF4N_1967 DF4N_1967 AGACCCTCGTTA FALSE Naive Naive-DF4N 3_Naive-DF4N 3941 DF4N_NO 3 Mac w13 DF4N_NO_w13 Route 0 0 NA 13 weeks	25 weeks NA NA NA TRUE FALSE 0 NA NA NA NA NA NA NA NA NA NA NA NA D Naive NA NA NA NA NA NA NA NA NA Unstimulated 0.05136106831022085 3.0816640986132513 0.8731381612737544 0 6 6 TRUE -0.021863066775585124 0.03131480019304357 G2M Alveolar macrophages Alveolar macrophages D B Other Alveolar macrophages
DF4N DF4N_NO_w13 2261 1342 w13_DF4N_1969 DF4N_1969 AGGCATATGAAC FALSE Naive Naive-DF4N 3_Naive-DF4N 4310 DF4N_NO 5 T w13 DF4N_NO_w13 Route 0 0 NA 13 weeks	25 weeks NA NA NA TRUE FALSE 0 NA NA NA NA NA NA NA NA NA NA NA NA D Naive NA NA NA NA NA NA NA NA NA Unstimulated 0.08845643520566121 8.491817779743476 0.4422821760283061 0 12 12 TRUE 0.04052289262052834 -0.03712428086284867 S T cells CD4+ T cells D B Other Naive CD4+ T cells
DF4N DF4N_NO_w13 46215 6869 w13_DF4N_197 DF4N_197 CATAACGTTGGC FALSE Naive Naive-DF4N 3_Naive-DF4N 109938 DF4N_NO 3 Mac w13 DF4N_NO_w13 Route 0 0 NA 13 weeks	25 weeks NA NA NA TRUE FALSE 0 NA NA NA NA NA NA NA NA NA NA NA NA D Naive NA NA NA NA NA NA NA NA NA Unstimulated 0.0173103970572325 2.243860218543763 1.071080817916261 0 5 5 TRUE -0.04765622235825086 -0.030237541203329776 G1 Alveolar macrophages Alveolar macrophages D B Other Alveolar macrophages
DF4N DF4N_NO_w13 1890 982 w13_DF4N_1972 DF4N_1972 CGGATAGTCTAC FALSE Naive Naive-DF4N 3_Naive-DF4N 4049 DF4N_NO 3 Mac w13 DF4N_NO_w13 Route 0 0 NA 13 weeks	25 weeks NA NA NA TRUE FALSE 0 NA NA NA NA NA NA NA NA NA NA NA NA D Naive NA NA NA NA NA NA NA NA NA Unstimulated 0 3.5449735449735447 1.0052910052910053 0 6 6 TRUE -0.006837286987433584 -0.04644202586743508 G1 Alveolar macrophages Alveolar macrophages D B Other Alveolar macrophages
DF4N DF4N_NO_w13 1965 1148 w13_DF4N_1973 DF4N_1973 TTAACATACATT FALSE Naive Naive-DF4N 3_Naive-DF4N 3698 DF4N_NO 3 Mac w13 DF4N_NO_w13 Route 0 0 NA 13 weeks	25 weeks NA NA NA TRUE FALSE 0 NA NA NA NA NA NA NA NA NA NA NA NA D Naive NA NA NA NA NA NA NA NA NA Unstimulated 0 3.2569974554707377 0.9669211195928753 0 6 6 TRUE -0.0305921958943286 -0.0428375655039952 G1 Alveolar macrophages Alveolar macrophages D B Other Alveolar macrophages
DF4N DF4N_NO_w13 1435 893 w13_DF4N_1974 DF4N_1974 TAGGTAGGACCC FALSE Naive Naive-DF4N 3_Naive-DF4N 3088 DF4N_NO 3 Mac w13 DF4N_NO_w13 Route 0 0 NA 13 weeks	25 weeks NA NA NA TRUE FALSE 0 NA NA NA NA NA NA NA NA NA NA NA NA D Naive NA NA NA NA NA NA NA NA NA Unstimulated 0 2.3693379790940767 0.975609756097561 0 6 6 TRUE -0.022855199414878867 0.007683645413331899 G2M Alveolar macrophages Alveolar macrophages D B Other Alveolar macrophages
DF4N DF4N_NO_w13 1927 1127 w13_DF4N_1977 DF4N_1977 TGTTACGGGTAN FALSE Naive Naive-DF4N 3_Naive-DF4N 3796 DF4N_NO 3 Mac w13 DF4N_NO_w13 Route 0 0 NA 13 weeks	25 weeks NA NA NA TRUE FALSE 0 NA NA NA NA NA NA NA NA NA NA NA NA D Naive NA NA NA NA NA NA NA NA NA Unstimulated 0.05189413596263622 2.5947067981318113 0.8822003113648157 0 6 6 TRUE -0.07091851984881824 0.050546164527163054 G2M Myeloid cells DCs D B Other pDCs
DF4N DF4N_NO_w13 1670 1150 w13_DF4N_1979 DF4N_1979 TGTCGGAGTACG FALSE Naive Naive-DF4N 3_Naive-DF4N 3664 DF4N_NO 5 T w13 DF4N_NO_w13 Route 0 0 NA 13 weeks	25 weeks NA NA NA TRUE FALSE 0 NA NA NA NA NA NA NA NA NA NA NA NA D Naive NA NA NA NA NA NA NA NA NA Unstimulated 0 4.0119760479041915 0.8982035928143712 0 12 12 TRUE 0.031807992335491975 0.040620176093965024 G2M T cells CD4+ T cells D B Other Naive CD4+ T cells
DF4N DF4N_NO_w13 1568 980 w13_DF4N_1980 DF4N_1980 CTGACTTAGACN FALSE Naive Naive-DF4N 3_Naive-DF4N 3661 DF4N_NO 3 Mac w13 DF4N_NO_w13 Route 0 0 NA 13 weeks	25 weeks NA NA NA TRUE FALSE 0 NA NA NA NA NA NA NA NA NA NA NA NA D Naive NA NA NA NA NA NA NA NA NA Unstimulated 0.06377551020408163 3.4438775510204076 1.0841836734693877 0 6 6 TRUE -0.046286980316904314 0.027977588080457513 G2M Alveolar macrophages Alveolar macrophages D B Other Alveolar macrophages
DF4N DF4N_NO_w13 2251 1216 w13_DF4N_1981 DF4N_1981 TGCGATAGAACN FALSE Naive Naive-DF4N 3_Naive-DF4N 4131 DF4N_NO 3 Mac w13 DF4N_NO_w13 Route 0 0 NA 13 weeks	25 weeks NA NA NA TRUE FALSE 0 NA NA NA NA NA NA NA NA NA NA NA NA D Naive NA NA NA NA NA NA NA NA NA Unstimulated 0 4.175921812527766 1.288316303864949 0 6 6 TRUE 0.008029348929327551 -0.06670307946303575 S Alveolar macrophages Alveolar macrophages D B Other Alveolar macrophages
DF4N DF4N_NO_w13 1977 1066 w13_DF4N_1984 DF4N_1984 CGCTCCTTGATC FALSE Naive Naive-DF4N 3_Naive-DF4N 4073 DF4N_NO 3 Mac w13 DF4N_NO_w13 Route 0 0 NA 13 weeks	25 weeks NA NA NA TRUE FALSE 0 NA NA NA NA NA NA NA NA NA NA NA NA D Naive NA NA NA NA NA NA NA NA NA Unstimulated 0.10116337885685382 2.7819929185634797 1.3657056145675266 0 6 6 TRUE 0.07597432557439701 0.04848271573868851 S Alveolar macrophages Alveolar macrophages D B Other Alveolar macrophages
DF4N DF4N_NO_w13 1814 1078 w13_DF4N_1985 DF4N_1985 ACATCGCAACGN FALSE Naive Naive-DF4N 3_Naive-DF4N 3597 DF4N_NO 3 Mac w13 DF4N_NO_w13 Route 0 0 NA 13 weeks	25 weeks NA NA NA TRUE FALSE 0 NA NA NA NA NA NA NA NA NA NA NA NA D Naive NA NA NA NA NA NA NA NA NA Unstimulated 0 4.02425578831312 0.7717750826901874 0.11025358324145534 6 6 TRUE 0.038086620716031735 -0.012384011694852426 S Alveolar macrophages Alveolar macrophages D B Other Alveolar macrophages
DF4N DF4N_NO_w13 1797 1126 w13_DF4N_1986 DF4N_1986 AGAATCCTTTGA FALSE Naive Naive-DF4N 3_Naive-DF4N 3318 DF4N_NO 19 T w13 DF4N_NO_w13 Route 0 0 NA 13 weeks	25 weeks NA NA NA TRUE FALSE 0 NA NA NA NA NA NA NA NA NA NA NA NA D Naive NA NA NA NA NA NA NA NA NA Unstimulated 0 6.176961602671119 1.335559265442404 0 12 12 TRUE 0.1479621564397685 -0.011257920364451918 S T cells CD8+ T cells D B Other Stem-like CD8+ T cells
DF4N DF4N_NO_w13 1947 1075 w13_DF4N_1989 DF4N_1989 GAAAGTGAAGCG FALSE Naive Naive-DF4N 3_Naive-DF4N 4167 DF4N_NO 3 Mac w13 DF4N_NO_w13 Route 0 0 NA 13 weeks	25 weeks NA NA NA TRUE FALSE 0 NA NA NA NA NA NA NA NA NA NA NA NA D Naive NA NA NA NA NA NA NA NA NA Unstimulated 0 2.2598870056497176 1.4381099126861838 0 6 6 TRUE 0.05163299927916888 -0.03553878807403739 S Alveolar macrophages Alveolar macrophages D B Other Alveolar macrophages
DF4N DF4N_NO_w13 1935 1224 w13_DF4N_1991 DF4N_1991 GATTAGCGTTTG FALSE Naive Naive-DF4N 3_Naive-DF4N 4004 DF4N_NO 3 Mac w13 DF4N_NO_w13 Route 0 0 NA 13 weeks	25 weeks NA NA NA TRUE FALSE 0 NA NA NA NA NA NA NA NA NA NA NA NA D Naive NA NA NA NA NA NA NA NA NA Unstimulated 0 3.565891472868217 0.6718346253229974 0 6 6 TRUE 0.02023403263564362 -0.01505790812108658 S Alveolar macrophages Alveolar macrophages D B Other Alveolar macrophages
DF4N DF4N_NO_w13 1584 933 w13_DF4N_1992 DF4N_1992 AGATTTGGCAAG FALSE Naive Naive-DF4N 3_Naive-DF4N 2933 DF4N_NO 3 Mac w13 DF4N_NO_w13 Route 0 0 NA 13 weeks	25 weeks NA NA NA TRUE FALSE 0 NA NA NA NA NA NA NA NA NA NA NA NA D Naive NA NA NA NA NA NA NA NA NA Unstimulated 0 2.083333333333333 1.0101010101010102 0 6 6 TRUE 0.08871032111619565 -0.023992606573354766 S Alveolar macrophages Alveolar macrophages D B Other Alveolar macrophages
DF4N DF4N_NO_w13 2097 1349 w13_DF4N_1993 DF4N_1993 GAAGAACACTGN FALSE Naive Naive-DF4N 3_Naive-DF4N 4225 DF4N_NO 3 Mac w13 DF4N_NO_w13 Route 0 0 NA 13 weeks	25 weeks NA NA NA TRUE FALSE 0 NA NA NA NA NA NA NA NA NA NA NA NA D Naive NA NA NA NA NA NA NA NA NA Unstimulated 0.04768717215069146 3.0519790176442534 1.0968049594659035 0 5 5 TRUE -0.0770116450907504 -0.039429808242992186 G1 Alveolar macrophages Alveolar macrophages D B Other Alveolar macrophages
DF4N DF4N_NO_w13 2111 1135 w13_DF4N_1994 DF4N_1994 GCCAATCGTGGT FALSE Naive Naive-DF4N 3_Naive-DF4N 3972 DF4N_NO 3 Mac w13 DF4N_NO_w13 Route 0 0 NA 13 weeks	25 weeks NA NA NA TRUE FALSE 0 NA NA NA NA NA NA NA NA NA NA NA NA D Naive NA NA NA NA NA NA NA NA NA Unstimulated 0 3.64756039791568 0.7579346281383231 0 6 6 TRUE 0.04792321902379447 -0.028774097190525864 S Alveolar macrophages Alveolar macrophages D B Other Alveolar macrophages
DF4N DF4N_NO_w13 1631 1026 w13_DF4N_1995 DF4N_1995 AACAAGCTTACN FALSE Naive Naive-DF4N 3_Naive-DF4N 3479 DF4N_NO 3 Mac w13 DF4N_NO_w13 Route 0 0 NA 13 weeks	25 weeks NA NA NA TRUE FALSE 0 NA NA NA NA NA NA NA NA NA NA NA NA D Naive NA NA NA NA NA NA NA NA NA Unstimulated 0.06131207847946045 3.065603923973023 1.1649294911097487 0 6 6 TRUE -0.01969682622015878 -0.004175249129315911 G1 Alveolar macrophages Alveolar macrophages D B Other Alveolar macrophages
DF4N DF4N_NO_w13 1746 937 w13_DF4N_1996 DF4N_1996 GCACTCCCCTGT FALSE Naive Naive-DF4N 3_Naive-DF4N 3990 DF4N_NO 3 Mac w13 DF4N_NO_w13 Route 0 0 NA 13 weeks	25 weeks NA NA NA TRUE FALSE 0 NA NA NA NA NA NA NA NA NA NA NA NA D Naive NA NA NA NA NA NA NA NA NA Unstimulated 0.1718213058419244 3.2073310423825885 1.2600229095074456 0 6 6 TRUE -0.022361101184392412 0.02123880382506238 G2M Alveolar macrophages Alveolar macrophages D B Other Alveolar macrophages
DF4N DF4N_NO_w13 1632 928 w13_DF4N_1997 DF4N_1997 ACAATGATTTTT FALSE Naive Naive-DF4N 3_Naive-DF4N 3233 DF4N_NO 3 Mac w13 DF4N_NO_w13 Route 0 0 NA 13 weeks	25 weeks NA NA NA TRUE FALSE 0 NA NA NA NA NA NA NA NA NA NA NA NA D Naive NA NA NA NA NA NA NA NA NA Unstimulated 0 3.3700980392156863 0.7965686274509803 0.061274509803921566 6 6 TRUE -0.05858183250907743 0.021584674943165544 G2M Alveolar macrophages Alveolar macrophages D B Other Alveolar macrophages
DF4N DF4N_NO_w13 1762 1178 w13_DF4N_1998 DF4N_1998 GCTCGCGTGACT FALSE Naive Naive-DF4N 3_Naive-DF4N 3816 DF4N_NO 5 T w13 DF4N_NO_w13 Route 0 0 NA 13 weeks	25 weeks NA NA NA TRUE FALSE 0 NA NA NA NA NA NA NA NA NA NA NA NA D Naive NA NA NA NA NA NA NA NA NA Unstimulated 0 4.7105561861520995 0.7945516458569807 0 12 12 TRUE 0.04834429077265692 0.09384383296184755 G2M T cells CD4+ T cells D B Other IFN-activated CD4+ T cells
DF4N DF4N_NO_w13 2477 1478 w13_DF4N_1999 DF4N_1999 AATATAATAGAN FALSE Naive Naive-DF4N 3_Naive-DF4N 3957 DF4N_NO 5 T w13 DF4N_NO_w13 Route 0 0 NA 13 weeks	25 weeks NA NA NA TRUE FALSE 0 NA NA NA NA NA NA NA NA NA NA NA NA D Naive NA NA NA NA NA NA NA NA NA Unstimulated 0.08074283407347597 5.490512716996367 1.0496568429551878 0 12 12 TRUE 0.1263183988924444 -0.02745868068348653 S T cells CD4+ T cells D B Other IFN-activated CD4+ T cells
DF4N DF4N_NO_w13 64425 7449 w13_DF4N_200 DF4N_200 GAACCATGCTCG FALSE Naive Naive-DF4N 3_Naive-DF4N 121454 DF4N_NO 3 Mac w13 DF4N_NO_w13 Route 0 0 NA 13 weeks	25 weeks NA NA NA TRUE FALSE 0 NA NA NA NA NA NA NA NA NA NA NA NA D Naive NA NA NA NA NA NA NA NA NA Unstimulated 0.017074117190531625 3.2704695382227396 1.2572759022118742 0 5 5 TRUE -0.005888123589654792 -0.042964034665448 G1 Alveolar macrophages Alveolar macrophages D B Other Alveolar macrophages
DF4N DF4N_NO_w13 1645 1013 w13_DF4N_2000 DF4N_2000 ATATGGATAGTA FALSE Naive Naive-DF4N 3_Naive-DF4N 3126 DF4N_NO 3 Mac w13 DF4N_NO_w13 Route 0 0 NA 13 weeks	25 weeks NA NA NA TRUE FALSE 0 NA NA NA NA NA NA NA NA NA NA NA NA D Naive NA NA NA NA NA NA NA NA NA Unstimulated 0 2.310030395136778 1.155015197568389 0 6 6 TRUE -0.06131256107363141 -0.07339772109063254 G1 Alveolar macrophages Alveolar macrophages D B Other Alveolar macrophages
DF4N DF4N_NO_w13 1663 1012 w13_DF4N_2001 DF4N_2001 CCGGACATGTCG FALSE Naive Naive-DF4N 3_Naive-DF4N 4140 DF4N_NO 3 Mac w13 DF4N_NO_w13 Route 0 0 NA 13 weeks	25 weeks NA NA NA TRUE FALSE 0 NA NA NA NA NA NA NA NA NA NA NA NA D Naive NA NA NA NA NA NA NA NA NA Unstimulated 0 4.2092603728202045 1.3830426939266387 0 6 6 TRUE -0.06612249212607244 -0.005706667413888325 G1 Alveolar macrophages Alveolar macrophages D B Other Alveolar macrophages
DF4N DF4N_NO_w13 1659 901 w13_DF4N_2002 DF4N_2002 GTGCATGAGGTC FALSE Naive Naive-DF4N 3_Naive-DF4N 3331 DF4N_NO 3 Mac w13 DF4N_NO_w13 Route 0 0 NA 13 weeks	25 weeks NA NA NA TRUE FALSE 0 NA NA NA NA NA NA NA NA NA NA NA NA D Naive NA NA NA NA NA NA NA NA NA Unstimulated 0.12055455093429776 2.1699819168173597 1.024713682941531 0 6 6 TRUE -0.04483331256205117 -0.0654087062022838 G1 Alveolar macrophages Alveolar macrophages D B Other Alveolar macrophages
DF4N DF4N_NO_w13 1464 964 w13_DF4N_2003 DF4N_2003 GGAGCTTACCAA FALSE Naive Naive-DF4N 3_Naive-DF4N 3221 DF4N_NO 6 T w13 DF4N_NO_w13 Route 0 0 NA 13 weeks	25 weeks NA NA NA TRUE FALSE 0 NA NA NA NA NA NA NA NA NA NA NA NA D Naive NA NA NA NA NA NA NA NA NA Unstimulated 0 4.849726775956284 1.2978142076502732 0 12 12 TRUE -0.07225773859056926 -0.08545110256726225 G1 T cells CD8+ T cells D B Other GZMK+ CD8+ T cells
DF4N DF4N_NO_w13 1649 1010 w13_DF4N_2004 DF4N_2004 TGCTAATTTACG FALSE Naive Naive-DF4N 3_Naive-DF4N 3428 DF4N_NO 3 Mac w13 DF4N_NO_w13 Route 0 0 NA 13 weeks	25 weeks NA NA NA TRUE FALSE 0 NA NA NA NA NA NA NA NA NA NA NA NA D Naive NA NA NA NA NA NA NA NA NA Unstimulated 0.06064281382656155 5.033353547604609 0.42449969678593086 0 6 6 TRUE -0.01402196705639678 -0.020085543512010043 G1 Alveolar macrophages Alveolar macrophages D B Other Alveolar macrophages
DF4N DF4N_NO_w13 2111 1156 w13_DF4N_2005 DF4N_2005 CCTATGGAAATT FALSE Naive Naive-DF4N 3_Naive-DF4N 3911 DF4N_NO 3 Mac w13 DF4N_NO_w13 Route 0 0 NA 13 weeks	25 weeks NA NA NA TRUE FALSE 0 NA NA NA NA NA NA NA NA NA NA NA NA D Naive NA NA NA NA NA NA NA NA NA Unstimulated 0.047370914258645196 4.9265750828991 1.6106110847939363 0 6 6 TRUE -0.02950021052704093 -0.046536981971046276 G1 Alveolar macrophages Alveolar macrophages D B Other Alveolar macrophages
DF4N DF4N_NO_w13 2355 1282 w13_DF4N_2006 DF4N_2006 TATCCTTTTTCA FALSE Naive Naive-DF4N 3_Naive-DF4N 4214 DF4N_NO 3 Mac w13 DF4N_NO_w13 Route 0 0 NA 13 weeks	25 weeks NA NA NA TRUE FALSE 0 NA NA NA NA NA NA NA NA NA NA NA NA D Naive NA NA NA NA NA NA NA NA NA Unstimulated 0 3.099787685774947 0.9341825902335457 0 6 6 TRUE -0.012548874934603146 -0.03971306734510674 G1 Alveolar macrophages Alveolar macrophages D B Other Alveolar macrophages
DF4N DF4N_NO_w13 1360 872 w13_DF4N_2008 DF4N_2008 GAAAAGCAATGN FALSE Naive Naive-DF4N 3_Naive-DF4N 2804 DF4N_NO 3 Mac w13 DF4N_NO_w13 Route 0 0 NA 13 weeks	25 weeks NA NA NA TRUE FALSE 0 NA NA NA NA NA NA NA NA NA NA NA NA D Naive NA NA NA NA NA NA NA NA NA Unstimulated 0 5 0.5882352941176471 0 6 6 TRUE -0.049466636169109804 -0.06377133628728754 G1 Alveolar macrophages Alveolar macrophages D B Other Alveolar macrophages
DF4N DF4N_NO_w13 56810 6213 w13_DF4N_201 DF4N_201 CGCGCCGCTCGC FALSE Naive Naive-DF4N 3_Naive-DF4N 119498 DF4N_NO 1 Mac w13 DF4N_NO_w13 Route 0 0 NA 13 weeks	25 weeks NA NA NA TRUE FALSE 0 NA NA NA NA NA NA NA NA NA NA NA NA D Naive NA NA NA NA NA NA NA NA NA Unstimulated 0.0070410139060024645 3.08572434430558 4.622425629290618 0.0035205069530012323 5 5 TRUE -0.033825446749651766 0.00549186803510629 G2M Alveolar macrophages Alveolar macrophages D B Other Alveolar macrophages
DF4N DF4N_NO_w13 1775 901 w13_DF4N_2010 DF4N_2010 GGACCAGTCACT FALSE Naive Naive-DF4N 3_Naive-DF4N 4130 DF4N_NO 3 Mac w13 DF4N_NO_w13 Route 0 0 NA 13 weeks	25 weeks NA NA NA TRUE FALSE 0 NA NA NA NA NA NA NA NA NA NA NA NA D Naive NA NA NA NA NA NA NA NA NA Unstimulated 0.056338028169014086 2.704225352112676 1.971830985915493 0 6 6 TRUE -0.01957834855878738 -0.04876594425487296 G1 Alveolar macrophages Alveolar macrophages D B Other Alveolar macrophages
DF4N DF4N_NO_w13 1354 999 w13_DF4N_2011 DF4N_2011 GGGGTAAAGATG FALSE Naive Naive-DF4N 3_Naive-DF4N 3132 DF4N_NO 16 Mast w13 DF4N_NO_w13 Route 0 0 NA 13 weeks	25 weeks NA NA NA TRUE FALSE 0 NA NA NA NA NA NA NA NA NA NA NA NA D Naive NA NA NA NA NA NA NA NA NA Unstimulated 0.07385524372230429 2.806499261447563 1.6986706056129988 0 2 2 TRUE 0.02990893067940159 -0.09565757380709498 S Mast cells Mast cells D B Other Mast cells
DF4N DF4N_NO_w13 1776 903 w13_DF4N_2012 DF4N_2012 AGCGTGAACCGT FALSE Naive Naive-DF4N 3_Naive-DF4N 4049 DF4N_NO 3 Mac w13 DF4N_NO_w13 Route 0 0 NA 13 weeks	25 weeks NA NA NA TRUE FALSE 0 NA NA NA NA NA NA NA NA NA NA NA NA D Naive NA NA NA NA NA NA NA NA NA Unstimulated 0 2.9279279279279278 1.0698198198198199 0 6 6 TRUE -0.0016642981672571125 -0.05686502253919762 G1 Alveolar macrophages Alveolar macrophages D B Other Alveolar macrophages
DF4N DF4N_NO_w13 2066 1380 w13_DF4N_2014 DF4N_2014 TTATCTGCATAC FALSE Naive Naive-DF4N 3_Naive-DF4N 3510 DF4N_NO 3 Mac w13 DF4N_NO_w13 Route 0 0 NA 13 weeks	25 weeks NA NA NA TRUE FALSE 0 NA NA NA NA NA NA NA NA NA NA NA NA D Naive NA NA NA NA NA NA NA NA NA Unstimulated 0 2.081316553727009 1.4036786060019362 0 5 5 TRUE 0.008885704326181451 -0.05958171347727138 S Alveolar macrophages Alveolar macrophages D B Other Alveolar macrophages
DF4N DF4N_NO_w13 1825 1038 w13_DF4N_2015 DF4N_2015 TAAGGCGTTCAT FALSE Naive Naive-DF4N 3_Naive-DF4N 3820 DF4N_NO 3 Mac w13 DF4N_NO_w13 Route 0 0 NA 13 weeks	25 weeks NA NA NA TRUE FALSE 0 NA NA NA NA NA NA NA NA NA NA NA NA D Naive NA NA NA NA NA NA NA NA NA Unstimulated 0 3.5616438356164384 1.0410958904109588 0 6 6 TRUE -0.06325405114185938 0.04710939730042871 G2M Alveolar macrophages Alveolar macrophages D B Other Alveolar macrophages
DF4N DF4N_NO_w13 1638 985 w13_DF4N_2016 DF4N_2016 GCGGAACACTAG FALSE Naive Naive-DF4N 3_Naive-DF4N 3545 DF4N_NO 3 Mac w13 DF4N_NO_w13 Route 0 0 NA 13 weeks	25 weeks NA NA NA TRUE FALSE 0 NA NA NA NA NA NA NA NA NA NA NA NA D Naive NA NA NA NA NA NA NA NA NA Unstimulated 0 3.6019536019536016 0.8547008547008548 0 6 6 TRUE -0.022157908363242156 0.02399782207743255 G2M Alveolar macrophages Alveolar macrophages D B Other Alveolar macrophages
DF4N DF4N_NO_w13 1840 1028 w13_DF4N_2017 DF4N_2017 TATTCCAGCCGT FALSE Naive Naive-DF4N 3_Naive-DF4N 3707 DF4N_NO 3 Mac w13 DF4N_NO_w13 Route 0 0 NA 13 weeks	25 weeks NA NA NA TRUE FALSE 0 NA NA NA NA NA NA NA NA NA NA NA NA D Naive NA NA NA NA NA NA NA NA NA Unstimulated 0 3.4239130434782608 0.5434782608695652 0.05434782608695652 6 6 TRUE -0.05853504639105309 -0.021096295762535723 G1 Alveolar macrophages Alveolar macrophages D B Other Alveolar macrophages
DF4N DF4N_NO_w13 1902 1111 w13_DF4N_2018 DF4N_2018 ACAACCCTGAGC FALSE Naive Naive-DF4N 3_Naive-DF4N 3970 DF4N_NO 3 Mac w13 DF4N_NO_w13 Route 0 0 NA 13 weeks	25 weeks NA NA NA TRUE FALSE 0 NA NA NA NA NA NA NA NA NA NA NA NA D Naive NA NA NA NA NA NA NA NA NA Unstimulated 0.052576235541535225 2.786540483701367 1.4195583596214512 0 6 6 TRUE -0.06536485142508985 -0.02366609209834416 G1 Alveolar macrophages Alveolar macrophages D B Other Alveolar macrophages
DF4N DF4N_NO_w13 1827 961 w13_DF4N_2019 DF4N_2019 GATTGGTCAGAA FALSE Naive Naive-DF4N 3_Naive-DF4N 3924 DF4N_NO 3 Mac w13 DF4N_NO_w13 Route 0 0 NA 13 weeks	25 weeks NA NA NA TRUE FALSE 0 NA NA NA NA NA NA NA NA NA NA NA NA D Naive NA NA NA NA NA NA NA NA NA Unstimulated 0.10946907498631638 2.8461959496442253 1.1494252873563218 0 6 6 TRUE 0.001858980697250906 0.0015710013724579974 S Alveolar macrophages Alveolar macrophages D B Other Alveolar macrophages
DF4N DF4N_NO_w13 1646 956 w13_DF4N_2020 DF4N_2020 GTCCGGCGACCA FALSE Naive Naive-DF4N 3_Naive-DF4N 3682 DF4N_NO 16 Mast w13 DF4N_NO_w13 Route 0 0 NA 13 weeks	25 weeks NA NA NA TRUE FALSE 0 NA NA NA NA NA NA NA NA NA NA NA NA D Naive NA NA NA NA NA NA NA NA NA Unstimulated 0 3.8882138517618468 0.850546780072904 0 2 2 TRUE -0.0010328144218942487 -0.0780624035759037 G1 Mast cells Mast cells D B Other Mast cells
DF4N DF4N_NO_w13 1544 862 w13_DF4N_2021 DF4N_2021 AACATTTCGCTG FALSE Naive Naive-DF4N 3_Naive-DF4N 3139 DF4N_NO 3 Mac w13 DF4N_NO_w13 Route 0 0 NA 13 weeks	25 weeks NA NA NA TRUE FALSE 0 NA NA NA NA NA NA NA NA NA NA NA NA D Naive NA NA NA NA NA NA NA NA NA Unstimulated 0.06476683937823835 3.950777202072539 0.6476683937823834 0 6 6 TRUE 0.0029393878079637184 0.0034907342513473064 G2M Alveolar macrophages Alveolar macrophages D B Other Alveolar macrophages
DF4N DF4N_NO_w13 1748 987 w13_DF4N_2022 DF4N_2022 CGTTCGGTCTAG FALSE Naive Naive-DF4N 3_Naive-DF4N 3932 DF4N_NO 3 Mac w13 DF4N_NO_w13 Route 0 0 NA 13 weeks	25 weeks NA NA NA TRUE FALSE 0 NA NA NA NA NA NA NA NA NA NA NA NA D Naive NA NA NA NA NA NA NA NA NA Unstimulated 0 3.6041189931350117 1.0297482837528604 0 6 6 TRUE -0.06878422795638346 0.04274353332106272 G2M Alveolar macrophages Alveolar macrophages D B Other Alveolar macrophages
DF4N DF4N_NO_w13 1636 954 w13_DF4N_2023 DF4N_2023 GGCCGTACATTG FALSE Naive Naive-DF4N 3_Naive-DF4N 3613 DF4N_NO 3 Mac w13 DF4N_NO_w13 Route 0 0 NA 13 weeks	25 weeks NA NA NA TRUE FALSE 0 NA NA NA NA NA NA NA NA NA NA NA NA D Naive NA NA NA NA NA NA NA NA NA Unstimulated 0 2.139364303178484 1.2836185819070904 0 6 6 TRUE -0.06232326651878202 -0.050946463615483835 G1 Alveolar macrophages Alveolar macrophages D B Other Alveolar macrophages
DF4N DF4N_NO_w13 1985 1092 w13_DF4N_2024 DF4N_2024 GCTGCGCAGCAT FALSE Naive Naive-DF4N 3_Naive-DF4N 4141 DF4N_NO 3 Mac w13 DF4N_NO_w13 Route 0 0 NA 13 weeks	25 weeks NA NA NA TRUE FALSE 0 NA NA NA NA NA NA NA NA NA NA NA NA D Naive NA NA NA NA NA NA NA NA NA Unstimulated 0 3.7783375314861463 1.7632241813602016 0 6 6 TRUE -0.00929538275001339 0.01772086728715319 G2M Alveolar macrophages Alveolar macrophages D B Other Alveolar macrophages
DF4N DF4N_NO_w13 1828 1137 w13_DF4N_2027 DF4N_2027 AGTCCTGTGTAC FALSE Naive Naive-DF4N 3_Naive-DF4N 3572 DF4N_NO 3 Mac w13 DF4N_NO_w13 Route 0 0 NA 13 weeks	25 weeks NA NA NA TRUE FALSE 0 NA NA NA NA NA NA NA NA NA NA NA NA D Naive NA NA NA NA NA NA NA NA NA Unstimulated 0 4.595185995623632 1.0393873085339167 0 6 6 TRUE -0.02448700878197274 -0.003530593390369388 G1 Alveolar macrophages Alveolar macrophages D B Other Alveolar macrophages
DF4N DF4N_NO_w13 1890 1026 w13_DF4N_2028 DF4N_2028 CTGGGTACCGAT FALSE Naive Naive-DF4N 3_Naive-DF4N 3661 DF4N_NO 1 Mac w13 DF4N_NO_w13 Route 0 0 NA 13 weeks	25 weeks NA NA NA TRUE FALSE 0 NA NA NA NA NA NA NA NA NA NA NA NA D Naive NA NA NA NA NA NA NA NA NA Unstimulated 0 3.492063492063492 0.6349206349206349 0 7 7 TRUE -0.07703596178758995 -0.015753066621436482 G1 Myeloid cells Recruited macrophages D B Other Recruited macrophages
DF4N DF4N_NO_w13 1514 1019 w13_DF4N_2029 DF4N_2029 CTACGGGGGTAN FALSE Naive Naive-DF4N 3_Naive-DF4N 3448 DF4N_NO 3 Mac w13 DF4N_NO_w13 Route 0 0 NA 13 weeks	25 weeks NA NA NA TRUE FALSE 0 NA NA NA NA NA NA NA NA NA NA NA NA D Naive NA NA NA NA NA NA NA NA NA Unstimulated 0 2.906208718626156 1.0568031704095113 0 6 6 TRUE -0.02498167300754027 0.03972255338997342 G2M Alveolar macrophages Alveolar macrophages D B Other Alveolar macrophages
DF4N DF4N_NO_w13 44027 6620 w13_DF4N_203 DF4N_203 ACTAGAAAAGAT FALSE Naive Naive-DF4N 3_Naive-DF4N 100424 DF4N_NO 3 Mac w13 DF4N_NO_w13 Route 0 0 NA 13 weeks	25 weeks NA NA NA TRUE FALSE 0 NA NA NA NA NA NA NA NA NA NA NA NA D Naive NA NA NA NA NA NA NA NA NA Unstimulated 0.020442001499080112 2.8618802098712157 1.0016580734549254 0 5 5 TRUE -0.08634567488487857 -0.06718912638119222 G1 Alveolar macrophages Alveolar macrophages D B Other Alveolar macrophages
DF4N DF4N_NO_w13 1371 894 w13_DF4N_2030 DF4N_2030 AGTCGCAAATGC FALSE Naive Naive-DF4N 3_Naive-DF4N 2997 DF4N_NO 6 T w13 DF4N_NO_w13 Route 0 0 NA 13 weeks	25 weeks NA NA NA TRUE FALSE 0 NA NA NA NA NA NA NA NA NA NA NA NA D Naive NA NA NA NA NA NA NA NA NA Unstimulated 0.07293946024799416 4.9598832968636035 1.0211524434719184 0.07293946024799416 12 12 TRUE 0.038121819633487875 -0.04469515163992753 S T cells CD4+ T cells D B Other Naive CD4+ T cells
DF4N DF4N_NO_w13 1336 859 w13_DF4N_2031 DF4N_2031 GCATACACGGGG FALSE Naive Naive-DF4N 3_Naive-DF4N 3122 DF4N_NO 3 Mac w13 DF4N_NO_w13 Route 0 0 NA 13 weeks	25 weeks NA NA NA TRUE FALSE 0 NA NA NA NA NA NA NA NA NA NA NA NA D Naive NA NA NA NA NA NA NA NA NA Unstimulated 0 2.1706586826347305 1.122754491017964 0 6 6 TRUE -0.05972109545424449 -0.06018107185984552 G1 Alveolar macrophages Alveolar macrophages D B Other Alveolar macrophages
DF4N DF4N_NO_w13 1779 973 w13_DF4N_2033 DF4N_2033 GGGTATATAACT FALSE Naive Naive-DF4N 3_Naive-DF4N 3776 DF4N_NO 3 Mac w13 DF4N_NO_w13 Route 0 0 NA 13 weeks	25 weeks NA NA NA TRUE FALSE 0 NA NA NA NA NA NA NA NA NA NA NA NA D Naive NA NA NA NA NA NA NA NA NA Unstimulated 0 4.5531197301854975 1.5739179314221474 0 6 6 TRUE -0.07098998243849411 -0.036828029013488306 G1 Alveolar macrophages Alveolar macrophages D B Other Alveolar macrophages
DF4N DF4N_NO_w13 807 633 w13_DF4N_2035 DF4N_2035 CTGCATCAAGGA FALSE Naive Naive-DF4N 3_Naive-DF4N 1981 DF4N_NO 5 T w13 DF4N_NO_w13 Route 0 0 NA 13 weeks	25 weeks NA NA NA TRUE FALSE 0 NA NA NA NA NA NA NA NA NA NA NA NA D Naive NA NA NA NA NA NA NA NA NA Unstimulated 0 2.3543990086741013 0.9913258983890955 0 12 12 TRUE -0.07681818878386898 -0.018166757299163158 G1 T cells CD8+ T cells D B Other GZMK+ CD8+ T cells
DF4N DF4N_NO_w13 1676 906 w13_DF4N_2038 DF4N_2038 CAGAGGAGTGTC FALSE Naive Naive-DF4N 3_Naive-DF4N 3393 DF4N_NO 15 Mac w13 DF4N_NO_w13 Route 0 0 NA 13 weeks	25 weeks NA NA NA TRUE FALSE 0 NA NA NA NA NA NA NA NA NA NA NA NA D Naive NA NA NA NA NA NA NA NA NA Unstimulated 0 4.713603818615752 1.3723150357995226 0 7 7 TRUE -0.027720162785567506 -0.07663282608881594 G1 Myeloid cells DCs D B Other mregDCs
DF4N DF4N_NO_w13 1874 1122 w13_DF4N_2039 DF4N_2039 AGTATCTCAAAN FALSE Naive Naive-DF4N 3_Naive-DF4N 3789 DF4N_NO 3 Mac w13 DF4N_NO_w13 Route 0 0 NA 13 weeks	25 weeks NA NA NA TRUE FALSE 0 NA NA NA NA NA NA NA NA NA NA NA NA D Naive NA NA NA NA NA NA NA NA NA Unstimulated 0 3.4151547491995733 1.1205976520811098 0 6 6 TRUE -0.02247166400252644 0.02776316423278556 G2M Alveolar macrophages Alveolar macrophages D B Other Alveolar macrophages
DF4N DF4N_NO_w13 49313 6930 w13_DF4N_204 DF4N_204 CTGAAACCTCGC FALSE Naive Naive-DF4N 3_Naive-DF4N 118637 DF4N_NO 3 Mac w13 DF4N_NO_w13 Route 0 0 NA 13 weeks	25 weeks NA NA NA TRUE FALSE 0 NA NA NA NA NA NA NA NA NA NA NA NA D Naive NA NA NA NA NA NA NA NA NA Unstimulated 0.008111451341431266 3.1594102974874776 0.9713462981363941 0 5 5 TRUE -0.058864387297754436 -0.04287377087917947 G1 Alveolar macrophages Alveolar macrophages D B Other Alveolar macrophages
DF4N DF4N_NO_w13 1338 814 w13_DF4N_2040 DF4N_2040 CGAGCTCAAGAN FALSE Naive Naive-DF4N 3_Naive-DF4N 2724 DF4N_NO 3 Mac w13 DF4N_NO_w13 Route 0 0 NA 13 weeks	25 weeks NA NA NA TRUE FALSE 0 NA NA NA NA NA NA NA NA NA NA NA NA D Naive NA NA NA NA NA NA NA NA NA Unstimulated 0 3.587443946188341 0.8221225710014948 0 6 6 TRUE -0.04006167300852591 -0.05793542018370896 G1 Alveolar macrophages Alveolar macrophages D B Other Alveolar macrophages
DF4N DF4N_NO_w13 1488 832 w13_DF4N_2042 DF4N_2042 GCCGCATCACAC FALSE Naive Naive-DF4N 3_Naive-DF4N 3415 DF4N_NO 3 Mac w13 DF4N_NO_w13 Route 0 0 NA 13 weeks	25 weeks NA NA NA TRUE FALSE 0 NA NA NA NA NA NA NA NA NA NA NA NA D Naive NA NA NA NA NA NA NA NA NA Unstimulated 0 4.56989247311828 0.5376344086021506 0 6 6 TRUE 0.0027081654702493033 -0.0723024657444997 S Alveolar macrophages Alveolar macrophages D B Other Alveolar macrophages
DF4N DF4N_NO_w13 1414 760 w13_DF4N_2043 DF4N_2043 CCGTAGGCAGTT FALSE Naive Naive-DF4N 3_Naive-DF4N 3242 DF4N_NO 26 Neutrophils w13 DF4N_NO_w13 Route 0 0 NA 13 weeks	25 weeks NA NA NA TRUE FALSE 0 NA NA NA NA NA NA NA NA NA NA NA NA D Naive NA NA NA NA NA NA NA NA NA Unstimulated 0 1.4851485148514851 0.7072135785007072 0 14 14 TRUE -0.02141054422370981 0.055089058509152806 G2M Neutrophils Neutrophils D B Other Neutrophils
DF4N DF4N_NO_w13 1529 857 w13_DF4N_2047 DF4N_2047 AATACTTTCAGC FALSE Naive Naive-DF4N 3_Naive-DF4N 2692 DF4N_NO 26 Neutrophils w13 DF4N_NO_w13 Route 0 0 NA 13 weeks	25 weeks NA NA NA TRUE FALSE 0 NA NA NA NA NA NA NA NA NA NA NA NA D Naive NA NA NA NA NA NA NA NA NA Unstimulated 0 1.2426422498364944 0.3270111183780248 0 14 14 TRUE 0.09549912867521278 -0.04099502430632307 S Neutrophils Neutrophils D B Other Neutrophils
DF4N DF4N_NO_w13 1914 1233 w13_DF4N_2048 DF4N_2048 ATTACCCGCTAC FALSE Naive Naive-DF4N 3_Naive-DF4N 3969 DF4N_NO 5 T w13 DF4N_NO_w13 Route 0 0 NA 13 weeks	25 weeks NA NA NA TRUE FALSE 0 NA NA NA NA NA NA NA NA NA NA NA NA D Naive NA NA NA NA NA NA NA NA NA Unstimulated 0 7.001044932079415 1.2539184952978055 0 12 12 TRUE -0.0022155723929996596 -0.0466337217796139 G1 T cells CD4+ T cells D B Other Naive CD4+ T cells
DF4N DF4N_NO_w13 1865 1084 w13_DF4N_2049 DF4N_2049 ACTTGGGTGCCT FALSE Naive Naive-DF4N 3_Naive-DF4N 3770 DF4N_NO 3 Mac w13 DF4N_NO_w13 Route 0 0 NA 13 weeks	25 weeks NA NA NA TRUE FALSE 0 NA NA NA NA NA NA NA NA NA NA NA NA D Naive NA NA NA NA NA NA NA NA NA Unstimulated 0.05361930294906167 3.1635388739946384 0.6434316353887399 0 6 6 TRUE 0.025701396943125523 0.037717256435272295 G2M Alveolar macrophages Alveolar macrophages D B Other Alveolar macrophages
DF4N DF4N_NO_w13 46510 6875 w13_DF4N_205 DF4N_205 CGATAGCGCCTA FALSE Naive Naive-DF4N 3_Naive-DF4N 119687 DF4N_NO 3 Mac w13 DF4N_NO_w13 Route 0 0 NA 13 weeks	25 weeks NA NA NA TRUE FALSE 0 NA NA NA NA NA NA NA NA NA NA NA NA D Naive NA NA NA NA NA NA NA NA NA Unstimulated 0.017200602021070738 3.1434100193506773 0.9589335626746937 0 5 5 TRUE -0.043782036304016364 -0.04832733796415621 G1 Alveolar macrophages Alveolar macrophages D B Other Alveolar macrophages
DF4N DF4N_NO_w13 1590 1072 w13_DF4N_2050 DF4N_2050 TCAGGATTTTAT FALSE Naive Naive-DF4N 3_Naive-DF4N 3158 DF4N_NO 3 Mac w13 DF4N_NO_w13 Route 0 0 NA 13 weeks	25 weeks NA NA NA TRUE FALSE 0 NA NA NA NA NA NA NA NA NA NA NA NA D Naive NA NA NA NA NA NA NA NA NA Unstimulated 0 2.4528301886792456 1.1320754716981132 0 6 6 TRUE 0.020657741365574148 -0.010337066253233357 S Alveolar macrophages Alveolar macrophages D B Other Alveolar macrophages
DF4N DF4N_NO_w13 1705 923 w13_DF4N_2052 DF4N_2052 CCACCCACGACG FALSE Naive Naive-DF4N 3_Naive-DF4N 3874 DF4N_NO 3 Mac w13 DF4N_NO_w13 Route 0 0 NA 13 weeks	25 weeks NA NA NA TRUE FALSE 0 NA NA NA NA NA NA NA NA NA NA NA NA D Naive NA NA NA NA NA NA NA NA NA Unstimulated 0.05865102639296188 3.695014662756598 0.7624633431085044 0 6 6 TRUE -0.059166482509739535 -0.057103113276371076 G1 Alveolar macrophages Alveolar macrophages D B Other Alveolar macrophages
DF4N DF4N_NO_w13 2310 1328 w13_DF4N_2053 DF4N_2053 ACTATGTCTTAT FALSE Naive Naive-DF4N 3_Naive-DF4N 3960 DF4N_NO 3 Mac w13 DF4N_NO_w13 Route 0 0 NA 13 weeks	25 weeks NA NA NA TRUE FALSE 0 NA NA NA NA NA NA NA NA NA NA NA NA D Naive NA NA NA NA NA NA NA NA NA Unstimulated 0 2.813852813852814 1.7316017316017316 0 5 5 TRUE 0.2094786618394835 0.01458202228948477 S Alveolar macrophages Alveolar macrophages D B Other Alveolar macrophages
DF4N DF4N_NO_w13 1388 855 w13_DF4N_2055 DF4N_2055 CTTGTACGCCAG FALSE Naive Naive-DF4N 3_Naive-DF4N 2692 DF4N_NO 3 Mac w13 DF4N_NO_w13 Route 0 0 NA 13 weeks	25 weeks NA NA NA TRUE FALSE 0 NA NA NA NA NA NA NA NA NA NA NA NA D Naive NA NA NA NA NA NA NA NA NA Unstimulated 0 3.2420749279538903 1.440922190201729 0 6 6 TRUE -0.058698207300643054 -0.013810127091668997 G1 Alveolar macrophages Alveolar macrophages D B Other Alveolar macrophages
DF4N DF4N_NO_w13 1488 932 w13_DF4N_2056 DF4N_2056 AAGTAATGTACG FALSE Naive Naive-DF4N 3_Naive-DF4N 2575 DF4N_NO 3 Mac w13 DF4N_NO_w13 Route 0 0 NA 13 weeks	25 weeks NA NA NA TRUE FALSE 0 NA NA NA NA NA NA NA NA NA NA NA NA D Naive NA NA NA NA NA NA NA NA NA Unstimulated 0 3.024193548387097 1.0752688172043012 0 6 6 TRUE -0.009214181429573885 -0.07199057467226411 G1 Alveolar macrophages Alveolar macrophages D B Other Alveolar macrophages
DF4N DF4N_NO_w13 54792 7411 w13_DF4N_206 DF4N_206 GGATATGAATTA FALSE Naive Naive-DF4N 3_Naive-DF4N 114622 DF4N_NO 3 Mac w13 DF4N_NO_w13 Route 0 0 NA 13 weeks	25 weeks NA NA NA TRUE FALSE 0 NA NA NA NA NA NA NA NA NA NA NA NA D Naive NA NA NA NA NA NA NA NA NA Unstimulated 0.010950503723171266 3.330778215797927 1.4253905679661263 0.0018250839538618776 5 5 TRUE -0.04836708961935375 -0.03881204327384752 G1 Alveolar macrophages Alveolar macrophages D B Other Alveolar macrophages
DF4N DF4N_NO_w13 1483 952 w13_DF4N_2060 DF4N_2060 TATTCAGCGCGG FALSE Naive Naive-DF4N 3_Naive-DF4N 2915 DF4N_NO 3 Mac w13 DF4N_NO_w13 Route 0 0 NA 13 weeks	25 weeks NA NA NA TRUE FALSE 0 NA NA NA NA NA NA NA NA NA NA NA NA D Naive NA NA NA NA NA NA NA NA NA Unstimulated 0.06743088334457181 2.157788267026298 1.078894133513149 0 6 6 TRUE -0.06512643070520906 -0.03225958211408336 G1 Alveolar macrophages Alveolar macrophages D B Other Alveolar macrophages
DF4N DF4N_NO_w13 1622 934 w13_DF4N_2062 DF4N_2062 ATCACTCTCGGA FALSE Naive Naive-DF4N 3_Naive-DF4N 3309 DF4N_NO 6 T w13 DF4N_NO_w13 Route 0 0 NA 13 weeks	25 weeks NA NA NA TRUE FALSE 0 NA NA NA NA NA NA NA NA NA NA NA NA D Naive NA NA NA NA NA NA NA NA NA Unstimulated 0 4.37731196054254 0.9864364981504316 0 12 12 TRUE 0.08948201454945777 -0.03597979585657374 S T cells CD4+ T cells D B Other Naive CD4+ T cells
DF4N DF4N_NO_w13 1342 701 w13_DF4N_2064 DF4N_2064 CGGTGCTCTCCA FALSE Naive Naive-DF4N 3_Naive-DF4N 3388 DF4N_NO 26 Neutrophils w13 DF4N_NO_w13 Route 0 0 NA 13 weeks	25 weeks NA NA NA TRUE FALSE 0 NA NA NA NA NA NA NA NA NA NA NA NA D Naive NA NA NA NA NA NA NA NA NA Unstimulated 0 0.819672131147541 0.29806259314456035 0 14 14 TRUE -0.05742243329597938 -0.04076975221662313 G1 Neutrophils Neutrophils D B Other Neutrophils
DF4N DF4N_NO_w13 1802 1110 w13_DF4N_2065 DF4N_2065 GCTGCGTGAGAT FALSE Naive Naive-DF4N 3_Naive-DF4N 3592 DF4N_NO 3 Mac w13 DF4N_NO_w13 Route 0 0 NA 13 weeks	25 weeks NA NA NA TRUE FALSE 0 NA NA NA NA NA NA NA NA NA NA NA NA D Naive NA NA NA NA NA NA NA NA NA Unstimulated 0 2.6637069922308543 0.6659267480577136 0 5 5 TRUE -0.0712725592890559 0.017168452904092524 G2M Alveolar macrophages Alveolar macrophages D B Other Alveolar macrophages
DF4N DF4N_NO_w13 1336 825 w13_DF4N_2066 DF4N_2066 GTCAGCTAAGTC FALSE Naive Naive-DF4N 3_Naive-DF4N 2772 DF4N_NO 12 Mac w13 DF4N_NO_w13 Route 0 0 NA 13 weeks	25 weeks NA NA NA TRUE FALSE 0 NA NA NA NA NA NA NA NA NA NA NA NA D Naive NA NA NA NA NA NA NA NA NA Unstimulated 0.07485029940119761 0.8233532934131738 2.020958083832335 0 7 7 TRUE -0.013435875906651247 -0.06452116210936064 G1 Myeloid cells Monocytes D B Other Monocytes
DF4N DF4N_NO_w13 957 637 w13_DF4N_2067 DF4N_2067 GTACCTAAGGAA FALSE Naive Naive-DF4N 3_Naive-DF4N 2150 DF4N_NO 3 Mac w13 DF4N_NO_w13 Route 0 0 NA 13 weeks	25 weeks NA NA NA TRUE FALSE 0 NA NA NA NA NA NA NA NA NA NA NA NA D Naive NA NA NA NA NA NA NA NA NA Unstimulated 0 2.9258098223615465 1.1494252873563218 0 6 6 TRUE 0.014194598905012824 -0.007915906199652822 S Alveolar macrophages Alveolar macrophages D B Other Alveolar macrophages
DF4N DF4N_NO_w13 1468 1020 w13_DF4N_2068 DF4N_2068 GGTATCCGGCCC FALSE Naive Naive-DF4N 3_Naive-DF4N 3434 DF4N_NO 3 Mac w13 DF4N_NO_w13 Route 0 0 NA 13 weeks	25 weeks NA NA NA TRUE FALSE 0 NA NA NA NA NA NA NA NA NA NA NA NA D Naive NA NA NA NA NA NA NA NA NA Unstimulated 0 2.17983651226158 1.7029972752043598 0 6 6 TRUE 0.005057199498406856 0.017867998648682368 G2M Alveolar macrophages Alveolar macrophages D B Other Alveolar macrophages
DF4N DF4N_NO_w13 1700 882 w13_DF4N_2069 DF4N_2069 ACGTAGGCACTC FALSE Naive Naive-DF4N 3_Naive-DF4N 3932 DF4N_NO 3 Mac w13 DF4N_NO_w13 Route 0 0 NA 13 weeks	25 weeks NA NA NA TRUE FALSE 0 NA NA NA NA NA NA NA NA NA NA NA NA D Naive NA NA NA NA NA NA NA NA NA Unstimulated 0 3.3529411764705883 1.1764705882352942 0 6 6 TRUE 0.014548376128658218 -0.028956018045659795 S Alveolar macrophages Alveolar macrophages D B Other Alveolar macrophages
DF4N DF4N_NO_w13 54719 7048 w13_DF4N_207 DF4N_207 AGACTGGGTCGA FALSE Naive Naive-DF4N 3_Naive-DF4N 106314 DF4N_NO 3 Mac w13 DF4N_NO_w13 Route 0 0 NA 13 weeks	25 weeks NA NA NA TRUE FALSE 0 NA NA NA NA NA NA NA NA NA NA NA NA D Naive NA NA NA NA NA NA NA NA NA Unstimulated 0.029240300444087063 2.2789159158610355 1.2244375810961459 0 5 5 TRUE -0.05601865177374088 -0.017899411909111734 G1 Alveolar macrophages Alveolar macrophages D B Other Alveolar macrophages
DF4N DF4N_NO_w13 1337 787 w13_DF4N_2072 DF4N_2072 ACTTACCGATTT FALSE Naive Naive-DF4N 3_Naive-DF4N 2918 DF4N_NO 3 Mac w13 DF4N_NO_w13 Route 0 0 NA 13 weeks	25 weeks NA NA NA TRUE FALSE 0 NA NA NA NA NA NA NA NA NA NA NA NA D Naive NA NA NA NA NA NA NA NA NA Unstimulated 0 2.9917726252804786 1.2715033657442034 0.07479431563201197 6 6 TRUE -0.050673437734214385 -0.03014523651923639 G1 Alveolar macrophages Alveolar macrophages D B Other Alveolar macrophages
DF4N DF4N_NO_w13 1735 1027 w13_DF4N_2073 DF4N_2073 GAGACTAGTCAN FALSE Naive Naive-DF4N 3_Naive-DF4N 3584 DF4N_NO 3 Mac w13 DF4N_NO_w13 Route 0 0 NA 13 weeks	25 weeks NA NA NA TRUE FALSE 0 NA NA NA NA NA NA NA NA NA NA NA NA D Naive NA NA NA NA NA NA NA NA NA Unstimulated 0 3.976945244956772 0.8645533141210375 0 6 6 TRUE -0.019048824481847262 -0.08191174307192077 G1 Alveolar macrophages Alveolar macrophages D B Other Alveolar macrophages
DF4N DF4N_NO_w13 1905 1177 w13_DF4N_2074 DF4N_2074 AGGCTCAGGCGN FALSE Naive Naive-DF4N 3_Naive-DF4N 3572 DF4N_NO 3 Mac w13 DF4N_NO_w13 Route 0 0 NA 13 weeks	25 weeks NA NA NA TRUE FALSE 0 NA NA NA NA NA NA NA NA NA NA NA NA D Naive NA NA NA NA NA NA NA NA NA Unstimulated 0 1.837270341207349 1.4173228346456692 0 6 6 TRUE -0.05983740472268612 -0.015499854039947483 G1 Alveolar macrophages Alveolar macrophages D B Other Alveolar macrophages
DF4N DF4N_NO_w13 1636 963 w13_DF4N_2075 DF4N_2075 TTTAAGGCCACC FALSE Naive Naive-DF4N 3_Naive-DF4N 3339 DF4N_NO 3 Mac w13 DF4N_NO_w13 Route 0 0 NA 13 weeks	25 weeks NA NA NA TRUE FALSE 0 NA NA NA NA NA NA NA NA NA NA NA NA D Naive NA NA NA NA NA NA NA NA NA Unstimulated 0 3.5452322738386304 1.2224938875305624 0 6 6 TRUE 0.007657063557499955 0.007078008976336814 S Alveolar macrophages Alveolar macrophages D B Other Alveolar macrophages
DF4N DF4N_NO_w13 1853 1085 w13_DF4N_2077 DF4N_2077 TCCAGTGCACTT FALSE Naive Naive-DF4N 3_Naive-DF4N 3741 DF4N_NO 3 Mac w13 DF4N_NO_w13 Route 0 0 NA 13 weeks	25 weeks NA NA NA TRUE FALSE 0 NA NA NA NA NA NA NA NA NA NA NA NA D Naive NA NA NA NA NA NA NA NA NA Unstimulated 0.053966540744738264 4.479222881813276 1.24123043712898 0 6 6 TRUE -0.002408218140242356 -0.003759449025249842 G1 Alveolar macrophages Alveolar macrophages D B Other Alveolar macrophages
DF4N DF4N_NO_w13 1741 1013 w13_DF4N_2079 DF4N_2079 GCGCTCTCAATA FALSE Naive Naive-DF4N 3_Naive-DF4N 3618 DF4N_NO 15 Mac w13 DF4N_NO_w13 Route 0 0 NA 13 weeks	25 weeks NA NA NA TRUE FALSE 0 NA NA NA NA NA NA NA NA NA NA NA NA D Naive NA NA NA NA NA NA NA NA NA Unstimulated 0 3.4462952326249283 0.9764503159103963 0 7 7 TRUE -0.0724290294018278 -0.07225138088968124 G1 Myeloid cells DCs D B Other pDCs
DF4N DF4N_NO_w13 38133 6288 w13_DF4N_208 DF4N_208 GGCAATAGTAGG FALSE Naive Naive-DF4N 3_Naive-DF4N 92163 DF4N_NO 3 Mac w13 DF4N_NO_w13 Route 0 0 NA 13 weeks	25 weeks NA NA NA TRUE FALSE 0 NA NA NA NA NA NA NA NA NA NA NA NA D Naive NA NA NA NA NA NA NA NA NA Unstimulated 0.013112002727296568 2.2211732620040383 1.004379408910917 0 5 5 TRUE 0.09861908646645604 -0.055350427526475066 S Alveolar macrophages Alveolar macrophages D B Other Alveolar macrophages
DF4N DF4N_NO_w13 935 670 w13_DF4N_2080 DF4N_2080 GGTGGTCGAATA FALSE Naive Naive-DF4N 3_Naive-DF4N 1932 DF4N_NO 3 Mac w13 DF4N_NO_w13 Route 0 0 NA 13 weeks	25 weeks NA NA NA TRUE FALSE 0 NA NA NA NA NA NA NA NA NA NA NA NA D Naive NA NA NA NA NA NA NA NA NA Unstimulated 0.21390374331550802 2.3529411764705883 0.6417112299465241 0 6 6 TRUE -5.23872370274181e-4 0.09217200148046019 G2M Alveolar macrophages Alveolar macrophages D B Other Alveolar macrophages
DF4N DF4N_NO_w13 1141 850 w13_DF4N_2085 DF4N_2085 AATGTCAGTGAG FALSE Naive Naive-DF4N 3_Naive-DF4N 2143 DF4N_NO 3 Mac w13 DF4N_NO_w13 Route 0 0 NA 13 weeks	25 weeks NA NA NA TRUE FALSE 0 NA NA NA NA NA NA NA NA NA NA NA NA D Naive NA NA NA NA NA NA NA NA NA Unstimulated 0 0.35056967572305 0.8764241893076249 0 6 6 TRUE -0.06729336753565249 -0.08242552041783402 G1 Alveolar macrophages Alveolar macrophages D B Other Alveolar macrophages
DF4N DF4N_NO_w13 873 628 w13_DF4N_2086 DF4N_2086 CGGGCAGGGTAG FALSE Naive Naive-DF4N 3_Naive-DF4N 1997 DF4N_NO 3 Mac w13 DF4N_NO_w13 Route 0 0 NA 13 weeks	25 weeks NA NA NA TRUE FALSE 0 NA NA NA NA NA NA NA NA NA NA NA NA D Naive NA NA NA NA NA NA NA NA NA Unstimulated 0 2.978235967926689 0.45819014891179843 0 6 6 TRUE 0.007191752236306075 -0.01162664407379694 S Alveolar macrophages Alveolar macrophages D B Other Alveolar macrophages
DF4N DF4N_NO_w13 1604 915 w13_DF4N_2087 DF4N_2087 GCGACTCTGGGC FALSE Naive Naive-DF4N 3_Naive-DF4N 3385 DF4N_NO 3 Mac w13 DF4N_NO_w13 Route 0 0 NA 13 weeks	25 weeks NA NA NA TRUE FALSE 0 NA NA NA NA NA NA NA NA NA NA NA NA D Naive NA NA NA NA NA NA NA NA NA Unstimulated 0 3.054862842892768 0.997506234413965 0 6 6 TRUE -0.0023232287099219026 -0.021319513701049148 G1 Alveolar macrophages Alveolar macrophages D B Other Alveolar macrophages
DF4N DF4N_NO_w13 706 491 w13_DF4N_2089 DF4N_2089 CCGGGAGATAGC FALSE Naive Naive-DF4N 3_Naive-DF4N 1759 DF4N_NO 3 Mac w13 DF4N_NO_w13 Route 0 0 NA 13 weeks	25 weeks NA NA NA TRUE FALSE 0 NA NA NA NA NA NA NA NA NA NA NA NA D Naive NA NA NA NA NA NA NA NA NA Unstimulated 0 3.6827195467422094 0.56657223796034 0 6 6 TRUE -0.05455917630178288 -0.0022636134090022464 G1 Alveolar macrophages Alveolar macrophages D B Other Alveolar macrophages
DF4N DF4N_NO_w13 1657 1121 w13_DF4N_2090 DF4N_2090 GGGCTGTAACAC FALSE Naive Naive-DF4N 3_Naive-DF4N 3647 DF4N_NO 5 T w13 DF4N_NO_w13 Route 0 0 NA 13 weeks	25 weeks NA NA NA TRUE FALSE 0 NA NA NA NA NA NA NA NA NA NA NA NA D Naive NA NA NA NA NA NA NA NA NA Unstimulated 0 7.362703681351841 0.48280024140012073 0 12 12 TRUE 0.07470102773338054 -0.03422210843868759 S T cells CD4+ T cells D B Other Naive CD4+ T cells
DF4N DF4N_NO_w13 1684 952 w13_DF4N_2091 DF4N_2091 GAACCCTGGACN FALSE Naive Naive-DF4N 3_Naive-DF4N 3521 DF4N_NO 3 Mac w13 DF4N_NO_w13 Route 0 0 NA 13 weeks	25 weeks NA NA NA TRUE FALSE 0 NA NA NA NA NA NA NA NA NA NA NA NA D Naive NA NA NA NA NA NA NA NA NA Unstimulated 0 5.0475059382422804 1.0688836104513064 0 6 6 TRUE -0.0663026181245371 -0.032165057658645045 G1 Alveolar macrophages Alveolar macrophages D B Other Alveolar macrophages
DF4N DF4N_NO_w13 1496 959 w13_DF4N_2092 DF4N_2092 CAGAAATGGCTG FALSE Naive Naive-DF4N 3_Naive-DF4N 3181 DF4N_NO 3 Mac w13 DF4N_NO_w13 Route 0 0 NA 13 weeks	25 weeks NA NA NA TRUE FALSE 0 NA NA NA NA NA NA NA NA NA NA NA NA D Naive NA NA NA NA NA NA NA NA NA Unstimulated 0 2.807486631016043 1.3368983957219251 0 6 6 TRUE -0.0010211718111879237 -0.03584470171149839 G1 Alveolar macrophages Alveolar macrophages D B Other Alveolar macrophages
DF4N DF4N_NO_w13 1314 907 w13_DF4N_2093 DF4N_2093 GGTGGTGGAAAG FALSE Naive Naive-DF4N 3_Naive-DF4N 2717 DF4N_NO 3 Mac w13 DF4N_NO_w13 Route 0 0 NA 13 weeks	25 weeks NA NA NA TRUE FALSE 0 NA NA NA NA NA NA NA NA NA NA NA NA D Naive NA NA NA NA NA NA NA NA NA Unstimulated 0 1.82648401826484 0.76103500761035 0.532724505327245 6 6 TRUE -0.06775405328886148 0.046248192791547744 G2M Alveolar macrophages Alveolar macrophages D B Other Alveolar macrophages
DF4N DF4N_NO_w13 2217 1152 w13_DF4N_2094 DF4N_2094 GCTCTCTGACAT FALSE Naive Naive-DF4N 3_Naive-DF4N 3975 DF4N_NO 3 Mac w13 DF4N_NO_w13 Route 0 0 NA 13 weeks	25 weeks NA NA NA TRUE FALSE 0 NA NA NA NA NA NA NA NA NA NA NA NA D Naive NA NA NA NA NA NA NA NA NA Unstimulated 0 2.841677943166441 1.2178619756427604 0 5 5 TRUE 0.017610935535804922 -0.039661701162589436 S Alveolar macrophages Alveolar macrophages D B Other Alveolar macrophages
DF4N DF4N_NO_w13 1804 1034 w13_DF4N_2095 DF4N_2095 TCGCTAACATCN FALSE Naive Naive-DF4N 3_Naive-DF4N 3749 DF4N_NO 3 Mac w13 DF4N_NO_w13 Route 0 0 NA 13 weeks	25 weeks NA NA NA TRUE FALSE 0 NA NA NA NA NA NA NA NA NA NA NA NA D Naive NA NA NA NA NA NA NA NA NA Unstimulated 0 5.099778270509978 1.2195121951219512 0 6 6 TRUE -0.01387344423189249 0.014798127558392521 G2M Alveolar macrophages Alveolar macrophages D B Other Alveolar macrophages
DF4N DF4N_NO_w13 1433 835 w13_DF4N_2096 DF4N_2096 AAGGAACCGGTA FALSE Naive Naive-DF4N 3_Naive-DF4N 3167 DF4N_NO 3 Mac w13 DF4N_NO_w13 Route 0 0 NA 13 weeks	25 weeks NA NA NA TRUE FALSE 0 NA NA NA NA NA NA NA NA NA NA NA NA D Naive NA NA NA NA NA NA NA NA NA Unstimulated 0.13956734124214934 2.2330774598743894 0.6978367062107467 0 6 6 TRUE 0.0019530854784694796 -0.013858660801160765 S Alveolar macrophages Alveolar macrophages D B Other Alveolar macrophages
DF4N DF4N_NO_w13 1887 1228 w13_DF4N_2099 DF4N_2099 TAGTAGTCGGCG FALSE Naive Naive-DF4N 3_Naive-DF4N 3924 DF4N_NO 16 Mast w13 DF4N_NO_w13 Route 0 0 NA 13 weeks	25 weeks NA NA NA TRUE FALSE 0 NA NA NA NA NA NA NA NA NA NA NA NA D Naive NA NA NA NA NA NA NA NA NA Unstimulated 0.10598834128245893 4.186539480657127 0.9009009009009009 0 2 2 TRUE -0.08050869301983082 0.014706187606363802 G2M Mast cells Mast cells D B Other Mast cells
DF4N DF4N_NO_w13 49379 6988 w13_DF4N_210 DF4N_210 ACTAATATTCAT FALSE Naive Naive-DF4N 3_Naive-DF4N 103577 DF4N_NO 3 Mac w13 DF4N_NO_w13 Route 0 0 NA 13 weeks	25 weeks NA NA NA TRUE FALSE 0 NA NA NA NA NA NA NA NA NA NA NA NA D Naive NA NA NA NA NA NA NA NA NA Unstimulated 0.024301828712610624 2.482836833471719 0.9659976913262723 0 5 5 TRUE -0.0730725713970226 -0.06455267446459309 G1 Alveolar macrophages Alveolar macrophages D B Other Alveolar macrophages
DF4N DF4N_NO_w13 1608 887 w13_DF4N_2100 DF4N_2100 TATGCTGGTCCT FALSE Naive Naive-DF4N 3_Naive-DF4N 3555 DF4N_NO 3 Mac w13 DF4N_NO_w13 Route 0 0 NA 13 weeks	25 weeks NA NA NA TRUE FALSE 0 NA NA NA NA NA NA NA NA NA NA NA NA D Naive NA NA NA NA NA NA NA NA NA Unstimulated 0 2.8606965174129355 0.9950248756218906 0 6 6 TRUE 0.0676440414239447 0.014690625854196428 S Alveolar macrophages Alveolar macrophages D B Other Alveolar macrophages
DF4N DF4N_NO_w13 1340 888 w13_DF4N_2102 DF4N_2102 AACACTACGTGT FALSE Naive Naive-DF4N 3_Naive-DF4N 2741 DF4N_NO 3 Mac w13 DF4N_NO_w13 Route 0 0 NA 13 weeks	25 weeks NA NA NA TRUE FALSE 0 NA NA NA NA NA NA NA NA NA NA NA NA D Naive NA NA NA NA NA NA NA NA NA Unstimulated 0 4.402985074626866 1.4925373134328357 0 6 6 TRUE -0.05814462342984341 -0.025031166903601916 G1 Alveolar macrophages Alveolar macrophages D B Other Alveolar macrophages
DF4N DF4N_NO_w13 1797 1114 w13_DF4N_2103 DF4N_2103 GCCATCGATTAA FALSE Naive Naive-DF4N 3_Naive-DF4N 3401 DF4N_NO 6 T w13 DF4N_NO_w13 Route 0 0 NA 13 weeks	25 weeks NA NA NA TRUE FALSE 0 NA NA NA NA NA NA NA NA NA NA NA NA D Naive NA NA NA NA NA NA NA NA NA Unstimulated 0 5.676126878130217 0.6121313299944352 0 12 12 TRUE -0.03001284230858378 -0.05553256921570922 G1 T cells CD4+ T cells D B Other Helper CD4+ T cells
DF4N DF4N_NO_w13 1978 1122 w13_DF4N_2106 DF4N_2106 TAATGTCTCTAA FALSE Naive Naive-DF4N 3_Naive-DF4N 3733 DF4N_NO 3 Mac w13 DF4N_NO_w13 Route 0 0 NA 13 weeks	25 weeks NA NA NA TRUE FALSE 0 NA NA NA NA NA NA NA NA NA NA NA NA D Naive NA NA NA NA NA NA NA NA NA Unstimulated 0 2.8816986855409503 0.455005055611729 0 6 6 TRUE -0.07335463331680799 0.0523737224088726 G2M Alveolar macrophages Alveolar macrophages D B Other Alveolar macrophages
DF4N DF4N_NO_w13 1651 950 w13_DF4N_2109 DF4N_2109 GGTGCTAGAATG FALSE Naive Naive-DF4N 3_Naive-DF4N 3144 DF4N_NO 3 Mac w13 DF4N_NO_w13 Route 0 0 NA 13 weeks	25 weeks NA NA NA TRUE FALSE 0 NA NA NA NA NA NA NA NA NA NA NA NA D Naive NA NA NA NA NA NA NA NA NA Unstimulated 0 1.3325257419745609 0.6662628709872804 0 6 6 TRUE -0.009598142301457474 0.029759682581552052 G2M Alveolar macrophages Alveolar macrophages D B Other Alveolar macrophages
DF4N DF4N_NO_w13 56362 7197 w13_DF4N_211 DF4N_211 ACCCTTAAGTTT FALSE Naive Naive-DF4N 3_Naive-DF4N 111907 DF4N_NO 3 Mac w13 DF4N_NO_w13 Route 0 0 NA 13 weeks	25 weeks NA NA NA TRUE FALSE 0 NA NA NA NA NA NA NA NA NA NA NA NA D Naive NA NA NA NA NA NA NA NA NA Unstimulated 0.0070969802349100455 2.531847698804159 1.456655193215287 0 5 5 TRUE -0.07124199579652064 -0.08081956255157728 G1 Alveolar macrophages Alveolar macrophages D B Other Alveolar macrophages
DF4N DF4N_NO_w13 1701 1033 w13_DF4N_2110 DF4N_2110 CCTTGATTGCTG FALSE Naive Naive-DF4N 3_Naive-DF4N 3219 DF4N_NO 3 Mac w13 DF4N_NO_w13 Route 0 0 NA 13 weeks	25 weeks NA NA NA TRUE FALSE 0 NA NA NA NA NA NA NA NA NA NA NA NA D Naive NA NA NA NA NA NA NA NA NA Unstimulated 0 1.1757789535567313 0.940623162845385 0 6 6 TRUE -0.0833855964236078 0.007699653123720965 G2M Alveolar macrophages Alveolar macrophages D B Other Alveolar macrophages
DF4N DF4N_NO_w13 1818 1233 w13_DF4N_2112 DF4N_2112 GCGGCACCACCN FALSE Naive Naive-DF4N 3_Naive-DF4N 3854 DF4N_NO 3 Mac w13 DF4N_NO_w13 Route 0 0 NA 13 weeks	25 weeks NA NA NA TRUE FALSE 0 NA NA NA NA NA NA NA NA NA NA NA NA D Naive NA NA NA NA NA NA NA NA NA Unstimulated 0.055005500550055 2.8052805280528053 1.76017601760176 0 6 6 TRUE -0.06076655489953543 0.02971137521764558 G2M Alveolar macrophages Alveolar macrophages D B Other Alveolar macrophages
DF4N DF4N_NO_w13 842 639 w13_DF4N_2113 DF4N_2113 CCTAGGTTCACN FALSE Naive Naive-DF4N 3_Naive-DF4N 1796 DF4N_NO 23 B w13 DF4N_NO_w13 Route 0 0 NA 13 weeks	25 weeks NA NA NA TRUE FALSE 0 NA NA NA NA NA NA NA NA NA NA NA NA D Naive NA NA NA NA NA NA NA NA NA Unstimulated 0 2.9691211401425175 0 0 11 11 TRUE 0.09987223083570673 0.12310877150706316 G2M B cells B cells D B Other B cells
DF4N DF4N_NO_w13 1816 1090 w13_DF4N_2114 DF4N_2114 CGTAGGTACCGG FALSE Naive Naive-DF4N 3_Naive-DF4N 3771 DF4N_NO 3 Mac w13 DF4N_NO_w13 Route 0 0 NA 13 weeks	25 weeks NA NA NA TRUE FALSE 0 NA NA NA NA NA NA NA NA NA NA NA NA D Naive NA NA NA NA NA NA NA NA NA Unstimulated 0 2.4779735682819384 1.2114537444933922 0 6 6 TRUE -0.026252500474710283 -0.012574351777079287 G1 Alveolar macrophages Alveolar macrophages D B Other Alveolar macrophages
DF4N DF4N_NO_w13 1936 1113 w13_DF4N_2115 DF4N_2115 ATTCTATACGCA FALSE Naive Naive-DF4N 3_Naive-DF4N 3635 DF4N_NO 3 Mac w13 DF4N_NO_w13 Route 0 0 NA 13 weeks	25 weeks NA NA NA TRUE FALSE 0 NA NA NA NA NA NA NA NA NA NA NA NA D Naive NA NA NA NA NA NA NA NA NA Unstimulated 0.05165289256198347 3.977272727272727 1.3946280991735538 0 6 6 TRUE -0.07534885770340491 0.045615818675883504 G2M Alveolar macrophages Alveolar macrophages D B Other Alveolar macrophages
DF4N DF4N_NO_w13 1995 1118 w13_DF4N_2116 DF4N_2116 CGTGGATTATTA FALSE Naive Naive-DF4N 3_Naive-DF4N 3900 DF4N_NO 3 Mac w13 DF4N_NO_w13 Route 0 0 NA 13 weeks	25 weeks NA NA NA TRUE FALSE 0 NA NA NA NA NA NA NA NA NA NA NA NA D Naive NA NA NA NA NA NA NA NA NA Unstimulated 0 3.258145363408521 1.3032581453634084 0 6 6 TRUE 0.04595550247704461 0.010314196749389298 S Alveolar macrophages Alveolar macrophages D B Other Alveolar macrophages
DF4N DF4N_NO_w13 1644 1005 w13_DF4N_2117 DF4N_2117 AAATTGTGAGTA FALSE Naive Naive-DF4N 3_Naive-DF4N 3068 DF4N_NO 3 Mac w13 DF4N_NO_w13 Route 0 0 NA 13 weeks	25 weeks NA NA NA TRUE FALSE 0 NA NA NA NA NA NA NA NA NA NA NA NA D Naive NA NA NA NA NA NA NA NA NA Unstimulated 0 3.8929440389294405 1.4598540145985401 0 6 6 TRUE -0.012145521579034542 -0.06932759651576974 G1 Alveolar macrophages Alveolar macrophages D B Other Alveolar macrophages
DF4N DF4N_NO_w13 1081 775 w13_DF4N_2118 DF4N_2118 AGTTCACATTTT FALSE Naive Naive-DF4N 3_Naive-DF4N 2275 DF4N_NO 3 Mac w13 DF4N_NO_w13 Route 0 0 NA 13 weeks	25 weeks NA NA NA TRUE FALSE 0 NA NA NA NA NA NA NA NA NA NA NA NA D Naive NA NA NA NA NA NA NA NA NA Unstimulated 0 1.3876040703052728 0.8325624421831638 0 6 6 TRUE -0.04373542841654579 -0.022401945229421093 G1 Alveolar macrophages Alveolar macrophages D B Other Alveolar macrophages
DF4N DF4N_NO_w13 1735 1175 w13_DF4N_2119 DF4N_2119 TAGCCGCAGTTT FALSE Naive Naive-DF4N 3_Naive-DF4N 4061 DF4N_NO 3 Mac w13 DF4N_NO_w13 Route 0 0 NA 13 weeks	25 weeks NA NA NA TRUE FALSE 0 NA NA NA NA NA NA NA NA NA NA NA NA D Naive NA NA NA NA NA NA NA NA NA Unstimulated 0 3.400576368876081 1.7867435158501441 0 6 6 TRUE 0.023765606194493416 -9.685635339724413e-4 S Alveolar macrophages Alveolar macrophages D B Other Alveolar macrophages
DF4N DF4N_NO_w13 1152 817 w13_DF4N_2120 DF4N_2120 AGCTGACCGAAC FALSE Naive Naive-DF4N 3_Naive-DF4N 2249 DF4N_NO 3 Mac w13 DF4N_NO_w13 Route 0 0 NA 13 weeks	25 weeks NA NA NA TRUE FALSE 0 NA NA NA NA NA NA NA NA NA NA NA NA D Naive NA NA NA NA NA NA NA NA NA Unstimulated 0 4.340277777777778 0.78125 0 6 6 TRUE 0.06913024252950636 -0.06795727397481034 S Alveolar macrophages Alveolar macrophages D B Other Alveolar macrophages
DF4N DF4N_NO_w13 1749 1046 w13_DF4N_2121 DF4N_2121 TGGGTTTCGACT FALSE Naive Naive-DF4N 3_Naive-DF4N 3512 DF4N_NO 3 Mac w13 DF4N_NO_w13 Route 0 0 NA 13 weeks	25 weeks NA NA NA TRUE FALSE 0 NA NA NA NA NA NA NA NA NA NA NA NA D Naive NA NA NA NA NA NA NA NA NA Unstimulated 0 3.487707261292167 1.0291595197255576 0 6 6 TRUE 0.04675109785195072 0.05713606360543652 G2M Alveolar macrophages Alveolar macrophages D B Other Alveolar macrophages
DF4N DF4N_NO_w13 1524 830 w13_DF4N_2122 DF4N_2122 CTTGGAGCAGAG FALSE Naive Naive-DF4N 3_Naive-DF4N 3407 DF4N_NO 3 Mac w13 DF4N_NO_w13 Route 0 0 NA 13 weeks	25 weeks NA NA NA TRUE FALSE 0 NA NA NA NA NA NA NA NA NA NA NA NA D Naive NA NA NA NA NA NA NA NA NA Unstimulated 0 2.8215223097112863 0.8530183727034121 0 6 6 TRUE 0.11775185516606068 -0.03248824045652075 S Alveolar macrophages Alveolar macrophages D B Other Alveolar macrophages
DF4N DF4N_NO_w13 1800 983 w13_DF4N_2123 DF4N_2123 GCAACTACGCTA FALSE Naive Naive-DF4N 3_Naive-DF4N 3609 DF4N_NO 3 Mac w13 DF4N_NO_w13 Route 0 0 NA 13 weeks	25 weeks NA NA NA TRUE FALSE 0 NA NA NA NA NA NA NA NA NA NA NA NA D Naive NA NA NA NA NA NA NA NA NA Unstimulated 0 3.3333333333333335 0.5 0 6 6 TRUE 0.012530611210998258 -0.03517414258580297 S Alveolar macrophages Alveolar macrophages D B Other Alveolar macrophages
DF4N DF4N_NO_w13 1871 1069 w13_DF4N_2124 DF4N_2124 ACTCAGCATGCC FALSE Naive Naive-DF4N 3_Naive-DF4N 3498 DF4N_NO 3 Mac w13 DF4N_NO_w13 Route 0 0 NA 13 weeks	25 weeks NA NA NA TRUE FALSE 0 NA NA NA NA NA NA NA NA NA NA NA NA D Naive NA NA NA NA NA NA NA NA NA Unstimulated 0 3.046499198289685 0.694815606627472 0 6 6 TRUE -0.024115744704118924 -0.033522836777621204 G1 Alveolar macrophages Alveolar macrophages D B Other Alveolar macrophages
DF4N DF4N_NO_w13 1065 813 w13_DF4N_2126 DF4N_2126 TCAGTCTAGTGG FALSE Naive Naive-DF4N 3_Naive-DF4N 2291 DF4N_NO 3 Mac w13 DF4N_NO_w13 Route 0 0 NA 13 weeks	25 weeks NA NA NA TRUE FALSE 0 NA NA NA NA NA NA NA NA NA NA NA NA D Naive NA NA NA NA NA NA NA NA NA Unstimulated 0 1.1267605633802817 0.7511737089201878 0 6 6 TRUE 0.05503596734844307 -0.0719299026588518 S Alveolar macrophages Alveolar macrophages D B Other Alveolar macrophages
DF4N DF4N_NO_w13 1837 1018 w13_DF4N_2127 DF4N_2127 GTATCTATGCCT FALSE Naive Naive-DF4N 3_Naive-DF4N 3297 DF4N_NO 3 Mac w13 DF4N_NO_w13 Route 0 0 NA 13 weeks	25 weeks NA NA NA TRUE FALSE 0 NA NA NA NA NA NA NA NA NA NA NA NA D Naive NA NA NA NA NA NA NA NA NA Unstimulated 0 2.340772999455634 1.3064779531845399 0 6 6 TRUE -0.007310267209153634 -0.02944420728317612 G1 Alveolar macrophages Alveolar macrophages D B Other Alveolar macrophages
DF4N DF4N_NO_w13 1631 1053 w13_DF4N_2128 DF4N_2128 ATCCATACCTTC FALSE Naive Naive-DF4N 3_Naive-DF4N 3499 DF4N_NO 3 Mac w13 DF4N_NO_w13 Route 0 0 NA 13 weeks	25 weeks NA NA NA TRUE FALSE 0 NA NA NA NA NA NA NA NA NA NA NA NA D Naive NA NA NA NA NA NA NA NA NA Unstimulated 0.06131207847946045 3.249540159411404 1.7167381974248928 0 6 6 TRUE 0.034603049610357685 0.05443922236706551 G2M Alveolar macrophages Alveolar macrophages D B Other Alveolar macrophages
DF4N DF4N_NO_w13 1440 821 w13_DF4N_2129 DF4N_2129 CATGGGAATTTT FALSE Naive Naive-DF4N 3_Naive-DF4N 3037 DF4N_NO 3 Mac w13 DF4N_NO_w13 Route 0 0 NA 13 weeks	25 weeks NA NA NA TRUE FALSE 0 NA NA NA NA NA NA NA NA NA NA NA NA D Naive NA NA NA NA NA NA NA NA NA Unstimulated 0 4.027777777777778 1.5277777777777777 0 6 6 TRUE -0.05453264451391249 -0.0061170904483544425 G1 Alveolar macrophages Alveolar macrophages D B Other Alveolar macrophages
DF4N DF4N_NO_w13 43892 6617 w13_DF4N_213 DF4N_213 CAGCACCCTACA FALSE Naive Naive-DF4N 3_Naive-DF4N 116273 DF4N_NO 3 Mac w13 DF4N_NO_w13 Route 0 0 NA 13 weeks	25 weeks NA NA NA TRUE FALSE 0 NA NA NA NA NA NA NA NA NA NA NA NA D Naive NA NA NA NA NA NA NA NA NA Unstimulated 0.015948236580698077 2.535769616330994 1.3806616239861478 0 5 5 TRUE -0.09930565327816947 -0.07174700696029013 G1 Alveolar macrophages Alveolar macrophages D B Other Alveolar macrophages
DF4N DF4N_NO_w13 1823 1127 w13_DF4N_2130 DF4N_2130 AAATTGTATCAA FALSE Naive Naive-DF4N 3_Naive-DF4N 3382 DF4N_NO 3 Mac w13 DF4N_NO_w13 Route 0 0 NA 13 weeks	25 weeks NA NA NA TRUE FALSE 0 NA NA NA NA NA NA NA NA NA NA NA NA D Naive NA NA NA NA NA NA NA NA NA Unstimulated 0 3.4009873834339004 0.8228195282501372 0 6 6 TRUE 0.10935972599968521 0.0010923985945861803 S Alveolar macrophages Alveolar macrophages D B Other Alveolar macrophages
DF4N DF4N_NO_w13 1822 1050 w13_DF4N_2131 DF4N_2131 GAGTTCAGACAC FALSE Naive Naive-DF4N 3_Naive-DF4N 3400 DF4N_NO 3 Mac w13 DF4N_NO_w13 Route 0 0 NA 13 weeks	25 weeks NA NA NA TRUE FALSE 0 NA NA NA NA NA NA NA NA NA NA NA NA D Naive NA NA NA NA NA NA NA NA NA Unstimulated 0 3.5675082327113063 0.6586169045005488 0 6 6 TRUE -0.030008146813028033 -0.03142162733576051 G1 Alveolar macrophages Alveolar macrophages D B Other Alveolar macrophages
DF4N DF4N_NO_w13 1026 740 w13_DF4N_2136 DF4N_2136 ATGTGGCTACGC FALSE Naive Naive-DF4N 3_Naive-DF4N 2356 DF4N_NO 16 Mast w13 DF4N_NO_w13 Route 0 0 NA 13 weeks	25 weeks NA NA NA TRUE FALSE 0 NA NA NA NA NA NA NA NA NA NA NA NA D Naive NA NA NA NA NA NA NA NA NA Unstimulated 0.09746588693957114 0.9746588693957114 0.29239766081871343 0 2 2 TRUE 7.858709184937404e-4 0.02940343853369569 G2M Mast cells Mast cells D B Other Mast cells
DF4N DF4N_NO_w13 2008 1080 w13_DF4N_2137 DF4N_2137 TGCTCACTTTCA FALSE Naive Naive-DF4N 3_Naive-DF4N 3765 DF4N_NO 3 Mac w13 DF4N_NO_w13 Route 0 0 NA 13 weeks	25 weeks NA NA NA TRUE FALSE 0 NA NA NA NA NA NA NA NA NA NA NA NA D Naive NA NA NA NA NA NA NA NA NA Unstimulated 0 4.233067729083665 1.1454183266932272 0 6 6 TRUE -0.0709026108021244 -0.08280482200418117 G1 Alveolar macrophages Alveolar macrophages D B Other Alveolar macrophages
DF4N DF4N_NO_w13 1504 913 w13_DF4N_2138 DF4N_2138 ATCTGAGGTTCA FALSE Naive Naive-DF4N 3_Naive-DF4N 2691 DF4N_NO 3 Mac w13 DF4N_NO_w13 Route 0 0 NA 13 weeks	25 weeks NA NA NA TRUE FALSE 0 NA NA NA NA NA NA NA NA NA NA NA NA D Naive NA NA NA NA NA NA NA NA NA Unstimulated 0 2.5265957446808507 0.4654255319148936 0 6 6 TRUE -0.06470531865248733 -0.07757560922791291 G1 Alveolar macrophages Alveolar macrophages D B Other Alveolar macrophages
DF4N DF4N_NO_w13 2108 1258 w13_DF4N_2139 DF4N_2139 ATGCGTTGCGCN FALSE Naive Naive-DF4N 3_Naive-DF4N 3793 DF4N_NO 3 Mac w13 DF4N_NO_w13 Route 0 0 NA 13 weeks	25 weeks NA NA NA TRUE FALSE 0 NA NA NA NA NA NA NA NA NA NA NA NA D Naive NA NA NA NA NA NA NA NA NA Unstimulated 0 3.557874762808349 0.7590132827324478 0 6 6 TRUE -0.07872243814172042 -0.07431371322386537 G1 Alveolar macrophages Alveolar macrophages D B Other Alveolar macrophages
DF4N DF4N_NO_w13 1723 1026 w13_DF4N_2140 DF4N_2140 GGCGGATCGACN FALSE Naive Naive-DF4N 3_Naive-DF4N 3752 DF4N_NO 3 Mac w13 DF4N_NO_w13 Route 0 0 NA 13 weeks	25 weeks NA NA NA TRUE FALSE 0 NA NA NA NA NA NA NA NA NA NA NA NA D Naive NA NA NA NA NA NA NA NA NA Unstimulated 0 2.379570516540917 0.9866511897852582 0 6 6 TRUE -0.061179987090394926 0.009618748819252301 G2M Alveolar macrophages Alveolar macrophages D B Other Alveolar macrophages
DF4N DF4N_NO_w13 1649 883 w13_DF4N_2141 DF4N_2141 GCCGAGGAGAAC FALSE Naive Naive-DF4N 3_Naive-DF4N 3359 DF4N_NO 3 Mac w13 DF4N_NO_w13 Route 0 0 NA 13 weeks	25 weeks NA NA NA TRUE FALSE 0 NA NA NA NA NA NA NA NA NA NA NA NA D Naive NA NA NA NA NA NA NA NA NA Unstimulated 0.06064281382656155 2.1224984839296543 1.4554275318374772 0 6 6 TRUE -0.007433630212194939 -0.02347494098947002 G1 Alveolar macrophages Alveolar macrophages D B Other Alveolar macrophages
DF4N DF4N_NO_w13 1758 991 w13_DF4N_2142 DF4N_2142 GACTACACTAAT FALSE Naive Naive-DF4N 3_Naive-DF4N 3702 DF4N_NO 3 Mac w13 DF4N_NO_w13 Route 0 0 NA 13 weeks	25 weeks NA NA NA TRUE FALSE 0 NA NA NA NA NA NA NA NA NA NA NA NA D Naive NA NA NA NA NA NA NA NA NA Unstimulated 0.05688282138794084 3.299203640500569 1.1376564277588168 1.1376564277588168 6 6 TRUE -0.06341301904412452 -0.02453786086832687 G1 Alveolar macrophages Alveolar macrophages D B Other Alveolar macrophages
DF4N DF4N_NO_w13 1545 889 w13_DF4N_2143 DF4N_2143 ACCGCATGCACN FALSE Naive Naive-DF4N 3_Naive-DF4N 3833 DF4N_NO 3 Mac w13 DF4N_NO_w13 Route 0 0 NA 13 weeks	25 weeks NA NA NA TRUE FALSE 0 NA NA NA NA NA NA NA NA NA NA NA NA D Naive NA NA NA NA NA NA NA NA NA Unstimulated 0.06472491909385113 6.148867313915858 0.9708737864077669 0 6 6 TRUE -0.05678865963393932 0.010533331791092948 G2M Alveolar macrophages Alveolar macrophages D B Other Alveolar macrophages
DF4N DF4N_NO_w13 1694 942 w13_DF4N_2147 DF4N_2147 GCAGCCGCCTAG FALSE Naive Naive-DF4N 3_Naive-DF4N 3678 DF4N_NO 3 Mac w13 DF4N_NO_w13 Route 0 0 NA 13 weeks	25 weeks NA NA NA TRUE FALSE 0 NA NA NA NA NA NA NA NA NA NA NA NA D Naive NA NA NA NA NA NA NA NA NA Unstimulated 0 3.541912632821724 1.2987012987012987 0 6 6 TRUE -0.023321392068055766 -0.022942344428952648 G1 Alveolar macrophages Alveolar macrophages D B Other Alveolar macrophages
DF4N DF4N_NO_w13 1633 889 w13_DF4N_2148 DF4N_2148 CGTCAGAGGAGC FALSE Naive Naive-DF4N 3_Naive-DF4N 3798 DF4N_NO 3 Mac w13 DF4N_NO_w13 Route 0 0 NA 13 weeks	25 weeks NA NA NA TRUE FALSE 0 NA NA NA NA NA NA NA NA NA NA NA NA D Naive NA NA NA NA NA NA NA NA NA Unstimulated 0 4.654011022657685 0.9797917942437232 0 6 6 TRUE 0.021305184813100807 -0.020858187185239012 S Alveolar macrophages Alveolar macrophages D B Other Alveolar macrophages
DF4N DF4N_NO_w13 1266 858 w13_DF4N_2149 DF4N_2149 CAGCGTTTACCA FALSE Naive Naive-DF4N 3_Naive-DF4N 2600 DF4N_NO 3 Mac w13 DF4N_NO_w13 Route 0 0 NA 13 weeks	25 weeks NA NA NA TRUE FALSE 0 NA NA NA NA NA NA NA NA NA NA NA NA D Naive NA NA NA NA NA NA NA NA NA Unstimulated 0.07898894154818326 2.3696682464454977 1.1848341232227488 0 6 6 TRUE -0.010585391246890757 -0.07155837182240023 G1 Alveolar macrophages Alveolar macrophages D B Other Alveolar macrophages
DF4N DF4N_NO_w13 1586 926 w13_DF4N_2152 DF4N_2152 CTCCATCGTGTT FALSE Naive Naive-DF4N 3_Naive-DF4N 3533 DF4N_NO 3 Mac w13 DF4N_NO_w13 Route 0 0 NA 13 weeks	25 weeks NA NA NA TRUE FALSE 0 NA NA NA NA NA NA NA NA NA NA NA NA D Naive NA NA NA NA NA NA NA NA NA Unstimulated 0.06305170239596469 3.5308953341740232 1.450189155107188 0 6 6 TRUE -0.017701692313667153 -0.066007520116583 G1 Alveolar macrophages Alveolar macrophages D B Other Alveolar macrophages
DF4N DF4N_NO_w13 1701 961 w13_DF4N_2153 DF4N_2153 CCTTACTTTCTC FALSE Naive Naive-DF4N 3_Naive-DF4N 3205 DF4N_NO 3 Mac w13 DF4N_NO_w13 Route 0 0 NA 13 weeks	25 weeks NA NA NA TRUE FALSE 0 NA NA NA NA NA NA NA NA NA NA NA NA D Naive NA NA NA NA NA NA NA NA NA Unstimulated 0.058788947677836566 3.4685479129923578 0.6466784244562023 0 2 2 TRUE -0.006773047725086995 -0.017176609558440616 G1 Mast cells Mast cells D B Other Mast cells
DF4N DF4N_NO_w13 1210 811 w13_DF4N_2154 DF4N_2154 TCAGTGCACAGA FALSE Naive Naive-DF4N 3_Naive-DF4N 2521 DF4N_NO 3 Mac w13 DF4N_NO_w13 Route 0 0 NA 13 weeks	25 weeks NA NA NA TRUE FALSE 0 NA NA NA NA NA NA NA NA NA NA NA NA D Naive NA NA NA NA NA NA NA NA NA Unstimulated 0 2.809917355371901 0.3305785123966942 0 6 6 TRUE -0.06355658738960801 -0.02629434619934453 G1 Alveolar macrophages Alveolar macrophages D B Other Alveolar macrophages
DF4N DF4N_NO_w13 1551 970 w13_DF4N_2155 DF4N_2155 GGAAGAGACCGT FALSE Naive Naive-DF4N 3_Naive-DF4N 3366 DF4N_NO 3 Mac w13 DF4N_NO_w13 Route 0 0 NA 13 weeks	25 weeks NA NA NA TRUE FALSE 0 NA NA NA NA NA NA NA NA NA NA NA NA D Naive NA NA NA NA NA NA NA NA NA Unstimulated 0 3.2237266279819474 0.7736943907156674 0 6 6 TRUE -0.006238017142743295 0.051238417724825416 G2M Alveolar macrophages Alveolar macrophages D B Other Alveolar macrophages
DF4N DF4N_NO_w13 1881 1087 w13_DF4N_2156 DF4N_2156 GTTCATACATAT FALSE Naive Naive-DF4N 3_Naive-DF4N 3550 DF4N_NO 3 Mac w13 DF4N_NO_w13 Route 0 0 NA 13 weeks	25 weeks NA NA NA TRUE FALSE 0 NA NA NA NA NA NA NA NA NA NA NA NA D Naive NA NA NA NA NA NA NA NA NA Unstimulated 0 3.0303030303030303 1.4354066985645932 0 6 6 TRUE -0.03483037870306742 -0.07055031961665659 G1 Alveolar macrophages Alveolar macrophages D B Other Alveolar macrophages
DF4N DF4N_NO_w13 1633 1093 w13_DF4N_2158 DF4N_2158 TCTTCGATGGGC FALSE Naive Naive-DF4N 3_Naive-DF4N 3214 DF4N_NO 5 T w13 DF4N_NO_w13 Route 0 0 NA 13 weeks	25 weeks NA NA NA TRUE FALSE 0 NA NA NA NA NA NA NA NA NA NA NA NA D Naive NA NA NA NA NA NA NA NA NA Unstimulated 0 4.225352112676056 0.2449479485609308 0 12 12 TRUE 0.027271554848040683 -0.004288036741348755 S T cells CD8+ T cells D B Other GZMK+ CD8+ T cells
DF4N DF4N_NO_w13 2032 1336 w13_DF4N_2159 DF4N_2159 TTTCCGATCTCN FALSE Naive Naive-DF4N 3_Naive-DF4N 3819 DF4N_NO 3 Mac w13 DF4N_NO_w13 Route 0 0 NA 13 weeks	25 weeks NA NA NA TRUE FALSE 0 NA NA NA NA NA NA NA NA NA NA NA NA D Naive NA NA NA NA NA NA NA NA NA Unstimulated 0 3.543307086614173 1.3779527559055118 0 6 6 TRUE -0.07127032724782069 -0.014802942512270198 G1 Alveolar macrophages Alveolar macrophages D B Other Alveolar macrophages
DF4N DF4N_NO_w13 50430 6608 w13_DF4N_216 DF4N_216 GCGGGAAAATAA FALSE Naive Naive-DF4N 3_Naive-DF4N 117121 DF4N_NO 3 Mac w13 DF4N_NO_w13 Route 0 0 NA 13 weeks	25 weeks NA NA NA TRUE FALSE 0 NA NA NA NA NA NA NA NA NA NA NA NA D Naive NA NA NA NA NA NA NA NA NA Unstimulated 0.01784651992861392 2.9545905215149713 1.092603608962919 0 5 5 TRUE -0.06870129627071425 -0.024332420126233448 G1 Alveolar macrophages Alveolar macrophages D B Other Alveolar macrophages
DF4N DF4N_NO_w13 1393 804 w13_DF4N_2161 DF4N_2161 CCGACACACCAG FALSE Naive Naive-DF4N 3_Naive-DF4N 3423 DF4N_NO 3 Mac w13 DF4N_NO_w13 Route 0 0 NA 13 weeks	25 weeks NA NA NA TRUE FALSE 0 NA NA NA NA NA NA NA NA NA NA NA NA D Naive NA NA NA NA NA NA NA NA NA Unstimulated 0 3.804737975592247 2.4407753050969134 0 6 6 TRUE -0.040567925943003895 -0.0724407344590316 G1 Alveolar macrophages Alveolar macrophages D B Other Alveolar macrophages
DF4N DF4N_NO_w13 1247 887 w13_DF4N_2162 DF4N_2162 CGACGTGCGGGG FALSE Naive Naive-DF4N 3_Naive-DF4N 2646 DF4N_NO 18 Epithelial w13 DF4N_NO_w13 Route 0 0 NA 13 weeks	25 weeks NA NA NA TRUE FALSE 0 NA NA NA NA NA NA NA NA NA NA NA NA D Naive NA NA NA NA NA NA NA NA NA Unstimulated 0 3.5284683239775463 1.5236567762630313 0 10 10 TRUE 0.0968812248208802 0.04339082296303817 S Epithelial cells Epithelial cells D B Other Epithelial cells
DF4N DF4N_NO_w13 1532 914 w13_DF4N_2164 DF4N_2164 CCGCGAGTTATT FALSE Naive Naive-DF4N 3_Naive-DF4N 3164 DF4N_NO 3 Mac w13 DF4N_NO_w13 Route 0 0 NA 13 weeks	25 weeks NA NA NA TRUE FALSE 0 NA NA NA NA NA NA NA NA NA NA NA NA D Naive NA NA NA NA NA NA NA NA NA Unstimulated 0 4.046997389033943 1.762402088772846 0 6 6 TRUE -0.011202941270979712 0.10304647050730331 G2M Alveolar macrophages Alveolar macrophages D B Other Alveolar macrophages
DF4N DF4N_NO_w13 1728 975 w13_DF4N_2165 DF4N_2165 AGTTGCGCGCTN FALSE Naive Naive-DF4N 3_Naive-DF4N 3692 DF4N_NO 3 Mac w13 DF4N_NO_w13 Route 0 0 NA 13 weeks	25 weeks NA NA NA TRUE FALSE 0 NA NA NA NA NA NA NA NA NA NA NA NA D Naive NA NA NA NA NA NA NA NA NA Unstimulated 0.057870370370370364 2.7777777777777777 1.1574074074074074 0 6 6 TRUE -0.06718807374476611 -0.025595409393721964 G1 Alveolar macrophages Alveolar macrophages D B Other Alveolar macrophages
DF4N DF4N_NO_w13 1563 929 w13_DF4N_2166 DF4N_2166 GGTTCAATAATT FALSE Naive Naive-DF4N 3_Naive-DF4N 3162 DF4N_NO 3 Mac w13 DF4N_NO_w13 Route 0 0 NA 13 weeks	25 weeks NA NA NA TRUE FALSE 0 NA NA NA NA NA NA NA NA NA NA NA NA D Naive NA NA NA NA NA NA NA NA NA Unstimulated 0.06397952655150352 2.8790786948176583 1.727447216890595 0 6 6 TRUE 0.0017948868701132895 -0.02079648348730375 S Alveolar macrophages Alveolar macrophages D B Other Alveolar macrophages
DF4N DF4N_NO_w13 1800 986 w13_DF4N_2167 DF4N_2167 GGTAATCGAATT FALSE Naive Naive-DF4N 3_Naive-DF4N 3752 DF4N_NO 3 Mac w13 DF4N_NO_w13 Route 0 0 NA 13 weeks	25 weeks NA NA NA TRUE FALSE 0 NA NA NA NA NA NA NA NA NA NA NA NA D Naive NA NA NA NA NA NA NA NA NA Unstimulated 0 4 0.6666666666666667 0 6 6 TRUE -0.07715060739895255 0.08305996686772879 G2M Alveolar macrophages Alveolar macrophages D B Other Alveolar macrophages
DF4N DF4N_NO_w13 1743 1012 w13_DF4N_2168 DF4N_2168 AATTCAGCGCTG FALSE Naive Naive-DF4N 3_Naive-DF4N 3341 DF4N_NO 3 Mac w13 DF4N_NO_w13 Route 0 0 NA 13 weeks	25 weeks NA NA NA TRUE FALSE 0 NA NA NA NA NA NA NA NA NA NA NA NA D Naive NA NA NA NA NA NA NA NA NA Unstimulated 0.17211703958691912 2.63912794033276 1.4343086632243258 0 6 6 TRUE -0.06920716363551117 -0.024014078472596123 G1 Alveolar macrophages Alveolar macrophages D B Other Alveolar macrophages
DF4N DF4N_NO_w13 1723 1027 w13_DF4N_2171 DF4N_2171 TTCGGAGCGCCA FALSE Naive Naive-DF4N 3_Naive-DF4N 3409 DF4N_NO 3 Mac w13 DF4N_NO_w13 Route 0 0 NA 13 weeks	25 weeks NA NA NA TRUE FALSE 0 NA NA NA NA NA NA NA NA NA NA NA NA D Naive NA NA NA NA NA NA NA NA NA Unstimulated 0 4.004643064422519 1.4509576320371445 0 6 6 TRUE 0.026354952424086073 -0.062330908361902596 S Alveolar macrophages Alveolar macrophages D B Other Alveolar macrophages
DF4N DF4N_NO_w13 1726 1127 w13_DF4N_2172 DF4N_2172 TTGAGAGGGAAT FALSE Naive Naive-DF4N 3_Naive-DF4N 3084 DF4N_NO 3 Mac w13 DF4N_NO_w13 Route 0 0 NA 13 weeks	25 weeks NA NA NA TRUE FALSE 0 NA NA NA NA NA NA NA NA NA NA NA NA D Naive NA NA NA NA NA NA NA NA NA Unstimulated 0.057937427578215524 3.1286210892236386 1.6222479721900347 0 6 6 TRUE -0.02037262796420955 -0.05179042444519049 G1 Alveolar macrophages Alveolar macrophages D B Other Alveolar macrophages
DF4N DF4N_NO_w13 1206 767 w13_DF4N_2173 DF4N_2173 CGGGCACTGTCT FALSE Naive Naive-DF4N 3_Naive-DF4N 2953 DF4N_NO 16 Mast w13 DF4N_NO_w13 Route 0 0 NA 13 weeks	25 weeks NA NA NA TRUE FALSE 0 NA NA NA NA NA NA NA NA NA NA NA NA D Naive NA NA NA NA NA NA NA NA NA Unstimulated 0.08291873963515754 3.482587064676617 0.7462686567164178 0 2 2 TRUE -0.06604968713414422 -0.06277833473853653 G1 Mast cells Mast cells D B Other Mast cells
DF4N DF4N_NO_w13 730 559 w13_DF4N_2174 DF4N_2174 ACTCCCCCCTGC FALSE Naive Naive-DF4N 3_Naive-DF4N 1142 DF4N_NO 3 Mac w13 DF4N_NO_w13 Route 0 0 NA 13 weeks	25 weeks NA NA NA TRUE FALSE 0 NA NA NA NA NA NA NA NA NA NA NA NA D Naive NA NA NA NA NA NA NA NA NA Unstimulated 0.410958904109589 3.5616438356164384 0.821917808219178 0 6 6 TRUE 0.02455910132282161 -0.0489412095849107 S Alveolar macrophages Alveolar macrophages D B Other Alveolar macrophages
DF4N DF4N_NO_w13 1158 761 w13_DF4N_2175 DF4N_2175 CATGTCTCACGN FALSE Naive Naive-DF4N 3_Naive-DF4N 2242 DF4N_NO 3 Mac w13 DF4N_NO_w13 Route 0 0 NA 13 weeks	25 weeks NA NA NA TRUE FALSE 0 NA NA NA NA NA NA NA NA NA NA NA NA D Naive NA NA NA NA NA NA NA NA NA Unstimulated 0 2.33160621761658 0.9499136442141624 0 2 2 TRUE 0.0010963188678735983 -0.01662953277258493 S Mast cells Mast cells D B Other Mast cells
DF4N DF4N_NO_w13 1078 718 w13_DF4N_2176 DF4N_2176 GTAGACTGGTTC FALSE Naive Naive-DF4N 3_Naive-DF4N 1850 DF4N_NO 3 Mac w13 DF4N_NO_w13 Route 0 0 NA 13 weeks	25 weeks NA NA NA TRUE FALSE 0 NA NA NA NA NA NA NA NA NA NA NA NA D Naive NA NA NA NA NA NA NA NA NA Unstimulated 0 2.1335807050092765 0.927643784786642 0 6 6 TRUE -0.05571008711860929 -0.06355851816360099 G1 Alveolar macrophages Alveolar macrophages D B Other Alveolar macrophages
DF4N DF4N_NO_w13 1383 829 w13_DF4N_2177 DF4N_2177 GAGAGCTGGTGG FALSE Naive Naive-DF4N 3_Naive-DF4N 2825 DF4N_NO 3 Mac w13 DF4N_NO_w13 Route 0 0 NA 13 weeks	25 weeks NA NA NA TRUE FALSE 0 NA NA NA NA NA NA NA NA NA NA NA NA D Naive NA NA NA NA NA NA NA NA NA Unstimulated 0 2.386117136659436 0.7230657989877078 0 6 6 TRUE 0.009962986931979965 -0.027656603946824655 S Alveolar macrophages Alveolar macrophages D B Other Alveolar macrophages
DF4N DF4N_NO_w13 1048 727 w13_DF4N_2178 DF4N_2178 CAAATAACGGTG FALSE Naive Naive-DF4N 3_Naive-DF4N 2385 DF4N_NO 3 Mac w13 DF4N_NO_w13 Route 0 0 NA 13 weeks	25 weeks NA NA NA TRUE FALSE 0 NA NA NA NA NA NA NA NA NA NA NA NA D Naive NA NA NA NA NA NA NA NA NA Unstimulated 0.09541984732824427 2.385496183206107 1.049618320610687 0 6 6 TRUE 6.204157802457214e-4 -0.05297266777669354 S Alveolar macrophages Alveolar macrophages D B Other Alveolar macrophages
DF4N DF4N_NO_w13 1827 1014 w13_DF4N_2179 DF4N_2179 CTCAGACGTCAA FALSE Naive Naive-DF4N 3_Naive-DF4N 3726 DF4N_NO 3 Mac w13 DF4N_NO_w13 Route 0 0 NA 13 weeks	25 weeks NA NA NA TRUE FALSE 0 NA NA NA NA NA NA NA NA NA NA NA NA D Naive NA NA NA NA NA NA NA NA NA Unstimulated 0 3.3388067870826497 1.8062397372742198 0 6 6 TRUE 0.03324451980047486 0.006834059972112144 S Alveolar macrophages Alveolar macrophages D B Other Alveolar macrophages
DF4N DF4N_NO_w13 56427 7196 w13_DF4N_218 DF4N_218 CGAGGTGAGATG FALSE Naive Naive-DF4N 3_Naive-DF4N 115436 DF4N_NO 3 Mac w13 DF4N_NO_w13 Route 0 0 NA 13 weeks	25 weeks NA NA NA TRUE FALSE 0 NA NA NA NA NA NA NA NA NA NA NA NA D Naive NA NA NA NA NA NA NA NA NA Unstimulated 0.02658301876761125 3.565668917362256 1.107625781983802 0 5 5 TRUE -0.057559954083793635 -0.020992916861300448 G1 Alveolar macrophages Alveolar macrophages D B Other Alveolar macrophages
DF4N DF4N_NO_w13 1792 1194 w13_DF4N_2181 DF4N_2181 AAGTTATACGGC FALSE Naive Naive-DF4N 3_Naive-DF4N 3383 DF4N_NO 3 Mac w13 DF4N_NO_w13 Route 0 0 NA 13 weeks	25 weeks NA NA NA TRUE FALSE 0 NA NA NA NA NA NA NA NA NA NA NA NA D Naive NA NA NA NA NA NA NA NA NA Unstimulated 0 3.3482142857142856 1.171875 0 6 6 TRUE 0.07596796946446537 -0.055246331068694476 S Alveolar macrophages Alveolar macrophages D B Other Alveolar macrophages
DF4N DF4N_NO_w13 1873 1033 w13_DF4N_2182 DF4N_2182 TTCTGTTGTGGC FALSE Naive Naive-DF4N 3_Naive-DF4N 3599 DF4N_NO 3 Mac w13 DF4N_NO_w13 Route 0 0 NA 13 weeks	25 weeks NA NA NA TRUE FALSE 0 NA NA NA NA NA NA NA NA NA NA NA NA D Naive NA NA NA NA NA NA NA NA NA Unstimulated 0.05339028296849973 4.698344901227976 0.6940736785904965 0 6 6 TRUE 0.0296861586990545 -0.02897573277508981 S Alveolar macrophages Alveolar macrophages D B Other Alveolar macrophages
DF4N DF4N_NO_w13 1440 774 w13_DF4N_2183 DF4N_2183 CCTTCCGTGTTG FALSE Naive Naive-DF4N 3_Naive-DF4N 3101 DF4N_NO 3 Mac w13 DF4N_NO_w13 Route 0 0 NA 13 weeks	25 weeks NA NA NA TRUE FALSE 0 NA NA NA NA NA NA NA NA NA NA NA NA D Naive NA NA NA NA NA NA NA NA NA Unstimulated 0 3.194444444444444 0.7638888888888888 0 6 6 TRUE -0.048016989266627924 -0.012749698006088238 G1 Alveolar macrophages Alveolar macrophages D B Other Alveolar macrophages
DF4N DF4N_NO_w13 1610 885 w13_DF4N_2184 DF4N_2184 ACCGGATTCGCC FALSE Naive Naive-DF4N 3_Naive-DF4N 3586 DF4N_NO 3 Mac w13 DF4N_NO_w13 Route 0 0 NA 13 weeks	25 weeks NA NA NA TRUE FALSE 0 NA NA NA NA NA NA NA NA NA NA NA NA D Naive NA NA NA NA NA NA NA NA NA Unstimulated 0 4.22360248447205 0.9937888198757764 0 6 6 TRUE 0.0025283164778507547 -0.048213178830251266 S Alveolar macrophages Alveolar macrophages D B Other Alveolar macrophages
DF4N DF4N_NO_w13 1720 1018 w13_DF4N_2185 DF4N_2185 TACGTATTTCGC FALSE Naive Naive-DF4N 3_Naive-DF4N 3071 DF4N_NO 3 Mac w13 DF4N_NO_w13 Route 0 0 NA 13 weeks	25 weeks NA NA NA TRUE FALSE 0 NA NA NA NA NA NA NA NA NA NA NA NA D Naive NA NA NA NA NA NA NA NA NA Unstimulated 0 3.1976744186046515 0.6976744186046512 0 6 6 TRUE 0.023880626503748545 0.009432447576926031 S Alveolar macrophages Alveolar macrophages D B Other Alveolar macrophages
DF4N DF4N_NO_w13 1691 1071 w13_DF4N_2186 DF4N_2186 TATATTGTAAGG FALSE Naive Naive-DF4N 3_Naive-DF4N 2852 DF4N_NO 3 Mac w13 DF4N_NO_w13 Route 0 0 NA 13 weeks	25 weeks NA NA NA TRUE FALSE 0 NA NA NA NA NA NA NA NA NA NA NA NA D Naive NA NA NA NA NA NA NA NA NA Unstimulated 0 2.4837374334713185 1.5966883500887048 0 6 6 TRUE -0.017228783254585656 0.001593976902460617 G2M Alveolar macrophages Alveolar macrophages D B Other Alveolar macrophages
DF4N DF4N_NO_w13 1544 938 w13_DF4N_2187 DF4N_2187 GTGCTACGGCGC FALSE Naive Naive-DF4N 3_Naive-DF4N 3443 DF4N_NO 3 Mac w13 DF4N_NO_w13 Route 0 0 NA 13 weeks	25 weeks NA NA NA TRUE FALSE 0 NA NA NA NA NA NA NA NA NA NA NA NA D Naive NA NA NA NA NA NA NA NA NA Unstimulated 0 3.562176165803109 1.1010362694300517 0 6 6 TRUE -0.05998991493422065 -0.0020529842500040113 G1 Alveolar macrophages Alveolar macrophages D B Other Alveolar macrophages
DF4N DF4N_NO_w13 724 539 w13_DF4N_2188 DF4N_2188 AGCCCCGTTGTT FALSE Naive Naive-DF4N 3_Naive-DF4N 2025 DF4N_NO 3 Mac w13 DF4N_NO_w13 Route 0 0 NA 13 weeks	25 weeks NA NA NA TRUE FALSE 0 NA NA NA NA NA NA NA NA NA NA NA NA D Naive NA NA NA NA NA NA NA NA NA Unstimulated 0 0.8287292817679558 1.3812154696132597 0.13812154696132595 6 6 TRUE -0.05796528192365212 -0.043667478409640366 G1 Alveolar macrophages Alveolar macrophages D B Other Alveolar macrophages
DF4N DF4N_NO_w13 1447 927 w13_DF4N_2191 DF4N_2191 GTCCTGACGAGG FALSE Naive Naive-DF4N 3_Naive-DF4N 3101 DF4N_NO 3 Mac w13 DF4N_NO_w13 Route 0 0 NA 13 weeks	25 weeks NA NA NA TRUE FALSE 0 NA NA NA NA NA NA NA NA NA NA NA NA D Naive NA NA NA NA NA NA NA NA NA Unstimulated 0 4.353835521769177 1.243953006219765 0 6 6 TRUE 0.18664382339192728 -0.03571392429699942 S Alveolar macrophages Alveolar macrophages D B Other Alveolar macrophages
DF4N DF4N_NO_w13 1887 1147 w13_DF4N_2193 DF4N_2193 TTACTTAATCTC FALSE Naive Naive-DF4N 3_Naive-DF4N 3239 DF4N_NO 3 Mac w13 DF4N_NO_w13 Route 0 0 NA 13 weeks	25 weeks NA NA NA TRUE FALSE 0 NA NA NA NA NA NA NA NA NA NA NA NA D Naive NA NA NA NA NA NA NA NA NA Unstimulated 0 3.073661897191309 1.8018018018018018 0 6 6 TRUE 0.014295922868754987 -0.04808003530920277 S Alveolar macrophages Alveolar macrophages D B Other Alveolar macrophages
DF4N DF4N_NO_w13 1551 1047 w13_DF4N_2195 DF4N_2195 GAGTAACCAGTT FALSE Naive Naive-DF4N 3_Naive-DF4N 3145 DF4N_NO 5 T w13 DF4N_NO_w13 Route 0 0 NA 13 weeks	25 weeks NA NA NA TRUE FALSE 0 NA NA NA NA NA NA NA NA NA NA NA NA D Naive NA NA NA NA NA NA NA NA NA Unstimulated 0 8.446163765312702 1.2250161186331399 0 13 13 TRUE 0.09543509451070553 -0.08192275927116742 S T cells CD8+ T cells D B Other Effector CD8+ T cells
DF4N DF4N_NO_w13 1456 854 w13_DF4N_2197 DF4N_2197 ACGAGGGGAAAT FALSE Naive Naive-DF4N 3_Naive-DF4N 3198 DF4N_NO 3 Mac w13 DF4N_NO_w13 Route 0 0 NA 13 weeks	25 weeks NA NA NA TRUE FALSE 0 NA NA NA NA NA NA NA NA NA NA NA NA D Naive NA NA NA NA NA NA NA NA NA Unstimulated 0 3.3653846153846154 0.4120879120879121 0 6 6 TRUE -0.056248535294128425 -0.006396118252101103 G1 Alveolar macrophages Alveolar macrophages D B Other Alveolar macrophages
DF4N DF4N_NO_w13 866 527 w13_DF4N_2198 DF4N_2198 CTCCACAGTAAC FALSE Naive Naive-DF4N 3_Naive-DF4N 1901 DF4N_NO 9 Mac w13 DF4N_NO_w13 Route 0 0 NA 13 weeks	25 weeks NA NA NA TRUE FALSE 0 NA NA NA NA NA NA NA NA NA NA NA NA D Naive NA NA NA NA NA NA NA NA NA Unstimulated 0 9.353348729792147 2.1939953810623556 0 11 11 TRUE 0.01418405121250118 -0.06710059633392412 S T cells CD4+ T cells D B Other Naive CD4+ T cells
DF4N DF4N_NO_w13 1647 1014 w13_DF4N_2199 DF4N_2199 TCGCGCCCAGAC FALSE Naive Naive-DF4N 3_Naive-DF4N 3270 DF4N_NO 3 Mac w13 DF4N_NO_w13 Route 0 0 NA 13 weeks	25 weeks NA NA NA TRUE FALSE 0 NA NA NA NA NA NA NA NA NA NA NA NA D Naive NA NA NA NA NA NA NA NA NA Unstimulated 0 3.0358227079538556 0.6678809957498483 0 6 6 TRUE -0.060852783447310495 -0.06153925720648617 G1 Alveolar macrophages Alveolar macrophages D B Other Alveolar macrophages
DF4N DF4N_NO_w13 48195 7024 w13_DF4N_220 DF4N_220 GACTGATAGATN FALSE Naive Naive-DF4N 3_Naive-DF4N 98459 DF4N_NO 3 Mac w13 DF4N_NO_w13 Route 0 0 NA 13 weeks	25 weeks NA NA NA TRUE FALSE 0 NA NA NA NA NA NA NA NA NA NA NA NA D Naive NA NA NA NA NA NA NA NA NA Unstimulated 0.020749040356883495 2.5521319638966697 1.0519763460939933 0 5 5 TRUE -0.06706008565482205 -0.024334832387504335 G1 Alveolar macrophages Alveolar macrophages D B Other Alveolar macrophages
DF4N DF4N_NO_w13 1643 900 w13_DF4N_2200 DF4N_2200 AATCCCGGTTGC FALSE Naive Naive-DF4N 3_Naive-DF4N 3421 DF4N_NO 3 Mac w13 DF4N_NO_w13 Route 0 0 NA 13 weeks	25 weeks NA NA NA TRUE FALSE 0 NA NA NA NA NA NA NA NA NA NA NA NA D Naive NA NA NA NA NA NA NA NA NA Unstimulated 0.06086427267194157 3.2866707242848445 0.852099817407182 0 6 6 TRUE -0.040222820194376147 -0.06385575943736482 G1 Alveolar macrophages Alveolar macrophages D B Other Alveolar macrophages
DF4N DF4N_NO_w13 1600 829 w13_DF4N_2202 DF4N_2202 GCACCGGCCTAC FALSE Naive Naive-DF4N 3_Naive-DF4N 3405 DF4N_NO 3 Mac w13 DF4N_NO_w13 Route 0 0 NA 13 weeks	25 weeks NA NA NA TRUE FALSE 0 NA NA NA NA NA NA NA NA NA NA NA NA D Naive NA NA NA NA NA NA NA NA NA Unstimulated 0 5.0625 0.8750000000000001 0 6 6 TRUE 0.0014529348169656855 -0.021578486377202055 S Alveolar macrophages Alveolar macrophages D B Other Alveolar macrophages
DF4N DF4N_NO_w13 1708 990 w13_DF4N_2206 DF4N_2206 GTGGTTGTGGTA FALSE Naive Naive-DF4N 3_Naive-DF4N 3547 DF4N_NO 3 Mac w13 DF4N_NO_w13 Route 0 0 NA 13 weeks	25 weeks NA NA NA TRUE FALSE 0 NA NA NA NA NA NA NA NA NA NA NA NA D Naive NA NA NA NA NA NA NA NA NA Unstimulated 0 3.395784543325527 0.8782201405152225 0 6 6 TRUE -0.06208271211633264 0.010156298164179248 G2M Alveolar macrophages Alveolar macrophages D B Other Alveolar macrophages
DF4N DF4N_NO_w13 1409 866 w13_DF4N_2207 DF4N_2207 GGATGGTTGTCG FALSE Naive Naive-DF4N 3_Naive-DF4N 2996 DF4N_NO 3 Mac w13 DF4N_NO_w13 Route 0 0 NA 13 weeks	25 weeks NA NA NA TRUE FALSE 0 NA NA NA NA NA NA NA NA NA NA NA NA D Naive NA NA NA NA NA NA NA NA NA Unstimulated 0 3.6905606813342797 1.34847409510291 0 6 6 TRUE -0.021015083723669045 0.025325805715972205 G2M Alveolar macrophages Alveolar macrophages D B Other Alveolar macrophages
DF4N DF4N_NO_w13 1389 891 w13_DF4N_2209 DF4N_2209 TCCGAGATTTGT FALSE Naive Naive-DF4N 3_Naive-DF4N 2473 DF4N_NO 1 Mac w13 DF4N_NO_w13 Route 0 0 NA 13 weeks	25 weeks NA NA NA TRUE FALSE 0 NA NA NA NA NA NA NA NA NA NA NA NA D Naive NA NA NA NA NA NA NA NA NA Unstimulated 0.07199424046076314 2.8077753779697625 1.0079193664506838 0 2 2 TRUE -0.05732227099484333 -0.06388190174360396 G1 Mast cells Mast cells D B Other Mast cells
DF4N DF4N_NO_w13 49651 6834 w13_DF4N_221 DF4N_221 GGAGACCGTTTC FALSE Naive Naive-DF4N 3_Naive-DF4N 110567 DF4N_NO 3 Mac w13 DF4N_NO_w13 Route 0 0 NA 13 weeks	25 weeks NA NA NA TRUE FALSE 0 NA NA NA NA NA NA NA NA NA NA NA NA D Naive NA NA NA NA NA NA NA NA NA Unstimulated 0.028196813760045118 3.0613683510906124 1.1741958872933074 0 5 5 TRUE -0.027985762805842057 -0.046470578922025454 G1 Alveolar macrophages Alveolar macrophages D B Other Alveolar macrophages
DF4N DF4N_NO_w13 1260 930 w13_DF4N_2210 DF4N_2210 GGAATAGACACA FALSE Naive Naive-DF4N 3_Naive-DF4N 3074 DF4N_NO 3 Mac w13 DF4N_NO_w13 Route 0 0 NA 13 weeks	25 weeks NA NA NA TRUE FALSE 0 NA NA NA NA NA NA NA NA NA NA NA NA D Naive NA NA NA NA NA NA NA NA NA Unstimulated 0 2.2222222222222223 1.2698412698412698 0 6 6 TRUE -0.06921353684489594 0.035962996292286525 G2M Alveolar macrophages Alveolar macrophages D B Other Alveolar macrophages
DF4N DF4N_NO_w13 755 537 w13_DF4N_2211 DF4N_2211 GGCCTACTGTGG FALSE Naive Naive-DF4N 3_Naive-DF4N 1670 DF4N_NO 23 B w13 DF4N_NO_w13 Route 0 0 NA 13 weeks	25 weeks NA NA NA TRUE FALSE 0 NA NA NA NA NA NA NA NA NA NA NA NA D Naive NA NA NA NA NA NA NA NA NA Unstimulated 0 1.0596026490066226 1.456953642384106 0 11 11 TRUE 0.06754667551502061 -0.046025928082975856 S B cells B cells D B Other B cells
DF4N DF4N_NO_w13 1620 878 w13_DF4N_2212 DF4N_2212 CGTTCTCGACAG FALSE Naive Naive-DF4N 3_Naive-DF4N 3414 DF4N_NO 3 Mac w13 DF4N_NO_w13 Route 0 0 NA 13 weeks	25 weeks NA NA NA TRUE FALSE 0 NA NA NA NA NA NA NA NA NA NA NA NA D Naive NA NA NA NA NA NA NA NA NA Unstimulated 0 2.9012345679012346 0.9259259259259258 0 6 6 TRUE -0.009824987296193008 0.01928669736326321 G2M Alveolar macrophages Alveolar macrophages D B Other Alveolar macrophages
DF4N DF4N_NO_w13 1448 814 w13_DF4N_2213 DF4N_2213 ATCCACTTGGTT FALSE Naive Naive-DF4N 3_Naive-DF4N 2876 DF4N_NO 3 Mac w13 DF4N_NO_w13 Route 0 0 NA 13 weeks	25 weeks NA NA NA TRUE FALSE 0 NA NA NA NA NA NA NA NA NA NA NA NA D Naive NA NA NA NA NA NA NA NA NA Unstimulated 0.20718232044198895 4.558011049723757 0.6906077348066298 0 6 6 TRUE -0.05789339948460022 0.013525716907187152 G2M Alveolar macrophages Alveolar macrophages D B Other Alveolar macrophages
DF4N DF4N_NO_w13 1411 886 w13_DF4N_2214 DF4N_2214 GACTACATGTTA FALSE Naive Naive-DF4N 3_Naive-DF4N 2962 DF4N_NO 3 Mac w13 DF4N_NO_w13 Route 0 0 NA 13 weeks	25 weeks NA NA NA TRUE FALSE 0 NA NA NA NA NA NA NA NA NA NA NA NA D Naive NA NA NA NA NA NA NA NA NA Unstimulated 0 2.8348688873139616 1.1339475549255846 0 6 6 TRUE -0.046444852513661025 -0.032630297917033174 G1 Alveolar macrophages Alveolar macrophages D B Other Alveolar macrophages
DF4N DF4N_NO_w13 1596 832 w13_DF4N_2215 DF4N_2215 AGCCAGACTTCA FALSE Naive Naive-DF4N 3_Naive-DF4N 3575 DF4N_NO 1 Mac w13 DF4N_NO_w13 Route 0 0 NA 13 weeks	25 weeks NA NA NA TRUE FALSE 0 NA NA NA NA NA NA NA NA NA NA NA NA D Naive NA NA NA NA NA NA NA NA NA Unstimulated 0 2.2556390977443606 1.5037593984962405 0.06265664160401002 7 7 TRUE -0.05544972266137483 0.01089302209752481 G2M Myeloid cells Monocytes D B Other Monocytes
DF4N DF4N_NO_w13 1501 907 w13_DF4N_2216 DF4N_2216 GCACCCGGAGTA FALSE Naive Naive-DF4N 3_Naive-DF4N 3373 DF4N_NO 3 Mac w13 DF4N_NO_w13 Route 0 0 NA 13 weeks	25 weeks NA NA NA TRUE FALSE 0 NA NA NA NA NA NA NA NA NA NA NA NA D Naive NA NA NA NA NA NA NA NA NA Unstimulated 0.13324450366422386 4.730179880079946 0.4663557628247834 0 6 6 TRUE 0.007364906409479642 -0.0711421056424266 S Alveolar macrophages Alveolar macrophages D B Other Alveolar macrophages
DF4N DF4N_NO_w13 1444 910 w13_DF4N_2218 DF4N_2218 TTCGAGGATCGG FALSE Naive Naive-DF4N 3_Naive-DF4N 3027 DF4N_NO 3 Mac w13 DF4N_NO_w13 Route 0 0 NA 13 weeks	25 weeks NA NA NA TRUE FALSE 0 NA NA NA NA NA NA NA NA NA NA NA NA D Naive NA NA NA NA NA NA NA NA NA Unstimulated 0.13850415512465375 2.285318559556787 1.5235457063711912 0 6 6 TRUE -0.0679449206429899 -0.03594808949168057 G1 Alveolar macrophages Alveolar macrophages D B Other Alveolar macrophages
DF4N DF4N_NO_w13 48643 6787 w13_DF4N_222 DF4N_222 ACAGTATGAAGA FALSE Naive Naive-DF4N 3_Naive-DF4N 103542 DF4N_NO 3 Mac w13 DF4N_NO_w13 Route 0 0 NA 13 weeks	25 weeks NA NA NA TRUE FALSE 0 NA NA NA NA NA NA NA NA NA NA NA NA D Naive NA NA NA NA NA NA NA NA NA Unstimulated 0.02672532532944103 2.5409617005530087 1.0649014246654196 0 5 5 TRUE -0.12203217349850401 -0.0018981325655338388 G1 Alveolar macrophages Alveolar macrophages D B Other Alveolar macrophages
DF4N DF4N_NO_w13 1285 802 w13_DF4N_2220 DF4N_2220 TTCAGGATGTGT FALSE Naive Naive-DF4N 3_Naive-DF4N 2738 DF4N_NO 3 Mac w13 DF4N_NO_w13 Route 0 0 NA 13 weeks	25 weeks NA NA NA TRUE FALSE 0 NA NA NA NA NA NA NA NA NA NA NA NA D Naive NA NA NA NA NA NA NA NA NA Unstimulated 0 2.0233463035019454 2.0233463035019454 0 6 6 TRUE -0.05841905861456859 -0.015899478820103286 G1 Alveolar macrophages Alveolar macrophages D B Other Alveolar macrophages
DF4N DF4N_NO_w13 1415 846 w13_DF4N_2221 DF4N_2221 TGTACAGCACTC FALSE Naive Naive-DF4N 3_Naive-DF4N 3335 DF4N_NO 3 Mac w13 DF4N_NO_w13 Route 0 0 NA 13 weeks	25 weeks NA NA NA TRUE FALSE 0 NA NA NA NA NA NA NA NA NA NA NA NA D Naive NA NA NA NA NA NA NA NA NA Unstimulated 0.1413427561837456 2.8268551236749118 1.2014134275618376 0 6 6 TRUE 0.037138508433836856 0.024111369666419018 S Alveolar macrophages Alveolar macrophages D B Other Alveolar macrophages
DF4N DF4N_NO_w13 1390 769 w13_DF4N_2222 DF4N_2222 TAGGTACGGTAA FALSE Naive Naive-DF4N 3_Naive-DF4N 3002 DF4N_NO 3 Mac w13 DF4N_NO_w13 Route 0 0 NA 13 weeks	25 weeks NA NA NA TRUE FALSE 0 NA NA NA NA NA NA NA NA NA NA NA NA D Naive NA NA NA NA NA NA NA NA NA Unstimulated 0 2.9496402877697845 0.935251798561151 0 6 6 TRUE -0.03631279442988092 -0.04466972951880507 G1 Alveolar macrophages Alveolar macrophages D B Other Alveolar macrophages
DF4N DF4N_NO_w13 1649 993 w13_DF4N_2223 DF4N_2223 ATAGAGCCCCGA FALSE Naive Naive-DF4N 3_Naive-DF4N 3447 DF4N_NO 3 Mac w13 DF4N_NO_w13 Route 0 0 NA 13 weeks	25 weeks NA NA NA TRUE FALSE 0 NA NA NA NA NA NA NA NA NA NA NA NA D Naive NA NA NA NA NA NA NA NA NA Unstimulated 0.06064281382656155 3.1534263189812006 1.1522134627046696 0 6 6 TRUE -0.0316343550360939 0.020967547846732673 G2M Alveolar macrophages Alveolar macrophages D B Other Alveolar macrophages
DF4N DF4N_NO_w13 1408 879 w13_DF4N_2224 DF4N_2224 AGTGCTGTAGAT FALSE Naive Naive-DF4N 3_Naive-DF4N 2700 DF4N_NO 3 Mac w13 DF4N_NO_w13 Route 0 0 NA 13 weeks	25 weeks NA NA NA TRUE FALSE 0 NA NA NA NA NA NA NA NA NA NA NA NA D Naive NA NA NA NA NA NA NA NA NA Unstimulated 0 3.3380681818181817 1.9176136363636365 0 6 6 TRUE -0.05413471341236406 -0.01408779005554111 G1 Alveolar macrophages Alveolar macrophages D B Other Alveolar macrophages
DF4N DF4N_NO_w13 1866 1058 w13_DF4N_2225 DF4N_2225 GGACCGAGGTAT FALSE Naive Naive-DF4N 3_Naive-DF4N 3755 DF4N_NO 3 Mac w13 DF4N_NO_w13 Route 0 0 NA 13 weeks	25 weeks NA NA NA TRUE FALSE 0 NA NA NA NA NA NA NA NA NA NA NA NA D Naive NA NA NA NA NA NA NA NA NA Unstimulated 0 3.697749196141479 1.5541264737406217 0 6 6 TRUE -0.01528295342627009 -0.04366187267358424 G1 Alveolar macrophages Alveolar macrophages D B Other Alveolar macrophages
DF4N DF4N_NO_w13 1859 997 w13_DF4N_2227 DF4N_2227 TTCTTGGCCTCC FALSE Naive Naive-DF4N 3_Naive-DF4N 3501 DF4N_NO 3 Mac w13 DF4N_NO_w13 Route 0 0 NA 13 weeks	25 weeks NA NA NA TRUE FALSE 0 NA NA NA NA NA NA NA NA NA NA NA NA D Naive NA NA NA NA NA NA NA NA NA Unstimulated 0 2.850995158687466 1.5599784830554062 0 6 6 TRUE -0.0739092122211965 -0.05699295626100965 G1 Alveolar macrophages Alveolar macrophages D B Other Alveolar macrophages
DF4N DF4N_NO_w13 44470 6251 w13_DF4N_223 DF4N_223 CCGATCCGACCT FALSE Naive Naive-DF4N 3_Naive-DF4N 111533 DF4N_NO 15 Mac w13 DF4N_NO_w13 Route 0 0 NA 13 weeks	25 weeks NA NA NA TRUE FALSE 0 NA NA NA NA NA NA NA NA NA NA NA NA D Naive NA NA NA NA NA NA NA NA NA Unstimulated 0.01798965594783 2.990780301326737 1.4504160107937936 0 7 7 TRUE -0.006294247584209739 -0.01580435264007468 G1 Myeloid cells Monocytes D B Other Monocytes
DF4N DF4N_NO_w13 1049 728 w13_DF4N_2231 DF4N_2231 ATTCACCAAAAT FALSE Naive Naive-DF4N 3_Naive-DF4N 2286 DF4N_NO 3 Mac w13 DF4N_NO_w13 Route 0 0 NA 13 weeks	25 weeks NA NA NA TRUE FALSE 0 NA NA NA NA NA NA NA NA NA NA NA NA D Naive NA NA NA NA NA NA NA NA NA Unstimulated 0 2.19256434699714 0.19065776930409914 0.09532888465204957 6 6 TRUE -0.05424992524154378 -0.04825729592612355 G1 Alveolar macrophages Alveolar macrophages D B Other Alveolar macrophages
DF4N DF4N_NO_w13 1825 1185 w13_DF4N_2232 DF4N_2232 CATTCATCGTCG FALSE Naive Naive-DF4N 3_Naive-DF4N 3674 DF4N_NO 3 Mac w13 DF4N_NO_w13 Route 0 0 NA 13 weeks	25 weeks NA NA NA TRUE FALSE 0 NA NA NA NA NA NA NA NA NA NA NA NA D Naive NA NA NA NA NA NA NA NA NA Unstimulated 0 2.7945205479452055 1.2054794520547945 0 6 6 TRUE -0.03911588738114595 0.006627307122619566 G2M Alveolar macrophages Alveolar macrophages D B Other Alveolar macrophages
DF4N DF4N_NO_w13 1432 967 w13_DF4N_2235 DF4N_2235 CGGGGGCCCTCG FALSE Naive Naive-DF4N 3_Naive-DF4N 3073 DF4N_NO 6 T w13 DF4N_NO_w13 Route 0 0 NA 13 weeks	25 weeks NA NA NA TRUE FALSE 0 NA NA NA NA NA NA NA NA NA NA NA NA D Naive NA NA NA NA NA NA NA NA NA Unstimulated 0 4.120111731843576 0.6983240223463687 0.13966480446927373 12 12 TRUE 0.046961635414365883 -0.07415176540443383 S T cells CD4+ T cells D B Other Naive CD4+ T cells
DF4N DF4N_NO_w13 1656 1013 w13_DF4N_2236 DF4N_2236 CGTAATACAACC FALSE Naive Naive-DF4N 3_Naive-DF4N 3388 DF4N_NO 3 Mac w13 DF4N_NO_w13 Route 0 0 NA 13 weeks	25 weeks NA NA NA TRUE FALSE 0 NA NA NA NA NA NA NA NA NA NA NA NA D Naive NA NA NA NA NA NA NA NA NA Unstimulated 0.06038647342995169 1.5096618357487923 0.6642512077294686 0 6 6 TRUE -0.07435438270345548 -0.025575797359481428 G1 Alveolar macrophages Alveolar macrophages D B Other Alveolar macrophages
DF4N DF4N_NO_w13 1236 803 w13_DF4N_2237 DF4N_2237 AGAGATACAGGT FALSE Naive Naive-DF4N 3_Naive-DF4N 2494 DF4N_NO 3 Mac w13 DF4N_NO_w13 Route 0 0 NA 13 weeks	25 weeks NA NA NA TRUE FALSE 0 NA NA NA NA NA NA NA NA NA NA NA NA D Naive NA NA NA NA NA NA NA NA NA Unstimulated 0.16181229773462785 2.5080906148867315 0.7281553398058253 0 6 6 TRUE -0.003912569876631758 -0.038085286069554615 G1 Alveolar macrophages Alveolar macrophages D B Other Alveolar macrophages
DF4N DF4N_NO_w13 1810 1071 w13_DF4N_2240 DF4N_2240 ACTCGTTTGCTG FALSE Naive Naive-DF4N 3_Naive-DF4N 3572 DF4N_NO 3 Mac w13 DF4N_NO_w13 Route 0 0 NA 13 weeks	25 weeks NA NA NA TRUE FALSE 0 NA NA NA NA NA NA NA NA NA NA NA NA D Naive NA NA NA NA NA NA NA NA NA Unstimulated 0.05524861878453039 4.640883977900553 1.4917127071823204 0 6 6 TRUE -0.0680845306983904 -0.07694787905223276 G1 Alveolar macrophages Alveolar macrophages D B Other Alveolar macrophages
DF4N DF4N_NO_w13 1825 970 w13_DF4N_2241 DF4N_2241 TCGAGAAGTTAA FALSE Naive Naive-DF4N 3_Naive-DF4N 3420 DF4N_NO 3 Mac w13 DF4N_NO_w13 Route 0 0 NA 13 weeks	25 weeks NA NA NA TRUE FALSE 0 NA NA NA NA NA NA NA NA NA NA NA NA D Naive NA NA NA NA NA NA NA NA NA Unstimulated 0.1095890410958904 3.780821917808219 1.7534246575342465 0 6 6 TRUE 0.05716967501377955 -0.07056631307393368 S Alveolar macrophages Alveolar macrophages D B Other Alveolar macrophages
DF4N DF4N_NO_w13 1690 1042 w13_DF4N_2242 DF4N_2242 TCCCTCTCCCGT FALSE Naive Naive-DF4N 3_Naive-DF4N 2915 DF4N_NO 6 T w13 DF4N_NO_w13 Route 0 0 NA 13 weeks	25 weeks NA NA NA TRUE FALSE 0 NA NA NA NA NA NA NA NA NA NA NA NA D Naive NA NA NA NA NA NA NA NA NA Unstimulated 0 5.029585798816568 1.5384615384615385 0 12 12 TRUE 0.037674810215035034 -0.0071874061099725245 S T cells CD4+ T cells D B Other Naive CD4+ T cells
DF4N DF4N_NO_w13 1674 988 w13_DF4N_2249 DF4N_2249 CCTATAGTTGGA FALSE Naive Naive-DF4N 3_Naive-DF4N 3472 DF4N_NO 3 Mac w13 DF4N_NO_w13 Route 0 0 NA 13 weeks	25 weeks NA NA NA TRUE FALSE 0 NA NA NA NA NA NA NA NA NA NA NA NA D Naive NA NA NA NA NA NA NA NA NA Unstimulated 0 2.6284348864994027 0.8960573476702508 0 2 2 TRUE 0.0334961878084602 -0.06809993867674145 S Mast cells Mast cells D B Other Mast cells
DF4N DF4N_NO_w13 57923 7115 w13_DF4N_225 DF4N_225 AAAGATAGCATC FALSE Naive Naive-DF4N 3_Naive-DF4N 114358 DF4N_NO 3 Mac w13 DF4N_NO_w13 Route 0 0 NA 13 weeks	25 weeks NA NA NA TRUE FALSE 0 NA NA NA NA NA NA NA NA NA NA NA NA D Naive NA NA NA NA NA NA NA NA NA Unstimulated 0.022443588902508502 3.658304991108886 0.9495364535676674 0 5 5 TRUE -0.013812894944945614 -0.05241665070333036 G1 Alveolar macrophages Alveolar macrophages D B Other Alveolar macrophages
DF4N DF4N_NO_w13 1661 1068 w13_DF4N_2250 DF4N_2250 AAAAAGTACCGT FALSE Naive Naive-DF4N 3_Naive-DF4N 3347 DF4N_NO 6 T w13 DF4N_NO_w13 Route 0 0 NA 13 weeks	25 weeks NA NA NA TRUE FALSE 0 NA NA NA NA NA NA NA NA NA NA NA NA D Naive NA NA NA NA NA NA NA NA NA Unstimulated 0 8.85009030704395 0.963275135460566 0 12 12 TRUE 0.08019717880568887 -0.003150811513338375 S T cells CD8+ T cells D B Other Effector CD8+ T cells
DF4N DF4N_NO_w13 1767 1046 w13_DF4N_2251 DF4N_2251 AACTTTTAAGCT FALSE Naive Naive-DF4N 3_Naive-DF4N 3108 DF4N_NO 3 Mac w13 DF4N_NO_w13 Route 0 0 NA 13 weeks	25 weeks NA NA NA TRUE FALSE 0 NA NA NA NA NA NA NA NA NA NA NA NA D Naive NA NA NA NA NA NA NA NA NA Unstimulated 0.056593095642331635 3.1692133559705717 0.8488964346349746 0 6 6 TRUE -0.06788857704540875 -0.062102088500519126 G1 Alveolar macrophages Alveolar macrophages D B Other Alveolar macrophages
DF4N DF4N_NO_w13 1529 988 w13_DF4N_2252 DF4N_2252 TTTTGCTTGCGA FALSE Naive Naive-DF4N 3_Naive-DF4N 2626 DF4N_NO 3 Mac w13 DF4N_NO_w13 Route 0 0 NA 13 weeks	25 weeks NA NA NA TRUE FALSE 0 NA NA NA NA NA NA NA NA NA NA NA NA D Naive NA NA NA NA NA NA NA NA NA Unstimulated 0 4.251144538914323 0.9810333551340745 0 6 6 TRUE 0.03774471742922059 -0.03376085194468115 S Alveolar macrophages Alveolar macrophages D B Other Alveolar macrophages
DF4N DF4N_NO_w13 1213 911 w13_DF4N_2253 DF4N_2253 GAACGAGAGCTA FALSE Naive Naive-DF4N 3_Naive-DF4N 2781 DF4N_NO 3 Mac w13 DF4N_NO_w13 Route 0 0 NA 13 weeks	25 weeks NA NA NA TRUE FALSE 0 NA NA NA NA NA NA NA NA NA NA NA NA D Naive NA NA NA NA NA NA NA NA NA Unstimulated 0 2.6380873866446826 1.483924154987634 0 6 6 TRUE -0.006338874052825148 0.01060969395362589 G2M Alveolar macrophages Alveolar macrophages D B Other Alveolar macrophages
DF4N DF4N_NO_w13 1092 637 w13_DF4N_2255 DF4N_2255 TTGCAACTGGAG FALSE Naive Naive-DF4N 3_Naive-DF4N 2410 DF4N_NO 3 Mac w13 DF4N_NO_w13 Route 0 0 NA 13 weeks	25 weeks NA NA NA TRUE FALSE 0 NA NA NA NA NA NA NA NA NA NA NA NA D Naive NA NA NA NA NA NA NA NA NA Unstimulated 0 2.1062271062271063 0.7326007326007326 0 6 6 TRUE -0.06642946645380779 0.038596276977617014 G2M Alveolar macrophages Alveolar macrophages D B Other Alveolar macrophages
DF4N DF4N_NO_w13 1300 841 w13_DF4N_2256 DF4N_2256 TACGATTAGCAA FALSE Naive Naive-DF4N 3_Naive-DF4N 2787 DF4N_NO 3 Mac w13 DF4N_NO_w13 Route 0 0 NA 13 weeks	25 weeks NA NA NA TRUE FALSE 0 NA NA NA NA NA NA NA NA NA NA NA NA D Naive NA NA NA NA NA NA NA NA NA Unstimulated 0.07692307692307693 2.769230769230769 1.5384615384615385 0 6 6 TRUE -0.049109568031328925 0.013888946948422076 G2M Alveolar macrophages Alveolar macrophages D B Other Alveolar macrophages
DF4N DF4N_NO_w13 1015 654 w13_DF4N_2257 DF4N_2257 TCAGCGGGAGGT FALSE Naive Naive-DF4N 3_Naive-DF4N 2339 DF4N_NO 3 Mac w13 DF4N_NO_w13 Route 0 0 NA 13 weeks	25 weeks NA NA NA TRUE FALSE 0 NA NA NA NA NA NA NA NA NA NA NA NA D Naive NA NA NA NA NA NA NA NA NA Unstimulated 0 2.0689655172413794 0.9852216748768473 0 6 6 TRUE -0.04688421985534766 -0.00452922350226688 G1 Alveolar macrophages Alveolar macrophages D B Other Alveolar macrophages
DF4N DF4N_NO_w13 1622 1136 w13_DF4N_2260 DF4N_2260 TGGTATCTAAAT FALSE Naive Naive-DF4N 3_Naive-DF4N 3301 DF4N_NO 5 T w13 DF4N_NO_w13 Route 0 0 NA 13 weeks	25 weeks NA NA NA TRUE FALSE 0 NA NA NA NA NA NA NA NA NA NA NA NA D Naive NA NA NA NA NA NA NA NA NA Unstimulated 0 4.68557336621455 0.7398273736128237 0 12 12 TRUE 0.2062096204816085 0.017654187152014278 S T cells CD8+ T cells D B Other GZMK+ CD8+ T cells
DF4N DF4N_NO_w13 1017 624 w13_DF4N_2261 DF4N_2261 TTGGAACAGGCA FALSE Naive Naive-DF4N 3_Naive-DF4N 2241 DF4N_NO 26 Neutrophils w13 DF4N_NO_w13 Route 0 0 NA 13 weeks	25 weeks NA NA NA TRUE FALSE 0 NA NA NA NA NA NA NA NA NA NA NA NA D Naive NA NA NA NA NA NA NA NA NA Unstimulated 0 0.2949852507374631 0.2949852507374631 0 14 14 TRUE -0.057418728650318156 -0.014387154313544225 G1 Neutrophils Neutrophils D B Other Neutrophils
DF4N DF4N_NO_w13 1683 941 w13_DF4N_2263 DF4N_2263 AGACCCGATACN FALSE Naive Naive-DF4N 3_Naive-DF4N 3358 DF4N_NO 3 Mac w13 DF4N_NO_w13 Route 0 0 NA 13 weeks	25 weeks NA NA NA TRUE FALSE 0 NA NA NA NA NA NA NA NA NA NA NA NA D Naive NA NA NA NA NA NA NA NA NA Unstimulated 0.05941770647653001 3.9215686274509802 1.0101010101010102 0 6 6 TRUE -0.016538597418740253 0.00786236802812354 G2M Myeloid cells DCs D B Other pDCs
DF4N DF4N_NO_w13 847 673 w13_DF4N_2264 DF4N_2264 TTATAAAAGACG FALSE Naive Naive-DF4N 3_Naive-DF4N 1486 DF4N_NO 3 Mac w13 DF4N_NO_w13 Route 0 0 NA 13 weeks	25 weeks NA NA NA TRUE FALSE 0 NA NA NA NA NA NA NA NA NA NA NA NA D Naive NA NA NA NA NA NA NA NA NA Unstimulated 0 0.5903187721369539 0.47225501770956313 0 6 6 TRUE -0.05678494755487406 -0.060684090350779415 G1 Alveolar macrophages Alveolar macrophages D B Other Alveolar macrophages
DF4N DF4N_NO_w13 1349 824 w13_DF4N_2265 DF4N_2265 GAGCAGCTGTTG FALSE Naive Naive-DF4N 3_Naive-DF4N 3100 DF4N_NO 3 Mac w13 DF4N_NO_w13 Route 0 0 NA 13 weeks	25 weeks NA NA NA TRUE FALSE 0 NA NA NA NA NA NA NA NA NA NA NA NA D Naive NA NA NA NA NA NA NA NA NA Unstimulated 0.14825796886582654 3.1134173461823575 1.5567086730911788 0 6 6 TRUE -0.0532767071654369 -0.02597599935709536 G1 Alveolar macrophages Alveolar macrophages D B Other Alveolar macrophages
DF4N DF4N_NO_w13 1649 1076 w13_DF4N_2267 DF4N_2267 CCTATGACAGGG FALSE Naive Naive-DF4N 3_Naive-DF4N 3022 DF4N_NO 3 Mac w13 DF4N_NO_w13 Route 0 0 NA 13 weeks	25 weeks NA NA NA TRUE FALSE 0 NA NA NA NA NA NA NA NA NA NA NA NA D Naive NA NA NA NA NA NA NA NA NA Unstimulated 0 3.4566403881140086 1.5767131594906003 0.06064281382656155 6 6 TRUE -0.05700290066702674 0.012620864648618987 G2M Alveolar macrophages Alveolar macrophages D B Other Alveolar macrophages
DF4N DF4N_NO_w13 1641 974 w13_DF4N_2268 DF4N_2268 TAGTATGTCGTN FALSE Naive Naive-DF4N 3_Naive-DF4N 3314 DF4N_NO 3 Mac w13 DF4N_NO_w13 Route 0 0 NA 13 weeks	25 weeks NA NA NA TRUE FALSE 0 NA NA NA NA NA NA NA NA NA NA NA NA D Naive NA NA NA NA NA NA NA NA NA Unstimulated 0 5.301645338208409 0.9140767824497258 0 2 2 TRUE -0.05406296906243533 -0.07283487233187122 G1 Mast cells Mast cells D B Other Mast cells
DF4N DF4N_NO_w13 1712 954 w13_DF4N_2269 DF4N_2269 TGGCTTGAACGT FALSE Naive Naive-DF4N 3_Naive-DF4N 3419 DF4N_NO 3 Mac w13 DF4N_NO_w13 Route 0 0 NA 13 weeks	25 weeks NA NA NA TRUE FALSE 0 NA NA NA NA NA NA NA NA NA NA NA NA D Naive NA NA NA NA NA NA NA NA NA Unstimulated 0 4.731308411214953 1.1682242990654206 0 6 6 TRUE -0.05243862206577753 -0.03213867930364208 G1 Alveolar macrophages Alveolar macrophages D B Other Alveolar macrophages
DF4N DF4N_NO_w13 1560 1065 w13_DF4N_2270 DF4N_2270 CTCCGGCGATCA FALSE Naive Naive-DF4N 3_Naive-DF4N 3213 DF4N_NO 3 Mac w13 DF4N_NO_w13 Route 0 0 NA 13 weeks	25 weeks NA NA NA TRUE FALSE 0 NA NA NA NA NA NA NA NA NA NA NA NA D Naive NA NA NA NA NA NA NA NA NA Unstimulated 0.1282051282051282 2.564102564102564 1.6025641025641024 0 6 6 TRUE -0.012418855618923669 -0.03207349044398048 G1 Alveolar macrophages Alveolar macrophages D B Other Alveolar macrophages
DF4N DF4N_NO_w13 1359 737 w13_DF4N_2271 DF4N_2271 GCTACCTCCTAG FALSE Naive Naive-DF4N 3_Naive-DF4N 3285 DF4N_NO 3 Mac w13 DF4N_NO_w13 Route 0 0 NA 13 weeks	25 weeks NA NA NA TRUE FALSE 0 NA NA NA NA NA NA NA NA NA NA NA NA D Naive NA NA NA NA NA NA NA NA NA Unstimulated 0 2.35467255334805 1.030169242089772 0 6 6 TRUE -0.0475584670994428 0.0588570617754281 G2M Alveolar macrophages Alveolar macrophages D B Other Alveolar macrophages
DF4N DF4N_NO_w13 965 607 w13_DF4N_2272 DF4N_2272 CGCACATCGAGN FALSE Naive Naive-DF4N 3_Naive-DF4N 2605 DF4N_NO 3 Mac w13 DF4N_NO_w13 Route 0 0 NA 13 weeks	25 weeks NA NA NA TRUE FALSE 0 NA NA NA NA NA NA NA NA NA NA NA NA D Naive NA NA NA NA NA NA NA NA NA Unstimulated 0 3.730569948186528 1.2435233160621761 0 6 6 TRUE 0.09167420019343372 -0.03555303342600089 S Alveolar macrophages Alveolar macrophages D B Other Alveolar macrophages
DF4N DF4N_NO_w13 779 558 w13_DF4N_2274 DF4N_2274 AGTATCCACAGG FALSE Naive Naive-DF4N 3_Naive-DF4N 1612 DF4N_NO 3 Mac w13 DF4N_NO_w13 Route 0 0 NA 13 weeks	25 weeks NA NA NA TRUE FALSE 0 NA NA NA NA NA NA NA NA NA NA NA NA D Naive NA NA NA NA NA NA NA NA NA Unstimulated 0 1.6688061617458279 0.5134788189987163 0 6 6 TRUE 0.022772140242462685 -0.04723167544510658 S Alveolar macrophages Alveolar macrophages D B Other Alveolar macrophages
DF4N DF4N_NO_w13 1119 729 w13_DF4N_2278 DF4N_2278 TCCAGGATGATG FALSE Naive Naive-DF4N 3_Naive-DF4N 2168 DF4N_NO 15 Mac w13 DF4N_NO_w13 Route 0 0 NA 13 weeks	25 weeks NA NA NA TRUE FALSE 0 NA NA NA NA NA NA NA NA NA NA NA NA D Naive NA NA NA NA NA NA NA NA NA Unstimulated 0 2.1447721179624666 1.0723860589812333 0 7 7 TRUE 0.10234015732468209 -0.05998753634859761 S Myeloid cells DCs D B Other mregDCs
DF4N DF4N_NO_w13 1615 907 w13_DF4N_2279 DF4N_2279 CACGGCTGATCG FALSE Naive Naive-DF4N 3_Naive-DF4N 3342 DF4N_NO 6 T w13 DF4N_NO_w13 Route 0 0 NA 13 weeks	25 weeks NA NA NA TRUE FALSE 0 NA NA NA NA NA NA NA NA NA NA NA NA D Naive NA NA NA NA NA NA NA NA NA Unstimulated 0 4.829721362229102 1.1145510835913313 0 12 12 TRUE 0.0782697309658238 -0.0705627644522862 S T cells CD8+ T cells D B Other Naive CD8+ T cells
DF4N DF4N_NO_w13 54681 7050 w13_DF4N_228 DF4N_228 AGTCCTGATCCT FALSE Naive Naive-DF4N 3_Naive-DF4N 110232 DF4N_NO 3 Mac w13 DF4N_NO_w13 Route 0 0 NA 13 weeks	25 weeks NA NA NA TRUE FALSE 0 NA NA NA NA NA NA NA NA NA NA NA NA D Naive NA NA NA NA NA NA NA NA NA Unstimulated 0.02377425431136958 3.0248166639234837 1.2874673104003218 0 5 5 TRUE -0.07390113422780024 -0.03250446783452714 G1 Alveolar macrophages Alveolar macrophages D B Other Alveolar macrophages
DF4N DF4N_NO_w13 1410 879 w13_DF4N_2280 DF4N_2280 CTATCTCGTTGC FALSE Naive Naive-DF4N 3_Naive-DF4N 2931 DF4N_NO 3 Mac w13 DF4N_NO_w13 Route 0 0 NA 13 weeks	25 weeks NA NA NA TRUE FALSE 0 NA NA NA NA NA NA NA NA NA NA NA NA D Naive NA NA NA NA NA NA NA NA NA Unstimulated 0 3.1914893617021276 0.6382978723404255 0 6 6 TRUE -0.07071429670902996 -0.06372300626551812 G1 Alveolar macrophages Alveolar macrophages D B Other Alveolar macrophages
DF4N DF4N_NO_w13 1331 775 w13_DF4N_2281 DF4N_2281 CTGATCGCATCA FALSE Naive Naive-DF4N 3_Naive-DF4N 3171 DF4N_NO 3 Mac w13 DF4N_NO_w13 Route 0 0 NA 13 weeks	25 weeks NA NA NA TRUE FALSE 0 NA NA NA NA NA NA NA NA NA NA NA NA D Naive NA NA NA NA NA NA NA NA NA Unstimulated 0 3.005259203606311 0.8264462809917356 0 6 6 TRUE -0.0483081344142166 -0.053371149700101574 G1 Alveolar macrophages Alveolar macrophages D B Other Alveolar macrophages
DF4N DF4N_NO_w13 1358 1031 w13_DF4N_2282 DF4N_2282 TACGACGATGGT FALSE Naive Naive-DF4N 3_Naive-DF4N 2900 DF4N_NO 3 Mac w13 DF4N_NO_w13 Route 0 0 NA 13 weeks	25 weeks NA NA NA TRUE FALSE 0 NA NA NA NA NA NA NA NA NA NA NA NA D Naive NA NA NA NA NA NA NA NA NA Unstimulated 0.07363770250368189 1.4727540500736376 0.8100147275405009 0 6 6 TRUE -0.06282436770338902 0.016422856511295693 G2M Alveolar macrophages Alveolar macrophages D B Other Alveolar macrophages
DF4N DF4N_NO_w13 1295 948 w13_DF4N_2283 DF4N_2283 TCCACTGCCTAA FALSE Naive Naive-DF4N 3_Naive-DF4N 2431 DF4N_NO 6 T w13 DF4N_NO_w13 Route 0 0 NA 13 weeks	25 weeks NA NA NA TRUE FALSE 0 NA NA NA NA NA NA NA NA NA NA NA NA D Naive NA NA NA NA NA NA NA NA NA Unstimulated 0 3.5521235521235517 0.9266409266409266 0 12 12 TRUE 0.05960951002937766 0.053717997560647227 S T cells CD4+ T cells D B Other Naive CD4+ T cells
DF4N DF4N_NO_w13 1619 863 w13_DF4N_2285 DF4N_2285 GTTAGACTTATT FALSE Naive Naive-DF4N 3_Naive-DF4N 3204 DF4N_NO 3 Mac w13 DF4N_NO_w13 Route 0 0 NA 13 weeks	25 weeks NA NA NA TRUE FALSE 0 NA NA NA NA NA NA NA NA NA NA NA NA D Naive NA NA NA NA NA NA NA NA NA Unstimulated 0 2.9030265596046942 1.2970969734403952 0 6 6 TRUE 0.01558101926889633 -0.01846992516543302 S Alveolar macrophages Alveolar macrophages D B Other Alveolar macrophages
DF4N DF4N_NO_w13 1745 934 w13_DF4N_2286 DF4N_2286 GTAACAACCCAG FALSE Naive Naive-DF4N 3_Naive-DF4N 3347 DF4N_NO 3 Mac w13 DF4N_NO_w13 Route 0 0 NA 13 weeks	25 weeks NA NA NA TRUE FALSE 0 NA NA NA NA NA NA NA NA NA NA NA NA D Naive NA NA NA NA NA NA NA NA NA Unstimulated 0 5.329512893982808 1.2607449856733524 0.05730659025787965 6 6 TRUE -0.055942281776715244 -0.012469725295229335 G1 Alveolar macrophages Alveolar macrophages D B Other Alveolar macrophages
DF4N DF4N_NO_w13 1688 1175 w13_DF4N_2287 DF4N_2287 GACGTGGCGCGC FALSE Naive Naive-DF4N 3_Naive-DF4N 3275 DF4N_NO 6 T w13 DF4N_NO_w13 Route 0 0 NA 13 weeks	25 weeks NA NA NA TRUE FALSE 0 NA NA NA NA NA NA NA NA NA NA NA NA D Naive NA NA NA NA NA NA NA NA NA Unstimulated 0 3.4360189573459716 1.1848341232227488 0 12 12 TRUE -0.03675935362075223 -0.06476679011293596 G1 T cells CD8+ T cells D B Other IL2RA+ CD8+ T cells
DF4N DF4N_NO_w13 1392 970 w13_DF4N_2288 DF4N_2288 TCCCATCTCGGG FALSE Naive Naive-DF4N 3_Naive-DF4N 2867 DF4N_NO 3 Mac w13 DF4N_NO_w13 Route 0 0 NA 13 weeks	25 weeks NA NA NA TRUE FALSE 0 NA NA NA NA NA NA NA NA NA NA NA NA D Naive NA NA NA NA NA NA NA NA NA Unstimulated 0 2.514367816091954 0.7902298850574714 0 6 6 TRUE -0.005349893832499356 -0.006764196559329735 G1 Alveolar macrophages Alveolar macrophages D B Other Alveolar macrophages
DF4N DF4N_NO_w13 752 571 w13_DF4N_2289 DF4N_2289 GCTGCCTACGCC FALSE Naive Naive-DF4N 3_Naive-DF4N 1890 DF4N_NO 23 B w13 DF4N_NO_w13 Route 0 0 NA 13 weeks	25 weeks NA NA NA TRUE FALSE 0 NA NA NA NA NA NA NA NA NA NA NA NA D Naive NA NA NA NA NA NA NA NA NA Unstimulated 0 1.3297872340425532 0.9308510638297872 0 11 11 TRUE -0.06935646212461652 0.012801711488793784 G2M B cells B cells D B Other B cells
DF4N DF4N_NO_w13 1485 860 w13_DF4N_2291 DF4N_2291 TACCCGATCGAT FALSE Naive Naive-DF4N 3_Naive-DF4N 3200 DF4N_NO 10 Mac w13 DF4N_NO_w13 Route 0 0 NA 13 weeks	25 weeks NA NA NA TRUE FALSE 0 NA NA NA NA NA NA NA NA NA NA NA NA D Naive NA NA NA NA NA NA NA NA NA Unstimulated 0 2.28956228956229 1.5488215488215489 0 7 7 TRUE -0.0057923862749235805 -0.06307121350439483 G1 Myeloid cells Recruited macrophages D B Other Recruited macrophages
DF4N DF4N_NO_w13 1412 722 w13_DF4N_2292 DF4N_2292 GGTGTTCAGTCT FALSE Naive Naive-DF4N 3_Naive-DF4N 3255 DF4N_NO 10 Mac w13 DF4N_NO_w13 Route 0 0 NA 13 weeks	25 weeks NA NA NA TRUE FALSE 0 NA NA NA NA NA NA NA NA NA NA NA NA D Naive NA NA NA NA NA NA NA NA NA Unstimulated 0.2124645892351275 1.2747875354107647 1.3456090651558072 0 7 7 TRUE -0.04073611684655379 0.021631825013020564 G2M Myeloid cells Recruited macrophages D B Other Recruited macrophages
DF4N DF4N_NO_w13 1446 809 w13_DF4N_2297 DF4N_2297 GTGGGCAGTTTA FALSE Naive Naive-DF4N 3_Naive-DF4N 3535 DF4N_NO 3 Mac w13 DF4N_NO_w13 Route 0 0 NA 13 weeks	25 weeks NA NA NA TRUE FALSE 0 NA NA NA NA NA NA NA NA NA NA NA NA D Naive NA NA NA NA NA NA NA NA NA Unstimulated 0 2.2821576763485476 1.313969571230982 0 6 6 TRUE 0.04399812188061121 -0.06070743222879838 S Alveolar macrophages Alveolar macrophages D B Other Alveolar macrophages
DF4N DF4N_NO_w13 1610 945 w13_DF4N_2298 DF4N_2298 ATCTAATCTAAT FALSE Naive Naive-DF4N 3_Naive-DF4N 3073 DF4N_NO 3 Mac w13 DF4N_NO_w13 Route 0 0 NA 13 weeks	25 weeks NA NA NA TRUE FALSE 0 NA NA NA NA NA NA NA NA NA NA NA NA D Naive NA NA NA NA NA NA NA NA NA Unstimulated 0 2.7950310559006213 0.9316770186335404 0 6 6 TRUE -0.07097309478854645 -0.06487853006722569 G1 Alveolar macrophages Alveolar macrophages D B Other Alveolar macrophages
DF4N DF4N_NO_w13 1279 862 w13_DF4N_2300 DF4N_2300 CTGTGATTCAAC FALSE Naive Naive-DF4N 3_Naive-DF4N 2687 DF4N_NO 3 Mac w13 DF4N_NO_w13 Route 0 0 NA 13 weeks	25 weeks NA NA NA TRUE FALSE 0 NA NA NA NA NA NA NA NA NA NA NA NA D Naive NA NA NA NA NA NA NA NA NA Unstimulated 0 4.37842064112588 1.7982799061767005 0 6 6 TRUE 0.00942785751404733 -0.02244870024487399 S Alveolar macrophages Alveolar macrophages D B Other Alveolar macrophages
DF4N DF4N_NO_w13 1602 1031 w13_DF4N_2303 DF4N_2303 TGCAGGAATTGN FALSE Naive Naive-DF4N 3_Naive-DF4N 3351 DF4N_NO 3 Mac w13 DF4N_NO_w13 Route 0 0 NA 13 weeks	25 weeks NA NA NA TRUE FALSE 0 NA NA NA NA NA NA NA NA NA NA NA NA D Naive NA NA NA NA NA NA NA NA NA Unstimulated 0 2.247191011235955 1.435705368289638 0 6 6 TRUE -0.022812974156610717 -0.03335818630016758 G1 Alveolar macrophages Alveolar macrophages D B Other Alveolar macrophages
DF4N DF4N_NO_w13 1426 813 w13_DF4N_2304 DF4N_2304 CCAGATGATGCA FALSE Naive Naive-DF4N 3_Naive-DF4N 2793 DF4N_NO 3 Mac w13 DF4N_NO_w13 Route 0 0 NA 13 weeks	25 weeks NA NA NA TRUE FALSE 0 NA NA NA NA NA NA NA NA NA NA NA NA D Naive NA NA NA NA NA NA NA NA NA Unstimulated 0 2.4544179523141656 1.1921458625525947 0 6 6 TRUE -0.03806812403130972 -0.021298507683300133 G1 Alveolar macrophages Alveolar macrophages D B Other Alveolar macrophages
DF4N DF4N_NO_w13 1422 911 w13_DF4N_2309 DF4N_2309 GCAGGCCTTCGT FALSE Naive Naive-DF4N 3_Naive-DF4N 2774 DF4N_NO 3 Mac w13 DF4N_NO_w13 Route 0 0 NA 13 weeks	25 weeks NA NA NA TRUE FALSE 0 NA NA NA NA NA NA NA NA NA NA NA NA D Naive NA NA NA NA NA NA NA NA NA Unstimulated 0 3.1645569620253164 1.5471167369901548 0 6 6 TRUE -0.056521807740317793 0.06088438982858859 G2M Alveolar macrophages Alveolar macrophages D B Other Alveolar macrophages
DF4N DF4N_NO_w13 1642 952 w13_DF4N_2310 DF4N_2310 TTGTCTGTCAAT FALSE Naive Naive-DF4N 3_Naive-DF4N 3069 DF4N_NO 3 Mac w13 DF4N_NO_w13 Route 0 0 NA 13 weeks	25 weeks NA NA NA TRUE FALSE 0 NA NA NA NA NA NA NA NA NA NA NA NA D Naive NA NA NA NA NA NA NA NA NA Unstimulated 0 3.4713763702801463 1.2180267965895248 0 6 6 TRUE -0.06435165675873011 0.02102319413574448 G2M Alveolar macrophages Alveolar macrophages D B Other Alveolar macrophages
DF4N DF4N_NO_w13 810 639 w13_DF4N_2312 DF4N_2312 AGGTTGCTGGAG FALSE Naive Naive-DF4N 3_Naive-DF4N 1845 DF4N_NO 6 T w13 DF4N_NO_w13 Route 0 0 NA 13 weeks	25 weeks NA NA NA TRUE FALSE 0 NA NA NA NA NA NA NA NA NA NA NA NA D Naive NA NA NA NA NA NA NA NA NA Unstimulated 0 1.4814814814814816 1.1111111111111112 0 12 12 TRUE 0.01595194064957671 -0.02039714857230461 S T cells CD4+ T cells D B Other Naive CD4+ T cells
DF4N DF4N_NO_w13 961 709 w13_DF4N_2314 DF4N_2314 AACGACTAGCCA FALSE Naive Naive-DF4N 3_Naive-DF4N 2073 DF4N_NO 3 Mac w13 DF4N_NO_w13 Route 0 0 NA 13 weeks	25 weeks NA NA NA TRUE FALSE 0 NA NA NA NA NA NA NA NA NA NA NA NA D Naive NA NA NA NA NA NA NA NA NA Unstimulated 0 1.352757544224766 0.9365244536940687 0 6 6 TRUE -0.05276556965142879 -0.05873246353211404 G1 Alveolar macrophages Alveolar macrophages D B Other Alveolar macrophages
DF4N DF4N_NO_w13 1460 1052 w13_DF4N_2317 DF4N_2317 CATTGAACTGAA FALSE Naive Naive-DF4N 3_Naive-DF4N 2989 DF4N_NO 3 Mac w13 DF4N_NO_w13 Route 0 0 NA 13 weeks	25 weeks NA NA NA TRUE FALSE 0 NA NA NA NA NA NA NA NA NA NA NA NA D Naive NA NA NA NA NA NA NA NA NA Unstimulated 0 1.9178082191780823 0.684931506849315 0 7 7 TRUE -0.07073644313417617 -0.0828082675650643 G1 Myeloid cells Recruited macrophages D B Other Recruited macrophages
DF4N DF4N_NO_w13 47537 6621 w13_DF4N_232 DF4N_232 CCCCTAAGCTAN FALSE Naive Naive-DF4N 3_Naive-DF4N 113825 DF4N_NO 3 Mac w13 DF4N_NO_w13 Route 0 0 NA 13 weeks	25 weeks NA NA NA TRUE FALSE 0 NA NA NA NA NA NA NA NA NA NA NA NA D Naive NA NA NA NA NA NA NA NA NA Unstimulated 0.023139869996003114 3.348970275785178 1.1527862507099733 0 5 5 TRUE -0.03252195945585705 -0.04277719628013177 G1 Alveolar macrophages Alveolar macrophages D B Other Alveolar macrophages
DF4N DF4N_NO_w13 1556 903 w13_DF4N_2320 DF4N_2320 AGAACGACCGCG FALSE Naive Naive-DF4N 3_Naive-DF4N 3159 DF4N_NO 3 Mac w13 DF4N_NO_w13 Route 0 0 NA 13 weeks	25 weeks NA NA NA TRUE FALSE 0 NA NA NA NA NA NA NA NA NA NA NA NA D Naive NA NA NA NA NA NA NA NA NA Unstimulated 0 3.4061696658097684 1.0282776349614395 0 6 6 TRUE -0.009952876462177684 -0.025251977850547294 G1 Alveolar macrophages Alveolar macrophages D B Other Alveolar macrophages
DF4N DF4N_NO_w13 1190 716 w13_DF4N_2323 DF4N_2323 TACCCGCGTACG FALSE Naive Naive-DF4N 3_Naive-DF4N 2971 DF4N_NO 3 Mac w13 DF4N_NO_w13 Route 0 0 NA 13 weeks	25 weeks NA NA NA TRUE FALSE 0 NA NA NA NA NA NA NA NA NA NA NA NA D Naive NA NA NA NA NA NA NA NA NA Unstimulated 0 3.697478991596639 1.5126050420168067 0 6 6 TRUE -0.03830718901287033 -0.007812672896748904 G1 Alveolar macrophages Alveolar macrophages D B Other Alveolar macrophages
DF4N DF4N_NO_w13 904 582 w13_DF4N_2324 DF4N_2324 AAGTTGAGTGAG FALSE Naive Naive-DF4N 3_Naive-DF4N 1875 DF4N_NO 3 Mac w13 DF4N_NO_w13 Route 0 0 NA 13 weeks	25 weeks NA NA NA TRUE FALSE 0 NA NA NA NA NA NA NA NA NA NA NA NA D Naive NA NA NA NA NA NA NA NA NA Unstimulated 0 1.3274336283185841 1.2168141592920354 0 6 6 TRUE 0.03066417844791372 -0.05180398152498194 S Alveolar macrophages Alveolar macrophages D B Other Alveolar macrophages
DF4N DF4N_NO_w13 52305 6895 w13_DF4N_233 DF4N_233 CAGGGATGATTC FALSE Naive Naive-DF4N 3_Naive-DF4N 106030 DF4N_NO 3 Mac w13 DF4N_NO_w13 Route 0 0 NA 13 weeks	25 weeks NA NA NA TRUE FALSE 0 NA NA NA NA NA NA NA NA NA NA NA NA D Naive NA NA NA NA NA NA NA NA NA Unstimulated 0.021030494216614088 2.846764171685307 0.9616671446324443 0 5 5 TRUE -0.07923771318103438 -0.05483084639279241 G1 Alveolar macrophages Alveolar macrophages D B Other Alveolar macrophages
DF4N DF4N_NO_w13 1126 710 w13_DF4N_2333 DF4N_2333 GAGACAGGGAGA FALSE Naive Naive-DF4N 3_Naive-DF4N 2467 DF4N_NO 3 Mac w13 DF4N_NO_w13 Route 0 0 NA 13 weeks	25 weeks NA NA NA TRUE FALSE 0 NA NA NA NA NA NA NA NA NA NA NA NA D Naive NA NA NA NA NA NA NA NA NA Unstimulated 0.08880994671403197 1.6873889875666075 0.7104795737122558 0 3 3 TRUE 0.11058740782908272 0.05599260453764191 S Cycling cells Cycling cells D B Other Cycling alveolar macrophages
DF4N DF4N_NO_w13 1050 781 w13_DF4N_2335 DF4N_2335 CGTATCACAGGG FALSE Naive Naive-DF4N 3_Naive-DF4N 2482 DF4N_NO 6 T w13 DF4N_NO_w13 Route 0 0 NA 13 weeks	25 weeks NA NA NA TRUE FALSE 0 NA NA NA NA NA NA NA NA NA NA NA NA D Naive NA NA NA NA NA NA NA NA NA Unstimulated 0 4.571428571428571 1.6190476190476188 0 12 12 TRUE -0.011663245221732975 0.02317180052601958 G2M T cells CD8+ T cells D B Other GZMK+ CD8+ T cells
DF4N DF4N_NO_w13 890 630 w13_DF4N_2337 DF4N_2337 TCCACCCTGCTN FALSE Naive Naive-DF4N 3_Naive-DF4N 2038 DF4N_NO 3 Mac w13 DF4N_NO_w13 Route 0 0 NA 13 weeks	25 weeks NA NA NA TRUE FALSE 0 NA NA NA NA NA NA NA NA NA NA NA NA D Naive NA NA NA NA NA NA NA NA NA Unstimulated 0 2.4719101123595504 1.1235955056179776 0 6 6 TRUE -0.05292104245430149 -0.004463132684172415 G1 Alveolar macrophages Alveolar macrophages D B Other Alveolar macrophages
DF4N DF4N_NO_w13 1179 779 w13_DF4N_2338 DF4N_2338 CCGGATGCAATG FALSE Naive Naive-DF4N 3_Naive-DF4N 2580 DF4N_NO 3 Mac w13 DF4N_NO_w13 Route 0 0 NA 13 weeks	25 weeks NA NA NA TRUE FALSE 0 NA NA NA NA NA NA NA NA NA NA NA NA D Naive NA NA NA NA NA NA NA NA NA Unstimulated 0 3.1382527565733676 2.205258693808312 0 6 6 TRUE -0.04896762069201425 0.1161555416838223 G2M Alveolar macrophages Alveolar macrophages D B Other Alveolar macrophages
DF4N DF4N_NO_w13 1167 805 w13_DF4N_2339 DF4N_2339 CTGGGGAGTGAG FALSE Naive Naive-DF4N 3_Naive-DF4N 2365 DF4N_NO 3 Mac w13 DF4N_NO_w13 Route 0 0 NA 13 weeks	25 weeks NA NA NA TRUE FALSE 0 NA NA NA NA NA NA NA NA NA NA NA NA D Naive NA NA NA NA NA NA NA NA NA Unstimulated 0 3.6846615252784916 1.1996572407883461 0 6 6 TRUE 0.05079696777112897 -0.021415432777003668 S Alveolar macrophages Alveolar macrophages D B Other Alveolar macrophages
DF4N DF4N_NO_w13 44907 6589 w13_DF4N_234 DF4N_234 CCCAAGAAAGGN FALSE Naive Naive-DF4N 3_Naive-DF4N 108941 DF4N_NO 3 Mac w13 DF4N_NO_w13 Route 0 0 NA 13 weeks	25 weeks NA NA NA TRUE FALSE 0 NA NA NA NA NA NA NA NA NA NA NA NA D Naive NA NA NA NA NA NA NA NA NA Unstimulated 0.022268243258289352 2.4918164206025786 0.9441735141514686 0 5 5 TRUE -0.04541521020479779 -0.03911537840650993 G1 Alveolar macrophages Alveolar macrophages D B Other Alveolar macrophages
DF4N DF4N_NO_w13 1665 923 w13_DF4N_2340 DF4N_2340 CACAGCCCAACN FALSE Naive Naive-DF4N 3_Naive-DF4N 3220 DF4N_NO 3 Mac w13 DF4N_NO_w13 Route 0 0 NA 13 weeks	25 weeks NA NA NA TRUE FALSE 0 NA NA NA NA NA NA NA NA NA NA NA NA D Naive NA NA NA NA NA NA NA NA NA Unstimulated 0.12012012012012012 4.0840840840840835 0.9009009009009009 0 6 6 TRUE -0.017271082462312112 -0.0634407543580324 G1 Alveolar macrophages Alveolar macrophages D B Other Alveolar macrophages
DF4N DF4N_NO_w13 1257 831 w13_DF4N_2341 DF4N_2341 AGCCGATCCATC FALSE Naive Naive-DF4N 3_Naive-DF4N 2915 DF4N_NO 3 Mac w13 DF4N_NO_w13 Route 0 0 NA 13 weeks	25 weeks NA NA NA TRUE FALSE 0 NA NA NA NA NA NA NA NA NA NA NA NA D Naive NA NA NA NA NA NA NA NA NA Unstimulated 0.07955449482895784 2.704852824184566 0.8750994431185362 0 6 6 TRUE -0.05460544521421317 -0.025323614815423272 G1 Alveolar macrophages Alveolar macrophages D B Other Alveolar macrophages
DF4N DF4N_NO_w13 1232 713 w13_DF4N_2346 DF4N_2346 CGAAGTGAAGGC FALSE Naive Naive-DF4N 3_Naive-DF4N 2924 DF4N_NO 3 Mac w13 DF4N_NO_w13 Route 0 0 NA 13 weeks	25 weeks NA NA NA TRUE FALSE 0 NA NA NA NA NA NA NA NA NA NA NA NA D Naive NA NA NA NA NA NA NA NA NA Unstimulated 0 2.5974025974025974 1.6233766233766231 0 6 6 TRUE 0.11296541510083041 -0.01703977005064783 S Alveolar macrophages Alveolar macrophages D B Other Alveolar macrophages
DF4N DF4N_NO_w13 1174 777 w13_DF4N_2347 DF4N_2347 GAAGGCGGAGGT FALSE Naive Naive-DF4N 3_Naive-DF4N 2254 DF4N_NO 3 Mac w13 DF4N_NO_w13 Route 0 0 NA 13 weeks	25 weeks NA NA NA TRUE FALSE 0 NA NA NA NA NA NA NA NA NA NA NA NA D Naive NA NA NA NA NA NA NA NA NA Unstimulated 0 3.492333901192504 1.1073253833049403 0 6 6 TRUE 0.06540574144450555 0.0600630003013909 S Alveolar macrophages Alveolar macrophages D B Other Alveolar macrophages
DF4N DF4N_NO_w13 1303 862 w13_DF4N_2348 DF4N_2348 GCCTCGGGGTCA FALSE Naive Naive-DF4N 3_Naive-DF4N 2956 DF4N_NO 3 Mac w13 DF4N_NO_w13 Route 0 0 NA 13 weeks	25 weeks NA NA NA TRUE FALSE 0 NA NA NA NA NA NA NA NA NA NA NA NA D Naive NA NA NA NA NA NA NA NA NA Unstimulated 0 2.609363008442057 1.1511895625479662 0.07674597083653108 6 6 TRUE 0.01584042472579783 -0.019455707612940472 S Alveolar macrophages Alveolar macrophages D B Other Alveolar macrophages
DF4N DF4N_NO_w13 40455 6554 w13_DF4N_235 DF4N_235 CGATGTAGGACT FALSE Naive Naive-DF4N 3_Naive-DF4N 101492 DF4N_NO 3 Mac w13 DF4N_NO_w13 Route 0 0 NA 13 weeks	25 weeks NA NA NA TRUE FALSE 0 NA NA NA NA NA NA NA NA NA NA NA NA D Naive NA NA NA NA NA NA NA NA NA Unstimulated 0.014831294030404153 2.978618217772834 0.8874057594858484 0 5 5 TRUE -0.040667906437444334 -0.06811624651952419 G1 Alveolar macrophages Alveolar macrophages D B Other Alveolar macrophages
DF4N DF4N_NO_w13 1272 854 w13_DF4N_2351 DF4N_2351 GCAATACGGTCC FALSE Naive Naive-DF4N 3_Naive-DF4N 2881 DF4N_NO 16 Mast w13 DF4N_NO_w13 Route 0 0 NA 13 weeks	25 weeks NA NA NA TRUE FALSE 0 NA NA NA NA NA NA NA NA NA NA NA NA D Naive NA NA NA NA NA NA NA NA NA Unstimulated 0 3.459119496855346 0.9433962264150944 0 2 2 TRUE -0.008043747437187956 0.004955263323578485 G2M Mast cells Mast cells D B Other Mast cells
DF4N DF4N_NO_w13 1207 757 w13_DF4N_2352 DF4N_2352 GGCCTCGCTCGC FALSE Naive Naive-DF4N 3_Naive-DF4N 2899 DF4N_NO 3 Mac w13 DF4N_NO_w13 Route 0 0 NA 13 weeks	25 weeks NA NA NA TRUE FALSE 0 NA NA NA NA NA NA NA NA NA NA NA NA D Naive NA NA NA NA NA NA NA NA NA Unstimulated 0.08285004142502071 1.9884009942004972 0.9113504556752278 0 6 6 TRUE -0.04486142063585716 0.004492437745082137 G2M Alveolar macrophages Alveolar macrophages D B Other Alveolar macrophages
DF4N DF4N_NO_w13 1701 964 w13_DF4N_2353 DF4N_2353 AATGGTCTGCCC FALSE Naive Naive-DF4N 3_Naive-DF4N 3122 DF4N_NO 3 Mac w13 DF4N_NO_w13 Route 0 0 NA 13 weeks	25 weeks NA NA NA TRUE FALSE 0 NA NA NA NA NA NA NA NA NA NA NA NA D Naive NA NA NA NA NA NA NA NA NA Unstimulated 0 4.820693709582598 0.9994121105232217 0 6 6 TRUE -0.06401632204925059 0.0257644666547618 G2M Alveolar macrophages Alveolar macrophages D B Other Alveolar macrophages
DF4N DF4N_NO_w13 1581 991 w13_DF4N_2354 DF4N_2354 GACGCGGACGCA FALSE Naive Naive-DF4N 3_Naive-DF4N 3267 DF4N_NO 3 Mac w13 DF4N_NO_w13 Route 0 0 NA 13 weeks	25 weeks NA NA NA TRUE FALSE 0 NA NA NA NA NA NA NA NA NA NA NA NA D Naive NA NA NA NA NA NA NA NA NA Unstimulated 0 2.213788741302973 0.9487666034155597 0 6 6 TRUE -0.001720464942836196 -0.025364091347011404 G1 Alveolar macrophages Alveolar macrophages D B Other Alveolar macrophages
DF4N DF4N_NO_w13 1706 1103 w13_DF4N_2358 DF4N_2358 AGTTTGGACTAC FALSE Naive Naive-DF4N 3_Naive-DF4N 2955 DF4N_NO 6 T w13 DF4N_NO_w13 Route 0 0 NA 13 weeks	25 weeks NA NA NA TRUE FALSE 0 NA NA NA NA NA NA NA NA NA NA NA NA D Naive NA NA NA NA NA NA NA NA NA Unstimulated 0 10.316529894490035 1.1137162954279016 0 12 12 TRUE -0.03105378417567515 0.06095312846213495 G2M T cells CD4+ T cells D B Other Naive CD4+ T cells
DF4N DF4N_NO_w13 48077 6409 w13_DF4N_236 DF4N_236 CTAATCTTATAC FALSE Naive Naive-DF4N 3_Naive-DF4N 106199 DF4N_NO 3 Mac w13 DF4N_NO_w13 Route 0 0 NA 13 weeks	25 weeks NA NA NA TRUE FALSE 0 NA NA NA NA NA NA NA NA NA NA NA NA D Naive NA NA NA NA NA NA NA NA NA Unstimulated 0.018719970048047922 3.2822347484244028 1.318717890051376 0 5 5 TRUE -0.06454462173093659 -0.04329810704008391 G1 Alveolar macrophages Alveolar macrophages D B Other Alveolar macrophages
DF4N DF4N_NO_w13 1413 962 w13_DF4N_2360 DF4N_2360 CCTTGCCAACAT FALSE Naive Naive-DF4N 3_Naive-DF4N 3094 DF4N_NO 3 Mac w13 DF4N_NO_w13 Route 0 0 NA 13 weeks	25 weeks NA NA NA TRUE FALSE 0 NA NA NA NA NA NA NA NA NA NA NA NA D Naive NA NA NA NA NA NA NA NA NA Unstimulated 0.07077140835102619 4.175513092710545 1.556970983722576 0 6 6 TRUE -0.05133125897517165 0.007715265969684054 G2M Alveolar macrophages Alveolar macrophages D B Other Alveolar macrophages
DF4N DF4N_NO_w13 1266 782 w13_DF4N_2365 DF4N_2365 TCCGAAGGCACC FALSE Naive Naive-DF4N 3_Naive-DF4N 2720 DF4N_NO 18 Epithelial w13 DF4N_NO_w13 Route 0 0 NA 13 weeks	25 weeks NA NA NA TRUE FALSE 0 NA NA NA NA NA NA NA NA NA NA NA NA D Naive NA NA NA NA NA NA NA NA NA Unstimulated 0 3.0015797788309637 1.4218009478672986 0 10 10 TRUE -0.012741886397230201 -0.02798421316287035 G1 Epithelial cells Epithelial cells D B Other Epithelial cells
DF4N DF4N_NO_w13 1222 846 w13_DF4N_2366 DF4N_2366 TCGGAGTCTCAA FALSE Naive Naive-DF4N 3_Naive-DF4N 2340 DF4N_NO 3 Mac w13 DF4N_NO_w13 Route 0 0 NA 13 weeks	25 weeks NA NA NA TRUE FALSE 0 NA NA NA NA NA NA NA NA NA NA NA NA D Naive NA NA NA NA NA NA NA NA NA Unstimulated 0 2.9459901800327333 0.900163666121113 0 6 6 TRUE -0.06250761217213915 -0.014945764496769424 G1 Alveolar macrophages Alveolar macrophages D B Other Alveolar macrophages
DF4N DF4N_NO_w13 1399 1005 w13_DF4N_2369 DF4N_2369 CTAGCTGTTCCN FALSE Naive Naive-DF4N 3_Naive-DF4N 2833 DF4N_NO 6 T w13 DF4N_NO_w13 Route 0 0 NA 13 weeks	25 weeks NA NA NA TRUE FALSE 0 NA NA NA NA NA NA NA NA NA NA NA NA D Naive NA NA NA NA NA NA NA NA NA Unstimulated 0 4.288777698355969 1.143674052894925 0 12 12 TRUE 0.053098334883788706 0.06337755984385486 G2M T cells CD4+ T cells D B Other IFN-activated CD4+ T cells
DF4N DF4N_NO_w13 1099 649 w13_DF4N_2372 DF4N_2372 CTATCTGGCAGC FALSE Naive Naive-DF4N 3_Naive-DF4N 2423 DF4N_NO 3 Mac w13 DF4N_NO_w13 Route 0 0 NA 13 weeks	25 weeks NA NA NA TRUE FALSE 0 NA NA NA NA NA NA NA NA NA NA NA NA D Naive NA NA NA NA NA NA NA NA NA Unstimulated 0.09099181073703368 2.9117379435850776 0.7279344858962694 0 6 6 TRUE -0.03594084157655249 0.007686850530889751 G2M Alveolar macrophages Alveolar macrophages D B Other Alveolar macrophages
DF4N DF4N_NO_w13 1358 946 w13_DF4N_2375 DF4N_2375 TAAGCTGCGGGC FALSE Naive Naive-DF4N 3_Naive-DF4N 2785 DF4N_NO 3 Mac w13 DF4N_NO_w13 Route 0 0 NA 13 weeks	25 weeks NA NA NA TRUE FALSE 0 NA NA NA NA NA NA NA NA NA NA NA NA D Naive NA NA NA NA NA NA NA NA NA Unstimulated 0 2.503681885125184 1.399116347569956 0.9572901325478645 6 6 TRUE -0.062446899660774484 -0.02571438589613996 G1 Alveolar macrophages Alveolar macrophages D B Other Alveolar macrophages
DF4N DF4N_NO_w13 1277 772 w13_DF4N_2378 DF4N_2378 GACTGCTCCTTC FALSE Naive Naive-DF4N 3_Naive-DF4N 2765 DF4N_NO 3 Mac w13 DF4N_NO_w13 Route 0 0 NA 13 weeks	25 weeks NA NA NA TRUE FALSE 0 NA NA NA NA NA NA NA NA NA NA NA NA D Naive NA NA NA NA NA NA NA NA NA Unstimulated 0.07830853563038372 3.288958496476116 1.1746280344557558 0 6 6 TRUE -0.04364256544284104 -0.04934342662982904 G1 Alveolar macrophages Alveolar macrophages D B Other Alveolar macrophages
DF4N DF4N_NO_w13 46565 6660 w13_DF4N_238 DF4N_238 CCGACGGGCTCT FALSE Naive Naive-DF4N 3_Naive-DF4N 108947 DF4N_NO 3 Mac w13 DF4N_NO_w13 Route 0 0 NA 13 weeks	25 weeks NA NA NA TRUE FALSE 0 NA NA NA NA NA NA NA NA NA NA NA NA D Naive NA NA NA NA NA NA NA NA NA Unstimulated 0.03006549983893482 3.6529582304305808 1.2648985289380437 0 5 5 TRUE -0.0788861640529084 -0.013286781949638449 G1 Alveolar macrophages Alveolar macrophages D B Other Alveolar macrophages
DF4N DF4N_NO_w13 1613 1000 w13_DF4N_2380 DF4N_2380 TCTGTCTCGCTC FALSE Naive Naive-DF4N 3_Naive-DF4N 2924 DF4N_NO 3 Mac w13 DF4N_NO_w13 Route 0 0 NA 13 weeks	25 weeks NA NA NA TRUE FALSE 0 NA NA NA NA NA NA NA NA NA NA NA NA D Naive NA NA NA NA NA NA NA NA NA Unstimulated 0 4.401735895846249 1.301921884686919 0 6 6 TRUE -0.05747458616637656 -0.06510980270502657 G1 Alveolar macrophages Alveolar macrophages D B Other Alveolar macrophages
DF4N DF4N_NO_w13 1024 637 w13_DF4N_2383 DF4N_2383 CCCCATAGGGGC FALSE Naive Naive-DF4N 3_Naive-DF4N 2513 DF4N_NO 3 Mac w13 DF4N_NO_w13 Route 0 0 NA 13 weeks	25 weeks NA NA NA TRUE FALSE 0 NA NA NA NA NA NA NA NA NA NA NA NA D Naive NA NA NA NA NA NA NA NA NA Unstimulated 0 3.90625 1.171875 0 6 6 TRUE 0.025416289252556387 -0.05674785064281391 S Alveolar macrophages Alveolar macrophages D B Other Alveolar macrophages
DF4N DF4N_NO_w13 1341 829 w13_DF4N_2384 DF4N_2384 CGGTTCACCGTA FALSE Naive Naive-DF4N 3_Naive-DF4N 3024 DF4N_NO 6 T w13 DF4N_NO_w13 Route 0 0 NA 13 weeks	25 weeks NA NA NA TRUE FALSE 0 NA NA NA NA NA NA NA NA NA NA NA NA D Naive NA NA NA NA NA NA NA NA NA Unstimulated 0 5.8165548098434 1.1185682326621924 0 12 12 TRUE -0.012856376219885265 0.017185175480573932 G2M T cells CD4+ T cells D B Other Naive CD4+ T cells
DF4N DF4N_NO_w13 1504 875 w13_DF4N_2387 DF4N_2387 AACGACTTGTCN FALSE Naive Naive-DF4N 3_Naive-DF4N 2726 DF4N_NO 3 Mac w13 DF4N_NO_w13 Route 0 0 NA 13 weeks	25 weeks NA NA NA TRUE FALSE 0 NA NA NA NA NA NA NA NA NA NA NA NA D Naive NA NA NA NA NA NA NA NA NA Unstimulated 0 3.6569148936170213 1.3297872340425532 0 6 6 TRUE -0.05849457592538934 0.009468710666485525 G2M Alveolar macrophages Alveolar macrophages D B Other Alveolar macrophages
DF4N DF4N_NO_w13 1305 829 w13_DF4N_2388 DF4N_2388 GATGATGTTACA FALSE Naive Naive-DF4N 3_Naive-DF4N 2647 DF4N_NO 3 Mac w13 DF4N_NO_w13 Route 0 0 NA 13 weeks	25 weeks NA NA NA TRUE FALSE 0 NA NA NA NA NA NA NA NA NA NA NA NA D Naive NA NA NA NA NA NA NA NA NA Unstimulated 0 3.065134099616858 0.9195402298850575 0 6 6 TRUE 0.05544591779657752 -0.014392966535430804 S Alveolar macrophages Alveolar macrophages D B Other Alveolar macrophages
DF4N DF4N_NO_w13 1604 949 w13_DF4N_2391 DF4N_2391 AAGTGTGCGCGA FALSE Naive Naive-DF4N 3_Naive-DF4N 3082 DF4N_NO 3 Mac w13 DF4N_NO_w13 Route 0 0 NA 13 weeks	25 weeks NA NA NA TRUE FALSE 0 NA NA NA NA NA NA NA NA NA NA NA NA D Naive NA NA NA NA NA NA NA NA NA Unstimulated 0 2.8054862842892767 0.4987531172069825 0 6 6 TRUE -0.008176429658828498 -0.05972491785693225 G1 Alveolar macrophages Alveolar macrophages D B Other Alveolar macrophages
DF4N DF4N_NO_w13 1407 814 w13_DF4N_2392 DF4N_2392 CATAATTATTAG FALSE Naive Naive-DF4N 3_Naive-DF4N 2643 DF4N_NO 3 Mac w13 DF4N_NO_w13 Route 0 0 NA 13 weeks	25 weeks NA NA NA TRUE FALSE 0 NA NA NA NA NA NA NA NA NA NA NA NA D Naive NA NA NA NA NA NA NA NA NA Unstimulated 0 4.33546552949538 0.7107320540156361 0 6 6 TRUE -0.056153824997846415 -0.018558353657255645 G1 Alveolar macrophages Alveolar macrophages D B Other Alveolar macrophages
DF4N DF4N_NO_w13 1394 997 w13_DF4N_2393 DF4N_2393 CTAACTTCATAA FALSE Naive Naive-DF4N 3_Naive-DF4N 3193 DF4N_NO 3 Mac w13 DF4N_NO_w13 Route 0 0 NA 13 weeks	25 weeks NA NA NA TRUE FALSE 0 NA NA NA NA NA NA NA NA NA NA NA NA D Naive NA NA NA NA NA NA NA NA NA Unstimulated 0 3.3715925394548063 1.5781922525107603 0 6 6 TRUE -0.007151040031258223 -0.06737488138893924 G1 Alveolar macrophages Alveolar macrophages D B Other Alveolar macrophages
DF4N DF4N_NO_w13 1079 720 w13_DF4N_2394 DF4N_2394 GGATACATTAAC FALSE Naive Naive-DF4N 3_Naive-DF4N 2237 DF4N_NO 3 Mac w13 DF4N_NO_w13 Route 0 0 NA 13 weeks	25 weeks NA NA NA TRUE FALSE 0 NA NA NA NA NA NA NA NA NA NA NA NA D Naive NA NA NA NA NA NA NA NA NA Unstimulated 0 3.3364226135310475 0.9267840593141797 0 6 6 TRUE 0.01327171746924475 -0.012536735476013437 S Alveolar macrophages Alveolar macrophages D B Other Alveolar macrophages
DF4N DF4N_NO_w13 1139 830 w13_DF4N_2398 DF4N_2398 CGTAGCTCATCN FALSE Naive Naive-DF4N 3_Naive-DF4N 2635 DF4N_NO 3 Mac w13 DF4N_NO_w13 Route 0 0 NA 13 weeks	25 weeks NA NA NA TRUE FALSE 0 NA NA NA NA NA NA NA NA NA NA NA NA D Naive NA NA NA NA NA NA NA NA NA Unstimulated 0 2.9850746268656714 1.2291483757682178 0 6 6 TRUE 0.06858087772819169 -0.01861990043496095 S Alveolar macrophages Alveolar macrophages D B Other Alveolar macrophages
DF4N DF4N_NO_w13 88659 8197 w13_DF4N_24 DF4N_24 GCACCGCTGCCT FALSE Naive Naive-DF4N 3_Naive-DF4N 226073 DF4N_NO 3 Mac w13 DF4N_NO_w13 Route 0 0 NA 13 weeks	25 weeks NA NA NA TRUE FALSE 0 NA NA NA NA NA NA NA NA NA NA NA NA D Naive NA NA NA NA NA NA NA NA NA Unstimulated 0.018046673208585707 2.8863397962981763 1.0602420510044102 0 5 5 TRUE -0.048741649626974 -0.05659991821614582 G1 Alveolar macrophages Alveolar macrophages D B Other Alveolar macrophages
DF4N DF4N_NO_w13 53631 8096 w13_DF4N_240 DF4N_240 GCTTTTATGATA FALSE Naive Naive-DF4N 3_Naive-DF4N 105550 DF4N_NO 18 Epithelial w13 DF4N_NO_w13 Route 0 0 NA 13 weeks	25 weeks NA NA NA TRUE FALSE 0 NA NA NA NA NA NA NA NA NA NA NA NA D Naive NA NA NA NA NA NA NA NA NA Unstimulated 0.0055937797169547466 1.9801980198019802 3.4644142380339726 0 10 10 TRUE -0.07636516463574616 -0.040430647825476285 G1 Epithelial cells Epithelial cells D B Other Epithelial cells
DF4N DF4N_NO_w13 817 639 w13_DF4N_2403 DF4N_2403 CAGCCCCGGAAC FALSE Naive Naive-DF4N 3_Naive-DF4N 2107 DF4N_NO 3 Mac w13 DF4N_NO_w13 Route 0 0 NA 13 weeks	25 weeks NA NA NA TRUE FALSE 0 NA NA NA NA NA NA NA NA NA NA NA NA D Naive NA NA NA NA NA NA NA NA NA Unstimulated 0 1.346389228886169 1.9583843329253363 0 6 6 TRUE 0.0033138440378958564 -0.05337254334930651 S Alveolar macrophages Alveolar macrophages D B Other Alveolar macrophages
DF4N DF4N_NO_w13 1170 762 w13_DF4N_2404 DF4N_2404 CGATCCTCCATN FALSE Naive Naive-DF4N 3_Naive-DF4N 2683 DF4N_NO 3 Mac w13 DF4N_NO_w13 Route 0 0 NA 13 weeks	25 weeks NA NA NA TRUE FALSE 0 NA NA NA NA NA NA NA NA NA NA NA NA D Naive NA NA NA NA NA NA NA NA NA Unstimulated 0 2.735042735042735 0.9401709401709402 0 6 6 TRUE 0.007770305129252954 -0.03124299415476587 S Alveolar macrophages Alveolar macrophages D B Other Alveolar macrophages
DF4N DF4N_NO_w13 956 570 w13_DF4N_2408 DF4N_2408 ACCGGCTACCTN FALSE Naive Naive-DF4N 3_Naive-DF4N 2313 DF4N_NO 26 Neutrophils w13 DF4N_NO_w13 Route 0 0 NA 13 weeks	25 weeks NA NA NA TRUE FALSE 0 NA NA NA NA NA NA NA NA NA NA NA NA D Naive NA NA NA NA NA NA NA NA NA Unstimulated 0 0.3138075313807531 0.5230125523012552 0 14 14 TRUE -0.0540481850729602 -0.002002246853361485 G1 Neutrophils Neutrophils D B Other Neutrophils
DF4N DF4N_NO_w13 1012 763 w13_DF4N_2409 DF4N_2409 AGAATGGTCTAG FALSE Naive Naive-DF4N 3_Naive-DF4N 2097 DF4N_NO 5 T w13 DF4N_NO_w13 Route 0 0 NA 13 weeks	25 weeks NA NA NA TRUE FALSE 0 NA NA NA NA NA NA NA NA NA NA NA NA D Naive NA NA NA NA NA NA NA NA NA Unstimulated 0 4.3478260869565215 0.4940711462450593 0 12 12 TRUE -0.005449210968567486 -0.013878256329861019 G1 T cells CD8+ T cells D B Other Naive CD8+ T cells
DF4N DF4N_NO_w13 41441 6587 w13_DF4N_241 DF4N_241 GGAAGGAAAGCA FALSE Naive Naive-DF4N 3_Naive-DF4N 96280 DF4N_NO 3 Mac w13 DF4N_NO_w13 Route 0 0 NA 13 weeks	25 weeks NA NA NA TRUE FALSE 0 NA NA NA NA NA NA NA NA NA NA NA NA D Naive NA NA NA NA NA NA NA NA NA Unstimulated 0.02413069182693468 2.584397094664704 1.4381892328853068 0 5 5 TRUE -0.07655980878211717 -0.032119915674450286 G1 Alveolar macrophages Alveolar macrophages D B Other Alveolar macrophages
DF4N DF4N_NO_w13 1386 805 w13_DF4N_2410 DF4N_2410 GTATGGATTCCG FALSE Naive Naive-DF4N 3_Naive-DF4N 2953 DF4N_NO 3 Mac w13 DF4N_NO_w13 Route 0 0 NA 13 weeks	25 weeks NA NA NA TRUE FALSE 0 NA NA NA NA NA NA NA NA NA NA NA NA D Naive NA NA NA NA NA NA NA NA NA Unstimulated 0 2.7417027417027415 1.5151515151515151 0 6 6 TRUE -0.05893185141966642 -0.02337171478407587 G1 Alveolar macrophages Alveolar macrophages D B Other Alveolar macrophages
DF4N DF4N_NO_w13 1355 946 w13_DF4N_2411 DF4N_2411 CTCCGGCGAAGC FALSE Naive Naive-DF4N 3_Naive-DF4N 3026 DF4N_NO 3 Mac w13 DF4N_NO_w13 Route 0 0 NA 13 weeks	25 weeks NA NA NA TRUE FALSE 0 NA NA NA NA NA NA NA NA NA NA NA NA D Naive NA NA NA NA NA NA NA NA NA Unstimulated 0.07380073800738007 3.3210332103321036 1.6236162361623614 0 6 6 TRUE -0.0077339916938408484 -0.026533146132502405 G1 Alveolar macrophages Alveolar macrophages D B Other Alveolar macrophages
DF4N DF4N_NO_w13 1436 1035 w13_DF4N_2412 DF4N_2412 AGGCTTATTTTT FALSE Naive Naive-DF4N 3_Naive-DF4N 2802 DF4N_NO 15 Mac w13 DF4N_NO_w13 Route 0 0 NA 13 weeks	25 weeks NA NA NA TRUE FALSE 0 NA NA NA NA NA NA NA NA NA NA NA NA D Naive NA NA NA NA NA NA NA NA NA Unstimulated 0 3.4818941504178276 0.9749303621169917 0 7 7 TRUE 0.027892864798449143 0.11606660725520088 G2M Myeloid cells DCs D B Other mregDCs
DF4N DF4N_NO_w13 1247 774 w13_DF4N_2414 DF4N_2414 TAAGAGGCTGAN FALSE Naive Naive-DF4N 3_Naive-DF4N 2320 DF4N_NO 3 Mac w13 DF4N_NO_w13 Route 0 0 NA 13 weeks	25 weeks NA NA NA TRUE FALSE 0 NA NA NA NA NA NA NA NA NA NA NA NA D Naive NA NA NA NA NA NA NA NA NA Unstimulated 0.16038492381716118 4.490777866880514 0.8821170809943866 0 6 6 TRUE -0.004232698326466416 -0.031013934214104352 G1 Alveolar macrophages Alveolar macrophages D B Other Alveolar macrophages
DF4N DF4N_NO_w13 1548 919 w13_DF4N_2419 DF4N_2419 AGTACTGGCCTG FALSE Naive Naive-DF4N 3_Naive-DF4N 2849 DF4N_NO 3 Mac w13 DF4N_NO_w13 Route 0 0 NA 13 weeks	25 weeks NA NA NA TRUE FALSE 0 NA NA NA NA NA NA NA NA NA NA NA NA D Naive NA NA NA NA NA NA NA NA NA Unstimulated 0 3.1653746770025837 1.550387596899225 0 6 6 TRUE -0.06337042201810818 0.015990934865225723 G2M Alveolar macrophages Alveolar macrophages D B Other Alveolar macrophages
DF4N DF4N_NO_w13 45860 6159 w13_DF4N_242 DF4N_242 ACGACATGAGGT FALSE Naive Naive-DF4N 3_Naive-DF4N 96582 DF4N_NO 3 Mac w13 DF4N_NO_w13 Route 0 0 NA 13 weeks	25 weeks NA NA NA TRUE FALSE 0 NA NA NA NA NA NA NA NA NA NA NA NA D Naive NA NA NA NA NA NA NA NA NA Unstimulated 0.01744439598778892 2.5665067597034454 0.9507195813344962 0 5 5 TRUE -0.12024359006443461 -0.0893776920674772 G1 Alveolar macrophages Alveolar macrophages D B Other Alveolar macrophages
DF4N DF4N_NO_w13 1339 961 w13_DF4N_2421 DF4N_2421 TAATTGATTGTG FALSE Naive Naive-DF4N 3_Naive-DF4N 2536 DF4N_NO 6 T w13 DF4N_NO_w13 Route 0 0 NA 13 weeks	25 weeks NA NA NA TRUE FALSE 0 NA NA NA NA NA NA NA NA NA NA NA NA D Naive NA NA NA NA NA NA NA NA NA Unstimulated 0.07468259895444362 5.003734129947722 1.0455563853622107 0 12 12 TRUE -0.011004056987959338 0.04022220669243831 G2M T cells CD4+ T cells D B Other Naive CD4+ T cells
DF4N DF4N_NO_w13 828 669 w13_DF4N_2422 DF4N_2422 TTCGCAAGCTCG FALSE Naive Naive-DF4N 3_Naive-DF4N 2179 DF4N_NO 5 T w13 DF4N_NO_w13 Route 0 0 NA 13 weeks	25 weeks NA NA NA TRUE FALSE 0 NA NA NA NA NA NA NA NA NA NA NA NA D Naive NA NA NA NA NA NA NA NA NA Unstimulated 0 1.932367149758454 0.966183574879227 0 12 12 TRUE 0.00673083735463334 0.02986255943304897 G2M T cells CD4+ T cells D B Other Naive CD4+ T cells
DF4N DF4N_NO_w13 1394 802 w13_DF4N_2424 DF4N_2424 CGTATCTATATT FALSE Naive Naive-DF4N 3_Naive-DF4N 2496 DF4N_NO 3 Mac w13 DF4N_NO_w13 Route 0 0 NA 13 weeks	25 weeks NA NA NA TRUE FALSE 0 NA NA NA NA NA NA NA NA NA NA NA NA D Naive NA NA NA NA NA NA NA NA NA Unstimulated 0 1.5064562410329985 2.1520803443328553 0 6 6 TRUE -0.010263520393960335 -0.05832259147352511 G1 Alveolar macrophages Alveolar macrophages D B Other Alveolar macrophages
DF4N DF4N_NO_w13 1321 812 w13_DF4N_2426 DF4N_2426 ACCGTTAGGACT FALSE Naive Naive-DF4N 3_Naive-DF4N 2694 DF4N_NO 3 Mac w13 DF4N_NO_w13 Route 0 0 NA 13 weeks	25 weeks NA NA NA TRUE FALSE 0 NA NA NA NA NA NA NA NA NA NA NA NA D Naive NA NA NA NA NA NA NA NA NA Unstimulated 0 3.557910673732021 1.3626040878122634 0 6 6 TRUE -0.05267747174442105 0.017417024846579282 G2M Alveolar macrophages Alveolar macrophages D B Other Alveolar macrophages
DF4N DF4N_NO_w13 1521 1004 w13_DF4N_2429 DF4N_2429 GATGCGACCTGT FALSE Naive Naive-DF4N 3_Naive-DF4N 2774 DF4N_NO 6 T w13 DF4N_NO_w13 Route 0 0 NA 13 weeks	25 weeks NA NA NA TRUE FALSE 0 NA NA NA NA NA NA NA NA NA NA NA NA D Naive NA NA NA NA NA NA NA NA NA Unstimulated 0 6.11439842209073 0.7232084155161078 0 12 12 TRUE -0.07494774853985839 -0.06822764848654078 G1 T cells CD8+ T cells D B Other Effector CD8+ T cells
DF4N DF4N_NO_w13 1286 881 w13_DF4N_2430 DF4N_2430 GTTGTGTGGCTA FALSE Naive Naive-DF4N 3_Naive-DF4N 2648 DF4N_NO 3 Mac w13 DF4N_NO_w13 Route 0 0 NA 13 weeks	25 weeks NA NA NA TRUE FALSE 0 NA NA NA NA NA NA NA NA NA NA NA NA D Naive NA NA NA NA NA NA NA NA NA Unstimulated 0 2.5660964230171075 0.6998444790046656 0 6 6 TRUE -0.05596547744797678 0.023098010351058795 G2M Alveolar macrophages Alveolar macrophages D B Other Alveolar macrophages
DF4N DF4N_NO_w13 1396 951 w13_DF4N_2432 DF4N_2432 AGTCCGCCCCCC FALSE Naive Naive-DF4N 3_Naive-DF4N 3062 DF4N_NO 3 Mac w13 DF4N_NO_w13 Route 0 0 NA 13 weeks	25 weeks NA NA NA TRUE FALSE 0 NA NA NA NA NA NA NA NA NA NA NA NA D Naive NA NA NA NA NA NA NA NA NA Unstimulated 0 1.8624641833810889 0.7879656160458453 0 6 6 TRUE 0.00907732132578578 0.015828930908440952 G2M Alveolar macrophages Alveolar macrophages D B Other Alveolar macrophages
DF4N DF4N_NO_w13 1122 713 w13_DF4N_2433 DF4N_2433 GTCACGCCACAC FALSE Naive Naive-DF4N 3_Naive-DF4N 2675 DF4N_NO 3 Mac w13 DF4N_NO_w13 Route 0 0 NA 13 weeks	25 weeks NA NA NA TRUE FALSE 0 NA NA NA NA NA NA NA NA NA NA NA NA D Naive NA NA NA NA NA NA NA NA NA Unstimulated 0 3.832442067736185 1.3368983957219251 0 6 6 TRUE -0.038179952368148855 -0.059931651559980516 G1 Alveolar macrophages Alveolar macrophages D B Other Alveolar macrophages
DF4N DF4N_NO_w13 1148 632 w13_DF4N_2438 DF4N_2438 ACGTAACGACCA FALSE Naive Naive-DF4N 3_Naive-DF4N 2821 DF4N_NO 3 Mac w13 DF4N_NO_w13 Route 0 0 NA 13 weeks	25 weeks NA NA NA TRUE FALSE 0 NA NA NA NA NA NA NA NA NA NA NA NA D Naive NA NA NA NA NA NA NA NA NA Unstimulated 0 4.006968641114982 1.3937282229965158 0 7 7 TRUE -0.03838392303001721 -0.050126705315360606 G1 Myeloid cells Monocytes D B Other Monocytes
DF4N DF4N_NO_w13 828 655 w13_DF4N_2439 DF4N_2439 CAGGCGCTACGA FALSE Naive Naive-DF4N 3_Naive-DF4N 1936 DF4N_NO 6 T w13 DF4N_NO_w13 Route 0 0 NA 13 weeks	25 weeks NA NA NA TRUE FALSE 0 NA NA NA NA NA NA NA NA NA NA NA NA D Naive NA NA NA NA NA NA NA NA NA Unstimulated 0 1.2077294685990339 1.2077294685990339 0 12 12 TRUE -0.05829220265751154 -0.06167078770890974 G1 T cells CD4+ T cells D B Other Naive CD4+ T cells
DF4N DF4N_NO_w13 44869 6623 w13_DF4N_244 DF4N_244 CGTCTCGGCTAA FALSE Naive Naive-DF4N 3_Naive-DF4N 103467 DF4N_NO 3 Mac w13 DF4N_NO_w13 Route 0 0 NA 13 weeks	25 weeks NA NA NA TRUE FALSE 0 NA NA NA NA NA NA NA NA NA NA NA NA D Naive NA NA NA NA NA NA NA NA NA Unstimulated 0.017829681963047985 3.055561746417348 1.141099645635071 0 5 5 TRUE -0.052729626265899734 -0.054156545338301054 G1 Alveolar macrophages Alveolar macrophages D B Other Alveolar macrophages
DF4N DF4N_NO_w13 1081 716 w13_DF4N_2441 DF4N_2441 GAAAGGTATTTC FALSE Naive Naive-DF4N 3_Naive-DF4N 2443 DF4N_NO 3 Mac w13 DF4N_NO_w13 Route 0 0 NA 13 weeks	25 weeks NA NA NA TRUE FALSE 0 NA NA NA NA NA NA NA NA NA NA NA NA D Naive NA NA NA NA NA NA NA NA NA Unstimulated 0 2.127659574468085 1.1100832562442182 0 6 6 TRUE -0.04729811315248174 -0.01834391761724017 G1 Alveolar macrophages Alveolar macrophages D B Other Alveolar macrophages
DF4N DF4N_NO_w13 1347 880 w13_DF4N_2443 DF4N_2443 TATCGGGTCTCA FALSE Naive Naive-DF4N 3_Naive-DF4N 2412 DF4N_NO 3 Mac w13 DF4N_NO_w13 Route 0 0 NA 13 weeks	25 weeks NA NA NA TRUE FALSE 0 NA NA NA NA NA NA NA NA NA NA NA NA D Naive NA NA NA NA NA NA NA NA NA Unstimulated 0 3.11804008908686 0.6681514476614699 0 6 6 TRUE -0.05726964408196575 -0.032895383614771255 G1 Alveolar macrophages Alveolar macrophages D B Other Alveolar macrophages
DF4N DF4N_NO_w13 1428 778 w13_DF4N_2444 DF4N_2444 ATGAACGGCACG FALSE Naive Naive-DF4N 3_Naive-DF4N 3088 DF4N_NO 3 Mac w13 DF4N_NO_w13 Route 0 0 NA 13 weeks	25 weeks NA NA NA TRUE FALSE 0 NA NA NA NA NA NA NA NA NA NA NA NA D Naive NA NA NA NA NA NA NA NA NA Unstimulated 0 1.610644257703081 1.8907563025210083 0 6 6 TRUE -0.056508600272566774 -0.024029596185235452 G1 Alveolar macrophages Alveolar macrophages D B Other Alveolar macrophages
DF4N DF4N_NO_w13 1372 849 w13_DF4N_2447 DF4N_2447 CGGTGTCAAAGC FALSE Naive Naive-DF4N 3_Naive-DF4N 2839 DF4N_NO 3 Mac w13 DF4N_NO_w13 Route 0 0 NA 13 weeks	25 weeks NA NA NA TRUE FALSE 0 NA NA NA NA NA NA NA NA NA NA NA NA D Naive NA NA NA NA NA NA NA NA NA Unstimulated 0 4.737609329446064 1.0204081632653061 0 6 6 TRUE -0.052450701662245226 -0.020816237459499544 G1 Alveolar macrophages Alveolar macrophages D B Other Alveolar macrophages
DF4N DF4N_NO_w13 1472 948 w13_DF4N_2448 DF4N_2448 TCTGTTATCAAT FALSE Naive Naive-DF4N 3_Naive-DF4N 2422 DF4N_NO 3 Mac w13 DF4N_NO_w13 Route 0 0 NA 13 weeks	25 weeks NA NA NA TRUE FALSE 0 NA NA NA NA NA NA NA NA NA NA NA NA D Naive NA NA NA NA NA NA NA NA NA Unstimulated 0 2.309782608695652 0.6793478260869565 0 6 6 TRUE -0.057476969349293625 -0.0720242146818898 G1 Alveolar macrophages Alveolar macrophages D B Other Alveolar macrophages
DF4N DF4N_NO_w13 33960 6274 w13_DF4N_245 DF4N_245 GGGGTAACGCAG FALSE Naive Naive-DF4N 3_Naive-DF4N 84836 DF4N_NO 3 Mac w13 DF4N_NO_w13 Route 0 0 NA 13 weeks	25 weeks NA NA NA TRUE FALSE 0 NA NA NA NA NA NA NA NA NA NA NA NA D Naive NA NA NA NA NA NA NA NA NA Unstimulated 0.014723203769140164 1.9729093050647823 1.1778563015312131 0 5 5 TRUE -0.07871876702777802 -0.049397672315573946 G1 Alveolar macrophages Alveolar macrophages D B Other Alveolar macrophages
DF4N DF4N_NO_w13 1332 816 w13_DF4N_2450 DF4N_2450 CCTTTCCTTCGA FALSE Naive Naive-DF4N 3_Naive-DF4N 2518 DF4N_NO 3 Mac w13 DF4N_NO_w13 Route 0 0 NA 13 weeks	25 weeks NA NA NA TRUE FALSE 0 NA NA NA NA NA NA NA NA NA NA NA NA D Naive NA NA NA NA NA NA NA NA NA Unstimulated 0 3.3783783783783785 1.2012012012012012 0 6 6 TRUE 0.0011740025587522254 -0.07063799309626265 S Alveolar macrophages Alveolar macrophages D B Other Alveolar macrophages
DF4N DF4N_NO_w13 1339 896 w13_DF4N_2451 DF4N_2451 AGAGTGTACTCG FALSE Naive Naive-DF4N 3_Naive-DF4N 2743 DF4N_NO 3 Mac w13 DF4N_NO_w13 Route 0 0 NA 13 weeks	25 weeks NA NA NA TRUE FALSE 0 NA NA NA NA NA NA NA NA NA NA NA NA D Naive NA NA NA NA NA NA NA NA NA Unstimulated 0 4.1075429424943986 0.7468259895444361 0 6 6 TRUE -0.05757141453947528 0.03685764159004054 G2M Alveolar macrophages Alveolar macrophages D B Other Alveolar macrophages
DF4N DF4N_NO_w13 1389 881 w13_DF4N_2453 DF4N_2453 TTATGATGCCAG FALSE Naive Naive-DF4N 3_Naive-DF4N 2300 DF4N_NO 3 Mac w13 DF4N_NO_w13 Route 0 0 NA 13 weeks	25 weeks NA NA NA TRUE FALSE 0 NA NA NA NA NA NA NA NA NA NA NA NA D Naive NA NA NA NA NA NA NA NA NA Unstimulated 0 5.327573794096472 1.2239020878329734 0 6 6 TRUE -0.04044856643915976 -0.02377585931171479 G1 Alveolar macrophages Alveolar macrophages D B Other Alveolar macrophages
DF4N DF4N_NO_w13 1245 795 w13_DF4N_2454 DF4N_2454 GAATATAAAGGT FALSE Naive Naive-DF4N 3_Naive-DF4N 2354 DF4N_NO 3 Mac w13 DF4N_NO_w13 Route 0 0 NA 13 weeks	25 weeks NA NA NA TRUE FALSE 0 NA NA NA NA NA NA NA NA NA NA NA NA D Naive NA NA NA NA NA NA NA NA NA Unstimulated 0 3.3734939759036147 1.0441767068273093 0 6 6 TRUE -0.04467955620140542 -0.06896465250217455 G1 Alveolar macrophages Alveolar macrophages D B Other Alveolar macrophages
DF4N DF4N_NO_w13 1040 741 w13_DF4N_2455 DF4N_2455 CGGGTGGACCGC FALSE Naive Naive-DF4N 3_Naive-DF4N 2345 DF4N_NO 3 Mac w13 DF4N_NO_w13 Route 0 0 NA 13 weeks	25 weeks NA NA NA TRUE FALSE 0 NA NA NA NA NA NA NA NA NA NA NA NA D Naive NA NA NA NA NA NA NA NA NA Unstimulated 0 3.942307692307692 2.5 0 6 6 TRUE 0.01027283232332242 -0.017955928827232133 S Alveolar macrophages Alveolar macrophages D B Other Alveolar macrophages
DF4N DF4N_NO_w13 1592 996 w13_DF4N_2460 DF4N_2460 TCTCTTAGGAAT FALSE Naive Naive-DF4N 3_Naive-DF4N 3082 DF4N_NO 3 Mac w13 DF4N_NO_w13 Route 0 0 NA 13 weeks	25 weeks NA NA NA TRUE FALSE 0 NA NA NA NA NA NA NA NA NA NA NA NA D Naive NA NA NA NA NA NA NA NA NA Unstimulated 0 3.5804020100502516 1.0678391959798994 0 6 6 TRUE 0.08791218788639295 -0.054645240781729006 S Alveolar macrophages Alveolar macrophages D B Other Alveolar macrophages
DF4N DF4N_NO_w13 1564 956 w13_DF4N_2462 DF4N_2462 TAGTAGGTATAN FALSE Naive Naive-DF4N 3_Naive-DF4N 2900 DF4N_NO 3 Mac w13 DF4N_NO_w13 Route 0 0 NA 13 weeks	25 weeks NA NA NA TRUE FALSE 0 NA NA NA NA NA NA NA NA NA NA NA NA D Naive NA NA NA NA NA NA NA NA NA Unstimulated 0.0639386189258312 3.0690537084398977 0.8312020460358057 0 6 6 TRUE -0.06428614563700953 -0.06714756248493282 G1 Alveolar macrophages Alveolar macrophages D B Other Alveolar macrophages
DF4N DF4N_NO_w13 846 628 w13_DF4N_2464 DF4N_2464 TGGGGCGTCCTG FALSE Naive Naive-DF4N 3_Naive-DF4N 2002 DF4N_NO 6 T w13 DF4N_NO_w13 Route 0 0 NA 13 weeks	25 weeks NA NA NA TRUE FALSE 0 NA NA NA NA NA NA NA NA NA NA NA NA D Naive NA NA NA NA NA NA NA NA NA Unstimulated 0 1.5366430260047281 1.3002364066193852 0 12 12 TRUE -0.05950549259760596 -0.00583427945589763 G1 T cells CD8+ T cells D B Other IL2RA+ CD8+ T cells
DF4N DF4N_NO_w13 1665 1025 w13_DF4N_2465 DF4N_2465 GCTGCGCATCTT FALSE Naive Naive-DF4N 3_Naive-DF4N 3006 DF4N_NO 3 Mac w13 DF4N_NO_w13 Route 0 0 NA 13 weeks	25 weeks NA NA NA TRUE FALSE 0 NA NA NA NA NA NA NA NA NA NA NA NA D Naive NA NA NA NA NA NA NA NA NA Unstimulated 0 4.504504504504505 1.4414414414414414 0 6 6 TRUE -0.06088614356058706 -0.02355076842414134 G1 Alveolar macrophages Alveolar macrophages D B Other Alveolar macrophages
DF4N DF4N_NO_w13 1235 780 w13_DF4N_2467 DF4N_2467 CCTTTGTGGGGC FALSE Naive Naive-DF4N 3_Naive-DF4N 2459 DF4N_NO 3 Mac w13 DF4N_NO_w13 Route 0 0 NA 13 weeks	25 weeks NA NA NA TRUE FALSE 0 NA NA NA NA NA NA NA NA NA NA NA NA D Naive NA NA NA NA NA NA NA NA NA Unstimulated 0 3.4817813765182186 0.8906882591093117 0 6 6 TRUE -0.05311392347857391 -0.013908649807760048 G1 Alveolar macrophages Alveolar macrophages D B Other Alveolar macrophages
DF4N DF4N_NO_w13 45217 6764 w13_DF4N_247 DF4N_247 GTCTCTGAATGN FALSE Naive Naive-DF4N 3_Naive-DF4N 95803 DF4N_NO 3 Mac w13 DF4N_NO_w13 Route 0 0 NA 13 weeks	25 weeks NA NA NA TRUE FALSE 0 NA NA NA NA NA NA NA NA NA NA NA NA D Naive NA NA NA NA NA NA NA NA NA Unstimulated 0.01769246080014154 2.3663666320189307 1.5591481080124732 0 5 5 TRUE -0.08168280420353885 -0.05904676356173827 G1 Alveolar macrophages Alveolar macrophages D B Other Alveolar macrophages
DF4N DF4N_NO_w13 1599 988 w13_DF4N_2470 DF4N_2470 AGTCGGTTATTT FALSE Naive Naive-DF4N 3_Naive-DF4N 2977 DF4N_NO 3 Mac w13 DF4N_NO_w13 Route 0 0 NA 13 weeks	25 weeks NA NA NA TRUE FALSE 0 NA NA NA NA NA NA NA NA NA NA NA NA D Naive NA NA NA NA NA NA NA NA NA Unstimulated 0.06253908692933083 2.5015634771732334 0.5003126954346466 0 6 6 TRUE -0.013828182186931028 -4.044213374244654e-4 G1 Alveolar macrophages Alveolar macrophages D B Other Alveolar macrophages
DF4N DF4N_NO_w13 966 682 w13_DF4N_2472 DF4N_2472 TCTCCCTTCATT FALSE Naive Naive-DF4N 3_Naive-DF4N 1546 DF4N_NO 3 Mac w13 DF4N_NO_w13 Route 0 0 NA 13 weeks	25 weeks NA NA NA TRUE FALSE 0 NA NA NA NA NA NA NA NA NA NA NA NA D Naive NA NA NA NA NA NA NA NA NA Unstimulated 0 2.7950310559006213 1.8633540372670807 0 6 6 TRUE -0.04811363998936637 -0.05585389737996853 G1 Alveolar macrophages Alveolar macrophages D B Other Alveolar macrophages
DF4N DF4N_NO_w13 1100 747 w13_DF4N_2473 DF4N_2473 CTGACTTACGAG FALSE Naive Naive-DF4N 3_Naive-DF4N 2437 DF4N_NO 3 Mac w13 DF4N_NO_w13 Route 0 0 NA 13 weeks	25 weeks NA NA NA TRUE FALSE 0 NA NA NA NA NA NA NA NA NA NA NA NA D Naive NA NA NA NA NA NA NA NA NA Unstimulated 0 3.4545454545454546 1 0 6 6 TRUE -0.04674891598174057 -0.057497678607750055 G1 Alveolar macrophages Alveolar macrophages D B Other Alveolar macrophages
DF4N DF4N_NO_w13 1252 813 w13_DF4N_2478 DF4N_2478 CCCATGTGGCTN FALSE Naive Naive-DF4N 3_Naive-DF4N 2828 DF4N_NO 3 Mac w13 DF4N_NO_w13 Route 0 0 NA 13 weeks	25 weeks NA NA NA TRUE FALSE 0 NA NA NA NA NA NA NA NA NA NA NA NA D Naive NA NA NA NA NA NA NA NA NA Unstimulated 0 1.9169329073482428 0.9584664536741214 0 6 6 TRUE -0.06011126689222002 -0.017991762604360778 G1 Alveolar macrophages Alveolar macrophages D B Other Alveolar macrophages
DF4N DF4N_NO_w13 48659 6442 w13_DF4N_248 DF4N_248 ACCGCTGTCTCG FALSE Naive Naive-DF4N 3_Naive-DF4N 109016 DF4N_NO 3 Mac w13 DF4N_NO_w13 Route 0 0 NA 13 weeks	25 weeks NA NA NA TRUE FALSE 0 NA NA NA NA NA NA NA NA NA NA NA NA D Naive NA NA NA NA NA NA NA NA NA Unstimulated 0.02671653753673524 3.8245751042972524 1.1097638669105407 0 5 5 TRUE -0.07579134737095823 -0.057715646867108866 G1 Alveolar macrophages Alveolar macrophages D B Other Alveolar macrophages
DF4N DF4N_NO_w13 844 514 w13_DF4N_2480 DF4N_2480 GTTTTAGGTGTA FALSE Naive Naive-DF4N 3_Naive-DF4N 1675 DF4N_NO 3 Mac w13 DF4N_NO_w13 Route 0 0 NA 13 weeks	25 weeks NA NA NA TRUE FALSE 0 NA NA NA NA NA NA NA NA NA NA NA NA D Naive NA NA NA NA NA NA NA NA NA Unstimulated 0 4.739336492890995 1.5402843601895735 0 6 6 TRUE 0.009874366206443747 -0.050084824423993576 S Alveolar macrophages Alveolar macrophages D B Other Alveolar macrophages
DF4N DF4N_NO_w13 889 602 w13_DF4N_2482 DF4N_2482 AGTGGCTAAACA FALSE Naive Naive-DF4N 3_Naive-DF4N 1958 DF4N_NO 3 Mac w13 DF4N_NO_w13 Route 0 0 NA 13 weeks	25 weeks NA NA NA TRUE FALSE 0 NA NA NA NA NA NA NA NA NA NA NA NA D Naive NA NA NA NA NA NA NA NA NA Unstimulated 0 3.149606299212598 0.8998875140607425 0 6 6 TRUE 0.07236367464741668 0.02246464636209422 S Alveolar macrophages Alveolar macrophages D B Other Alveolar macrophages
DF4N DF4N_NO_w13 1432 926 w13_DF4N_2484 DF4N_2484 TTCCAGGCAAAT FALSE Naive Naive-DF4N 3_Naive-DF4N 2720 DF4N_NO 3 Mac w13 DF4N_NO_w13 Route 0 0 NA 13 weeks	25 weeks NA NA NA TRUE FALSE 0 NA NA NA NA NA NA NA NA NA NA NA NA D Naive NA NA NA NA NA NA NA NA NA Unstimulated 0 3.840782122905028 0.9776536312849162 0.13966480446927373 6 6 TRUE -0.0655794619735549 -0.06674884864215748 G1 Alveolar macrophages Alveolar macrophages D B Other Alveolar macrophages
DF4N DF4N_NO_w13 867 583 w13_DF4N_2485 DF4N_2485 TGATTGTCGCTC FALSE Naive Naive-DF4N 3_Naive-DF4N 1846 DF4N_NO 8 T w13 DF4N_NO_w13 Route 0 0 NA 13 weeks	25 weeks NA NA NA TRUE FALSE 0 NA NA NA NA NA NA NA NA NA NA NA NA D Naive NA NA NA NA NA NA NA NA NA Unstimulated 0 1.1534025374855825 2.768166089965398 0 12 12 TRUE 0.10853568654278406 -0.009936491605777087 S T cells CD8+ T cells D B Other Naive CD8+ T cells
DF4N DF4N_NO_w13 1521 704 w13_DF4N_2486 DF4N_2486 TTTAACCGTCTA FALSE Naive Naive-DF4N 3_Naive-DF4N 2539 DF4N_NO 26 Neutrophils w13 DF4N_NO_w13 Route 0 0 NA 13 weeks	25 weeks NA NA NA TRUE FALSE 0 NA NA NA NA NA NA NA NA NA NA NA NA D Naive NA NA NA NA NA NA NA NA NA Unstimulated 0 0.9861932938856016 0.591715976331361 0 14 14 TRUE -0.04545903638972054 -0.05004084460477023 G1 Neutrophils Neutrophils D B Other Neutrophils
DF4N DF4N_NO_w13 1387 1021 w13_DF4N_2489 DF4N_2489 TCCGCCGATAGN FALSE Naive Naive-DF4N 3_Naive-DF4N 3110 DF4N_NO 3 Mac w13 DF4N_NO_w13 Route 0 0 NA 13 weeks	25 weeks NA NA NA TRUE FALSE 0 NA NA NA NA NA NA NA NA NA NA NA NA D Naive NA NA NA NA NA NA NA NA NA Unstimulated 0 3.749098774333093 0.8651766402307137 0 6 6 TRUE -0.05901737985399343 0.05144784250957707 G2M Alveolar macrophages Alveolar macrophages D B Other Alveolar macrophages
DF4N DF4N_NO_w13 878 670 w13_DF4N_2491 DF4N_2491 GGGGGACCGGAG FALSE Naive Naive-DF4N 3_Naive-DF4N 2016 DF4N_NO 5 T w13 DF4N_NO_w13 Route 0 0 NA 13 weeks	25 weeks NA NA NA TRUE FALSE 0 NA NA NA NA NA NA NA NA NA NA NA NA D Naive NA NA NA NA NA NA NA NA NA Unstimulated 0 2.5056947608200453 1.366742596810934 0 12 12 TRUE -0.05522585620879754 6.351647963074095e-4 G2M T cells CD4+ T cells D B Other Naive CD4+ T cells
DF4N DF4N_NO_w13 1364 794 w13_DF4N_2493 DF4N_2493 CGGCCCTGCCGG FALSE Naive Naive-DF4N 3_Naive-DF4N 2596 DF4N_NO 3 Mac w13 DF4N_NO_w13 Route 0 0 NA 13 weeks	25 weeks NA NA NA TRUE FALSE 0 NA NA NA NA NA NA NA NA NA NA NA NA D Naive NA NA NA NA NA NA NA NA NA Unstimulated 0 2.4926686217008798 0.8064516129032258 0 6 6 TRUE -0.04319170504223586 -0.05477970893120446 G1 Alveolar macrophages Alveolar macrophages D B Other Alveolar macrophages
DF4N DF4N_NO_w13 1022 696 w13_DF4N_2496 DF4N_2496 GACATGTCAATG FALSE Naive Naive-DF4N 3_Naive-DF4N 2431 DF4N_NO 3 Mac w13 DF4N_NO_w13 Route 0 0 NA 13 weeks	25 weeks NA NA NA TRUE FALSE 0 NA NA NA NA NA NA NA NA NA NA NA NA D Naive NA NA NA NA NA NA NA NA NA Unstimulated 0 2.8375733855185907 1.36986301369863 0 6 6 TRUE -0.04868510514942402 0.02189803281201705 G2M Alveolar macrophages Alveolar macrophages D B Other Alveolar macrophages
DF4N DF4N_NO_w13 38991 6517 w13_DF4N_250 DF4N_250 AACACAATCTCA FALSE Naive Naive-DF4N 3_Naive-DF4N 89479 DF4N_NO 3 Mac w13 DF4N_NO_w13 Route 0 0 NA 13 weeks	25 weeks NA NA NA TRUE FALSE 0 NA NA NA NA NA NA NA NA NA NA NA NA D Naive NA NA NA NA NA NA NA NA NA Unstimulated 0.015388166499961529 2.8314226359929213 1.1105126824138905 0 5 5 TRUE -0.09957884192473167 -0.030935283782209416 G1 Alveolar macrophages Alveolar macrophages D B Other Alveolar macrophages
DF4N DF4N_NO_w13 1044 617 w13_DF4N_2501 DF4N_2501 GCTAGGTTGATC FALSE Naive Naive-DF4N 3_Naive-DF4N 2237 DF4N_NO 3 Mac w13 DF4N_NO_w13 Route 0 0 NA 13 weeks	25 weeks NA NA NA TRUE FALSE 0 NA NA NA NA NA NA NA NA NA NA NA NA D Naive NA NA NA NA NA NA NA NA NA Unstimulated 0 3.256704980842912 0.9578544061302682 0 6 6 TRUE -0.042233876054977464 -0.02872377789562542 G1 Alveolar macrophages Alveolar macrophages D B Other Alveolar macrophages
DF4N DF4N_NO_w13 1201 821 w13_DF4N_2502 DF4N_2502 GGCCCATGTAAG FALSE Naive Naive-DF4N 3_Naive-DF4N 2319 DF4N_NO 3 Mac w13 DF4N_NO_w13 Route 0 0 NA 13 weeks	25 weeks NA NA NA TRUE FALSE 0 NA NA NA NA NA NA NA NA NA NA NA NA D Naive NA NA NA NA NA NA NA NA NA Unstimulated 0 2.164862614487927 0.9991673605328892 0 6 6 TRUE -0.05700840462419921 -0.02020981816454165 G1 Alveolar macrophages Alveolar macrophages D B Other Alveolar macrophages
DF4N DF4N_NO_w13 1192 629 w13_DF4N_2504 DF4N_2504 CCCGTCTTTCAT FALSE Naive Naive-DF4N 3_Naive-DF4N 2683 DF4N_NO 3 Mac w13 DF4N_NO_w13 Route 0 0 NA 13 weeks	25 weeks NA NA NA TRUE FALSE 0 NA NA NA NA NA NA NA NA NA NA NA NA D Naive NA NA NA NA NA NA NA NA NA Unstimulated 0 2.7684563758389262 1.006711409395973 0 6 6 TRUE -0.039312459460908514 0.10338066755064902 G2M Alveolar macrophages Alveolar macrophages D B Other Alveolar macrophages
DF4N DF4N_NO_w13 1464 897 w13_DF4N_2505 DF4N_2505 CTGAGGAACTTA FALSE Naive Naive-DF4N 3_Naive-DF4N 2828 DF4N_NO 3 Mac w13 DF4N_NO_w13 Route 0 0 NA 13 weeks	25 weeks NA NA NA TRUE FALSE 0 NA NA NA NA NA NA NA NA NA NA NA NA D Naive NA NA NA NA NA NA NA NA NA Unstimulated 0 4.30327868852459 0.6830601092896175 0 6 6 TRUE -0.007928725792700736 0.014271093853355107 G2M Alveolar macrophages Alveolar macrophages D B Other Alveolar macrophages
DF4N DF4N_NO_w13 1186 876 w13_DF4N_2511 DF4N_2511 GAGCCTCGTGGN FALSE Naive Naive-DF4N 3_Naive-DF4N 2798 DF4N_NO 16 Mast w13 DF4N_NO_w13 Route 0 0 NA 13 weeks	25 weeks NA NA NA TRUE FALSE 0 NA NA NA NA NA NA NA NA NA NA NA NA D Naive NA NA NA NA NA NA NA NA NA Unstimulated 0 4.3844856661045535 1.1804384485666104 0 2 2 TRUE 0.039913094772303745 0.026551919564571536 S Mast cells Mast cells D B Other Mast cells
DF4N DF4N_NO_w13 1420 912 w13_DF4N_2512 DF4N_2512 GAGTATAACAAT FALSE Naive Naive-DF4N 3_Naive-DF4N 2608 DF4N_NO 3 Mac w13 DF4N_NO_w13 Route 0 0 NA 13 weeks	25 weeks NA NA NA TRUE FALSE 0 NA NA NA NA NA NA NA NA NA NA NA NA D Naive NA NA NA NA NA NA NA NA NA Unstimulated 0 4.225352112676056 1.056338028169014 0 6 6 TRUE -0.0065768440530042105 -0.03448615532560186 G1 Alveolar macrophages Alveolar macrophages D B Other Alveolar macrophages
DF4N DF4N_NO_w13 1202 853 w13_DF4N_2514 DF4N_2514 AACGATCCTGAT FALSE Naive Naive-DF4N 3_Naive-DF4N 2249 DF4N_NO 3 Mac w13 DF4N_NO_w13 Route 0 0 NA 13 weeks	25 weeks NA NA NA TRUE FALSE 0 NA NA NA NA NA NA NA NA NA NA NA NA D Naive NA NA NA NA NA NA NA NA NA Unstimulated 0 1.497504159733777 1.3311148086522462 0.24958402662229617 6 6 TRUE -0.058936545046175265 -0.04756615561538938 G1 Alveolar macrophages Alveolar macrophages D B Other Alveolar macrophages
DF4N DF4N_NO_w13 1220 622 w13_DF4N_2515 DF4N_2515 GCATGTAGGTTG FALSE Naive Naive-DF4N 3_Naive-DF4N 2402 DF4N_NO 26 Neutrophils w13 DF4N_NO_w13 Route 0 0 NA 13 weeks	25 weeks NA NA NA TRUE FALSE 0 NA NA NA NA NA NA NA NA NA NA NA NA D Naive NA NA NA NA NA NA NA NA NA Unstimulated 0.16393442622950818 0.9016393442622952 0.08196721311475409 0 14 14 TRUE -0.00209014625007993 -0.014572862655262322 G1 Neutrophils Neutrophils D B Other Neutrophils
DF4N DF4N_NO_w13 962 705 w13_DF4N_2516 DF4N_2516 GGAATGGCGGGT FALSE Naive Naive-DF4N 3_Naive-DF4N 2072 DF4N_NO 3 Mac w13 DF4N_NO_w13 Route 0 0 NA 13 weeks	25 weeks NA NA NA TRUE FALSE 0 NA NA NA NA NA NA NA NA NA NA NA NA D Naive NA NA NA NA NA NA NA NA NA Unstimulated 0 2.2869022869022873 1.1434511434511436 0 6 6 TRUE -0.0050712511280006575 -0.05969014195295707 G1 Alveolar macrophages Alveolar macrophages D B Other Alveolar macrophages
DF4N DF4N_NO_w13 51093 6230 w13_DF4N_252 DF4N_252 AGCGAATTTCCG FALSE Naive Naive-DF4N 3_Naive-DF4N 104805 DF4N_NO 3 Mac w13 DF4N_NO_w13 Route 0 0 NA 13 weeks	25 weeks NA NA NA TRUE FALSE 0 NA NA NA NA NA NA NA NA NA NA NA NA D Naive NA NA NA NA NA NA NA NA NA Unstimulated 0.02152936801518799 2.9299512653396746 1.0177519425361596 0 5 5 TRUE -0.03689332096348104 -0.04254706502349051 G1 Alveolar macrophages Alveolar macrophages D B Other Alveolar macrophages
DF4N DF4N_NO_w13 1214 743 w13_DF4N_2520 DF4N_2520 CTACAGGTCCTG FALSE Naive Naive-DF4N 3_Naive-DF4N 2760 DF4N_NO 3 Mac w13 DF4N_NO_w13 Route 0 0 NA 13 weeks	25 weeks NA NA NA TRUE FALSE 0 NA NA NA NA NA NA NA NA NA NA NA NA D Naive NA NA NA NA NA NA NA NA NA Unstimulated 0 3.459637561779242 0.8237232289950577 0 6 6 TRUE -0.05724228278753159 0.02474417954929404 G2M Alveolar macrophages Alveolar macrophages D B Other Alveolar macrophages
DF4N DF4N_NO_w13 1463 865 w13_DF4N_2523 DF4N_2523 TCTCTCCCAATG FALSE Naive Naive-DF4N 3_Naive-DF4N 2974 DF4N_NO 3 Mac w13 DF4N_NO_w13 Route 0 0 NA 13 weeks	25 weeks NA NA NA TRUE FALSE 0 NA NA NA NA NA NA NA NA NA NA NA NA D Naive NA NA NA NA NA NA NA NA NA Unstimulated 0 3.417634996582365 1.5037593984962405 0 6 6 TRUE -0.005068536596892791 -0.027719084095654607 G1 Alveolar macrophages Alveolar macrophages D B Other Alveolar macrophages
DF4N DF4N_NO_w13 1667 978 w13_DF4N_2524 DF4N_2524 TTACGCGCGAAC FALSE Naive Naive-DF4N 3_Naive-DF4N 2900 DF4N_NO 3 Mac w13 DF4N_NO_w13 Route 0 0 NA 13 weeks	25 weeks NA NA NA TRUE FALSE 0 NA NA NA NA NA NA NA NA NA NA NA NA D Naive NA NA NA NA NA NA NA NA NA Unstimulated 0 3.119376124775045 1.259748050389922 0 6 6 TRUE -0.009074493226284099 -0.06653705253165149 G1 Alveolar macrophages Alveolar macrophages D B Other Alveolar macrophages
DF4N DF4N_NO_w13 1066 706 w13_DF4N_2527 DF4N_2527 CTACTCGTGGAT FALSE Naive Naive-DF4N 3_Naive-DF4N 2293 DF4N_NO 3 Mac w13 DF4N_NO_w13 Route 0 0 NA 13 weeks	25 weeks NA NA NA TRUE FALSE 0 NA NA NA NA NA NA NA NA NA NA NA NA D Naive NA NA NA NA NA NA NA NA NA Unstimulated 0 4.221388367729831 1.125703564727955 0 6 6 TRUE -0.06446703621335327 0.0383435052378084 G2M Alveolar macrophages Alveolar macrophages D B Other Alveolar macrophages
DF4N DF4N_NO_w13 999 662 w13_DF4N_2529 DF4N_2529 CCACTCGAGTCA FALSE Naive Naive-DF4N 3_Naive-DF4N 2461 DF4N_NO 3 Mac w13 DF4N_NO_w13 Route 0 0 NA 13 weeks	25 weeks NA NA NA TRUE FALSE 0 NA NA NA NA NA NA NA NA NA NA NA NA D Naive NA NA NA NA NA NA NA NA NA Unstimulated 0 2.002002002002002 0.5005005005005005 0 6 6 TRUE -0.050101340933354055 -0.04055199229448643 G1 Alveolar macrophages Alveolar macrophages D B Other Alveolar macrophages
DF4N DF4N_NO_w13 1459 936 w13_DF4N_2531 DF4N_2531 ATTTCTGATCTN FALSE Naive Naive-DF4N 3_Naive-DF4N 2439 DF4N_NO 3 Mac w13 DF4N_NO_w13 Route 0 0 NA 13 weeks	25 weeks NA NA NA TRUE FALSE 0 NA NA NA NA NA NA NA NA NA NA NA NA D Naive NA NA NA NA NA NA NA NA NA Unstimulated 0 3.015764222069911 0.6854009595613434 0 6 6 TRUE 0.04922288858148106 -0.03396220067548812 S Alveolar macrophages Alveolar macrophages D B Other Alveolar macrophages
DF4N DF4N_NO_w13 900 626 w13_DF4N_2532 DF4N_2532 AGACGCCAGGGG FALSE Naive Naive-DF4N 3_Naive-DF4N 1920 DF4N_NO 3 Mac w13 DF4N_NO_w13 Route 0 0 NA 13 weeks	25 weeks NA NA NA TRUE FALSE 0 NA NA NA NA NA NA NA NA NA NA NA NA D Naive NA NA NA NA NA NA NA NA NA Unstimulated 0.1111111111111111 2.888888888888889 1.3333333333333335 0 6 6 TRUE 0.032117793264839156 -0.04710192749554415 S Alveolar macrophages Alveolar macrophages D B Other Alveolar macrophages
DF4N DF4N_NO_w13 1484 937 w13_DF4N_2534 DF4N_2534 ATATGGAGCATA FALSE Naive Naive-DF4N 3_Naive-DF4N 2499 DF4N_NO 16 Mast w13 DF4N_NO_w13 Route 0 0 NA 13 weeks	25 weeks NA NA NA TRUE FALSE 0 NA NA NA NA NA NA NA NA NA NA NA NA D Naive NA NA NA NA NA NA NA NA NA Unstimulated 0 6.60377358490566 1.078167115902965 0 2 2 TRUE -0.06290862687087397 -1.809190464638899e-4 G1 Mast cells Mast cells D B Other Mast cells
DF4N DF4N_NO_w13 1380 849 w13_DF4N_2538 DF4N_2538 TTTAATAGACAA FALSE Naive Naive-DF4N 3_Naive-DF4N 2310 DF4N_NO 3 Mac w13 DF4N_NO_w13 Route 0 0 NA 13 weeks	25 weeks NA NA NA TRUE FALSE 0 NA NA NA NA NA NA NA NA NA NA NA NA D Naive NA NA NA NA NA NA NA NA NA Unstimulated 0 3.6231884057971016 1.4492753623188406 0 6 6 TRUE -0.008257262072176953 0.03785972404958415 G2M Alveolar macrophages Alveolar macrophages D B Other Alveolar macrophages
DF4N DF4N_NO_w13 47394 6809 w13_DF4N_254 DF4N_254 ATGAGCGGTGAN FALSE Naive Naive-DF4N 3_Naive-DF4N 107675 DF4N_NO 3 Mac w13 DF4N_NO_w13 Route 0 0 NA 13 weeks	25 weeks NA NA NA TRUE FALSE 0 NA NA NA NA NA NA NA NA NA NA NA NA D Naive NA NA NA NA NA NA NA NA NA Unstimulated 0.031649575895683 3.6840106342575005 1.1773642233194077 0 5 5 TRUE -0.040959295381855165 -0.025813731030119497 G1 Alveolar macrophages Alveolar macrophages D B Other Alveolar macrophages
DF4N DF4N_NO_w13 1418 844 w13_DF4N_2547 DF4N_2547 TTATGAGTACAA FALSE Naive Naive-DF4N 3_Naive-DF4N 2609 DF4N_NO 3 Mac w13 DF4N_NO_w13 Route 0 0 NA 13 weeks	25 weeks NA NA NA TRUE FALSE 0 NA NA NA NA NA NA NA NA NA NA NA NA D Naive NA NA NA NA NA NA NA NA NA Unstimulated 0 3.6671368124118473 0.7052186177715092 0 6 6 TRUE -0.0531283100839279 -0.05196994712219196 G1 Alveolar macrophages Alveolar macrophages D B Other Alveolar macrophages
DF4N DF4N_NO_w13 1476 1019 w13_DF4N_2550 DF4N_2550 ATTAGAGCTAAG FALSE Naive Naive-DF4N 3_Naive-DF4N 2829 DF4N_NO 3 Mac w13 DF4N_NO_w13 Route 0 0 NA 13 weeks	25 weeks NA NA NA TRUE FALSE 0 NA NA NA NA NA NA NA NA NA NA NA NA D Naive NA NA NA NA NA NA NA NA NA Unstimulated 0 3.997289972899729 1.084010840108401 0 6 6 TRUE -0.07565511674044757 0.04247550340987939 G2M Alveolar macrophages Alveolar macrophages D B Other Alveolar macrophages
DF4N DF4N_NO_w13 1027 573 w13_DF4N_2551 DF4N_2551 TTCTTCTGCGAC FALSE Naive Naive-DF4N 3_Naive-DF4N 2097 DF4N_NO 26 Neutrophils w13 DF4N_NO_w13 Route 0 0 NA 13 weeks	25 weeks NA NA NA TRUE FALSE 0 NA NA NA NA NA NA NA NA NA NA NA NA D Naive NA NA NA NA NA NA NA NA NA Unstimulated 0 0.4868549172346641 0.5842259006815969 0 14 14 TRUE 0.01281174599973997 -0.04596108591824885 S Neutrophils Neutrophils D B Other Neutrophils
DF4N DF4N_NO_w13 1496 971 w13_DF4N_2552 DF4N_2552 ATGCCTCTACCA FALSE Naive Naive-DF4N 3_Naive-DF4N 2932 DF4N_NO 3 Mac w13 DF4N_NO_w13 Route 0 0 NA 13 weeks	25 weeks NA NA NA TRUE FALSE 0 NA NA NA NA NA NA NA NA NA NA NA NA D Naive NA NA NA NA NA NA NA NA NA Unstimulated 0.06684491978609625 3.4759358288770055 0.7352941176470588 0 6 6 TRUE 0.0020549868263040616 -0.07629824156679653 S Alveolar macrophages Alveolar macrophages D B Other Alveolar macrophages
DF4N DF4N_NO_w13 1334 969 w13_DF4N_2555 DF4N_2555 CGCTCAGGAGAT FALSE Naive Naive-DF4N 3_Naive-DF4N 2933 DF4N_NO 3 Mac w13 DF4N_NO_w13 Route 0 0 NA 13 weeks	25 weeks NA NA NA TRUE FALSE 0 NA NA NA NA NA NA NA NA NA NA NA NA D Naive NA NA NA NA NA NA NA NA NA Unstimulated 0 3.2983508245877062 0.5997001499250375 0 6 6 TRUE -0.0019065199779443806 -0.06220340342364376 G1 Alveolar macrophages Alveolar macrophages D B Other Alveolar macrophages
DF4N DF4N_NO_w13 741 475 w13_DF4N_2556 DF4N_2556 CGAGGATAGTGG FALSE Naive Naive-DF4N 3_Naive-DF4N 1828 DF4N_NO 3 Mac w13 DF4N_NO_w13 Route 0 0 NA 13 weeks	25 weeks NA NA NA TRUE FALSE 0 NA NA NA NA NA NA NA NA NA NA NA NA D Naive NA NA NA NA NA NA NA NA NA Unstimulated 0 2.968960863697706 0.2699055330634278 0 10 10 TRUE 0.1056858969476433 0.015196496612953081 S Epithelial cells Epithelial cells D B Other Epithelial cells
DF4N DF4N_NO_w13 1415 938 w13_DF4N_2559 DF4N_2559 GGCGCGCCGCCG FALSE Naive Naive-DF4N 3_Naive-DF4N 2738 DF4N_NO 3 Mac w13 DF4N_NO_w13 Route 0 0 NA 13 weeks	25 weeks NA NA NA TRUE FALSE 0 NA NA NA NA NA NA NA NA NA NA NA NA D Naive NA NA NA NA NA NA NA NA NA Unstimulated 0.1413427561837456 3.3922261484098937 1.4840989399293287 0.0706713780918728 6 6 TRUE 0.0044919097755254656 -0.025057499414856514 S Alveolar macrophages Alveolar macrophages D B Other Alveolar macrophages
DF4N DF4N_NO_w13 1197 851 w13_DF4N_2560 DF4N_2560 ACCGGGAGGGGT FALSE Naive Naive-DF4N 3_Naive-DF4N 2165 DF4N_NO 3 Mac w13 DF4N_NO_w13 Route 0 0 NA 13 weeks	25 weeks NA NA NA TRUE FALSE 0 NA NA NA NA NA NA NA NA NA NA NA NA D Naive NA NA NA NA NA NA NA NA NA Unstimulated 0 4.511278195488721 1.3366750208855471 0 6 6 TRUE -0.06395608600709028 -0.021459714129690992 G1 Alveolar macrophages Alveolar macrophages D B Other Alveolar macrophages
DF4N DF4N_NO_w13 1088 775 w13_DF4N_2563 DF4N_2563 TGCCTGCTGAAN FALSE Naive Naive-DF4N 3_Naive-DF4N 2253 DF4N_NO 3 Mac w13 DF4N_NO_w13 Route 0 0 NA 13 weeks	25 weeks NA NA NA TRUE FALSE 0 NA NA NA NA NA NA NA NA NA NA NA NA D Naive NA NA NA NA NA NA NA NA NA Unstimulated 0 3.6764705882352944 1.0110294117647058 0 6 6 TRUE -0.0633616409036715 -0.07464990049444181 G1 Alveolar macrophages Alveolar macrophages D B Other Alveolar macrophages
DF4N DF4N_NO_w13 1303 792 w13_DF4N_2566 DF4N_2566 TGTTTCGTGTAC FALSE Naive Naive-DF4N 3_Naive-DF4N 2682 DF4N_NO 3 Mac w13 DF4N_NO_w13 Route 0 0 NA 13 weeks	25 weeks NA NA NA TRUE FALSE 0 NA NA NA NA NA NA NA NA NA NA NA NA D Naive NA NA NA NA NA NA NA NA NA Unstimulated 0.07674597083653108 2.916346891788181 0.7674597083653107 0 6 6 TRUE -0.0575135470985056 0.0045301108145843205 G2M Alveolar macrophages Alveolar macrophages D B Other Alveolar macrophages
DF4N DF4N_NO_w13 960 536 w13_DF4N_2567 DF4N_2567 ATCAGTGCCAGC FALSE Naive Naive-DF4N 3_Naive-DF4N 1888 DF4N_NO 15 Mac w13 DF4N_NO_w13 Route 0 0 NA 13 weeks	25 weeks NA NA NA TRUE FALSE 0 NA NA NA NA NA NA NA NA NA NA NA NA D Naive NA NA NA NA NA NA NA NA NA Unstimulated 0 6.5625 0.7291666666666666 0 7 7 TRUE -0.03453908297932374 0.01943275828834489 G2M Myeloid cells DCs D B Other mregDCs
DF4N DF4N_NO_w13 1661 903 w13_DF4N_2572 DF4N_2572 GTTTGTCTCTAA FALSE Naive Naive-DF4N 3_Naive-DF4N 2923 DF4N_NO 3 Mac w13 DF4N_NO_w13 Route 0 0 NA 13 weeks	25 weeks NA NA NA TRUE FALSE 0 NA NA NA NA NA NA NA NA NA NA NA NA D Naive NA NA NA NA NA NA NA NA NA Unstimulated 0 2.8296207104154125 0.7224563515954244 0 6 6 TRUE -0.013066457177594012 -0.03093650989588309 G1 Alveolar macrophages Alveolar macrophages D B Other Alveolar macrophages
DF4N DF4N_NO_w13 1174 907 w13_DF4N_2575 DF4N_2575 CGAGTGCGCATT FALSE Naive Naive-DF4N 3_Naive-DF4N 2468 DF4N_NO 3 Mac w13 DF4N_NO_w13 Route 0 0 NA 13 weeks	25 weeks NA NA NA TRUE FALSE 0 NA NA NA NA NA NA NA NA NA NA NA NA D Naive NA NA NA NA NA NA NA NA NA Unstimulated 0 2.2146507666098807 0.9369676320272573 0 6 6 TRUE -0.005630771008915868 -0.02132966318267355 G1 Alveolar macrophages Alveolar macrophages D B Other Alveolar macrophages
DF4N DF4N_NO_w13 1550 1050 w13_DF4N_2576 DF4N_2576 AAACTTTATTCT FALSE Naive Naive-DF4N 3_Naive-DF4N 2641 DF4N_NO 6 T w13 DF4N_NO_w13 Route 0 0 NA 13 weeks	25 weeks NA NA NA TRUE FALSE 0 NA NA NA NA NA NA NA NA NA NA NA NA D Naive NA NA NA NA NA NA NA NA NA Unstimulated 0 7.290322580645162 0.5806451612903226 0 12 12 TRUE 0.06894452064667095 -0.00905872352924536 S T cells CD8+ T cells D B Other Naive CD8+ T cells
DF4N DF4N_NO_w13 1000 633 w13_DF4N_2579 DF4N_2579 GTAGAACGGTGA FALSE Naive Naive-DF4N 3_Naive-DF4N 2272 DF4N_NO 3 Mac w13 DF4N_NO_w13 Route 0 0 NA 13 weeks	25 weeks NA NA NA TRUE FALSE 0 NA NA NA NA NA NA NA NA NA NA NA NA D Naive NA NA NA NA NA NA NA NA NA Unstimulated 0 2.6 1.2 0 6 6 TRUE -0.038849694626296935 -0.008746798705007143 G1 Alveolar macrophages Alveolar macrophages D B Other Alveolar macrophages
DF4N DF4N_NO_w13 38097 6571 w13_DF4N_258 DF4N_258 CTTTAGCCAAGG FALSE Naive Naive-DF4N 3_Naive-DF4N 90000 DF4N_NO 3 Mac w13 DF4N_NO_w13 Route 0 0 NA 13 weeks	25 weeks NA NA NA TRUE FALSE 0 NA NA NA NA NA NA NA NA NA NA NA NA D Naive NA NA NA NA NA NA NA NA NA Unstimulated 0.018374150195553454 2.903115730897446 1.2783158778906476 0 5 5 TRUE 0.027535362293120313 -0.03860636187986616 S Alveolar macrophages Alveolar macrophages D B Other Alveolar macrophages
DF4N DF4N_NO_w13 1092 667 w13_DF4N_2582 DF4N_2582 ACTTCCAGTCCA FALSE Naive Naive-DF4N 3_Naive-DF4N 2205 DF4N_NO 3 Mac w13 DF4N_NO_w13 Route 0 0 NA 13 weeks	25 weeks NA NA NA TRUE FALSE 0 NA NA NA NA NA NA NA NA NA NA NA NA D Naive NA NA NA NA NA NA NA NA NA Unstimulated 0 3.6630036630036633 0.7326007326007326 0.18315018315018314 7 7 TRUE -4.332067422546451e-4 -0.0035809211615013617 G1 Myeloid cells DCs D B Other pDCs
DF4N DF4N_NO_w13 1208 696 w13_DF4N_2584 DF4N_2584 CTAAGCAGCGTA FALSE Naive Naive-DF4N 3_Naive-DF4N 2445 DF4N_NO 1 Mac w13 DF4N_NO_w13 Route 0 0 NA 13 weeks	25 weeks NA NA NA TRUE FALSE 0 NA NA NA NA NA NA NA NA NA NA NA NA D Naive NA NA NA NA NA NA NA NA NA Unstimulated 0 6.3741721854304645 1.8211920529801324 0 11 11 TRUE -0.059688057126802745 -0.017320190738896457 G1 T cells CD8+ T cells D B Other Naive CD8+ T cells
DF4N DF4N_NO_w13 946 549 w13_DF4N_2585 DF4N_2585 GGCCGGGTATGA FALSE Naive Naive-DF4N 3_Naive-DF4N 2251 DF4N_NO 15 Mac w13 DF4N_NO_w13 Route 0 0 NA 13 weeks	25 weeks NA NA NA TRUE FALSE 0 NA NA NA NA NA NA NA NA NA NA NA NA D Naive NA NA NA NA NA NA NA NA NA Unstimulated 0 2.2198731501057085 1.5856236786469344 0 7 7 TRUE 0.030881395812362742 -0.036251463787087004 S Myeloid cells DCs D B Other mregDCs
DF4N DF4N_NO_w13 1418 881 w13_DF4N_2586 DF4N_2586 TAATAGTTTGAC FALSE Naive Naive-DF4N 3_Naive-DF4N 2587 DF4N_NO 3 Mac w13 DF4N_NO_w13 Route 0 0 NA 13 weeks	25 weeks NA NA NA TRUE FALSE 0 NA NA NA NA NA NA NA NA NA NA NA NA D Naive NA NA NA NA NA NA NA NA NA Unstimulated 0 3.244005641748942 0.7757404795486601 0 6 6 TRUE 0.004536364413948807 -0.06846877355606924 S Alveolar macrophages Alveolar macrophages D B Other Alveolar macrophages
DF4N DF4N_NO_w13 1085 771 w13_DF4N_2589 DF4N_2589 ACCGTAGACTCT FALSE Naive Naive-DF4N 3_Naive-DF4N 2487 DF4N_NO 3 Mac w13 DF4N_NO_w13 Route 0 0 NA 13 weeks	25 weeks NA NA NA TRUE FALSE 0 NA NA NA NA NA NA NA NA NA NA NA NA D Naive NA NA NA NA NA NA NA NA NA Unstimulated 0 3.5023041474654377 1.566820276497696 0 6 6 TRUE 0.02398206238606048 -0.014259071504880816 S Alveolar macrophages Alveolar macrophages D B Other Alveolar macrophages
DF4N DF4N_NO_w13 1600 934 w13_DF4N_2598 DF4N_2598 CTTTTGCTTAAT FALSE Naive Naive-DF4N 3_Naive-DF4N 2736 DF4N_NO 3 Mac w13 DF4N_NO_w13 Route 0 0 NA 13 weeks	25 weeks NA NA NA TRUE FALSE 0 NA NA NA NA NA NA NA NA NA NA NA NA D Naive NA NA NA NA NA NA NA NA NA Unstimulated 0.0625 3.6875 1.1875 0 6 6 TRUE 0.07807226575629969 0.08419507912874592 G2M Alveolar macrophages Alveolar macrophages D B Other Alveolar macrophages
DF4N DF4N_NO_w13 1117 728 w13_DF4N_2600 DF4N_2600 GATGGGTGCTCC FALSE Naive Naive-DF4N 3_Naive-DF4N 2268 DF4N_NO 18 Epithelial w13 DF4N_NO_w13 Route 0 0 NA 13 weeks	25 weeks NA NA NA TRUE FALSE 0 NA NA NA NA NA NA NA NA NA NA NA NA D Naive NA NA NA NA NA NA NA NA NA Unstimulated 0 2.5962399283795885 0.9847806624888094 0.17905102954341987 10 10 TRUE -0.003974808872632178 -0.051071227524285744 G1 Epithelial cells Epithelial cells D B Other Epithelial cells
DF4N DF4N_NO_w13 1207 830 w13_DF4N_2607 DF4N_2607 CTTTATCTCTCT FALSE Naive Naive-DF4N 3_Naive-DF4N 1967 DF4N_NO 6 T w13 DF4N_NO_w13 Route 0 0 NA 13 weeks	25 weeks NA NA NA TRUE FALSE 0 NA NA NA NA NA NA NA NA NA NA NA NA D Naive NA NA NA NA NA NA NA NA NA Unstimulated 0 3.8939519469759736 1.5741507870753937 0 12 12 TRUE 0.16356077879377495 -0.06467880740177513 S T cells CD8+ T cells D B Other Naive CD8+ T cells
DF4N DF4N_NO_w13 1086 729 w13_DF4N_2609 DF4N_2609 GGCTTAGACCCG FALSE Naive Naive-DF4N 3_Naive-DF4N 2459 DF4N_NO 6 T w13 DF4N_NO_w13 Route 0 0 NA 13 weeks	25 weeks NA NA NA TRUE FALSE 0 NA NA NA NA NA NA NA NA NA NA NA NA D Naive NA NA NA NA NA NA NA NA NA Unstimulated 0 3.591160220994475 1.1049723756906076 0 11 11 TRUE -0.05406946295641196 -0.015237425832509956 G1 T cells CD4+ T cells D B Other Naive CD4+ T cells
DF4N DF4N_NO_w13 45096 6860 w13_DF4N_261 DF4N_261 CCCGTAGATATA FALSE Naive Naive-DF4N 3_Naive-DF4N 103591 DF4N_NO 3 Mac w13 DF4N_NO_w13 Route 0 0 NA 13 weeks	25 weeks NA NA NA TRUE FALSE 0 NA NA NA NA NA NA NA NA NA NA NA NA D Naive NA NA NA NA NA NA NA NA NA Unstimulated 0.011087457867660104 2.845041688841582 1.2994500620897642 0 5 5 TRUE -0.03774943293108152 -0.00749273681218926 G1 Alveolar macrophages Alveolar macrophages D B Other Alveolar macrophages
DF4N DF4N_NO_w13 1161 779 w13_DF4N_2615 DF4N_2615 ACGTCCTTACGA FALSE Naive Naive-DF4N 3_Naive-DF4N 2496 DF4N_NO 3 Mac w13 DF4N_NO_w13 Route 0 0 NA 13 weeks	25 weeks NA NA NA TRUE FALSE 0 NA NA NA NA NA NA NA NA NA NA NA NA D Naive NA NA NA NA NA NA NA NA NA Unstimulated 0 2.3255813953488373 1.03359173126615 0 2 2 TRUE 0.07977888879441951 -0.05168428146046801 S Mast cells Mast cells D B Other Mast cells
DF4N DF4N_NO_w13 1291 748 w13_DF4N_2616 DF4N_2616 GGTTAAACATTT FALSE Naive Naive-DF4N 3_Naive-DF4N 2410 DF4N_NO 3 Mac w13 DF4N_NO_w13 Route 0 0 NA 13 weeks	25 weeks NA NA NA TRUE FALSE 0 NA NA NA NA NA NA NA NA NA NA NA NA D Naive NA NA NA NA NA NA NA NA NA Unstimulated 0 3.7955073586367156 1.2393493415956625 0 6 6 TRUE 0.07081406950740254 0.030314963322837507 S Alveolar macrophages Alveolar macrophages D B Other Alveolar macrophages
DF4N DF4N_NO_w13 1208 767 w13_DF4N_2618 DF4N_2618 CTTATATACGGC FALSE Naive Naive-DF4N 3_Naive-DF4N 2363 DF4N_NO 3 Mac w13 DF4N_NO_w13 Route 0 0 NA 13 weeks	25 weeks NA NA NA TRUE FALSE 0 NA NA NA NA NA NA NA NA NA NA NA NA D Naive NA NA NA NA NA NA NA NA NA Unstimulated 0 3.3112582781456954 0.7450331125827815 0 6 6 TRUE 0.02175949780201846 0.01654631979470067 S Alveolar macrophages Alveolar macrophages D B Other Alveolar macrophages
DF4N DF4N_NO_w13 1284 817 w13_DF4N_2622 DF4N_2622 TTACGCCTCTAG FALSE Naive Naive-DF4N 3_Naive-DF4N 2598 DF4N_NO 3 Mac w13 DF4N_NO_w13 Route 0 0 NA 13 weeks	25 weeks NA NA NA TRUE FALSE 0 NA NA NA NA NA NA NA NA NA NA NA NA D Naive NA NA NA NA NA NA NA NA NA Unstimulated 0 2.881619937694704 1.4018691588785046 0 6 6 TRUE -0.07793477758064925 0.018260278408394108 G2M Alveolar macrophages Alveolar macrophages D B Other Alveolar macrophages
DF4N DF4N_NO_w13 1067 684 w13_DF4N_2623 DF4N_2623 GCTATAAATAGG FALSE Naive Naive-DF4N 3_Naive-DF4N 2073 DF4N_NO 3 Mac w13 DF4N_NO_w13 Route 0 0 NA 13 weeks	25 weeks NA NA NA TRUE FALSE 0 NA NA NA NA NA NA NA NA NA NA NA NA D Naive NA NA NA NA NA NA NA NA NA Unstimulated 0 1.7806935332708531 1.4058106841611997 0 6 6 TRUE -0.04449721408693309 -0.004552598016303193 G1 Alveolar macrophages Alveolar macrophages D B Other Alveolar macrophages
DF4N DF4N_NO_w13 1370 953 w13_DF4N_2627 DF4N_2627 GGATCTAGCCTN FALSE Naive Naive-DF4N 3_Naive-DF4N 2918 DF4N_NO 3 Mac w13 DF4N_NO_w13 Route 0 0 NA 13 weeks	25 weeks NA NA NA TRUE FALSE 0 NA NA NA NA NA NA NA NA NA NA NA NA D Naive NA NA NA NA NA NA NA NA NA Unstimulated 0 1.824817518248175 1.7518248175182483 0 6 6 TRUE -0.06311132104776096 -0.06802200766292041 G1 Alveolar macrophages Alveolar macrophages D B Other Alveolar macrophages
DF4N DF4N_NO_w13 1009 623 w13_DF4N_2628 DF4N_2628 TGTCCCAGCGAC FALSE Naive Naive-DF4N 3_Naive-DF4N 2430 DF4N_NO 3 Mac w13 DF4N_NO_w13 Route 0 0 NA 13 weeks	25 weeks NA NA NA TRUE FALSE 0 NA NA NA NA NA NA NA NA NA NA NA NA D Naive NA NA NA NA NA NA NA NA NA Unstimulated 0 3.072348860257681 1.5857284440039643 0 6 6 TRUE 0.09642880888325746 -0.060656788217903046 S Alveolar macrophages Alveolar macrophages D B Other Alveolar macrophages
DF4N DF4N_NO_w13 41973 6944 w13_DF4N_263 DF4N_263 AATGCTGCTTCC FALSE Naive Naive-DF4N 3_Naive-DF4N 93947 DF4N_NO 3 Mac w13 DF4N_NO_w13 Route 0 0 NA 13 weeks	25 weeks NA NA NA TRUE FALSE 0 NA NA NA NA NA NA NA NA NA NA NA NA D Naive NA NA NA NA NA NA NA NA NA Unstimulated 0.011912419888976247 2.070378576704072 0.9053439115621947 0 5 5 TRUE -0.10003249195145936 -0.02969717213941314 G1 Alveolar macrophages Alveolar macrophages D B Other Alveolar macrophages
DF4N DF4N_NO_w13 1360 884 w13_DF4N_2633 DF4N_2633 AAATGAAATTAC FALSE Naive Naive-DF4N 3_Naive-DF4N 2622 DF4N_NO 3 Mac w13 DF4N_NO_w13 Route 0 0 NA 13 weeks	25 weeks NA NA NA TRUE FALSE 0 NA NA NA NA NA NA NA NA NA NA NA NA D Naive NA NA NA NA NA NA NA NA NA Unstimulated 0 3.602941176470588 1.397058823529412 0 6 6 TRUE -0.05721560878860673 -0.03925072860599306 G1 Alveolar macrophages Alveolar macrophages D B Other Alveolar macrophages
DF4N DF4N_NO_w13 1172 741 w13_DF4N_2635 DF4N_2635 TCCCGTTGCAAA FALSE Naive Naive-DF4N 3_Naive-DF4N 2375 DF4N_NO 3 Mac w13 DF4N_NO_w13 Route 0 0 NA 13 weeks	25 weeks NA NA NA TRUE FALSE 0 NA NA NA NA NA NA NA NA NA NA NA NA D Naive NA NA NA NA NA NA NA NA NA Unstimulated 0 3.242320819112628 1.3651877133105803 0 6 6 TRUE -0.06434648080081394 -0.004162939995194834 G1 Alveolar macrophages Alveolar macrophages D B Other Alveolar macrophages
DF4N DF4N_NO_w13 1380 872 w13_DF4N_2637 DF4N_2637 AGTCTCTCTCAT FALSE Naive Naive-DF4N 3_Naive-DF4N 2334 DF4N_NO 3 Mac w13 DF4N_NO_w13 Route 0 0 NA 13 weeks	25 weeks NA NA NA TRUE FALSE 0 NA NA NA NA NA NA NA NA NA NA NA NA D Naive NA NA NA NA NA NA NA NA NA Unstimulated 0 2.681159420289855 1.0144927536231882 0 6 6 TRUE -0.011204837462656644 -0.032811664159956774 G1 Alveolar macrophages Alveolar macrophages D B Other Alveolar macrophages
DF4N DF4N_NO_w13 55308 6851 w13_DF4N_264 DF4N_264 ATCCTCAATAGT FALSE Naive Naive-DF4N 3_Naive-DF4N 103975 DF4N_NO 3 Mac w13 DF4N_NO_w13 Route 0 0 NA 13 weeks	25 weeks NA NA NA TRUE FALSE 0 NA NA NA NA NA NA NA NA NA NA NA NA D Naive NA NA NA NA NA NA NA NA NA Unstimulated 0.012656396904606928 2.657843349967455 0.8479785926086642 0 5 5 TRUE -0.07923633461676008 -0.04343748956528802 G1 Alveolar macrophages Alveolar macrophages D B Other Alveolar macrophages
DF4N DF4N_NO_w13 1126 751 w13_DF4N_2641 DF4N_2641 ACTAGGGGACCG FALSE Naive Naive-DF4N 3_Naive-DF4N 2322 DF4N_NO 3 Mac w13 DF4N_NO_w13 Route 0 0 NA 13 weeks	25 weeks NA NA NA TRUE FALSE 0 NA NA NA NA NA NA NA NA NA NA NA NA D Naive NA NA NA NA NA NA NA NA NA Unstimulated 0 3.641207815275311 0.9769094138543518 0 6 6 TRUE -0.05821608216207707 -0.06526645271493445 G1 Alveolar macrophages Alveolar macrophages D B Other Alveolar macrophages
DF4N DF4N_NO_w13 918 652 w13_DF4N_2642 DF4N_2642 CGCAAATCCAAA FALSE Naive Naive-DF4N 3_Naive-DF4N 1998 DF4N_NO 18 Epithelial w13 DF4N_NO_w13 Route 0 0 NA 13 weeks	25 weeks NA NA NA TRUE FALSE 0 NA NA NA NA NA NA NA NA NA NA NA NA D Naive NA NA NA NA NA NA NA NA NA Unstimulated 0 4.030501089324619 0.7625272331154684 0 10 10 TRUE -0.050077138088963795 0.06353179879957652 G2M Epithelial cells Epithelial cells D B Other Epithelial cells
DF4N DF4N_NO_w13 1229 799 w13_DF4N_2644 DF4N_2644 ATCGGGAGCGGA FALSE Naive Naive-DF4N 3_Naive-DF4N 2271 DF4N_NO 3 Mac w13 DF4N_NO_w13 Route 0 0 NA 13 weeks	25 weeks NA NA NA TRUE FALSE 0 NA NA NA NA NA NA NA NA NA NA NA NA D Naive NA NA NA NA NA NA NA NA NA Unstimulated 0 3.580146460537022 1.545972335231896 0 6 6 TRUE 0.0049953023326825205 -0.054678807952627466 S Alveolar macrophages Alveolar macrophages D B Other Alveolar macrophages
DF4N DF4N_NO_w13 1503 1058 w13_DF4N_2645 DF4N_2645 ACGTTAAGTTAA FALSE Naive Naive-DF4N 3_Naive-DF4N 2689 DF4N_NO 3 Mac w13 DF4N_NO_w13 Route 0 0 NA 13 weeks	25 weeks NA NA NA TRUE FALSE 0 NA NA NA NA NA NA NA NA NA NA NA NA D Naive NA NA NA NA NA NA NA NA NA Unstimulated 0 2.4617431803060548 0.9314703925482368 0 6 6 TRUE -0.06682998175729832 0.008929925766909888 G2M Alveolar macrophages Alveolar macrophages D B Other Alveolar macrophages
DF4N DF4N_NO_w13 1305 906 w13_DF4N_2647 DF4N_2647 TCAGTCCCCTTG FALSE Naive Naive-DF4N 3_Naive-DF4N 2523 DF4N_NO 3 Mac w13 DF4N_NO_w13 Route 0 0 NA 13 weeks	25 weeks NA NA NA TRUE FALSE 0 NA NA NA NA NA NA NA NA NA NA NA NA D Naive NA NA NA NA NA NA NA NA NA Unstimulated 0 4.061302681992337 0.7662835249042145 0 6 6 TRUE -0.05321180713930351 0.05711408738888934 G2M Alveolar macrophages Alveolar macrophages D B Other Alveolar macrophages
DF4N DF4N_NO_w13 48003 6947 w13_DF4N_265 DF4N_265 CTTAAAAGGGAT FALSE Naive Naive-DF4N 3_Naive-DF4N 95288 DF4N_NO 3 Mac w13 DF4N_NO_w13 Route 0 0 NA 13 weeks	25 weeks NA NA NA TRUE FALSE 0 NA NA NA NA NA NA NA NA NA NA NA NA D Naive NA NA NA NA NA NA NA NA NA Unstimulated 0.02708164073078766 3.4810324354727826 1.3644980522050705 0 5 5 TRUE -0.05623578258670216 -0.055240906199936324 G1 Alveolar macrophages Alveolar macrophages D B Other Alveolar macrophages
DF4N DF4N_NO_w13 929 549 w13_DF4N_2650 DF4N_2650 GGAGCACGCTTT FALSE Naive Naive-DF4N 3_Naive-DF4N 2129 DF4N_NO 6 T w13 DF4N_NO_w13 Route 0 0 NA 13 weeks	25 weeks NA NA NA TRUE FALSE 0 NA NA NA NA NA NA NA NA NA NA NA NA D Naive NA NA NA NA NA NA NA NA NA Unstimulated 0.32292787944025836 9.795479009687837 0.9687836383207751 0.2152852529601722 12 12 TRUE 0.01699678012668187 -0.04802846556393068 S T cells CD8+ T cells D B Other Naive CD8+ T cells
DF4N DF4N_NO_w13 1345 859 w13_DF4N_2657 DF4N_2657 ATACGCACCCTG FALSE Naive Naive-DF4N 3_Naive-DF4N 2286 DF4N_NO 3 Mac w13 DF4N_NO_w13 Route 0 0 NA 13 weeks	25 weeks NA NA NA TRUE FALSE 0 NA NA NA NA NA NA NA NA NA NA NA NA D Naive NA NA NA NA NA NA NA NA NA Unstimulated 0 2.5278810408921935 1.2639405204460967 0 6 6 TRUE 0.011089889644291445 -0.05865314320503311 S Alveolar macrophages Alveolar macrophages D B Other Alveolar macrophages
DF4N DF4N_NO_w13 36238 6258 w13_DF4N_266 DF4N_266 CGCAAGCTGACC FALSE Naive Naive-DF4N 3_Naive-DF4N 97539 DF4N_NO 3 Mac w13 DF4N_NO_w13 Route 0 0 NA 13 weeks	25 weeks NA NA NA TRUE FALSE 0 NA NA NA NA NA NA NA NA NA NA NA NA D Naive NA NA NA NA NA NA NA NA NA Unstimulated 0.022076273525028976 2.409073348418787 1.3411336166455103 0 5 5 TRUE -0.03136494778370583 -0.05678647972029563 G1 Alveolar macrophages Alveolar macrophages D B Other Alveolar macrophages
DF4N DF4N_NO_w13 1078 760 w13_DF4N_2663 DF4N_2663 ACCGACCAATGA FALSE Naive Naive-DF4N 3_Naive-DF4N 2370 DF4N_NO 3 Mac w13 DF4N_NO_w13 Route 0 0 NA 13 weeks	25 weeks NA NA NA TRUE FALSE 0 NA NA NA NA NA NA NA NA NA NA NA NA D Naive NA NA NA NA NA NA NA NA NA Unstimulated 0 4.081632653061225 1.4842300556586272 0 3 3 TRUE 0.16324930663374945 0.044076031277834056 S Cycling cells Cycling cells D B Other Cycling alveolar macrophages
DF4N DF4N_NO_w13 1285 930 w13_DF4N_2667 DF4N_2667 CAACAGATTCAT FALSE Naive Naive-DF4N 3_Naive-DF4N 2531 DF4N_NO 5 T w13 DF4N_NO_w13 Route 0 0 NA 13 weeks	25 weeks NA NA NA TRUE FALSE 0 NA NA NA NA NA NA NA NA NA NA NA NA D Naive NA NA NA NA NA NA NA NA NA Unstimulated 0.07782101167315175 3.6575875486381326 1.0116731517509727 0 12 12 TRUE 0.05364257321509565 0.02214558007937853 S T cells CD8+ T cells D B Other GZMK+ CD8+ T cells
DF4N DF4N_NO_w13 1202 665 w13_DF4N_2674 DF4N_2674 ATTCCCGAGCTN FALSE Naive Naive-DF4N 3_Naive-DF4N 2704 DF4N_NO 3 Mac w13 DF4N_NO_w13 Route 0 0 NA 13 weeks	25 weeks NA NA NA TRUE FALSE 0 NA NA NA NA NA NA NA NA NA NA NA NA D Naive NA NA NA NA NA NA NA NA NA Unstimulated 0 3.577371048252912 0.9151414309484194 0 6 6 TRUE 0.012278078362579999 -0.04553251489030235 S Alveolar macrophages Alveolar macrophages D B Other Alveolar macrophages
DF4N DF4N_NO_w13 892 612 w13_DF4N_2675 DF4N_2675 CGGGGGTACTCG FALSE Naive Naive-DF4N 3_Naive-DF4N 1980 DF4N_NO 3 Mac w13 DF4N_NO_w13 Route 0 0 NA 13 weeks	25 weeks NA NA NA TRUE FALSE 0 NA NA NA NA NA NA NA NA NA NA NA NA D Naive NA NA NA NA NA NA NA NA NA Unstimulated 0.2242152466367713 4.484304932735426 0.8968609865470852 0 6 6 TRUE -0.06373360227419561 0.0370317692442889 G2M Alveolar macrophages Alveolar macrophages D B Other Alveolar macrophages
DF4N DF4N_NO_w13 1103 681 w13_DF4N_2676 DF4N_2676 GACCGAATGGAA FALSE Naive Naive-DF4N 3_Naive-DF4N 2372 DF4N_NO 3 Mac w13 DF4N_NO_w13 Route 0 0 NA 13 weeks	25 weeks NA NA NA TRUE FALSE 0 NA NA NA NA NA NA NA NA NA NA NA NA D Naive NA NA NA NA NA NA NA NA NA Unstimulated 0.09066183136899365 3.445149592021759 1.1786038077969174 0 6 6 TRUE -0.048318755095315385 0.10770670804848444 G2M Alveolar macrophages Alveolar macrophages D B Other Alveolar macrophages
DF4N DF4N_NO_w13 876 574 w13_DF4N_2677 DF4N_2677 TCGGGAAGAAAT FALSE Naive Naive-DF4N 3_Naive-DF4N 1853 DF4N_NO 16 Mast w13 DF4N_NO_w13 Route 0 0 NA 13 weeks	25 weeks NA NA NA TRUE FALSE 0 NA NA NA NA NA NA NA NA NA NA NA NA D Naive NA NA NA NA NA NA NA NA NA Unstimulated 0.1141552511415525 4.794520547945205 0.5707762557077625 0 11 11 TRUE -0.055232800532958745 4.702401114937346e-4 G2M T cells CD8+ T cells D B Other Naive CD8+ T cells
DF4N DF4N_NO_w13 1006 643 w13_DF4N_2681 DF4N_2681 ATAGATTAGGTA FALSE Naive Naive-DF4N 3_Naive-DF4N 2000 DF4N_NO 3 Mac w13 DF4N_NO_w13 Route 0 0 NA 13 weeks	25 weeks NA NA NA TRUE FALSE 0 NA NA NA NA NA NA NA NA NA NA NA NA D Naive NA NA NA NA NA NA NA NA NA Unstimulated 0 1.7892644135188867 0.8946322067594433 0 6 6 TRUE 0.004873582272482628 -0.053934744653784235 S Alveolar macrophages Alveolar macrophages D B Other Alveolar macrophages
DF4N DF4N_NO_w13 958 748 w13_DF4N_2685 DF4N_2685 GGCTCCTTGATA FALSE Naive Naive-DF4N 3_Naive-DF4N 2074 DF4N_NO 3 Mac w13 DF4N_NO_w13 Route 0 0 NA 13 weeks	25 weeks NA NA NA TRUE FALSE 0 NA NA NA NA NA NA NA NA NA NA NA NA D Naive NA NA NA NA NA NA NA NA NA Unstimulated 0 0.20876826722338201 0.9394572025052191 0 6 6 TRUE -0.07001299160892917 -0.07144187969607371 G1 Alveolar macrophages Alveolar macrophages D B Other Alveolar macrophages
DF4N DF4N_NO_w13 892 629 w13_DF4N_2688 DF4N_2688 ACGCTCGGTATG FALSE Naive Naive-DF4N 3_Naive-DF4N 1718 DF4N_NO 3 Mac w13 DF4N_NO_w13 Route 0 0 NA 13 weeks	25 weeks NA NA NA TRUE FALSE 0 NA NA NA NA NA NA NA NA NA NA NA NA D Naive NA NA NA NA NA NA NA NA NA Unstimulated 0 5.044843049327354 1.6816143497757847 0 6 6 TRUE -0.052022005815033745 -0.04596735109416743 G1 Alveolar macrophages Alveolar macrophages D B Other Alveolar macrophages
DF4N DF4N_NO_w13 877 669 w13_DF4N_2695 DF4N_2695 GGCAAAATATAG FALSE Naive Naive-DF4N 3_Naive-DF4N 1781 DF4N_NO 6 T w13 DF4N_NO_w13 Route 0 0 NA 13 weeks	25 weeks NA NA NA TRUE FALSE 0 NA NA NA NA NA NA NA NA NA NA NA NA D Naive NA NA NA NA NA NA NA NA NA Unstimulated 0 4.67502850627138 1.0262257696693273 0 12 12 TRUE -0.0037472708337189242 0.0914229622281842 G2M T cells CD4+ T cells D B Other Helper CD4+ T cells
DF4N DF4N_NO_w13 2561 1674 w13_DF4N_2699 DF4N_2699 CGACGTGTCTGC FALSE Naive Naive-DF4N 3_Naive-DF4N 2608 DF4N_NO 18 Epithelial w13 DF4N_NO_w13 Route 0 0 NA 13 weeks	25 weeks NA NA NA TRUE FALSE 0 NA NA NA NA NA NA NA NA NA NA NA NA D Naive NA NA NA NA NA NA NA NA NA Unstimulated 0.03904724716907458 2.3037875829754 3.475204998047637 0 10 10 TRUE -0.03970276280134663 0.04016374142739462 G2M Epithelial cells Epithelial cells D B Other Epithelial cells
DF4N DF4N_NO_w13 37015 6458 w13_DF4N_270 DF4N_270 CGGGAGAATTAN FALSE Naive Naive-DF4N 3_Naive-DF4N 89308 DF4N_NO 3 Mac w13 DF4N_NO_w13 Route 0 0 NA 13 weeks	25 weeks NA NA NA TRUE FALSE 0 NA NA NA NA NA NA NA NA NA NA NA NA D Naive NA NA NA NA NA NA NA NA NA Unstimulated 0.01620964473861948 2.6259624476563554 1.061731730379576 0 5 5 TRUE -0.08128415056745517 -0.016767334401706968 G1 Alveolar macrophages Alveolar macrophages D B Other Alveolar macrophages
DF4N DF4N_NO_w13 1352 907 w13_DF4N_2700 DF4N_2700 ATGCGCTAACGT FALSE Naive Naive-DF4N 3_Naive-DF4N 2653 DF4N_NO 3 Mac w13 DF4N_NO_w13 Route 0 0 NA 13 weeks	25 weeks NA NA NA TRUE FALSE 0 NA NA NA NA NA NA NA NA NA NA NA NA D Naive NA NA NA NA NA NA NA NA NA Unstimulated 0 2.8106508875739644 1.4792899408284024 0 6 6 TRUE -1.4235808378022796e-4 -0.07515848382098797 G1 Alveolar macrophages Alveolar macrophages D B Other Alveolar macrophages
DF4N DF4N_NO_w13 1166 767 w13_DF4N_2701 DF4N_2701 TAGTAATACTAG FALSE Naive Naive-DF4N 3_Naive-DF4N 2215 DF4N_NO 3 Mac w13 DF4N_NO_w13 Route 0 0 NA 13 weeks	25 weeks NA NA NA TRUE FALSE 0 NA NA NA NA NA NA NA NA NA NA NA NA D Naive NA NA NA NA NA NA NA NA NA Unstimulated 0 4.1166380789022305 0.9433962264150944 0 6 6 TRUE -0.046352624910880526 0.039939901600130154 G2M Myeloid cells DCs D B Other pDCs
DF4N DF4N_NO_w13 1083 687 w13_DF4N_2703 DF4N_2703 AGTGTTGTGCGC FALSE Naive Naive-DF4N 3_Naive-DF4N 2182 DF4N_NO 3 Mac w13 DF4N_NO_w13 Route 0 0 NA 13 weeks	25 weeks NA NA NA TRUE FALSE 0 NA NA NA NA NA NA NA NA NA NA NA NA D Naive NA NA NA NA NA NA NA NA NA Unstimulated 0 4.893813481071098 0.554016620498615 0 6 6 TRUE -0.04486336700441826 -0.009142425637826322 G1 Alveolar macrophages Alveolar macrophages D B Other Alveolar macrophages
DF4N DF4N_NO_w13 978 577 w13_DF4N_2704 DF4N_2704 CAAGGGTTAGCA FALSE Naive Naive-DF4N 3_Naive-DF4N 2284 DF4N_NO 6 T w13 DF4N_NO_w13 Route 0 0 NA 13 weeks	25 weeks NA NA NA TRUE FALSE 0 NA NA NA NA NA NA NA NA NA NA NA NA D Naive NA NA NA NA NA NA NA NA NA Unstimulated 0 4.08997955010225 1.4314928425357873 0 12 12 TRUE -0.05002782020586927 -0.006469867314731467 G1 T cells CD4+ T cells D B Other Naive CD4+ T cells
DF4N DF4N_NO_w13 1259 843 w13_DF4N_2706 DF4N_2706 GGTACATTATAA FALSE Naive Naive-DF4N 3_Naive-DF4N 2350 DF4N_NO 3 Mac w13 DF4N_NO_w13 Route 0 0 NA 13 weeks	25 weeks NA NA NA TRUE FALSE 0 NA NA NA NA NA NA NA NA NA NA NA NA D Naive NA NA NA NA NA NA NA NA NA Unstimulated 0 4.447974583002383 1.0325655281969817 0 6 6 TRUE 0.04837004307599014 -0.05794876305403384 S Alveolar macrophages Alveolar macrophages D B Other Alveolar macrophages
DF4N DF4N_NO_w13 35867 6209 w13_DF4N_271 DF4N_271 AGGAAGGTCTGG FALSE Naive Naive-DF4N 3_Naive-DF4N 81183 DF4N_NO 3 Mac w13 DF4N_NO_w13 Route 0 0 NA 13 weeks	25 weeks NA NA NA TRUE FALSE 0 NA NA NA NA NA NA NA NA NA NA NA NA D Naive NA NA NA NA NA NA NA NA NA Unstimulated 0.005576156355424206 1.6728469066272618 0.9144896422895697 0 5 5 TRUE -0.042644501618084 -0.06486970689178795 G1 Alveolar macrophages Alveolar macrophages D B Other Alveolar macrophages
DF4N DF4N_NO_w13 950 646 w13_DF4N_2721 DF4N_2721 GAGGTGCCCAGG FALSE Naive Naive-DF4N 3_Naive-DF4N 1762 DF4N_NO 3 Mac w13 DF4N_NO_w13 Route 0 0 NA 13 weeks	25 weeks NA NA NA TRUE FALSE 0 NA NA NA NA NA NA NA NA NA NA NA NA D Naive NA NA NA NA NA NA NA NA NA Unstimulated 0 1.368421052631579 1.263157894736842 0 6 6 TRUE -0.038315152348736704 -8.57059189428605e-4 G1 Alveolar macrophages Alveolar macrophages D B Other Alveolar macrophages
DF4N DF4N_NO_w13 1332 898 w13_DF4N_2722 DF4N_2722 AGGCTCAGCGCG FALSE Naive Naive-DF4N 3_Naive-DF4N 2516 DF4N_NO 3 Mac w13 DF4N_NO_w13 Route 0 0 NA 13 weeks	25 weeks NA NA NA TRUE FALSE 0 NA NA NA NA NA NA NA NA NA NA NA NA D Naive NA NA NA NA NA NA NA NA NA Unstimulated 0 2.6276276276276276 0.8258258258258258 0 6 6 TRUE -0.052930485883950947 -0.032193055672432795 G1 Alveolar macrophages Alveolar macrophages D B Other Alveolar macrophages
DF4N DF4N_NO_w13 1192 874 w13_DF4N_2723 DF4N_2723 CCTGTTGGTGTC FALSE Naive Naive-DF4N 3_Naive-DF4N 2531 DF4N_NO 16 Mast w13 DF4N_NO_w13 Route 0 0 NA 13 weeks	25 weeks NA NA NA TRUE FALSE 0 NA NA NA NA NA NA NA NA NA NA NA NA D Naive NA NA NA NA NA NA NA NA NA Unstimulated 0 4.278523489932886 2.013422818791946 0 2 2 TRUE -0.06773307067544798 -0.03641955613404957 G1 Mast cells Mast cells D B Other Mast cells
DF4N DF4N_NO_w13 1123 692 w13_DF4N_2728 DF4N_2728 ATAGTAGACATT FALSE Naive Naive-DF4N 3_Naive-DF4N 2090 DF4N_NO 18 Epithelial w13 DF4N_NO_w13 Route 0 0 NA 13 weeks	25 weeks NA NA NA TRUE FALSE 0 NA NA NA NA NA NA NA NA NA NA NA NA D Naive NA NA NA NA NA NA NA NA NA Unstimulated 0 2.671415850400712 0.7123775601068566 0 10 10 TRUE -0.05432512010727247 -0.05260424571870512 G1 Epithelial cells Epithelial cells D B Other Epithelial cells
DF4N DF4N_NO_w13 39445 6575 w13_DF4N_273 DF4N_273 AATTCAAGAAGN FALSE Naive Naive-DF4N 3_Naive-DF4N 80751 DF4N_NO 3 Mac w13 DF4N_NO_w13 Route 0 0 NA 13 weeks	25 weeks NA NA NA TRUE FALSE 0 NA NA NA NA NA NA NA NA NA NA NA NA D Naive NA NA NA NA NA NA NA NA NA Unstimulated 0.015211053365445556 2.1092660666751173 1.0318164532893903 0 5 5 TRUE -0.05229722894867185 -0.06931439556383157 G1 Alveolar macrophages Alveolar macrophages D B Other Alveolar macrophages
DF4N DF4N_NO_w13 1222 916 w13_DF4N_2735 DF4N_2735 CGTGATCAAACG FALSE Naive Naive-DF4N 3_Naive-DF4N 2507 DF4N_NO 5 T w13 DF4N_NO_w13 Route 0 0 NA 13 weeks	25 weeks NA NA NA TRUE FALSE 0 NA NA NA NA NA NA NA NA NA NA NA NA D Naive NA NA NA NA NA NA NA NA NA Unstimulated 0 4.909983633387888 0.900163666121113 0 12 12 TRUE 0.09876376536326768 0.0033668741986324496 S T cells CD4+ T cells D B Other Naive CD4+ T cells
DF4N DF4N_NO_w13 1021 625 w13_DF4N_2738 DF4N_2738 ACTAAATCAATC FALSE Naive Naive-DF4N 3_Naive-DF4N 2039 DF4N_NO 17 Mast w13 DF4N_NO_w13 Route 0 0 NA 13 weeks	25 weeks NA NA NA TRUE FALSE 0 NA NA NA NA NA NA NA NA NA NA NA NA D Naive NA NA NA NA NA NA NA NA NA Unstimulated 0 2.742409402546523 1.1753183153770812 0 2 2 TRUE 0.08657657685219744 -0.06359900148826635 S Mast cells Mast cells D B Other Mast cells
DF4N DF4N_NO_w13 35952 6470 w13_DF4N_274 DF4N_274 CTCAACTCGCGG FALSE Naive Naive-DF4N 3_Naive-DF4N 95160 DF4N_NO 3 Mac w13 DF4N_NO_w13 Route 0 0 NA 13 weeks	25 weeks NA NA NA TRUE FALSE 0 NA NA NA NA NA NA NA NA NA NA NA NA D Naive NA NA NA NA NA NA NA NA NA Unstimulated 0.0027814864263462392 2.9817534490431687 1.1904761904761905 0 5 5 TRUE -0.0686512557760352 -0.029843985240608273 G1 Alveolar macrophages Alveolar macrophages D B Other Alveolar macrophages
DF4N DF4N_NO_w13 847 623 w13_DF4N_2743 DF4N_2743 CAGGAGGGGCTG FALSE Naive Naive-DF4N 3_Naive-DF4N 1787 DF4N_NO 5 T w13 DF4N_NO_w13 Route 0 0 NA 13 weeks	25 weeks NA NA NA TRUE FALSE 0 NA NA NA NA NA NA NA NA NA NA NA NA D Naive NA NA NA NA NA NA NA NA NA Unstimulated 0 3.187721369539551 1.062573789846517 0 12 12 TRUE 0.07764702358218188 -0.013162934829210327 S NK cells NK cells D B Other NK cells
DF4N DF4N_NO_w13 893 673 w13_DF4N_2751 DF4N_2751 CTTTACCAGCTT FALSE Naive Naive-DF4N 3_Naive-DF4N 1942 DF4N_NO 3 Mac w13 DF4N_NO_w13 Route 0 0 NA 13 weeks	25 weeks NA NA NA TRUE FALSE 0 NA NA NA NA NA NA NA NA NA NA NA NA D Naive NA NA NA NA NA NA NA NA NA Unstimulated 0 3.135498320268757 1.1198208286674132 0 6 6 TRUE -0.05372989515792641 9.06297805786542e-4 G2M Alveolar macrophages Alveolar macrophages D B Other Alveolar macrophages
DF4N DF4N_NO_w13 1032 740 w13_DF4N_2754 DF4N_2754 TCCTTCATACCG FALSE Naive Naive-DF4N 3_Naive-DF4N 1698 DF4N_NO 6 T w13 DF4N_NO_w13 Route 0 0 NA 13 weeks	25 weeks NA NA NA TRUE FALSE 0 NA NA NA NA NA NA NA NA NA NA NA NA D Naive NA NA NA NA NA NA NA NA NA Unstimulated 0 3.875968992248062 1.3565891472868217 0 12 12 TRUE -0.053943016106545366 0.0767444552258104 G2M T cells CD8+ T cells D B Other Naive CD8+ T cells
DF4N DF4N_NO_w13 878 653 w13_DF4N_2755 DF4N_2755 TTGGTAAGTTCA FALSE Naive Naive-DF4N 3_Naive-DF4N 1752 DF4N_NO 3 Mac w13 DF4N_NO_w13 Route 0 0 NA 13 weeks	25 weeks NA NA NA TRUE FALSE 0 NA NA NA NA NA NA NA NA NA NA NA NA D Naive NA NA NA NA NA NA NA NA NA Unstimulated 0 1.8223234624145785 1.1389521640091116 0 6 6 TRUE -0.04819497786295446 -0.05805342134681837 G1 Alveolar macrophages Alveolar macrophages D B Other Alveolar macrophages
DF4N DF4N_NO_w13 1057 670 w13_DF4N_2758 DF4N_2758 GGTCCTATAGTC FALSE Naive Naive-DF4N 3_Naive-DF4N 2254 DF4N_NO 3 Mac w13 DF4N_NO_w13 Route 0 0 NA 13 weeks	25 weeks NA NA NA TRUE FALSE 0 NA NA NA NA NA NA NA NA NA NA NA NA D Naive NA NA NA NA NA NA NA NA NA Unstimulated 0.0946073793755913 4.162724692526018 0.6622516556291391 0 3 3 TRUE 0.0018597484094515782 0.10687987384210797 G2M Cycling cells Cycling cells D B Other Cycling alveolar macrophages
DF4N DF4N_NO_w13 962 731 w13_DF4N_2763 DF4N_2763 TGCCCTCGTTGC FALSE Naive Naive-DF4N 3_Naive-DF4N 2123 DF4N_NO 3 Mac w13 DF4N_NO_w13 Route 0 0 NA 13 weeks	25 weeks NA NA NA TRUE FALSE 0 NA NA NA NA NA NA NA NA NA NA NA NA D Naive NA NA NA NA NA NA NA NA NA Unstimulated 0.10395010395010396 0.9355509355509356 1.2474012474012475 0 6 6 TRUE 0.012710032080732375 -0.01583242283642123 S Alveolar macrophages Alveolar macrophages D B Other Alveolar macrophages
DF4N DF4N_NO_w13 976 735 w13_DF4N_2764 DF4N_2764 CGCGTTGTCAAN FALSE Naive Naive-DF4N 3_Naive-DF4N 2160 DF4N_NO 6 T w13 DF4N_NO_w13 Route 0 0 NA 13 weeks	25 weeks NA NA NA TRUE FALSE 0 NA NA NA NA NA NA NA NA NA NA NA NA D Naive NA NA NA NA NA NA NA NA NA Unstimulated 0.10245901639344263 10.860655737704917 0.819672131147541 0 13 13 TRUE 0.008619222841887528 -0.009191571250044071 S T cells CD4+ T cells D B Other Naive CD4+ T cells
DF4N DF4N_NO_w13 1015 678 w13_DF4N_2765 DF4N_2765 CGCGATTAGTTN FALSE Naive Naive-DF4N 3_Naive-DF4N 2305 DF4N_NO 6 T w13 DF4N_NO_w13 Route 0 0 NA 13 weeks	25 weeks NA NA NA TRUE FALSE 0 NA NA NA NA NA NA NA NA NA NA NA NA D Naive NA NA NA NA NA NA NA NA NA Unstimulated 0 6.009852216748769 0.2955665024630542 0 11 11 TRUE 0.07479737224592642 -0.01786577328323337 S T cells CD4+ T cells D B Other Naive CD4+ T cells
DF4N DF4N_NO_w13 1024 685 w13_DF4N_2768 DF4N_2768 TTTTGATGTCTT FALSE Naive Naive-DF4N 3_Naive-DF4N 1856 DF4N_NO 3 Mac w13 DF4N_NO_w13 Route 0 0 NA 13 weeks	25 weeks NA NA NA TRUE FALSE 0 NA NA NA NA NA NA NA NA NA NA NA NA D Naive NA NA NA NA NA NA NA NA NA Unstimulated 0 2.44140625 0.87890625 0 6 6 TRUE 0.009405811074298907 -0.007998513472133394 S Alveolar macrophages Alveolar macrophages D B Other Alveolar macrophages
DF4N DF4N_NO_w13 978 705 w13_DF4N_2771 DF4N_2771 TGCAGGCTACTA FALSE Naive Naive-DF4N 3_Naive-DF4N 1784 DF4N_NO 3 Mac w13 DF4N_NO_w13 Route 0 0 NA 13 weeks	25 weeks NA NA NA TRUE FALSE 0 NA NA NA NA NA NA NA NA NA NA NA NA D Naive NA NA NA NA NA NA NA NA NA Unstimulated 0 3.1697341513292434 1.1247443762781186 0 6 6 TRUE 0.006842006754571653 -0.006025416511118674 S Alveolar macrophages Alveolar macrophages D B Other Alveolar macrophages
DF4N DF4N_NO_w13 1045 694 w13_DF4N_2772 DF4N_2772 GGGCGTCATAAT FALSE Naive Naive-DF4N 3_Naive-DF4N 2281 DF4N_NO 17 Mast w13 DF4N_NO_w13 Route 0 0 NA 13 weeks	25 weeks NA NA NA TRUE FALSE 0 NA NA NA NA NA NA NA NA NA NA NA NA D Naive NA NA NA NA NA NA NA NA NA Unstimulated 0 7.177033492822966 0.7655502392344498 0 2 2 TRUE -0.05612530519640722 -0.05961630122583176 G1 Mast cells Mast cells D B Other Mast cells
DF4N DF4N_NO_w13 737 498 w13_DF4N_2773 DF4N_2773 CCGGCGGCCCAC FALSE Naive Naive-DF4N 3_Naive-DF4N 1955 DF4N_NO 18 Epithelial w13 DF4N_NO_w13 Route 0 0 NA 13 weeks	25 weeks NA NA NA TRUE FALSE 0 NA NA NA NA NA NA NA NA NA NA NA NA D Naive NA NA NA NA NA NA NA NA NA Unstimulated 0 6.919945725915875 0.27137042062415195 0 10 10 TRUE -0.04048748784520107 -0.008128166111912166 G1 Epithelial cells Epithelial cells D B Other Epithelial cells
DF4N DF4N_NO_w13 1101 747 w13_DF4N_2774 DF4N_2774 CGGTGTACTTTG FALSE Naive Naive-DF4N 3_Naive-DF4N 2126 DF4N_NO 3 Mac w13 DF4N_NO_w13 Route 0 0 NA 13 weeks	25 weeks NA NA NA TRUE FALSE 0 NA NA NA NA NA NA NA NA NA NA NA NA D Naive NA NA NA NA NA NA NA NA NA Unstimulated 0 3.633060853769301 1.4532243415077202 0 6 6 TRUE -0.05302548155794129 -0.0034207800448519607 G1 Alveolar macrophages Alveolar macrophages D B Other Alveolar macrophages
DF4N DF4N_NO_w13 1132 705 w13_DF4N_2776 DF4N_2776 GTCCGAGTTTAG FALSE Naive Naive-DF4N 3_Naive-DF4N 2303 DF4N_NO 3 Mac w13 DF4N_NO_w13 Route 0 0 NA 13 weeks	25 weeks NA NA NA TRUE FALSE 0 NA NA NA NA NA NA NA NA NA NA NA NA D Naive NA NA NA NA NA NA NA NA NA Unstimulated 0.08833922261484099 4.151943462897526 0.88339222614841 0 6 6 TRUE -0.044214311837046466 -0.05758860556571007 G1 Alveolar macrophages Alveolar macrophages D B Other Alveolar macrophages
DF4N DF4N_NO_w13 1337 780 w13_DF4N_2778 DF4N_2778 ATACAGCGACGG FALSE Naive Naive-DF4N 3_Naive-DF4N 2563 DF4N_NO 18 Epithelial w13 DF4N_NO_w13 Route 0 0 NA 13 weeks	25 weeks NA NA NA TRUE FALSE 0 NA NA NA NA NA NA NA NA NA NA NA NA D Naive NA NA NA NA NA NA NA NA NA Unstimulated 0.07479431563201197 6.656694091249066 0.9723261032161555 0 6 6 TRUE 0.011159820571865688 -0.020047848676798145 S Alveolar macrophages Alveolar macrophages D B Other Alveolar macrophages
DF4N DF4N_NO_w13 885 676 w13_DF4N_2779 DF4N_2779 AAATTGTAAGGA FALSE Naive Naive-DF4N 3_Naive-DF4N 1762 DF4N_NO 1 Mac w13 DF4N_NO_w13 Route 0 0 NA 13 weeks	25 weeks NA NA NA TRUE FALSE 0 NA NA NA NA NA NA NA NA NA NA NA NA D Naive NA NA NA NA NA NA NA NA NA Unstimulated 0 1.92090395480226 1.2429378531073447 0 7 7 TRUE 0.03021191520193344 -0.05484762558935197 S Myeloid cells Monocytes D B Other Monocytes
DF4N DF4N_NO_w13 47622 6461 w13_DF4N_278 DF4N_278 CCCGACCATCTG FALSE Naive Naive-DF4N 3_Naive-DF4N 103184 DF4N_NO 3 Mac w13 DF4N_NO_w13 Route 0 0 NA 13 weeks	25 weeks NA NA NA TRUE FALSE 0 NA NA NA NA NA NA NA NA NA NA NA NA D Naive NA NA NA NA NA NA NA NA NA Unstimulated 0.020998698080718994 3.899458233589517 1.5224056108521271 0 5 5 TRUE -0.05069716936100792 -0.029762484327874206 G1 Alveolar macrophages Alveolar macrophages D B Other Alveolar macrophages
DF4N DF4N_NO_w13 1022 779 w13_DF4N_2781 DF4N_2781 GCTATCCATCGA FALSE Naive Naive-DF4N 3_Naive-DF4N 2506 DF4N_NO 23 B w13 DF4N_NO_w13 Route 0 0 NA 13 weeks	25 weeks NA NA NA TRUE FALSE 0 NA NA NA NA NA NA NA NA NA NA NA NA D Naive NA NA NA NA NA NA NA NA NA Unstimulated 0 9.686888454011742 0.9784735812133072 0 11 11 TRUE 0.04884211639636808 -0.06195340279053895 S B cells B cells D B Other B cells
DF4N DF4N_NO_w13 946 536 w13_DF4N_2784 DF4N_2784 GCGGTGCTTCTA FALSE Naive Naive-DF4N 3_Naive-DF4N 2031 DF4N_NO 1 Mac w13 DF4N_NO_w13 Route 0 0 NA 13 weeks	25 weeks NA NA NA TRUE FALSE 0 NA NA NA NA NA NA NA NA NA NA NA NA D Naive NA NA NA NA NA NA NA NA NA Unstimulated 0 2.748414376321353 1.2684989429175475 0 7 7 TRUE -0.024747002852951696 0.01936192910215128 G2M Myeloid cells Recruited macrophages D B Other Recruited macrophages
DF4N DF4N_NO_w13 1020 652 w13_DF4N_2787 DF4N_2787 TAGAGATTGACG FALSE Naive Naive-DF4N 3_Naive-DF4N 1755 DF4N_NO 3 Mac w13 DF4N_NO_w13 Route 0 0 NA 13 weeks	25 weeks NA NA NA TRUE FALSE 0 NA NA NA NA NA NA NA NA NA NA NA NA D Naive NA NA NA NA NA NA NA NA NA Unstimulated 0 3.3333333333333335 1.1764705882352942 0 6 6 TRUE 0.01990255674777449 0.09062049815537888 G2M Alveolar macrophages Alveolar macrophages D B Other Alveolar macrophages
DF4N DF4N_NO_w13 1303 914 w13_DF4N_2788 DF4N_2788 TGGAAAACGTCA FALSE Naive Naive-DF4N 3_Naive-DF4N 2460 DF4N_NO 3 Mac w13 DF4N_NO_w13 Route 0 0 NA 13 weeks	25 weeks NA NA NA TRUE FALSE 0 NA NA NA NA NA NA NA NA NA NA NA NA D Naive NA NA NA NA NA NA NA NA NA Unstimulated 0 2.4558710667689945 1.688411358403684 0 6 6 TRUE -0.05840913087040035 -0.02083934049025552 G1 Alveolar macrophages Alveolar macrophages D B Other Alveolar macrophages
DF4N DF4N_NO_w13 1143 750 w13_DF4N_2791 DF4N_2791 ATGGCAGCCACC FALSE Naive Naive-DF4N 3_Naive-DF4N 2311 DF4N_NO 3 Mac w13 DF4N_NO_w13 Route 0 0 NA 13 weeks	25 weeks NA NA NA TRUE FALSE 0 NA NA NA NA NA NA NA NA NA NA NA NA D Naive NA NA NA NA NA NA NA NA NA Unstimulated 0.08748906386701663 2.012248468941382 1.0498687664041995 0 6 6 TRUE 0.0729315570263785 -0.010455489272747129 S Alveolar macrophages Alveolar macrophages D B Other Alveolar macrophages
DF4N DF4N_NO_w13 893 562 w13_DF4N_2799 DF4N_2799 GCCTGTACATTG FALSE Naive Naive-DF4N 3_Naive-DF4N 1946 DF4N_NO 3 Mac w13 DF4N_NO_w13 Route 0 0 NA 13 weeks	25 weeks NA NA NA TRUE FALSE 0 NA NA NA NA NA NA NA NA NA NA NA NA D Naive NA NA NA NA NA NA NA NA NA Unstimulated 0 4.031354983202688 0.7838745800671892 0 6 6 TRUE -0.03546158873290675 -0.007523354286518381 G1 Alveolar macrophages Alveolar macrophages D B Other Alveolar macrophages
DF4N DF4N_NO_w13 1110 645 w13_DF4N_2802 DF4N_2802 TGATCTCCTAGA FALSE Naive Naive-DF4N 3_Naive-DF4N 2292 DF4N_NO 3 Mac w13 DF4N_NO_w13 Route 0 0 NA 13 weeks	25 weeks NA NA NA TRUE FALSE 0 NA NA NA NA NA NA NA NA NA NA NA NA D Naive NA NA NA NA NA NA NA NA NA Unstimulated 0 4.954954954954955 1.0810810810810811 0 3 3 TRUE 0.08066053093664641 -0.005246043477675391 S Cycling cells Cycling cells D B Other Cycling alveolar macrophages
DF4N DF4N_NO_w13 1221 775 w13_DF4N_2804 DF4N_2804 AAACTCTCAACC FALSE Naive Naive-DF4N 3_Naive-DF4N 2246 DF4N_NO 3 Mac w13 DF4N_NO_w13 Route 0 0 NA 13 weeks	25 weeks NA NA NA TRUE FALSE 0 NA NA NA NA NA NA NA NA NA NA NA NA D Naive NA NA NA NA NA NA NA NA NA Unstimulated 0 3.8493038493038494 0.819000819000819 0 6 6 TRUE -0.051143363966856224 -0.024497405284349863 G1 Alveolar macrophages Alveolar macrophages D B Other Alveolar macrophages
DF4N DF4N_NO_w13 957 710 w13_DF4N_2805 DF4N_2805 GCTTCTGTGGAT FALSE Naive Naive-DF4N 3_Naive-DF4N 1831 DF4N_NO 3 Mac w13 DF4N_NO_w13 Route 0 0 NA 13 weeks	25 weeks NA NA NA TRUE FALSE 0 NA NA NA NA NA NA NA NA NA NA NA NA D Naive NA NA NA NA NA NA NA NA NA Unstimulated 0 3.239289446185998 1.3584117032392893 0 6 6 TRUE -0.05585528757998386 0.035124663136859316 G2M Alveolar macrophages Alveolar macrophages D B Other Alveolar macrophages
DF4N DF4N_NO_w13 1110 759 w13_DF4N_2806 DF4N_2806 AGGGAATAAACT FALSE Naive Naive-DF4N 3_Naive-DF4N 2146 DF4N_NO 18 Epithelial w13 DF4N_NO_w13 Route 0 0 NA 13 weeks	25 weeks NA NA NA TRUE FALSE 0 NA NA NA NA NA NA NA NA NA NA NA NA D Naive NA NA NA NA NA NA NA NA NA Unstimulated 0.09009009009009009 2.9729729729729732 0.990990990990991 0 10 10 TRUE -0.049534384941792416 -0.015006203341776693 G1 Epithelial cells Epithelial cells D B Other Epithelial cells
DF4N DF4N_NO_w13 924 599 w13_DF4N_2818 DF4N_2818 CACGGTCGGGAC FALSE Naive Naive-DF4N 3_Naive-DF4N 1983 DF4N_NO 6 T w13 DF4N_NO_w13 Route 0 0 NA 13 weeks	25 weeks NA NA NA TRUE FALSE 0 NA NA NA NA NA NA NA NA NA NA NA NA D Naive NA NA NA NA NA NA NA NA NA Unstimulated 0 4.870129870129871 1.406926406926407 0 11 11 TRUE 2.5519822946053206e-4 -0.01568977490078423 S T cells CD8+ T cells D B Other Naive CD8+ T cells
DF4N DF4N_NO_w13 45054 6655 w13_DF4N_282 DF4N_282 GATAAAGCCCCA FALSE Naive Naive-DF4N 3_Naive-DF4N 96355 DF4N_NO 3 Mac w13 DF4N_NO_w13 Route 0 0 NA 13 weeks	25 weeks NA NA NA TRUE FALSE 0 NA NA NA NA NA NA NA NA NA NA NA NA D Naive NA NA NA NA NA NA NA NA NA Unstimulated 0.024415146268921734 2.867669907222444 1.1142184933635193 0 5 5 TRUE -0.04039417495756685 -0.03696880894088134 G1 Alveolar macrophages Alveolar macrophages D B Other Alveolar macrophages
DF4N DF4N_NO_w13 1106 811 w13_DF4N_2826 DF4N_2826 TAACCTTAAACT FALSE Naive Naive-DF4N 3_Naive-DF4N 2237 DF4N_NO 3 Mac w13 DF4N_NO_w13 Route 0 0 NA 13 weeks	25 weeks NA NA NA TRUE FALSE 0 NA NA NA NA NA NA NA NA NA NA NA NA D Naive NA NA NA NA NA NA NA NA NA Unstimulated 0.09041591320072333 2.1699819168173597 1.2658227848101267 0 7 7 TRUE -0.0425154115743375 0.0656604069047162 G2M Myeloid cells Monocytes D B Other Monocytes
DF4N DF4N_NO_w13 869 633 w13_DF4N_2829 DF4N_2829 GTAATGGGGTTC FALSE Naive Naive-DF4N 3_Naive-DF4N 1902 DF4N_NO 3 Mac w13 DF4N_NO_w13 Route 0 0 NA 13 weeks	25 weeks NA NA NA TRUE FALSE 0 NA NA NA NA NA NA NA NA NA NA NA NA D Naive NA NA NA NA NA NA NA NA NA Unstimulated 0 2.761795166858458 1.0356731875719216 0 6 6 TRUE -0.047719385192471916 0.005177423604895821 G2M Alveolar macrophages Alveolar macrophages D B Other Alveolar macrophages
DF4N DF4N_NO_w13 809 611 w13_DF4N_2830 DF4N_2830 TTGCCTGCTTAA FALSE Naive Naive-DF4N 3_Naive-DF4N 1532 DF4N_NO 5 T w13 DF4N_NO_w13 Route 0 0 NA 13 weeks	25 weeks NA NA NA TRUE FALSE 0 NA NA NA NA NA NA NA NA NA NA NA NA D Naive NA NA NA NA NA NA NA NA NA Unstimulated 0 2.4721878862793574 0.7416563658838072 0 12 12 TRUE 0.14485999074370334 0.042410060590933704 S T cells CD8+ T cells D B Other Naive CD8+ T cells
DF4N DF4N_NO_w13 893 662 w13_DF4N_2837 DF4N_2837 TTTTTGTAGTCG FALSE Naive Naive-DF4N 3_Naive-DF4N 1722 DF4N_NO 3 Mac w13 DF4N_NO_w13 Route 0 0 NA 13 weeks	25 weeks NA NA NA TRUE FALSE 0 NA NA NA NA NA NA NA NA NA NA NA NA D Naive NA NA NA NA NA NA NA NA NA Unstimulated 0 0.33594624860022393 1.2318029115341544 0 6 6 TRUE 0.024346246475626276 -0.05030371117562077 S Alveolar macrophages Alveolar macrophages D B Other Alveolar macrophages
DF4N DF4N_NO_w13 850 533 w13_DF4N_2843 DF4N_2843 TGGTTAGGTAAT FALSE Naive Naive-DF4N 3_Naive-DF4N 1763 DF4N_NO 6 T w13 DF4N_NO_w13 Route 0 0 NA 13 weeks	25 weeks NA NA NA TRUE FALSE 0 NA NA NA NA NA NA NA NA NA NA NA NA D Naive NA NA NA NA NA NA NA NA NA Unstimulated 0.2352941176470588 4.352941176470588 0.4705882352941176 0 12 12 TRUE 0.0063092891875693585 -0.04201401166795339 S T cells CD8+ T cells D B Other Naive CD8+ T cells
DF4N DF4N_NO_w13 855 623 w13_DF4N_2844 DF4N_2844 GCCGGTCGTATC FALSE Naive Naive-DF4N 3_Naive-DF4N 1759 DF4N_NO 3 Mac w13 DF4N_NO_w13 Route 0 0 NA 13 weeks	25 weeks NA NA NA TRUE FALSE 0 NA NA NA NA NA NA NA NA NA NA NA NA D Naive NA NA NA NA NA NA NA NA NA Unstimulated 0 1.7543859649122806 0.9356725146198831 0 6 6 TRUE -0.047521355662200955 0.006547919516416881 G2M Alveolar macrophages Alveolar macrophages D B Other Alveolar macrophages
DF4N DF4N_NO_w13 928 667 w13_DF4N_2858 DF4N_2858 AAGCGGTCGAAG FALSE Naive Naive-DF4N 3_Naive-DF4N 1920 DF4N_NO 1 Mac w13 DF4N_NO_w13 Route 0 0 NA 13 weeks	25 weeks NA NA NA TRUE FALSE 0 NA NA NA NA NA NA NA NA NA NA NA NA D Naive NA NA NA NA NA NA NA NA NA Unstimulated 0 4.741379310344827 2.3706896551724137 0 11 11 TRUE 0.0643575125788322 -0.016668666952202656 S T cells CD8+ T cells D B Other Naive CD8+ T cells
DF4N DF4N_NO_w13 972 649 w13_DF4N_2860 DF4N_2860 ACGTGAGCTATC FALSE Naive Naive-DF4N 3_Naive-DF4N 2081 DF4N_NO 3 Mac w13 DF4N_NO_w13 Route 0 0 NA 13 weeks	25 weeks NA NA NA TRUE FALSE 0 NA NA NA NA NA NA NA NA NA NA NA NA D Naive NA NA NA NA NA NA NA NA NA Unstimulated 0.102880658436214 2.57201646090535 1.131687242798354 0 6 6 TRUE 0.0662636381811588 -0.011167322324367374 S Alveolar macrophages Alveolar macrophages D B Other Alveolar macrophages
DF4N DF4N_NO_w13 1135 764 w13_DF4N_2862 DF4N_2862 AGGCTGAAGTTG FALSE Naive Naive-DF4N 3_Naive-DF4N 2355 DF4N_NO 3 Mac w13 DF4N_NO_w13 Route 0 0 NA 13 weeks	25 weeks NA NA NA TRUE FALSE 0 NA NA NA NA NA NA NA NA NA NA NA NA D Naive NA NA NA NA NA NA NA NA NA Unstimulated 0.1762114537444934 3.524229074889868 1.4096916299559472 0 6 6 TRUE -0.05477870100356143 -0.015317641307821567 G1 Alveolar macrophages Alveolar macrophages D B Other Alveolar macrophages
DF4N DF4N_NO_w13 1221 817 w13_DF4N_2863 DF4N_2863 TCTCCTTTTTCT FALSE Naive Naive-DF4N 3_Naive-DF4N 2140 DF4N_NO 3 Mac w13 DF4N_NO_w13 Route 0 0 NA 13 weeks	25 weeks NA NA NA TRUE FALSE 0 NA NA NA NA NA NA NA NA NA NA NA NA D Naive NA NA NA NA NA NA NA NA NA Unstimulated 0 2.7027027027027026 0.9009009009009009 0 2 2 TRUE -0.05442114852505372 -0.0348227504795907 G1 Mast cells Mast cells D B Other Mast cells
DF4N DF4N_NO_w13 1175 844 w13_DF4N_2867 DF4N_2867 ATCTGGGTAACA FALSE Naive Naive-DF4N 3_Naive-DF4N 2265 DF4N_NO 3 Mac w13 DF4N_NO_w13 Route 0 0 NA 13 weeks	25 weeks NA NA NA TRUE FALSE 0 NA NA NA NA NA NA NA NA NA NA NA NA D Naive NA NA NA NA NA NA NA NA NA Unstimulated 0 3.5744680851063833 1.6170212765957446 0 6 6 TRUE -0.01485367828541332 -0.05028820829027031 G1 Alveolar macrophages Alveolar macrophages D B Other Alveolar macrophages
DF4N DF4N_NO_w13 715 589 w13_DF4N_2869 DF4N_2869 CTCAACCGACAC FALSE Naive Naive-DF4N 3_Naive-DF4N 1696 DF4N_NO 6 T w13 DF4N_NO_w13 Route 0 0 NA 13 weeks	25 weeks NA NA NA TRUE FALSE 0 NA NA NA NA NA NA NA NA NA NA NA NA D Naive NA NA NA NA NA NA NA NA NA Unstimulated 0 5.314685314685315 0.4195804195804196 0 12 12 TRUE 0.02802239549202492 -0.01868867836275668 S T cells CD4+ T cells D B Other Naive CD4+ T cells
DF4N DF4N_NO_w13 48309 7018 w13_DF4N_287 DF4N_287 GCATTGCTCCGC FALSE Naive Naive-DF4N 3_Naive-DF4N 96330 DF4N_NO 3 Mac w13 DF4N_NO_w13 Route 0 0 NA 13 weeks	25 weeks NA NA NA TRUE FALSE 0 NA NA NA NA NA NA NA NA NA NA NA NA D Naive NA NA NA NA NA NA NA NA NA Unstimulated 0.02277008424931172 3.4631228135544103 1.0122337452648575 0 5 5 TRUE -0.04669212374509654 -0.018163167336225666 G1 Alveolar macrophages Alveolar macrophages D B Other Alveolar macrophages
DF4N DF4N_NO_w13 926 704 w13_DF4N_2873 DF4N_2873 GAATCGCTACCG FALSE Naive Naive-DF4N 3_Naive-DF4N 1896 DF4N_NO 6 T w13 DF4N_NO_w13 Route 0 0 NA 13 weeks	25 weeks NA NA NA TRUE FALSE 0 NA NA NA NA NA NA NA NA NA NA NA NA D Naive NA NA NA NA NA NA NA NA NA Unstimulated 0 4.103671706263499 1.079913606911447 0 12 12 TRUE 0.020675007292036522 0.020290192362174705 S T cells CD8+ T cells D B Other Effector CD8+ T cells
DF4N DF4N_NO_w13 965 601 w13_DF4N_2876 DF4N_2876 GTACGACAGTTG FALSE Naive Naive-DF4N 3_Naive-DF4N 2041 DF4N_NO 3 Mac w13 DF4N_NO_w13 Route 0 0 NA 13 weeks	25 weeks NA NA NA TRUE FALSE 0 NA NA NA NA NA NA NA NA NA NA NA NA D Naive NA NA NA NA NA NA NA NA NA Unstimulated 0 2.4870466321243523 1.450777202072539 0 6 6 TRUE -0.04183731838770036 -0.0040348398633611796 G1 Alveolar macrophages Alveolar macrophages D B Other Alveolar macrophages
DF4N DF4N_NO_w13 925 620 w13_DF4N_2877 DF4N_2877 ATCTAACCTGGT FALSE Naive Naive-DF4N 3_Naive-DF4N 1745 DF4N_NO 9 Mac w13 DF4N_NO_w13 Route 0 0 NA 13 weeks	25 weeks NA NA NA TRUE FALSE 0 NA NA NA NA NA NA NA NA NA NA NA NA D Naive NA NA NA NA NA NA NA NA NA Unstimulated 0.10810810810810811 3.783783783783784 1.5135135135135136 0 11 11 TRUE -0.047538244724583595 0.023432801593057016 G2M T cells CD8+ T cells D B Other Stem-like CD8+ T cells
DF4N DF4N_NO_w13 1233 740 w13_DF4N_2886 DF4N_2886 AGCGGTTGAAAA FALSE Naive Naive-DF4N 3_Naive-DF4N 2208 DF4N_NO 3 Mac w13 DF4N_NO_w13 Route 0 0 NA 13 weeks	25 weeks NA NA NA TRUE FALSE 0 NA NA NA NA NA NA NA NA NA NA NA NA D Naive NA NA NA NA NA NA NA NA NA Unstimulated 0 3.8929440389294405 1.7842660178426604 0 6 6 TRUE -0.045102922455414994 -0.07407077184425621 G1 Alveolar macrophages Alveolar macrophages D B Other Alveolar macrophages
DF4N DF4N_NO_w13 36843 6552 w13_DF4N_289 DF4N_289 AATAGAACGAAA FALSE Naive Naive-DF4N 3_Naive-DF4N 80989 DF4N_NO 3 Mac w13 DF4N_NO_w13 Route 0 0 NA 13 weeks	25 weeks NA NA NA TRUE FALSE 0 NA NA NA NA NA NA NA NA NA NA NA NA D Naive NA NA NA NA NA NA NA NA NA Unstimulated 0.03257063757023044 2.4536546969573596 0.9526911489292402 0 5 5 TRUE -0.06777333674436084 -0.048322954850740826 G1 Alveolar macrophages Alveolar macrophages D B Other Alveolar macrophages
DF4N DF4N_NO_w13 851 511 w13_DF4N_2892 DF4N_2892 ACATCAATTAGT FALSE Naive Naive-DF4N 3_Naive-DF4N 1791 DF4N_NO 3 Mac w13 DF4N_NO_w13 Route 0 0 NA 13 weeks	25 weeks NA NA NA TRUE FALSE 0 NA NA NA NA NA NA NA NA NA NA NA NA D Naive NA NA NA NA NA NA NA NA NA Unstimulated 0 1.762632197414806 2.2326674500587544 0 7 7 TRUE 0.0728685003206582 -0.03933663195000842 S Alveolar macrophages Alveolar macrophages D B Other Alveolar macrophages
DF4N DF4N_NO_w13 1102 649 w13_DF4N_2893 DF4N_2893 AGATTATTCCTT FALSE Naive Naive-DF4N 3_Naive-DF4N 1798 DF4N_NO 26 Neutrophils w13 DF4N_NO_w13 Route 0 0 NA 13 weeks	25 weeks NA NA NA TRUE FALSE 0 NA NA NA NA NA NA NA NA NA NA NA NA D Naive NA NA NA NA NA NA NA NA NA Unstimulated 0 0.8166969147005444 0.6352087114337568 0 14 14 TRUE -0.044112545183609526 0.0021784629210470988 G2M Neutrophils Neutrophils D B Other Neutrophils
DF4N DF4N_NO_w13 818 567 w13_DF4N_2898 DF4N_2898 AAAGCATCTTTC FALSE Naive Naive-DF4N 3_Naive-DF4N 1498 DF4N_NO 3 Mac w13 DF4N_NO_w13 Route 0 0 NA 13 weeks	25 weeks NA NA NA TRUE FALSE 0 NA NA NA NA NA NA NA NA NA NA NA NA D Naive NA NA NA NA NA NA NA NA NA Unstimulated 0 3.7897310513447433 0.9779951100244498 0 6 6 TRUE 0.01565919221093768 0.003344872486375848 S Alveolar macrophages Alveolar macrophages D B Other Alveolar macrophages
DF4N DF4N_NO_w13 887 682 w13_DF4N_2900 DF4N_2900 TTATAGCGATTC FALSE Naive Naive-DF4N 3_Naive-DF4N 1723 DF4N_NO 6 T w13 DF4N_NO_w13 Route 0 0 NA 13 weeks	25 weeks NA NA NA TRUE FALSE 0 NA NA NA NA NA NA NA NA NA NA NA NA D Naive NA NA NA NA NA NA NA NA NA Unstimulated 0 6.313416009019165 1.4656144306651635 0 12 12 TRUE 0.07514039743521012 0.04267037681997402 S T cells CD8+ T cells D B Other Naive CD8+ T cells
DF4N DF4N_NO_w13 893 663 w13_DF4N_2902 DF4N_2902 GCTTGGGTCTCT FALSE Naive Naive-DF4N 3_Naive-DF4N 1843 DF4N_NO 3 Mac w13 DF4N_NO_w13 Route 0 0 NA 13 weeks	25 weeks NA NA NA TRUE FALSE 0 NA NA NA NA NA NA NA NA NA NA NA NA D Naive NA NA NA NA NA NA NA NA NA Unstimulated 0 3.0235162374020157 0.4479283314669653 0 6 6 TRUE -0.05151830485826575 -0.007779269938414067 G1 Alveolar macrophages Alveolar macrophages D B Other Alveolar macrophages
DF4N DF4N_NO_w13 927 589 w13_DF4N_2915 DF4N_2915 ATCGTGTTGGGC FALSE Naive Naive-DF4N 3_Naive-DF4N 1872 DF4N_NO 3 Mac w13 DF4N_NO_w13 Route 0 0 NA 13 weeks	25 weeks NA NA NA TRUE FALSE 0 NA NA NA NA NA NA NA NA NA NA NA NA D Naive NA NA NA NA NA NA NA NA NA Unstimulated 0 2.8047464940668827 0.7551240560949299 0.10787486515641855 7 7 TRUE -0.04501799068224326 0.0722871388847377 G2M Myeloid cells DCs D B Other mregDCs
DF4N DF4N_NO_w13 1010 661 w13_DF4N_2926 DF4N_2926 CCGAATTGAAGN FALSE Naive Naive-DF4N 3_Naive-DF4N 2231 DF4N_NO 3 Mac w13 DF4N_NO_w13 Route 0 0 NA 13 weeks	25 weeks NA NA NA TRUE FALSE 0 NA NA NA NA NA NA NA NA NA NA NA NA D Naive NA NA NA NA NA NA NA NA NA Unstimulated 0.19801980198019803 3.4653465346534658 1.3861386138613863 0 6 6 TRUE -0.04214476114497719 -0.009049108473894452 G1 Alveolar macrophages Alveolar macrophages D B Other Alveolar macrophages
DF4N DF4N_NO_w13 943 627 w13_DF4N_2931 DF4N_2931 TGGTTTTAGCCC FALSE Naive Naive-DF4N 3_Naive-DF4N 1915 DF4N_NO 3 Mac w13 DF4N_NO_w13 Route 0 0 NA 13 weeks	25 weeks NA NA NA TRUE FALSE 0 NA NA NA NA NA NA NA NA NA NA NA NA D Naive NA NA NA NA NA NA NA NA NA Unstimulated 0 2.757158006362672 0.8483563096500532 0 6 6 TRUE 0.009176269189895989 -0.01952662129077847 S Alveolar macrophages Alveolar macrophages D B Other Alveolar macrophages
DF4N DF4N_NO_w13 883 663 w13_DF4N_2932 DF4N_2932 GTACAGGGAAAA FALSE Naive Naive-DF4N 3_Naive-DF4N 1676 DF4N_NO 1 Mac w13 DF4N_NO_w13 Route 0 0 NA 13 weeks	25 weeks NA NA NA TRUE FALSE 0 NA NA NA NA NA NA NA NA NA NA NA NA D Naive NA NA NA NA NA NA NA NA NA Unstimulated 0 2.1517553793884483 0.9060022650056626 0 6 6 TRUE 0.007156475549354065 -0.058259085973525096 S Alveolar macrophages Alveolar macrophages D B Other Alveolar macrophages
DF4N DF4N_NO_w13 927 596 w13_DF4N_2938 DF4N_2938 TACCAACGCGTG FALSE Naive Naive-DF4N 3_Naive-DF4N 2087 DF4N_NO 6 T w13 DF4N_NO_w13 Route 0 0 NA 13 weeks	25 weeks NA NA NA TRUE FALSE 0 NA NA NA NA NA NA NA NA NA NA NA NA D Naive NA NA NA NA NA NA NA NA NA Unstimulated 0 6.3646170442286945 0.8629989212513484 0 11 11 TRUE -0.050750731304584025 -0.05586922163912905 G1 T cells CD4+ T cells D B Other Naive CD4+ T cells
DF4N DF4N_NO_w13 39390 6610 w13_DF4N_295 DF4N_295 CCTAAGTTACGC FALSE Naive Naive-DF4N 3_Naive-DF4N 76820 DF4N_NO 3 Mac w13 DF4N_NO_w13 Route 0 0 NA 13 weeks	25 weeks NA NA NA TRUE FALSE 0 NA NA NA NA NA NA NA NA NA NA NA NA D Naive NA NA NA NA NA NA NA NA NA Unstimulated 0.022848438690022847 2.581873571972582 0.82000507743082 0 5 5 TRUE -0.04595040299018334 -0.03869703924904341 G1 Alveolar macrophages Alveolar macrophages D B Other Alveolar macrophages
DF4N DF4N_NO_w13 843 510 w13_DF4N_2952 DF4N_2952 GGGCTGTTCCTC FALSE Naive Naive-DF4N 3_Naive-DF4N 1942 DF4N_NO 6 T w13 DF4N_NO_w13 Route 0 0 NA 13 weeks	25 weeks NA NA NA TRUE FALSE 0 NA NA NA NA NA NA NA NA NA NA NA NA D Naive NA NA NA NA NA NA NA NA NA Unstimulated 0 4.507710557532621 1.7793594306049825 0 12 12 TRUE 0.03809483229026927 -0.04450769211300379 S T cells CD8+ T cells D B Other Naive CD8+ T cells
DF4N DF4N_NO_w13 837 669 w13_DF4N_2957 DF4N_2957 TTTTCTTCAGAT FALSE Naive Naive-DF4N 3_Naive-DF4N 1382 DF4N_NO 3 Mac w13 DF4N_NO_w13 Route 0 0 NA 13 weeks	25 weeks NA NA NA TRUE FALSE 0 NA NA NA NA NA NA NA NA NA NA NA NA D Naive NA NA NA NA NA NA NA NA NA Unstimulated 0 1.4336917562724014 0.7168458781362007 0 6 6 TRUE -0.050904589773433 0.055168206053248056 G2M Alveolar macrophages Alveolar macrophages D B Other Alveolar macrophages
DF4N DF4N_NO_w13 36719 6376 w13_DF4N_296 DF4N_296 CGCTTCTGATCT FALSE Naive Naive-DF4N 3_Naive-DF4N 89464 DF4N_NO 3 Mac w13 DF4N_NO_w13 Route 0 0 NA 13 weeks	25 weeks NA NA NA TRUE FALSE 0 NA NA NA NA NA NA NA NA NA NA NA NA D Naive NA NA NA NA NA NA NA NA NA Unstimulated 0.016340314278711295 2.723385713118549 1.190119556632806 0 5 5 TRUE -0.07347242675057718 -0.07620855664821906 G1 Alveolar macrophages Alveolar macrophages D B Other Alveolar macrophages
DF4N DF4N_NO_w13 883 586 w13_DF4N_2961 DF4N_2961 TACAGTACGCGG FALSE Naive Naive-DF4N 3_Naive-DF4N 1797 DF4N_NO 3 Mac w13 DF4N_NO_w13 Route 0 0 NA 13 weeks	25 weeks NA NA NA TRUE FALSE 0 NA NA NA NA NA NA NA NA NA NA NA NA D Naive NA NA NA NA NA NA NA NA NA Unstimulated 0 2.8312570781426953 0.9060022650056626 0 6 6 TRUE 0.01191470639478294 -0.04595040578093524 S Alveolar macrophages Alveolar macrophages D B Other Alveolar macrophages
DF4N DF4N_NO_w13 782 600 w13_DF4N_2965 DF4N_2965 TTACCCGGATTT FALSE Naive Naive-DF4N 3_Naive-DF4N 1800 DF4N_NO 3 Mac w13 DF4N_NO_w13 Route 0 0 NA 13 weeks	25 weeks NA NA NA TRUE FALSE 0 NA NA NA NA NA NA NA NA NA NA NA NA D Naive NA NA NA NA NA NA NA NA NA Unstimulated 0 3.8363171355498724 0.7672634271099744 0 6 6 TRUE -0.039208322398562555 -0.05388934689561231 G1 Alveolar macrophages Alveolar macrophages D B Other Alveolar macrophages
DF4N DF4N_NO_w13 19516 5045 w13_DF4N_297 DF4N_297 GATGCGCGTGGG FALSE Naive Naive-DF4N 3_Naive-DF4N 49771 DF4N_NO 3 Mac w13 DF4N_NO_w13 Route 0 0 NA 13 weeks	25 weeks NA NA NA TRUE FALSE 0 NA NA NA NA NA NA NA NA NA NA NA NA D Naive NA NA NA NA NA NA NA NA NA Unstimulated 0.015372002459520393 0.6302521008403361 1.0452961672473868 0 5 5 TRUE -0.09196100701633053 -0.0664562762493152 G1 Alveolar macrophages Alveolar macrophages D B Other Alveolar macrophages
DF4N DF4N_NO_w13 971 655 w13_DF4N_2980 DF4N_2980 GGGCTTCGTTTT FALSE Naive Naive-DF4N 3_Naive-DF4N 1863 DF4N_NO 3 Mac w13 DF4N_NO_w13 Route 0 0 NA 13 weeks	25 weeks NA NA NA TRUE FALSE 0 NA NA NA NA NA NA NA NA NA NA NA NA D Naive NA NA NA NA NA NA NA NA NA Unstimulated 0 3.192584963954686 0.4119464469618949 0 6 6 TRUE -0.03138848283905895 -0.04868068296340044 G1 Alveolar macrophages Alveolar macrophages D B Other Alveolar macrophages
DF4N DF4N_NO_w13 1088 840 w13_DF4N_2988 DF4N_2988 GTCGGCTAAGAA FALSE Naive Naive-DF4N 3_Naive-DF4N 2138 DF4N_NO 3 Mac w13 DF4N_NO_w13 Route 0 0 NA 13 weeks	25 weeks NA NA NA TRUE FALSE 0 NA NA NA NA NA NA NA NA NA NA NA NA D Naive NA NA NA NA NA NA NA NA NA Unstimulated 0 2.1139705882352944 1.1029411764705883 0 6 6 TRUE -0.06005277905467179 -0.02078343716581408 G1 Alveolar macrophages Alveolar macrophages D B Other Alveolar macrophages
DF4N DF4N_NO_w13 40989 6390 w13_DF4N_299 DF4N_299 GGTCTGGATAGC FALSE Naive Naive-DF4N 3_Naive-DF4N 94349 DF4N_NO 3 Mac w13 DF4N_NO_w13 Route 0 0 NA 13 weeks	25 weeks NA NA NA TRUE FALSE 0 NA NA NA NA NA NA NA NA NA NA NA NA D Naive NA NA NA NA NA NA NA NA NA Unstimulated 0.01951743150601381 3.1691429407889924 0.9221986386591524 0 5 5 TRUE -0.0550600512939252 -0.020455195102559776 G1 Alveolar macrophages Alveolar macrophages D B Other Alveolar macrophages
DF4N DF4N_NO_w13 835 575 w13_DF4N_2997 DF4N_2997 TCTCGTTCCAAG FALSE Naive Naive-DF4N 3_Naive-DF4N 1490 DF4N_NO 15 Mac w13 DF4N_NO_w13 Route 0 0 NA 13 weeks	25 weeks NA NA NA TRUE FALSE 0 NA NA NA NA NA NA NA NA NA NA NA NA D Naive NA NA NA NA NA NA NA NA NA Unstimulated 0 1.9161676646706587 0.3592814371257485 0 7 7 TRUE -0.047524546439409766 0.004156920000059572 G2M Myeloid cells DCs D B Other mregDCs
DF4N DF4N_NO_w13 833 572 w13_DF4N_2999 DF4N_2999 AGCCATTAGAAT FALSE Naive Naive-DF4N 3_Naive-DF4N 1579 DF4N_NO 3 Mac w13 DF4N_NO_w13 Route 0 0 NA 13 weeks	25 weeks NA NA NA TRUE FALSE 0 NA NA NA NA NA NA NA NA NA NA NA NA D Naive NA NA NA NA NA NA NA NA NA Unstimulated 0 2.6410564225690276 0.7202881152460985 0 6 6 TRUE 4.222593722078352e-4 0.013189972802842197 G2M Alveolar macrophages Alveolar macrophages D B Other Alveolar macrophages
DF4N DF4N_NO_w13 72641 7922 w13_DF4N_30 DF4N_30 CATCCCCGTCAG FALSE Naive Naive-DF4N 3_Naive-DF4N 204061 DF4N_NO 3 Mac w13 DF4N_NO_w13 Route 0 0 NA 13 weeks	25 weeks NA NA NA TRUE FALSE 0 NA NA NA NA NA NA NA NA NA NA NA NA D Naive NA NA NA NA NA NA NA NA NA Unstimulated 0.02202612849492711 2.490329152957696 1.0682672320039646 0 5 5 TRUE -0.021543432775797927 -0.06245722699395741 G1 Alveolar macrophages Alveolar macrophages D B Other Alveolar macrophages
DF4N DF4N_NO_w13 1052 656 w13_DF4N_3000 DF4N_3000 AAAAAGTCGTCG FALSE Naive Naive-DF4N 3_Naive-DF4N 2044 DF4N_NO 3 Mac w13 DF4N_NO_w13 Route 0 0 NA 13 weeks	25 weeks NA NA NA TRUE FALSE 0 NA NA NA NA NA NA NA NA NA NA NA NA D Naive NA NA NA NA NA NA NA NA NA Unstimulated 0 3.1368821292775664 0.7604562737642585 0 6 6 TRUE -0.05367891356499807 0.056018590778852524 G2M Alveolar macrophages Alveolar macrophages D B Other Alveolar macrophages
DF4N DF4N_NO_w13 861 580 w13_DF4N_3002 DF4N_3002 GTTCTAATTCCC FALSE Naive Naive-DF4N 3_Naive-DF4N 1739 DF4N_NO 3 Mac w13 DF4N_NO_w13 Route 0 0 NA 13 weeks	25 weeks NA NA NA TRUE FALSE 0 NA NA NA NA NA NA NA NA NA NA NA NA D Naive NA NA NA NA NA NA NA NA NA Unstimulated 0 4.878048780487805 1.6260162601626018 0 6 6 TRUE -0.0389384159108163 -0.04318844159976485 G1 Alveolar macrophages Alveolar macrophages D B Other Alveolar macrophages
DF4N DF4N_NO_w13 862 669 w13_DF4N_3003 DF4N_3003 AATTCTCCTATA FALSE Naive Naive-DF4N 3_Naive-DF4N 1653 DF4N_NO 3 Mac w13 DF4N_NO_w13 Route 0 0 NA 13 weeks	25 weeks NA NA NA TRUE FALSE 0 NA NA NA NA NA NA NA NA NA NA NA NA D Naive NA NA NA NA NA NA NA NA NA Unstimulated 0 0.9280742459396751 2.088167053364269 0 6 6 TRUE 0.015583839321168413 0.03979120467811141 G2M Alveolar macrophages Alveolar macrophages D B Other Alveolar macrophages
DF4N DF4N_NO_w13 764 462 w13_DF4N_3018 DF4N_3018 TATAGCTGTCGA FALSE Naive Naive-DF4N 3_Naive-DF4N 1614 DF4N_NO 26 Neutrophils w13 DF4N_NO_w13 Route 0 0 NA 13 weeks	25 weeks NA NA NA TRUE FALSE 0 NA NA NA NA NA NA NA NA NA NA NA NA D Naive NA NA NA NA NA NA NA NA NA Unstimulated 0 0.6544502617801047 0.5235602094240838 0 14 14 TRUE -0.03446118652776218 -0.03749466361957916 G1 Neutrophils Neutrophils D B Other Neutrophils
DF4N DF4N_NO_w13 45993 6437 w13_DF4N_302 DF4N_302 GTCGCTAAGAAN FALSE Naive Naive-DF4N 3_Naive-DF4N 92022 DF4N_NO 3 Mac w13 DF4N_NO_w13 Route 0 0 NA 13 weeks	25 weeks NA NA NA TRUE FALSE 0 NA NA NA NA NA NA NA NA NA NA NA NA D Naive NA NA NA NA NA NA NA NA NA Unstimulated 0.023916682973495966 2.72650185897854 0.9327506359663427 0 5 5 TRUE -0.042673462311533364 -0.07304514544662746 G1 Alveolar macrophages Alveolar macrophages D B Other Alveolar macrophages
DF4N DF4N_NO_w13 884 630 w13_DF4N_3023 DF4N_3023 AAAAGATTGAAT FALSE Naive Naive-DF4N 3_Naive-DF4N 1583 DF4N_NO 25 Proliferating w13 DF4N_NO_w13 Route 0 0 NA 13 weeks	25 weeks NA NA NA TRUE FALSE 0 NA NA NA NA NA NA NA NA NA NA NA NA D Naive NA NA NA NA NA NA NA NA NA Unstimulated 0.11312217194570137 5.203619909502263 1.0180995475113122 0.22624434389140274 3 3 TRUE 0.21640176904429442 0.03668706159700475 S Cycling cells Cycling cells D B Other Cycling alveolar macrophages
DF4N DF4N_NO_w13 1186 819 w13_DF4N_3025 DF4N_3025 ATTTGCCATTAG FALSE Naive Naive-DF4N 3_Naive-DF4N 2029 DF4N_NO 3 Mac w13 DF4N_NO_w13 Route 0 0 NA 13 weeks	25 weeks NA NA NA TRUE FALSE 0 NA NA NA NA NA NA NA NA NA NA NA NA D Naive NA NA NA NA NA NA NA NA NA Unstimulated 0.08431703204047217 3.0354131534569984 0.6745362563237773 0 6 6 TRUE -0.004094874320477261 -0.01712057001460708 G1 Alveolar macrophages Alveolar macrophages D B Other Alveolar macrophages
DF4N DF4N_NO_w13 36382 6230 w13_DF4N_303 DF4N_303 CGCTCCACCGAT FALSE Naive Naive-DF4N 3_Naive-DF4N 94063 DF4N_NO 3 Mac w13 DF4N_NO_w13 Route 0 0 NA 13 weeks	25 weeks NA NA NA TRUE FALSE 0 NA NA NA NA NA NA NA NA NA NA NA NA D Naive NA NA NA NA NA NA NA NA NA Unstimulated 0.013743059754823815 3.350557968226046 1.2148864823264252 0 5 5 TRUE -0.05889935429552859 -0.017978490229278582 G1 Alveolar macrophages Alveolar macrophages D B Other Alveolar macrophages
DF4N DF4N_NO_w13 852 648 w13_DF4N_3030 DF4N_3030 AATTTCTTTGCT FALSE Naive Naive-DF4N 3_Naive-DF4N 1408 DF4N_NO 3 Mac w13 DF4N_NO_w13 Route 0 0 NA 13 weeks	25 weeks NA NA NA TRUE FALSE 0 NA NA NA NA NA NA NA NA NA NA NA NA D Naive NA NA NA NA NA NA NA NA NA Unstimulated 0 2.3474178403755865 0.7042253521126761 0 6 6 TRUE -0.06048745316638267 -0.058217235299242186 G1 Alveolar macrophages Alveolar macrophages D B Other Alveolar macrophages
DF4N DF4N_NO_w13 702 604 w13_DF4N_3036 DF4N_3036 TAATCACGTCAA FALSE Naive Naive-DF4N 3_Naive-DF4N 1456 DF4N_NO 6 T w13 DF4N_NO_w13 Route 0 0 NA 13 weeks	25 weeks NA NA NA TRUE FALSE 0 NA NA NA NA NA NA NA NA NA NA NA NA D Naive NA NA NA NA NA NA NA NA NA Unstimulated 0 1.7094017094017095 0.2849002849002849 0 13 13 TRUE -0.05611200136138104 0.0368702035389812 G2M NK cells NK cells D B Other NK cells
DF4N DF4N_NO_w13 44855 6613 w13_DF4N_304 DF4N_304 ACCTCTAAATAN FALSE Naive Naive-DF4N 3_Naive-DF4N 94778 DF4N_NO 3 Mac w13 DF4N_NO_w13 Route 0 0 NA 13 weeks	25 weeks NA NA NA TRUE FALSE 0 NA NA NA NA NA NA NA NA NA NA NA NA D Naive NA NA NA NA NA NA NA NA NA Unstimulated 0.03567049381339873 3.4065321591795787 0.9831679857318025 0 5 5 TRUE -0.0726796724657971 -0.04832047335750313 G1 Alveolar macrophages Alveolar macrophages D B Other Alveolar macrophages
DF4N DF4N_NO_w13 1054 743 w13_DF4N_3051 DF4N_3051 AATCGGCGAATG FALSE Naive Naive-DF4N 3_Naive-DF4N 1979 DF4N_NO 3 Mac w13 DF4N_NO_w13 Route 0 0 NA 13 weeks	25 weeks NA NA NA TRUE FALSE 0 NA NA NA NA NA NA NA NA NA NA NA NA D Naive NA NA NA NA NA NA NA NA NA Unstimulated 0.18975332068311196 2.4667931688804554 1.2333965844402277 0 6 6 TRUE -0.056712066521502916 0.0017993620224741255 G2M Alveolar macrophages Alveolar macrophages D B Other Alveolar macrophages
DF4N DF4N_NO_w13 916 703 w13_DF4N_3056 DF4N_3056 ATCCGCCCCAAA FALSE Naive Naive-DF4N 3_Naive-DF4N 1794 DF4N_NO 19 T w13 DF4N_NO_w13 Route 0 0 NA 13 weeks	25 weeks NA NA NA TRUE FALSE 0 NA NA NA NA NA NA NA NA NA NA NA NA D Naive NA NA NA NA NA NA NA NA NA Unstimulated 0 6.986899563318777 0.43668122270742354 0 13 13 TRUE -0.059958692691328475 0.07817702779461391 G2M T cells CD8+ T cells D B Other Stem-like CD8+ T cells
DF4N DF4N_NO_w13 735 583 w13_DF4N_3057 DF4N_3057 AGGGGCGTCCTA FALSE Naive Naive-DF4N 3_Naive-DF4N 1352 DF4N_NO 3 Mac w13 DF4N_NO_w13 Route 0 0 NA 13 weeks	25 weeks NA NA NA TRUE FALSE 0 NA NA NA NA NA NA NA NA NA NA NA NA D Naive NA NA NA NA NA NA NA NA NA Unstimulated 0 0.5442176870748299 1.2244897959183674 0 6 6 TRUE -0.039252892044911086 -0.04721914538124853 G1 Alveolar macrophages Alveolar macrophages D B Other Alveolar macrophages
DF4N DF4N_NO_w13 883 686 w13_DF4N_3063 DF4N_3063 GGTAATATAGGG FALSE Naive Naive-DF4N 3_Naive-DF4N 1692 DF4N_NO 3 Mac w13 DF4N_NO_w13 Route 0 0 NA 13 weeks	25 weeks NA NA NA TRUE FALSE 0 NA NA NA NA NA NA NA NA NA NA NA NA D Naive NA NA NA NA NA NA NA NA NA Unstimulated 0 1.4722536806342015 1.0192525481313703 0 6 6 TRUE -0.061666178483991425 -0.015098070529391647 G1 Alveolar macrophages Alveolar macrophages D B Other Alveolar macrophages
DF4N DF4N_NO_w13 1093 853 w13_DF4N_3066 DF4N_3066 TACATTTCTCCA FALSE Naive Naive-DF4N 3_Naive-DF4N 1944 DF4N_NO 3 Mac w13 DF4N_NO_w13 Route 0 0 NA 13 weeks	25 weeks NA NA NA TRUE FALSE 0 NA NA NA NA NA NA NA NA NA NA NA NA D Naive NA NA NA NA NA NA NA NA NA Unstimulated 0 3.9341262580054894 0.8234217749313815 0 6 6 TRUE -0.044476711278505804 0.01641535085048472 G2M Alveolar macrophages Alveolar macrophages D B Other Alveolar macrophages
DF4N DF4N_NO_w13 728 449 w13_DF4N_3067 DF4N_3067 GGTGCAACGCTA FALSE Naive Naive-DF4N 3_Naive-DF4N 1842 DF4N_NO 3 Mac w13 DF4N_NO_w13 Route 0 0 NA 13 weeks	25 weeks NA NA NA TRUE FALSE 0 NA NA NA NA NA NA NA NA NA NA NA NA D Naive NA NA NA NA NA NA NA NA NA Unstimulated 0 2.197802197802198 0.5494505494505495 0 6 6 TRUE -0.03523960904864933 -0.04080478425109774 G1 Alveolar macrophages Alveolar macrophages D B Other Alveolar macrophages
DF4N DF4N_NO_w13 41015 6592 w13_DF4N_307 DF4N_307 CTTAGTGAGATN FALSE Naive Naive-DF4N 3_Naive-DF4N 91612 DF4N_NO 3 Mac w13 DF4N_NO_w13 Route 0 0 NA 13 weeks	25 weeks NA NA NA TRUE FALSE 0 NA NA NA NA NA NA NA NA NA NA NA NA D Naive NA NA NA NA NA NA NA NA NA Unstimulated 0.039010118249420946 3.571863952212605 1.2410093868097039 0 5 5 TRUE 0.03335490414375453 -0.05877230795600619 S Alveolar macrophages Alveolar macrophages D B Other Alveolar macrophages
DF4N DF4N_NO_w13 806 481 w13_DF4N_3071 DF4N_3071 CATTTGCCACCC FALSE Naive Naive-DF4N 3_Naive-DF4N 1622 DF4N_NO 3 Mac w13 DF4N_NO_w13 Route 0 0 NA 13 weeks	25 weeks NA NA NA TRUE FALSE 0 NA NA NA NA NA NA NA NA NA NA NA NA D Naive NA NA NA NA NA NA NA NA NA Unstimulated 0 6.823821339950372 1.3647642679900744 0 6 6 TRUE 0.12176774592586262 -0.05121581036578551 S Alveolar macrophages Alveolar macrophages D B Other Alveolar macrophages
DF4N DF4N_NO_w13 43059 6882 w13_DF4N_308 DF4N_308 CTCGGGCCGATA FALSE Naive Naive-DF4N 3_Naive-DF4N 91560 DF4N_NO 3 Mac w13 DF4N_NO_w13 Route 0 0 NA 13 weeks	25 weeks NA NA NA TRUE FALSE 0 NA NA NA NA NA NA NA NA NA NA NA NA D Naive NA NA NA NA NA NA NA NA NA Unstimulated 0.016256763975011034 2.610371815416057 1.2587380106365684 0 5 5 TRUE -0.0443031912273609 -0.06622620747388226 G1 Alveolar macrophages Alveolar macrophages D B Other Alveolar macrophages
DF4N DF4N_NO_w13 758 475 w13_DF4N_3082 DF4N_3082 CTTTCCAGCACT FALSE Naive Naive-DF4N 3_Naive-DF4N 1577 DF4N_NO 6 T w13 DF4N_NO_w13 Route 0 0 NA 13 weeks	25 weeks NA NA NA TRUE FALSE 0 NA NA NA NA NA NA NA NA NA NA NA NA D Naive NA NA NA NA NA NA NA NA NA Unstimulated 0 7.12401055408971 0.79155672823219 0 11 11 TRUE -0.033911571910191986 0.024823879081226907 G2M T cells CD8+ T cells D B Other Naive CD8+ T cells
DF4N DF4N_NO_w13 716 461 w13_DF4N_3089 DF4N_3089 TTGCCGGGTAGG FALSE Naive Naive-DF4N 3_Naive-DF4N 1394 DF4N_NO 26 Neutrophils w13 DF4N_NO_w13 Route 0 0 NA 13 weeks	25 weeks NA NA NA TRUE FALSE 0 NA NA NA NA NA NA NA NA NA NA NA NA D Naive NA NA NA NA NA NA NA NA NA Unstimulated 0 0.6983240223463687 0.13966480446927373 0 14 14 TRUE -0.05171361539888623 0.003531325360970207 G2M Neutrophils Neutrophils D B Other Neutrophils
DF4N DF4N_NO_w13 47493 6686 w13_DF4N_310 DF4N_310 AGTTTCTTCAAT FALSE Naive Naive-DF4N 3_Naive-DF4N 80417 DF4N_NO 3 Mac w13 DF4N_NO_w13 Route 0 0 NA 13 weeks	25 weeks NA NA NA TRUE FALSE 0 NA NA NA NA NA NA NA NA NA NA NA NA D Naive NA NA NA NA NA NA NA NA NA Unstimulated 0.02316130798222896 3.0341313456719936 1.3538837302339293 0 5 5 TRUE -0.07676907703236702 -0.07783214736664065 G1 Alveolar macrophages Alveolar macrophages D B Other Alveolar macrophages
DF4N DF4N_NO_w13 1065 815 w13_DF4N_3105 DF4N_3105 TGCGAGCGCCCN FALSE Naive Naive-DF4N 3_Naive-DF4N 1991 DF4N_NO 3 Mac w13 DF4N_NO_w13 Route 0 0 NA 13 weeks	25 weeks NA NA NA TRUE FALSE 0 NA NA NA NA NA NA NA NA NA NA NA NA D Naive NA NA NA NA NA NA NA NA NA Unstimulated 0 4.507042253521127 0.7511737089201878 0 6 6 TRUE -0.05649181375311604 0.007293936467004276 G2M Alveolar macrophages Alveolar macrophages D B Other Alveolar macrophages
DF4N DF4N_NO_w13 841 643 w13_DF4N_3109 DF4N_3109 GAGTATGCAACG FALSE Naive Naive-DF4N 3_Naive-DF4N 1751 DF4N_NO 6 T w13 DF4N_NO_w13 Route 0 0 NA 13 weeks	25 weeks NA NA NA TRUE FALSE 0 NA NA NA NA NA NA NA NA NA NA NA NA D Naive NA NA NA NA NA NA NA NA NA Unstimulated 0 3.686087990487515 0.23781212841854932 0 12 12 TRUE 0.08470801340099132 0.05516892134245082 S T cells CD8+ T cells D B Other Naive CD8+ T cells
DF4N DF4N_NO_w13 800 650 w13_DF4N_3116 DF4N_3116 CTCATTAAAGTG FALSE Naive Naive-DF4N 3_Naive-DF4N 1711 DF4N_NO 3 Mac w13 DF4N_NO_w13 Route 0 0 NA 13 weeks	25 weeks NA NA NA TRUE FALSE 0 NA NA NA NA NA NA NA NA NA NA NA NA D Naive NA NA NA NA NA NA NA NA NA Unstimulated 0 1.875 1.375 0 6 6 TRUE -0.0416235220438047 2.5414734215102597e-4 G2M Alveolar macrophages Alveolar macrophages D B Other Alveolar macrophages
DF4N DF4N_NO_w13 822 508 w13_DF4N_3118 DF4N_3118 GGTAGTGACGAT FALSE Naive Naive-DF4N 3_Naive-DF4N 1699 DF4N_NO 6 T w13 DF4N_NO_w13 Route 0 0 NA 13 weeks	25 weeks NA NA NA TRUE FALSE 0 NA NA NA NA NA NA NA NA NA NA NA NA D Naive NA NA NA NA NA NA NA NA NA Unstimulated 0 6.934306569343065 1.094890510948905 0 12 12 TRUE -0.03415388543339224 0.014127083114055222 G2M T cells CD8+ T cells D B Other Naive CD8+ T cells
DF4N DF4N_NO_w13 742 474 w13_DF4N_3119 DF4N_3119 CCAAATTACCCA FALSE Naive Naive-DF4N 3_Naive-DF4N 1704 DF4N_NO 14 Mac w13 DF4N_NO_w13 Route 0 0 NA 13 weeks	25 weeks NA NA NA TRUE FALSE 0 NA NA NA NA NA NA NA NA NA NA NA NA D Naive NA NA NA NA NA NA NA NA NA Unstimulated 0 4.986522911051213 0.9433962264150944 0 7 7 TRUE -0.030956173193318 0.013133323009153444 G2M Myeloid cells DCs D B Other mregDCs
DF4N DF4N_NO_w13 47872 6712 w13_DF4N_312 DF4N_312 CTTACTCTTCAN FALSE Naive Naive-DF4N 3_Naive-DF4N 92169 DF4N_NO 3 Mac w13 DF4N_NO_w13 Route 0 0 NA 13 weeks	25 weeks NA NA NA TRUE FALSE 0 NA NA NA NA NA NA NA NA NA NA NA NA D Naive NA NA NA NA NA NA NA NA NA Unstimulated 0.014622326203208556 3.7203375668449197 1.2679645721925135 0 5 5 TRUE -0.08129072273643943 -0.058576226218129746 G1 Alveolar macrophages Alveolar macrophages D B Other Alveolar macrophages
DF4N DF4N_NO_w13 971 672 w13_DF4N_3125 DF4N_3125 TTTTTGTAAACC FALSE Naive Naive-DF4N 3_Naive-DF4N 1706 DF4N_NO 3 Mac w13 DF4N_NO_w13 Route 0 0 NA 13 weeks	25 weeks NA NA NA TRUE FALSE 0 NA NA NA NA NA NA NA NA NA NA NA NA D Naive NA NA NA NA NA NA NA NA NA Unstimulated 0 3.2955715756951593 0.8238928939237898 0 6 6 TRUE -0.06116211932564138 0.041439249703600474 G2M Alveolar macrophages Alveolar macrophages D B Other Alveolar macrophages
DF4N DF4N_NO_w13 773 643 w13_DF4N_3126 DF4N_3126 CTGCCCATTTAC FALSE Naive Naive-DF4N 3_Naive-DF4N 1769 DF4N_NO 3 Mac w13 DF4N_NO_w13 Route 0 0 NA 13 weeks	25 weeks NA NA NA TRUE FALSE 0 NA NA NA NA NA NA NA NA NA NA NA NA D Naive NA NA NA NA NA NA NA NA NA Unstimulated 0 3.2341526520051747 1.1642949547218628 0 6 6 TRUE 0.07513480012580537 -0.055604749167008645 S Alveolar macrophages Alveolar macrophages D B Other Alveolar macrophages
DF4N DF4N_NO_w13 719 521 w13_DF4N_3130 DF4N_3130 GAAACTGACAAA FALSE Naive Naive-DF4N 3_Naive-DF4N 1517 DF4N_NO 3 Mac w13 DF4N_NO_w13 Route 0 0 NA 13 weeks	25 weeks NA NA NA TRUE FALSE 0 NA NA NA NA NA NA NA NA NA NA NA NA D Naive NA NA NA NA NA NA NA NA NA Unstimulated 0 4.58970792767733 0.8344923504867872 0 11 11 TRUE -0.07099173448825359 -0.041018293936632415 G1 B cells B cells D B Other B cells
DF4N DF4N_NO_w13 862 691 w13_DF4N_3134 DF4N_3134 ACATGACGGACN FALSE Naive Naive-DF4N 3_Naive-DF4N 1741 DF4N_NO 3 Mac w13 DF4N_NO_w13 Route 0 0 NA 13 weeks	25 weeks NA NA NA TRUE FALSE 0 NA NA NA NA NA NA NA NA NA NA NA NA D Naive NA NA NA NA NA NA NA NA NA Unstimulated 0 2.436194895591647 1.3921113689095126 0 6 6 TRUE 0.011820543637659123 -0.005425827260097299 S Alveolar macrophages Alveolar macrophages D B Other Alveolar macrophages
DF4N DF4N_NO_w13 40780 6564 w13_DF4N_314 DF4N_314 AGGTTATTTTTN FALSE Naive Naive-DF4N 3_Naive-DF4N 80490 DF4N_NO 14 Mac w13 DF4N_NO_w13 Route 0 0 NA 13 weeks	25 weeks NA NA NA TRUE FALSE 0 NA NA NA NA NA NA NA NA NA NA NA NA D Naive NA NA NA NA NA NA NA NA NA Unstimulated 0.03187837175085827 3.4502206964198137 0.9759686120647376 0 7 7 TRUE 0.009159026459732933 0.023349195763453234 G2M Myeloid cells Recruited macrophages D B Other Recruited macrophages
DF4N DF4N_NO_w13 1828 1164 w13_DF4N_3141 DF4N_3141 ACCTGTAGTAAT FALSE Naive Naive-DF4N 3_Naive-DF4N 1862 DF4N_NO 3 Mac w13 DF4N_NO_w13 Route 0 0 NA 13 weeks	25 weeks NA NA NA TRUE FALSE 0 NA NA NA NA NA NA NA NA NA NA NA NA D Naive NA NA NA NA NA NA NA NA NA Unstimulated 0 2.6805251641137855 1.312910284463895 0 7 7 TRUE 0.016340810341820333 -0.008854027572072543 S Myeloid cells Monocytes D B Other Monocytes
DF4N DF4N_NO_w13 723 494 w13_DF4N_3146 DF4N_3146 TACATAGCAAAT FALSE Naive Naive-DF4N 3_Naive-DF4N 1404 DF4N_NO 3 Mac w13 DF4N_NO_w13 Route 0 0 NA 13 weeks	25 weeks NA NA NA TRUE FALSE 0 NA NA NA NA NA NA NA NA NA NA NA NA D Naive NA NA NA NA NA NA NA NA NA Unstimulated 0.13831258644536654 3.18118948824343 0.4149377593360996 0 6 6 TRUE -0.04856619820309716 0.008076309083451798 G2M Alveolar macrophages Alveolar macrophages D B Other Alveolar macrophages
DF4N DF4N_NO_w13 1788 1331 w13_DF4N_3148 DF4N_3148 ACTCTGCCCGTC FALSE Naive Naive-DF4N 3_Naive-DF4N 1813 DF4N_NO 18 Epithelial w13 DF4N_NO_w13 Route 0 0 NA 13 weeks	25 weeks NA NA NA TRUE FALSE 0 NA NA NA NA NA NA NA NA NA NA NA NA D Naive NA NA NA NA NA NA NA NA NA Unstimulated 0 2.5167785234899327 1.7337807606263984 0 10 10 TRUE -0.04084980476046195 0.026289121633101167 G2M Epithelial cells Epithelial cells D B Other Epithelial cells
DF4N DF4N_NO_w13 39088 6689 w13_DF4N_315 DF4N_315 AAAAGCCCCGCN FALSE Naive Naive-DF4N 3_Naive-DF4N 87672 DF4N_NO 3 Mac w13 DF4N_NO_w13 Route 0 0 NA 13 weeks	25 weeks NA NA NA TRUE FALSE 0 NA NA NA NA NA NA NA NA NA NA NA NA D Naive NA NA NA NA NA NA NA NA NA Unstimulated 0.010233319688907082 2.4201801064265247 0.9977486696684403 0 5 5 TRUE -0.07136964592792851 -0.03334004650752351 G1 Alveolar macrophages Alveolar macrophages D B Other Alveolar macrophages
DF4N DF4N_NO_w13 778 493 w13_DF4N_3152 DF4N_3152 TCGCGCGTGGGA FALSE Naive Naive-DF4N 3_Naive-DF4N 1480 DF4N_NO 3 Mac w13 DF4N_NO_w13 Route 0 0 NA 13 weeks	25 weeks NA NA NA TRUE FALSE 0 NA NA NA NA NA NA NA NA NA NA NA NA D Naive NA NA NA NA NA NA NA NA NA Unstimulated 0 3.984575835475578 1.6709511568123392 0 6 6 TRUE 0.03465288382229553 0.10117499149860953 G2M Alveolar macrophages Alveolar macrophages D B Other Alveolar macrophages
DF4N DF4N_NO_w13 983 670 w13_DF4N_3160 DF4N_3160 TTTAGTGCCTGA FALSE Naive Naive-DF4N 3_Naive-DF4N 1633 DF4N_NO 3 Mac w13 DF4N_NO_w13 Route 0 0 NA 13 weeks	25 weeks NA NA NA TRUE FALSE 0 NA NA NA NA NA NA NA NA NA NA NA NA D Naive NA NA NA NA NA NA NA NA NA Unstimulated 0 3.255340793489318 0.6103763987792472 0 6 6 TRUE -0.044777419301467565 -0.07318894408411279 G1 Alveolar macrophages Alveolar macrophages D B Other Alveolar macrophages
DF4N DF4N_NO_w13 716 476 w13_DF4N_3163 DF4N_3163 TCGCATGTATCC FALSE Naive Naive-DF4N 3_Naive-DF4N 1391 DF4N_NO 1 Mac w13 DF4N_NO_w13 Route 0 0 NA 13 weeks	25 weeks NA NA NA TRUE FALSE 0 NA NA NA NA NA NA NA NA NA NA NA NA D Naive NA NA NA NA NA NA NA NA NA Unstimulated 0 4.050279329608938 1.3966480446927374 0 11 11 TRUE 0.027379132748654923 -0.04612996397728675 S T cells CD8+ T cells D B Other Naive CD8+ T cells
DF4N DF4N_NO_w13 738 481 w13_DF4N_3176 DF4N_3176 TATTGCTAGATG FALSE Naive Naive-DF4N 3_Naive-DF4N 1453 DF4N_NO 25 Proliferating w13 DF4N_NO_w13 Route 0 0 NA 13 weeks	25 weeks NA NA NA TRUE FALSE 0 NA NA NA NA NA NA NA NA NA NA NA NA D Naive NA NA NA NA NA NA NA NA NA Unstimulated 0 4.200542005420054 0.9485094850948509 0 3 3 TRUE 0.198607672577597 0.010407849245631165 S Cycling cells Cycling cells D B Other Cycling mast cells
DF4N DF4N_NO_w13 708 546 w13_DF4N_3177 DF4N_3177 TTTTCTGTGGAA FALSE Naive Naive-DF4N 3_Naive-DF4N 1239 DF4N_NO 3 Mac w13 DF4N_NO_w13 Route 0 0 NA 13 weeks	25 weeks NA NA NA TRUE FALSE 0 NA NA NA NA NA NA NA NA NA NA NA NA D Naive NA NA NA NA NA NA NA NA NA Unstimulated 0 1.694915254237288 0.9887005649717515 0 10 10 TRUE -0.04059029155628397 -0.0021830883698908538 G1 Epithelial cells Epithelial cells D B Other Epithelial cells
DF4N DF4N_NO_w13 45557 6170 w13_DF4N_318 DF4N_318 CGTATGCACACC FALSE Naive Naive-DF4N 3_Naive-DF4N 91970 DF4N_NO 3 Mac w13 DF4N_NO_w13 Route 0 0 NA 13 weeks	25 weeks NA NA NA TRUE FALSE 0 NA NA NA NA NA NA NA NA NA NA NA NA D Naive NA NA NA NA NA NA NA NA NA Unstimulated 0.008780209407994382 2.991856355774085 1.3302017253111487 0 5 5 TRUE -0.018126529783197884 -0.014081085353373796 G1 Alveolar macrophages Alveolar macrophages D B Other Alveolar macrophages
DF4N DF4N_NO_w13 1748 1208 w13_DF4N_3182 DF4N_3182 CCTCTGTGACGG FALSE Naive Naive-DF4N 3_Naive-DF4N 1769 DF4N_NO 3 Mac w13 DF4N_NO_w13 Route 0 0 NA 13 weeks	25 weeks NA NA NA TRUE FALSE 0 NA NA NA NA NA NA NA NA NA NA NA NA D Naive NA NA NA NA NA NA NA NA NA Unstimulated 0 3.3752860411899315 1.3157894736842104 0 6 6 TRUE -0.023523443586218398 -0.026323588856459634 G1 Alveolar macrophages Alveolar macrophages D B Other Alveolar macrophages
DF4N DF4N_NO_w13 882 683 w13_DF4N_3188 DF4N_3188 GCATAGCGGGCC FALSE Naive Naive-DF4N 3_Naive-DF4N 1719 DF4N_NO 3 Mac w13 DF4N_NO_w13 Route 0 0 NA 13 weeks	25 weeks NA NA NA TRUE FALSE 0 NA NA NA NA NA NA NA NA NA NA NA NA D Naive NA NA NA NA NA NA NA NA NA Unstimulated 0 4.875283446712018 1.473922902494331 0 6 6 TRUE 0.029454168405729432 -0.011070566679035637 S Alveolar macrophages Alveolar macrophages D B Other Alveolar macrophages
DF4N DF4N_NO_w13 26395 5204 w13_DF4N_319 DF4N_319 CGACAACAGGCT FALSE Naive Naive-DF4N 3_Naive-DF4N 76181 DF4N_NO 3 Mac w13 DF4N_NO_w13 Route 0 0 NA 13 weeks	25 weeks NA NA NA TRUE FALSE 0 NA NA NA NA NA NA NA NA NA NA NA NA D Naive NA NA NA NA NA NA NA NA NA Unstimulated 0.015154385300246258 2.5118393635158176 0.8486455768137904 0 6 6 TRUE -0.017867277803561787 -0.0517640317530246 G1 Alveolar macrophages Alveolar macrophages D B Other Alveolar macrophages
DF4N DF4N_NO_w13 701 596 w13_DF4N_3194 DF4N_3194 ATTTCTAGCGGN FALSE Naive Naive-DF4N 3_Naive-DF4N 1308 DF4N_NO 3 Mac w13 DF4N_NO_w13 Route 0 0 NA 13 weeks	25 weeks NA NA NA TRUE FALSE 0 NA NA NA NA NA NA NA NA NA NA NA NA D Naive NA NA NA NA NA NA NA NA NA Unstimulated 0 1.7118402282453637 0.7132667617689016 0 6 6 TRUE -0.06393164596888368 0.012263618492140443 G2M Alveolar macrophages Alveolar macrophages D B Other Alveolar macrophages
DF4N DF4N_NO_w13 721 604 w13_DF4N_3199 DF4N_3199 ATGTAATGCAGN FALSE Naive Naive-DF4N 3_Naive-DF4N 1315 DF4N_NO 3 Mac w13 DF4N_NO_w13 Route 0 0 NA 13 weeks	25 weeks NA NA NA TRUE FALSE 0 NA NA NA NA NA NA NA NA NA NA NA NA D Naive NA NA NA NA NA NA NA NA NA Unstimulated 0 1.8030513176144243 0.8321775312066574 0 3 3 TRUE -0.06170539459271366 0.33189184106305253 G2M Cycling cells Cycling cells D B Other Cycling alveolar macrophages
DF4N DF4N_NO_w13 770 605 w13_DF4N_3203 DF4N_3203 TAGCACTGCAAC FALSE Naive Naive-DF4N 3_Naive-DF4N 1759 DF4N_NO 6 T w13 DF4N_NO_w13 Route 0 0 NA 13 weeks	25 weeks NA NA NA TRUE FALSE 0 NA NA NA NA NA NA NA NA NA NA NA NA D Naive NA NA NA NA NA NA NA NA NA Unstimulated 0 7.402597402597403 0.2597402597402597 0 12 12 TRUE 0.02098359973277613 -0.057285529758094 S T cells CD8+ T cells D B Other Effector CD8+ T cells
DF4N DF4N_NO_w13 44647 6756 w13_DF4N_321 DF4N_321 ACAGATGGGCCG FALSE Naive Naive-DF4N 3_Naive-DF4N 83032 DF4N_NO 3 Mac w13 DF4N_NO_w13 Route 0 0 NA 13 weeks	25 weeks NA NA NA TRUE FALSE 0 NA NA NA NA NA NA NA NA NA NA NA NA D Naive NA NA NA NA NA NA NA NA NA Unstimulated 0.011198960736443657 2.6653526552735904 1.084059399287746 0 5 5 TRUE -0.08969631019839852 -0.03915045549341625 G1 Alveolar macrophages Alveolar macrophages D B Other Alveolar macrophages
DF4N DF4N_NO_w13 740 452 w13_DF4N_3210 DF4N_3210 ACACCCGAGGCT FALSE Naive Naive-DF4N 3_Naive-DF4N 1611 DF4N_NO 1 Mac w13 DF4N_NO_w13 Route 0 0 NA 13 weeks	25 weeks NA NA NA TRUE FALSE 0 NA NA NA NA NA NA NA NA NA NA NA NA D Naive NA NA NA NA NA NA NA NA NA Unstimulated 0 3.3783783783783785 1.6216216216216217 0 11 11 TRUE -0.029961572393739096 0.030402388790930573 G2M T cells CD8+ T cells D B Other Naive CD8+ T cells
DF4N DF4N_NO_w13 746 532 w13_DF4N_3219 DF4N_3219 TATGGCGACTTG FALSE Naive Naive-DF4N 3_Naive-DF4N 1311 DF4N_NO 3 Mac w13 DF4N_NO_w13 Route 0 0 NA 13 weeks	25 weeks NA NA NA TRUE FALSE 0 NA NA NA NA NA NA NA NA NA NA NA NA D Naive NA NA NA NA NA NA NA NA NA Unstimulated 0 3.0831099195710454 1.6085790884718498 0 6 6 TRUE 0.017014688102971708 -0.040570149260226535 S Alveolar macrophages Alveolar macrophages D B Other Alveolar macrophages
DF4N DF4N_NO_w13 40391 6375 w13_DF4N_322 DF4N_322 AGTTTTCATCAA FALSE Naive Naive-DF4N 3_Naive-DF4N 80621 DF4N_NO 3 Mac w13 DF4N_NO_w13 Route 0 0 NA 13 weeks	25 weeks NA NA NA TRUE FALSE 0 NA NA NA NA NA NA NA NA NA NA NA NA D Naive NA NA NA NA NA NA NA NA NA Unstimulated 0.022282191577331585 2.5946374192270554 1.1561981629570945 0 5 5 TRUE -1.6727158358553762e-4 -0.028894528512675488 G1 Alveolar macrophages Alveolar macrophages D B Other Alveolar macrophages
DF4N DF4N_NO_w13 780 586 w13_DF4N_3229 DF4N_3229 GTGAGGCTACAG FALSE Naive Naive-DF4N 3_Naive-DF4N 1296 DF4N_NO 6 T w13 DF4N_NO_w13 Route 0 0 NA 13 weeks	25 weeks NA NA NA TRUE FALSE 0 NA NA NA NA NA NA NA NA NA NA NA NA D Naive NA NA NA NA NA NA NA NA NA Unstimulated 0 5.769230769230769 1.153846153846154 0 12 12 TRUE -0.03806574573514326 0.05111243213539837 G2M T cells CD8+ T cells D B Other Naive CD8+ T cells
DF4N DF4N_NO_w13 792 541 w13_DF4N_3233 DF4N_3233 ATGTGCAGTCAC FALSE Naive Naive-DF4N 3_Naive-DF4N 1487 DF4N_NO 6 T w13 DF4N_NO_w13 Route 0 0 NA 13 weeks	25 weeks NA NA NA TRUE FALSE 0 NA NA NA NA NA NA NA NA NA NA NA NA D Naive NA NA NA NA NA NA NA NA NA Unstimulated 0 5.05050505050505 1.0101010101010102 0 11 11 TRUE 0.04940415589425743 -0.04202570299698762 S T cells CD8+ T cells D B Other Naive CD8+ T cells
DF4N DF4N_NO_w13 38533 6415 w13_DF4N_325 DF4N_325 CGTTCGTTTGCN FALSE Naive Naive-DF4N 3_Naive-DF4N 86992 DF4N_NO 3 Mac w13 DF4N_NO_w13 Route 0 0 NA 13 weeks	25 weeks NA NA NA TRUE FALSE 0 NA NA NA NA NA NA NA NA NA NA NA NA D Naive NA NA NA NA NA NA NA NA NA Unstimulated 0.03114213790776737 2.802792411699063 1.162639815223315 0 5 5 TRUE -0.04587534121004784 -0.0499031411713108 G1 Alveolar macrophages Alveolar macrophages D B Other Alveolar macrophages
DF4N DF4N_NO_w13 1585 1065 w13_DF4N_3258 DF4N_3258 CACGGCAAGGTT FALSE Naive Naive-DF4N 3_Naive-DF4N 1607 DF4N_NO 3 Mac w13 DF4N_NO_w13 Route 0 0 NA 13 weeks	25 weeks NA NA NA TRUE FALSE 0 NA NA NA NA NA NA NA NA NA NA NA NA D Naive NA NA NA NA NA NA NA NA NA Unstimulated 0 3.5962145110410093 1.135646687697161 0 6 6 TRUE -0.021633235984927127 0.004634100946222727 G2M Alveolar macrophages Alveolar macrophages D B Other Alveolar macrophages
DF4N DF4N_NO_w13 1504 1046 w13_DF4N_3267 DF4N_3267 CGCAGTACTACA FALSE Naive Naive-DF4N 3_Naive-DF4N 1531 DF4N_NO 3 Mac w13 DF4N_NO_w13 Route 0 0 NA 13 weeks	25 weeks NA NA NA TRUE FALSE 0 NA NA NA NA NA NA NA NA NA NA NA NA D Naive NA NA NA NA NA NA NA NA NA Unstimulated 0 2.393617021276596 0.5319148936170213 0 6 6 TRUE -0.015763629303560532 -0.026812313357452884 G1 Alveolar macrophages Alveolar macrophages D B Other Alveolar macrophages
DF4N DF4N_NO_w13 756 608 w13_DF4N_3270 DF4N_3270 TCAAGGAACCAC FALSE Naive Naive-DF4N 3_Naive-DF4N 1535 DF4N_NO 3 Mac w13 DF4N_NO_w13 Route 0 0 NA 13 weeks	25 weeks NA NA NA TRUE FALSE 0 NA NA NA NA NA NA NA NA NA NA NA NA D Naive NA NA NA NA NA NA NA NA NA Unstimulated 0 1.3227513227513228 1.3227513227513228 0 6 6 TRUE 0.019536451074318582 -0.05862277283342612 S Alveolar macrophages Alveolar macrophages D B Other Alveolar macrophages
DF4N DF4N_NO_w13 1519 1083 w13_DF4N_3272 DF4N_3272 GGAGCTTTCTGC FALSE Naive Naive-DF4N 3_Naive-DF4N 1542 DF4N_NO 3 Mac w13 DF4N_NO_w13 Route 0 0 NA 13 weeks	25 weeks NA NA NA TRUE FALSE 0 NA NA NA NA NA NA NA NA NA NA NA NA D Naive NA NA NA NA NA NA NA NA NA Unstimulated 0 3.3574720210664912 1.3824884792626728 0 6 6 TRUE -0.056451509543903086 -0.011152510159445343 G1 Alveolar macrophages Alveolar macrophages D B Other Alveolar macrophages
DF4N DF4N_NO_w13 36110 5997 w13_DF4N_328 DF4N_328 GGGGTCGTTACA FALSE Naive Naive-DF4N 3_Naive-DF4N 82278 DF4N_NO 3 Mac w13 DF4N_NO_w13 Route 0 0 NA 13 weeks	25 weeks NA NA NA TRUE FALSE 0 NA NA NA NA NA NA NA NA NA NA NA NA D Naive NA NA NA NA NA NA NA NA NA Unstimulated 0.008307947936859596 2.3179174743838273 1.0495707560232623 0 5 5 TRUE -0.04454881728732778 -0.0028050750975231464 G1 Alveolar macrophages Alveolar macrophages D B Other Alveolar macrophages
DF4N DF4N_NO_w13 39288 6545 w13_DF4N_329 DF4N_329 GCGTTTAAATCN FALSE Naive Naive-DF4N 3_Naive-DF4N 85342 DF4N_NO 3 Mac w13 DF4N_NO_w13 Route 0 0 NA 13 weeks	25 weeks NA NA NA TRUE FALSE 0 NA NA NA NA NA NA NA NA NA NA NA NA D Naive NA NA NA NA NA NA NA NA NA Unstimulated 0.017817145184280188 2.8583791488495214 1.198839340256567 0 5 5 TRUE -0.08827029071981238 -0.07442012013816568 G1 Alveolar macrophages Alveolar macrophages D B Other Alveolar macrophages
DF4N DF4N_NO_w13 1448 1045 w13_DF4N_3291 DF4N_3291 CATACATAACCC FALSE Naive Naive-DF4N 3_Naive-DF4N 1470 DF4N_NO 1 Mac w13 DF4N_NO_w13 Route 0 0 NA 13 weeks	25 weeks NA NA NA TRUE FALSE 0 NA NA NA NA NA NA NA NA NA NA NA NA D Naive NA NA NA NA NA NA NA NA NA Unstimulated 0 3.1767955801104977 1.0359116022099446 0 6 6 TRUE -0.064759825812747 -0.04491042301866169 G1 Alveolar macrophages Alveolar macrophages D B Other Alveolar macrophages
DF4N DF4N_NO_w13 1373 997 w13_DF4N_3292 DF4N_3292 GACATTAAATAC FALSE Naive Naive-DF4N 3_Naive-DF4N 1382 DF4N_NO 3 Mac w13 DF4N_NO_w13 Route 0 0 NA 13 weeks	25 weeks NA NA NA TRUE FALSE 0 NA NA NA NA NA NA NA NA NA NA NA NA D Naive NA NA NA NA NA NA NA NA NA Unstimulated 0 3.2774945375091042 1.0196649672250546 0 6 6 TRUE 0.009708811441900424 0.06480422771312659 G2M Alveolar macrophages Alveolar macrophages D B Other Alveolar macrophages
DF4N DF4N_NO_w13 715 579 w13_DF4N_3296 DF4N_3296 AAGCCCCACGAA FALSE Naive Naive-DF4N 3_Naive-DF4N 1342 DF4N_NO 6 T w13 DF4N_NO_w13 Route 0 0 NA 13 weeks	25 weeks NA NA NA TRUE FALSE 0 NA NA NA NA NA NA NA NA NA NA NA NA D Naive NA NA NA NA NA NA NA NA NA Unstimulated 0 4.755244755244755 0.6993006993006993 0 12 12 TRUE 0.0895893143815901 -0.008745210751667232 S T cells CD8+ T cells D B Other Naive CD8+ T cells
DF4N DF4N_NO_w13 37067 5904 w13_DF4N_330 DF4N_330 CACCCCACACAC FALSE Naive Naive-DF4N 3_Naive-DF4N 90231 DF4N_NO 3 Mac w13 DF4N_NO_w13 Route 0 0 NA 13 weeks	25 weeks NA NA NA TRUE FALSE 0 NA NA NA NA NA NA NA NA NA NA NA NA D Naive NA NA NA NA NA NA NA NA NA Unstimulated 0.016186904794021635 2.959505759840289 1.4676127013246283 0 5 5 TRUE -0.03786361644604026 -0.04921191036582798 G1 Alveolar macrophages Alveolar macrophages D B Other Alveolar macrophages
DF4N DF4N_NO_w13 36321 6450 w13_DF4N_331 DF4N_331 GCCTTCCTGGGC FALSE Naive Naive-DF4N 3_Naive-DF4N 84422 DF4N_NO 3 Mac w13 DF4N_NO_w13 Route 0 0 NA 13 weeks	25 weeks NA NA NA TRUE FALSE 0 NA NA NA NA NA NA NA NA NA NA NA NA D Naive NA NA NA NA NA NA NA NA NA Unstimulated 0.03028550976019383 2.9156686214586602 0.9636298560061672 0.0027532281600176206 5 5 TRUE -0.09472905748855978 -0.010528794719631807 G1 Alveolar macrophages Alveolar macrophages D B Other Alveolar macrophages
DF4N DF4N_NO_w13 1390 994 w13_DF4N_3310 DF4N_3310 AAGAAACCTCAG FALSE Naive Naive-DF4N 3_Naive-DF4N 1405 DF4N_NO 3 Mac w13 DF4N_NO_w13 Route 0 0 NA 13 weeks	25 weeks NA NA NA TRUE FALSE 0 NA NA NA NA NA NA NA NA NA NA NA NA D Naive NA NA NA NA NA NA NA NA NA Unstimulated 0 3.381294964028777 1.2949640287769784 0 6 6 TRUE -0.01935398993962037 -0.07701842058973561 G1 Alveolar macrophages Alveolar macrophages D B Other Alveolar macrophages
DF4N DF4N_NO_w13 1400 996 w13_DF4N_3316 DF4N_3316 GGCTAGTAGCAC FALSE Naive Naive-DF4N 3_Naive-DF4N 1415 DF4N_NO 3 Mac w13 DF4N_NO_w13 Route 0 0 NA 13 weeks	25 weeks NA NA NA TRUE FALSE 0 NA NA NA NA NA NA NA NA NA NA NA NA D Naive NA NA NA NA NA NA NA NA NA Unstimulated 0 4.142857142857142 1 0 6 6 TRUE -0.017669674543389684 -0.06145984566359408 G1 Alveolar macrophages Alveolar macrophages D B Other Alveolar macrophages
DF4N DF4N_NO_w13 40094 6664 w13_DF4N_332 DF4N_332 GTAGATCCCGTA FALSE Naive Naive-DF4N 3_Naive-DF4N 83082 DF4N_NO 3 Mac w13 DF4N_NO_w13 Route 0 0 NA 13 weeks	25 weeks NA NA NA TRUE FALSE 0 NA NA NA NA NA NA NA NA NA NA NA NA D Naive NA NA NA NA NA NA NA NA NA Unstimulated 0.024941387738813787 2.721105402304584 1.244575248166808 0.0024941387738813786 5 5 TRUE -0.08164628470285457 0.0018841778108646123 G2M Alveolar macrophages Alveolar macrophages D B Other Alveolar macrophages
DF4N DF4N_NO_w13 1307 949 w13_DF4N_3322 DF4N_3322 GTCTCACGTCAG FALSE Naive Naive-DF4N 3_Naive-DF4N 1323 DF4N_NO 3 Mac w13 DF4N_NO_w13 Route 0 0 NA 13 weeks	25 weeks NA NA NA TRUE FALSE 0 NA NA NA NA NA NA NA NA NA NA NA NA D Naive NA NA NA NA NA NA NA NA NA Unstimulated 0.07651109410864575 3.442999234889059 1.6067329762815608 0 6 6 TRUE -0.056215058425531504 -0.030517858415863748 G1 Alveolar macrophages Alveolar macrophages D B Other Alveolar macrophages
DF4N DF4N_NO_w13 1349 985 w13_DF4N_3328 DF4N_3328 CCTTCTATGTTA FALSE Naive Naive-DF4N 3_Naive-DF4N 1364 DF4N_NO 3 Mac w13 DF4N_NO_w13 Route 0 0 NA 13 weeks	25 weeks NA NA NA TRUE FALSE 0 NA NA NA NA NA NA NA NA NA NA NA NA D Naive NA NA NA NA NA NA NA NA NA Unstimulated 0 3.558191252779837 0.7412898443291327 0 6 6 TRUE 0.02727196056924143 0.018936057237028833 S Alveolar macrophages Alveolar macrophages D B Other Alveolar macrophages
DF4N DF4N_NO_w13 44032 6812 w13_DF4N_333 DF4N_333 GATCTTTACGAT FALSE Naive Naive-DF4N 3_Naive-DF4N 88322 DF4N_NO 3 Mac w13 DF4N_NO_w13 Route 0 0 NA 13 weeks	25 weeks NA NA NA TRUE FALSE 0 NA NA NA NA NA NA NA NA NA NA NA NA D Naive NA NA NA NA NA NA NA NA NA Unstimulated 0.02498183139534884 2.5799418604651163 1.1423510174418605 0.002271075581395349 5 5 TRUE -0.05297884722126965 -0.043671556442390125 G1 Alveolar macrophages Alveolar macrophages D B Other Alveolar macrophages
DF4N DF4N_NO_w13 1171 889 w13_DF4N_3332 DF4N_3332 GGCACATGGAGT FALSE Naive Naive-DF4N 3_Naive-DF4N 1189 DF4N_NO 3 Mac w13 DF4N_NO_w13 Route 0 0 NA 13 weeks	25 weeks NA NA NA TRUE FALSE 0 NA NA NA NA NA NA NA NA NA NA NA NA D Naive NA NA NA NA NA NA NA NA NA Unstimulated 0 2.818104184457728 0.8539709649871904 0 6 6 TRUE -0.013542851978043453 0.03673809863038098 G2M Alveolar macrophages Alveolar macrophages D B Other Alveolar macrophages
DF4N DF4N_NO_w13 1036 773 w13_DF4N_3334 DF4N_3334 AGTGTAAGATCG FALSE Naive Naive-DF4N 3_Naive-DF4N 1059 DF4N_NO 3 Mac w13 DF4N_NO_w13 Route 0 0 NA 13 weeks	25 weeks NA NA NA TRUE FALSE 0 NA NA NA NA NA NA NA NA NA NA NA NA D Naive NA NA NA NA NA NA NA NA NA Unstimulated 0 3.7644787644787647 1.2548262548262548 0 6 6 TRUE -0.05167889040608672 0.002223469111760884 G2M Alveolar macrophages Alveolar macrophages D B Other Alveolar macrophages
DF4N DF4N_NO_w13 1307 928 w13_DF4N_3343 DF4N_3343 CGCTTTCTCGTC FALSE Naive Naive-DF4N 3_Naive-DF4N 1314 DF4N_NO 3 Mac w13 DF4N_NO_w13 Route 0 0 NA 13 weeks	25 weeks NA NA NA TRUE FALSE 0 NA NA NA NA NA NA NA NA NA NA NA NA D Naive NA NA NA NA NA NA NA NA NA Unstimulated 0 2.9839326702371842 1.3771996939556235 0 6 6 TRUE 0.045322383346835284 0.028846269906338165 S Alveolar macrophages Alveolar macrophages D B Other Alveolar macrophages
DF4N DF4N_NO_w13 1241 920 w13_DF4N_3354 DF4N_3354 CGGTGATCGTAT FALSE Naive Naive-DF4N 3_Naive-DF4N 1254 DF4N_NO 3 Mac w13 DF4N_NO_w13 Route 0 0 NA 13 weeks	25 weeks NA NA NA TRUE FALSE 0 NA NA NA NA NA NA NA NA NA NA NA NA D Naive NA NA NA NA NA NA NA NA NA Unstimulated 0 2.8203062046736505 1.36986301369863 0 6 6 TRUE -0.04724259233849186 -0.05452959184862394 G1 Alveolar macrophages Alveolar macrophages D B Other Alveolar macrophages
DF4N DF4N_NO_w13 1276 930 w13_DF4N_3357 DF4N_3357 CAATTATATACC FALSE Naive Naive-DF4N 3_Naive-DF4N 1288 DF4N_NO 3 Mac w13 DF4N_NO_w13 Route 0 0 NA 13 weeks	25 weeks NA NA NA TRUE FALSE 0 NA NA NA NA NA NA NA NA NA NA NA NA D Naive NA NA NA NA NA NA NA NA NA Unstimulated 0 2.8213166144200628 0.54858934169279 0 6 6 TRUE -0.059977625905011246 -0.0254698490078083 G1 Alveolar macrophages Alveolar macrophages D B Other Alveolar macrophages
DF4N DF4N_NO_w13 1231 901 w13_DF4N_3361 DF4N_3361 CCACAAAACCAT FALSE Naive Naive-DF4N 3_Naive-DF4N 1241 DF4N_NO 3 Mac w13 DF4N_NO_w13 Route 0 0 NA 13 weeks	25 weeks NA NA NA TRUE FALSE 0 NA NA NA NA NA NA NA NA NA NA NA NA D Naive NA NA NA NA NA NA NA NA NA Unstimulated 0.08123476848090982 3.5743298131600327 1.1372867587327375 0 6 6 TRUE 0.057249185162146145 -0.020713642404180714 S Alveolar macrophages Alveolar macrophages D B Other Alveolar macrophages
DF4N DF4N_NO_w13 1093 821 w13_DF4N_3366 DF4N_3366 TGGGTTAGCAAT FALSE Naive Naive-DF4N 3_Naive-DF4N 1114 DF4N_NO 3 Mac w13 DF4N_NO_w13 Route 0 0 NA 13 weeks	25 weeks NA NA NA TRUE FALSE 0 NA NA NA NA NA NA NA NA NA NA NA NA D Naive NA NA NA NA NA NA NA NA NA Unstimulated 0.09149130832570906 2.7447392497712717 1.463860933211345 0 6 6 TRUE -0.057792113711825514 0.07661166166240899 G2M Alveolar macrophages Alveolar macrophages D B Other Alveolar macrophages
DF4N DF4N_NO_w13 45346 6529 w13_DF4N_337 DF4N_337 GAAGTATCTTTN FALSE Naive Naive-DF4N 3_Naive-DF4N 85176 DF4N_NO 3 Mac w13 DF4N_NO_w13 Route 0 0 NA 13 weeks	25 weeks NA NA NA TRUE FALSE 0 NA NA NA NA NA NA NA NA NA NA NA NA D Naive NA NA NA NA NA NA NA NA NA Unstimulated 0.017642129405019188 3.082962113527103 1.1401226127993649 0.0022052661756273985 5 5 TRUE 0.003560302358370182 -0.05857525105109812 S Alveolar macrophages Alveolar macrophages D B Other Alveolar macrophages
DF4N DF4N_NO_w13 1191 841 w13_DF4N_3379 DF4N_3379 AGGCCGTGAAGA FALSE Naive Naive-DF4N 3_Naive-DF4N 1208 DF4N_NO 3 Mac w13 DF4N_NO_w13 Route 0 0 NA 13 weeks	25 weeks NA NA NA TRUE FALSE 0 NA NA NA NA NA NA NA NA NA NA NA NA D Naive NA NA NA NA NA NA NA NA NA Unstimulated 0 1.595298068849706 1.343408900083963 0 7 7 TRUE 0.05553226354522135 -0.010715818710481037 S Myeloid cells Monocytes D B Other Monocytes
DF4N DF4N_NO_w13 42865 6273 w13_DF4N_338 DF4N_338 GTGTCCTATATC FALSE Naive Naive-DF4N 3_Naive-DF4N 85477 DF4N_NO 3 Mac w13 DF4N_NO_w13 Route 0 0 NA 13 weeks	25 weeks NA NA NA TRUE FALSE 0 NA NA NA NA NA NA NA NA NA NA NA NA D Naive NA NA NA NA NA NA NA NA NA Unstimulated 0.013997433803802637 3.2007465298028697 1.3157587775574477 0 5 5 TRUE -0.022922055984095413 -0.07582446795549422 G1 Alveolar macrophages Alveolar macrophages D B Other Alveolar macrophages
DF4N DF4N_NO_w13 1181 912 w13_DF4N_3382 DF4N_3382 TTAATCGAGTTG FALSE Naive Naive-DF4N 3_Naive-DF4N 1194 DF4N_NO 3 Mac w13 DF4N_NO_w13 Route 0 0 NA 13 weeks	25 weeks NA NA NA TRUE FALSE 0 NA NA NA NA NA NA NA NA NA NA NA NA D Naive NA NA NA NA NA NA NA NA NA Unstimulated 0 2.6248941574936495 1.1854360711261642 0 6 6 TRUE 0.03437626196422075 0.0054167592139765935 S Alveolar macrophages Alveolar macrophages D B Other Alveolar macrophages
DF4N DF4N_NO_w13 37910 6304 w13_DF4N_339 DF4N_339 GACCTGTTGGCG FALSE Naive Naive-DF4N 3_Naive-DF4N 79189 DF4N_NO 3 Mac w13 DF4N_NO_w13 Route 0 0 NA 13 weeks	25 weeks NA NA NA TRUE FALSE 0 NA NA NA NA NA NA NA NA NA NA NA NA D Naive NA NA NA NA NA NA NA NA NA Unstimulated 0.013189132155104196 2.7407016618306517 1.0551305724083355 0 5 5 TRUE -0.08034607313258732 -0.07740279912065023 G1 Alveolar macrophages Alveolar macrophages D B Other Alveolar macrophages
DF4N DF4N_NO_w13 1186 896 w13_DF4N_3395 DF4N_3395 GTAACTATTTTA FALSE Naive Naive-DF4N 3_Naive-DF4N 1198 DF4N_NO 3 Mac w13 DF4N_NO_w13 Route 0 0 NA 13 weeks	25 weeks NA NA NA TRUE FALSE 0 NA NA NA NA NA NA NA NA NA NA NA NA D Naive NA NA NA NA NA NA NA NA NA Unstimulated 0 2.2765598650927488 1.0118043844856661 0 6 6 TRUE -0.06346017158217916 0.02037569691300399 G2M Alveolar macrophages Alveolar macrophages D B Other Alveolar macrophages
DF4N DF4N_NO_w13 90183 7987 w13_DF4N_34 DF4N_34 CGGTGTCTTTTA FALSE Naive Naive-DF4N 3_Naive-DF4N 207498 DF4N_NO 3 Mac w13 DF4N_NO_w13 Route 0 0 NA 13 weeks	25 weeks NA NA NA TRUE FALSE 0 NA NA NA NA NA NA NA NA NA NA NA NA D Naive NA NA NA NA NA NA NA NA NA Unstimulated 0.02993912378164399 3.5117483339432045 1.1975649512657596 0 5 5 TRUE -0.034298022641868126 -0.0654697847696026 G1 Alveolar macrophages Alveolar macrophages D B Other Alveolar macrophages
DF4N DF4N_NO_w13 33881 6253 w13_DF4N_341 DF4N_341 AAAAGAGTTCCC FALSE Naive Naive-DF4N 3_Naive-DF4N 75583 DF4N_NO 3 Mac w13 DF4N_NO_w13 Route 0 0 NA 13 weeks	25 weeks NA NA NA TRUE FALSE 0 NA NA NA NA NA NA NA NA NA NA NA NA D Naive NA NA NA NA NA NA NA NA NA Unstimulated 0.026563560697736195 2.9780703048906467 1.0359788672117116 0 5 5 TRUE -0.06455387625344268 -0.07322775329357373 G1 Alveolar macrophages Alveolar macrophages D B Other Alveolar macrophages
DF4N DF4N_NO_w13 1165 855 w13_DF4N_3419 DF4N_3419 AACACAACAAAC FALSE Naive Naive-DF4N 3_Naive-DF4N 1175 DF4N_NO 3 Mac w13 DF4N_NO_w13 Route 0 0 NA 13 weeks	25 weeks NA NA NA TRUE FALSE 0 NA NA NA NA NA NA NA NA NA NA NA NA D Naive NA NA NA NA NA NA NA NA NA Unstimulated 0 4.034334763948498 0.6008583690987125 0.08583690987124463 6 6 TRUE 0.006490930142435354 -0.028962293217051675 S Alveolar macrophages Alveolar macrophages D B Other Alveolar macrophages
DF4N DF4N_NO_w13 32932 6121 w13_DF4N_342 DF4N_342 CGAAGAACACTG FALSE Naive Naive-DF4N 3_Naive-DF4N 82361 DF4N_NO 3 Mac w13 DF4N_NO_w13 Route 0 0 NA 13 weeks	25 weeks NA NA NA TRUE FALSE 0 NA NA NA NA NA NA NA NA NA NA NA NA D Naive NA NA NA NA NA NA NA NA NA Unstimulated 0.012146240738491437 2.960646180007288 1.0293939025871492 0 5 5 TRUE -0.07219675185356171 -0.03891094081457462 G1 Alveolar macrophages Alveolar macrophages D B Other Alveolar macrophages
DF4N DF4N_NO_w13 1070 865 w13_DF4N_3428 DF4N_3428 ACGCCCGTCACT FALSE Naive Naive-DF4N 3_Naive-DF4N 1082 DF4N_NO 18 Epithelial w13 DF4N_NO_w13 Route 0 0 NA 13 weeks	25 weeks NA NA NA TRUE FALSE 0 NA NA NA NA NA NA NA NA NA NA NA NA D Naive NA NA NA NA NA NA NA NA NA Unstimulated 0 2.6168224299065423 3.08411214953271 0 10 10 TRUE -0.024019272443413342 -0.028203498452851035 G1 Epithelial cells Epithelial cells D B Other Epithelial cells
DF4N DF4N_NO_w13 34318 6258 w13_DF4N_343 DF4N_343 ACAAGTAAAAGC FALSE Naive Naive-DF4N 3_Naive-DF4N 81288 DF4N_NO 3 Mac w13 DF4N_NO_w13 Route 0 0 NA 13 weeks	25 weeks NA NA NA TRUE FALSE 0 NA NA NA NA NA NA NA NA NA NA NA NA D Naive NA NA NA NA NA NA NA NA NA Unstimulated 0.017483536336616354 3.179089690541407 0.9761641121277463 0 5 5 TRUE -0.06753542895311301 -0.06026904582795542 G1 Alveolar macrophages Alveolar macrophages D B Other Alveolar macrophages
DF4N DF4N_NO_w13 42410 6532 w13_DF4N_344 DF4N_344 AATCTCCCGCTT FALSE Naive Naive-DF4N 3_Naive-DF4N 81910 DF4N_NO 3 Mac w13 DF4N_NO_w13 Route 0 0 NA 13 weeks	25 weeks NA NA NA TRUE FALSE 0 NA NA NA NA NA NA NA NA NA NA NA NA D Naive NA NA NA NA NA NA NA NA NA Unstimulated 0.016505541145956145 2.692761141240273 1.4194765385522283 0 5 5 TRUE -0.05877915981445453 -0.0365322654181576 G1 Alveolar macrophages Alveolar macrophages D B Other Alveolar macrophages
DF4N DF4N_NO_w13 1055 828 w13_DF4N_3448 DF4N_3448 ATGAGATCCACT FALSE Naive Naive-DF4N 3_Naive-DF4N 1066 DF4N_NO 3 Mac w13 DF4N_NO_w13 Route 0 0 NA 13 weeks	25 weeks NA NA NA TRUE FALSE 0 NA NA NA NA NA NA NA NA NA NA NA NA D Naive NA NA NA NA NA NA NA NA NA Unstimulated 0.09478672985781991 2.654028436018957 0.8530805687203791 0 6 6 TRUE 0.1177706747876312 -0.06171875354138144 S Alveolar macrophages Alveolar macrophages D B Other Alveolar macrophages
DF4N DF4N_NO_w13 36093 6293 w13_DF4N_345 DF4N_345 ATTCCCACGTNN FALSE Naive Naive-DF4N 3_Naive-DF4N 80930 DF4N_NO 3 Mac w13 DF4N_NO_w13 Route 0 0 NA 13 weeks	25 weeks NA NA NA TRUE FALSE 0 NA NA NA NA NA NA NA NA NA NA NA NA D Naive NA NA NA NA NA NA NA NA NA Unstimulated 0.00831186102568365 2.8620508131770706 1.2966503200066495 0 5 5 TRUE -0.08154426606203406 -0.062034917195468414 G1 Alveolar macrophages Alveolar macrophages D B Other Alveolar macrophages
DF4N DF4N_NO_w13 41183 6484 w13_DF4N_346 DF4N_346 ACCCATCGGACA FALSE Naive Naive-DF4N 3_Naive-DF4N 85780 DF4N_NO 3 Mac w13 DF4N_NO_w13 Route 0 0 NA 13 weeks	25 weeks NA NA NA TRUE FALSE 0 NA NA NA NA NA NA NA NA NA NA NA NA D Naive NA NA NA NA NA NA NA NA NA Unstimulated 0.026710050263458223 4.455722021222349 0.9421363183837992 0 5 5 TRUE -0.07366256891148569 -0.006447041528836656 G1 Alveolar macrophages Alveolar macrophages D B Other Alveolar macrophages
DF4N DF4N_NO_w13 39339 6202 w13_DF4N_347 DF4N_347 GCCGTACGCGGC FALSE Naive Naive-DF4N 3_Naive-DF4N 87923 DF4N_NO 3 Mac w13 DF4N_NO_w13 Route 0 0 NA 13 weeks	25 weeks NA NA NA TRUE FALSE 0 NA NA NA NA NA NA NA NA NA NA NA NA D Naive NA NA NA NA NA NA NA NA NA Unstimulated 0.005084013320114898 3.5003431708991077 1.01680266402298 0 5 5 TRUE -0.04160417691181244 -0.08791674871317323 G1 Alveolar macrophages Alveolar macrophages D B Other Alveolar macrophages
DF4N DF4N_NO_w13 39340 6041 w13_DF4N_348 DF4N_348 AGACAACCAAAG FALSE Naive Naive-DF4N 3_Naive-DF4N 86387 DF4N_NO 15 Mac w13 DF4N_NO_w13 Route 0 0 NA 13 weeks	25 weeks NA NA NA TRUE FALSE 0 NA NA NA NA NA NA NA NA NA NA NA NA D Naive NA NA NA NA NA NA NA NA NA Unstimulated 0.017793594306049824 2.9181494661921707 1.4056939501779357 0 7 7 TRUE 0.008093987012453091 -0.056547368200838444 S Myeloid cells Monocytes D B Other Monocytes
DF4N DF4N_NO_w13 32169 6246 w13_DF4N_349 DF4N_349 GATTGCACAAGA FALSE Naive Naive-DF4N 3_Naive-DF4N 73916 DF4N_NO 3 Mac w13 DF4N_NO_w13 Route 0 0 NA 13 weeks	25 weeks NA NA NA TRUE FALSE 0 NA NA NA NA NA NA NA NA NA NA NA NA D Naive NA NA NA NA NA NA NA NA NA Unstimulated 0.03419441076813081 2.6329696291460722 1.060026733812055 0 5 5 TRUE -0.040653048342578074 -0.05293642574343985 G1 Alveolar macrophages Alveolar macrophages D B Other Alveolar macrophages
DF4N DF4N_NO_w13 957 710 w13_DF4N_3493 DF4N_3493 GGTCTAATTACC FALSE Naive Naive-DF4N 3_Naive-DF4N 975 DF4N_NO 3 Mac w13 DF4N_NO_w13 Route 0 0 NA 13 weeks	25 weeks NA NA NA TRUE FALSE 0 NA NA NA NA NA NA NA NA NA NA NA NA D Naive NA NA NA NA NA NA NA NA NA Unstimulated 0.20898641588296762 2.9258098223615465 0.6269592476489028 0 6 6 TRUE -0.054304793382698634 -0.010364983050624665 G1 Alveolar macrophages Alveolar macrophages D B Other Alveolar macrophages
DF4N DF4N_NO_w13 33779 6064 w13_DF4N_350 DF4N_350 CGCTACTCGTCC FALSE Naive Naive-DF4N 3_Naive-DF4N 79182 DF4N_NO 3 Mac w13 DF4N_NO_w13 Route 0 0 NA 13 weeks	25 weeks NA NA NA TRUE FALSE 0 NA NA NA NA NA NA NA NA NA NA NA NA D Naive NA NA NA NA NA NA NA NA NA Unstimulated 0.011841676781432251 3.549542615234317 1.184167678143225 0 5 5 TRUE -0.059253003525802095 -0.040705092439738605 G1 Alveolar macrophages Alveolar macrophages D B Other Alveolar macrophages
DF4N DF4N_NO_w13 26701 5860 w13_DF4N_351 DF4N_351 TGCCGGTTACGN FALSE Naive Naive-DF4N 3_Naive-DF4N 70105 DF4N_NO 3 Mac w13 DF4N_NO_w13 Route 0 0 NA 13 weeks	25 weeks NA NA NA TRUE FALSE 0 NA NA NA NA NA NA NA NA NA NA NA NA D Naive NA NA NA NA NA NA NA NA NA Unstimulated 0.003745178083217857 2.3107748773454175 1.0336691509681286 0 5 5 TRUE -0.09239994919256143 -0.0588118258288504 G1 Alveolar macrophages Alveolar macrophages D B Other Alveolar macrophages
DF4N DF4N_NO_w13 40268 6340 w13_DF4N_352 DF4N_352 TCCTGTCGTTCN FALSE Naive Naive-DF4N 3_Naive-DF4N 85019 DF4N_NO 3 Mac w13 DF4N_NO_w13 Route 0 0 NA 13 weeks	25 weeks NA NA NA TRUE FALSE 0 NA NA NA NA NA NA NA NA NA NA NA NA D Naive NA NA NA NA NA NA NA NA NA Unstimulated 0.014900168868580511 3.595907420284097 0.8120592033376377 0 5 5 TRUE -0.09161840303203987 -0.027661855515919626 G1 Alveolar macrophages Alveolar macrophages D B Other Alveolar macrophages
DF4N DF4N_NO_w13 30348 6002 w13_DF4N_353 DF4N_353 ATCTAGATCATA FALSE Naive Naive-DF4N 3_Naive-DF4N 67261 DF4N_NO 3 Mac w13 DF4N_NO_w13 Route 0 0 NA 13 weeks	25 weeks NA NA NA TRUE FALSE 0 NA NA NA NA NA NA NA NA NA NA NA NA D Naive NA NA NA NA NA NA NA NA NA Unstimulated 0.016475550283379464 2.0759193357058123 0.8797943851324634 0 5 5 TRUE -0.08527765405808266 -0.04405853344184213 G1 Alveolar macrophages Alveolar macrophages D B Other Alveolar macrophages
DF4N DF4N_NO_w13 29734 6131 w13_DF4N_354 DF4N_354 AACAAGGCGAGG FALSE Naive Naive-DF4N 3_Naive-DF4N 61314 DF4N_NO 3 Mac w13 DF4N_NO_w13 Route 0 0 NA 13 weeks	25 weeks NA NA NA TRUE FALSE 0 NA NA NA NA NA NA NA NA NA NA NA NA D Naive NA NA NA NA NA NA NA NA NA Unstimulated 0.036994686217797806 1.6244030402905765 1.0055828344655948 0 5 5 TRUE -0.11822377440169524 -0.0784872700727839 G1 Alveolar macrophages Alveolar macrophages D B Other Alveolar macrophages
DF4N DF4N_NO_w13 21129 5560 w13_DF4N_355 DF4N_355 TAGACTAATTGN FALSE Naive Naive-DF4N 3_Naive-DF4N 40504 DF4N_NO 3 Mac w13 DF4N_NO_w13 Route 0 0 NA 13 weeks	25 weeks NA NA NA TRUE FALSE 0 NA NA NA NA NA NA NA NA NA NA NA NA D Naive NA NA NA NA NA NA NA NA NA Unstimulated 0.01419849495953429 1.9830564626816225 0.9512991622887974 0 5 5 TRUE -0.027461636665323336 -0.07391792552537801 G1 Alveolar macrophages Alveolar macrophages D B Other Alveolar macrophages
DF4N DF4N_NO_w13 33857 6107 w13_DF4N_356 DF4N_356 AAGGGATGGGCC FALSE Naive Naive-DF4N 3_Naive-DF4N 72744 DF4N_NO 3 Mac w13 DF4N_NO_w13 Route 0 0 NA 13 weeks	25 weeks NA NA NA TRUE FALSE 0 NA NA NA NA NA NA NA NA NA NA NA NA D Naive NA NA NA NA NA NA NA NA NA Unstimulated 0.011814395841332665 2.6877750539031813 1.1755323862126001 0 5 5 TRUE -0.04745904084234792 -0.026626458375727635 G1 Alveolar macrophages Alveolar macrophages D B Other Alveolar macrophages
DF4N DF4N_NO_w13 22947 5430 w13_DF4N_358 DF4N_358 ATACGTTGGCGG FALSE Naive Naive-DF4N 3_Naive-DF4N 51981 DF4N_NO 3 Mac w13 DF4N_NO_w13 Route 0 0 NA 13 weeks	25 weeks NA NA NA TRUE FALSE 0 NA NA NA NA NA NA NA NA NA NA NA NA D Naive NA NA NA NA NA NA NA NA NA Unstimulated 0.021789340654551792 0.958730988800279 1.0807512964657688 0 5 5 TRUE -0.04402459185622322 -0.042427332566848816 G1 Alveolar macrophages Alveolar macrophages D B Other Alveolar macrophages
DF4N DF4N_NO_w13 32359 6030 w13_DF4N_359 DF4N_359 CGAGAATTCCCN FALSE Naive Naive-DF4N 3_Naive-DF4N 77279 DF4N_NO 3 Mac w13 DF4N_NO_w13 Route 0 0 NA 13 weeks	25 weeks NA NA NA TRUE FALSE 0 NA NA NA NA NA NA NA NA NA NA NA NA D Naive NA NA NA NA NA NA NA NA NA Unstimulated 0.01854198213789054 3.414815043728175 1.5297135263759696 0 5 5 TRUE -0.08333550059858563 -0.03283655404179696 G1 Alveolar macrophages Alveolar macrophages D B Other Alveolar macrophages
DF4N DF4N_NO_w13 21635 5149 w13_DF4N_361 DF4N_361 ACGGGCTGGAGA FALSE Naive Naive-DF4N 3_Naive-DF4N 57588 DF4N_NO 3 Mac w13 DF4N_NO_w13 Route 0 0 NA 13 weeks	25 weeks NA NA NA TRUE FALSE 0 NA NA NA NA NA NA NA NA NA NA NA NA D Naive NA NA NA NA NA NA NA NA NA Unstimulated 0.03235498035590478 1.7148139588629534 0.8689623295585857 0 5 5 TRUE -0.1251333131052016 -0.057065154538620655 G1 Alveolar macrophages Alveolar macrophages D B Other Alveolar macrophages
DF4N DF4N_NO_w13 33462 5815 w13_DF4N_363 DF4N_363 ATCGTGAGGGCG FALSE Naive Naive-DF4N 3_Naive-DF4N 71464 DF4N_NO 3 Mac w13 DF4N_NO_w13 Route 0 0 NA 13 weeks	25 weeks NA NA NA TRUE FALSE 0 NA NA NA NA NA NA NA NA NA NA NA NA D Naive NA NA NA NA NA NA NA NA NA Unstimulated 0.017930787161556393 2.5760564222102684 0.9861932938856016 0 5 5 TRUE -0.07818057860152046 -0.08335267810679522 G1 Alveolar macrophages Alveolar macrophages D B Other Alveolar macrophages
DF4N DF4N_NO_w13 29483 6028 w13_DF4N_364 DF4N_364 CAGACAGATTCA FALSE Naive Naive-DF4N 3_Naive-DF4N 70874 DF4N_NO 3 Mac w13 DF4N_NO_w13 Route 0 0 NA 13 weeks	25 weeks NA NA NA TRUE FALSE 0 NA NA NA NA NA NA NA NA NA NA NA NA D Naive NA NA NA NA NA NA NA NA NA Unstimulated 0.01695892548248143 3.0763490825221314 1.0480615948173524 0 5 5 TRUE -0.10029704027539432 -0.04118176378969993 G1 Alveolar macrophages Alveolar macrophages D B Other Alveolar macrophages
DF4N DF4N_NO_w13 34881 6167 w13_DF4N_365 DF4N_365 ATTCACCCCATG FALSE Naive Naive-DF4N 3_Naive-DF4N 81362 DF4N_NO 3 Mac w13 DF4N_NO_w13 Route 0 0 NA 13 weeks	25 weeks NA NA NA TRUE FALSE 0 NA NA NA NA NA NA NA NA NA NA NA NA D Naive NA NA NA NA NA NA NA NA NA Unstimulated 0.025802012556979444 2.5916688168343796 0.9890771480175454 0 5 5 TRUE 0.007740374247289045 -0.054249468581463844 S Alveolar macrophages Alveolar macrophages D B Other Alveolar macrophages
DF4N DF4N_NO_w13 43652 6510 w13_DF4N_368 DF4N_368 ATATAGACATAT FALSE Naive Naive-DF4N 3_Naive-DF4N 80668 DF4N_NO 3 Mac w13 DF4N_NO_w13 Route 0 0 NA 13 weeks	25 weeks NA NA NA TRUE FALSE 0 NA NA NA NA NA NA NA NA NA NA NA NA D Naive NA NA NA NA NA NA NA NA NA Unstimulated 0.011454228901310363 3.1682397141024463 1.195821497296802 0 5 5 TRUE -0.002295730591475198 -0.012886660835053076 G1 Alveolar macrophages Alveolar macrophages D B Other Alveolar macrophages
DF4N DF4N_NO_w13 20054 5028 w13_DF4N_369 DF4N_369 GTCATTAGTGTG FALSE Naive Naive-DF4N 3_Naive-DF4N 48014 DF4N_NO 3 Mac w13 DF4N_NO_w13 Route 0 0 NA 13 weeks	25 weeks NA NA NA TRUE FALSE 0 NA NA NA NA NA NA NA NA NA NA NA NA D Naive NA NA NA NA NA NA NA NA NA Unstimulated 0.01994614540740002 1.2167148698514012 1.3214321332402512 0 5 5 TRUE -0.06787007397872692 0.016893164542461758 G2M Alveolar macrophages Alveolar macrophages D B Other Alveolar macrophages
DF4N DF4N_NO_w13 32661 5857 w13_DF4N_371 DF4N_371 CGGATCTAGCCT FALSE Naive Naive-DF4N 3_Naive-DF4N 80793 DF4N_NO 3 Mac w13 DF4N_NO_w13 Route 0 0 NA 13 weeks	25 weeks NA NA NA TRUE FALSE 0 NA NA NA NA NA NA NA NA NA NA NA NA D Naive NA NA NA NA NA NA NA NA NA Unstimulated 0.01837053366400294 2.565751201739077 1.310431401365543 0 5 5 TRUE -0.055273058650395696 -0.02293823958817573 G1 Alveolar macrophages Alveolar macrophages D B Other Alveolar macrophages
DF4N DF4N_NO_w13 36996 6565 w13_DF4N_374 DF4N_374 TCCTTCGCAAAC FALSE Naive Naive-DF4N 3_Naive-DF4N 77690 DF4N_NO 3 Mac w13 DF4N_NO_w13 Route 0 0 NA 13 weeks	25 weeks NA NA NA TRUE FALSE 0 NA NA NA NA NA NA NA NA NA NA NA NA D Naive NA NA NA NA NA NA NA NA NA Unstimulated 0.03243593902043464 2.989512379716726 1.167693804735647 0 5 5 TRUE -0.03205552426485034 -0.02664091551918127 G1 Alveolar macrophages Alveolar macrophages D B Other Alveolar macrophages
DF4N DF4N_NO_w13 41211 6383 w13_DF4N_376 DF4N_376 ATCTTCTAAGTT FALSE Naive Naive-DF4N 3_Naive-DF4N 77849 DF4N_NO 3 Mac w13 DF4N_NO_w13 Route 0 0 NA 13 weeks	25 weeks NA NA NA TRUE FALSE 0 NA NA NA NA NA NA NA NA NA NA NA NA D Naive NA NA NA NA NA NA NA NA NA Unstimulated 0.02426536604304676 3.392298172817937 1.004586154182136 0 5 5 TRUE -0.09077739079439306 -0.03668020112315061 G1 Alveolar macrophages Alveolar macrophages D B Other Alveolar macrophages
DF4N DF4N_NO_w13 34419 5795 w13_DF4N_379 DF4N_379 GATAGCGTTTGN FALSE Naive Naive-DF4N 3_Naive-DF4N 72324 DF4N_NO 3 Mac w13 DF4N_NO_w13 Route 0 0 NA 13 weeks	25 weeks NA NA NA TRUE FALSE 0 NA NA NA NA NA NA NA NA NA NA NA NA D Naive NA NA NA NA NA NA NA NA NA Unstimulated 0.03776983642755455 3.2714489090328014 1.016880211511084 0 5 5 TRUE -0.03311149904532655 -0.05905068847595832 G1 Alveolar macrophages Alveolar macrophages D B Other Alveolar macrophages
DF4N DF4N_NO_w13 41136 6496 w13_DF4N_380 DF4N_380 AAAATGAGATGN FALSE Naive Naive-DF4N 3_Naive-DF4N 73230 DF4N_NO 3 Mac w13 DF4N_NO_w13 Route 0 0 NA 13 weeks	25 weeks NA NA NA TRUE FALSE 0 NA NA NA NA NA NA NA NA NA NA NA NA D Naive NA NA NA NA NA NA NA NA NA Unstimulated 0.012154803578374174 2.4601322442629328 1.2227732399844418 0.0024309607156748347 5 5 TRUE -0.0255606971786191 -0.07617672536359565 G1 Alveolar macrophages Alveolar macrophages D B Other Alveolar macrophages
DF4N DF4N_NO_w13 31097 6230 w13_DF4N_381 DF4N_381 ATGTTCAACGAC FALSE Naive Naive-DF4N 3_Naive-DF4N 65890 DF4N_NO 3 Mac w13 DF4N_NO_w13 Route 0 0 NA 13 weeks	25 weeks NA NA NA TRUE FALSE 0 NA NA NA NA NA NA NA NA NA NA NA NA D Naive NA NA NA NA NA NA NA NA NA Unstimulated 0.016078721420072675 2.061292086053317 1.1769624079493197 0 5 5 TRUE -0.0026047104820680345 -0.06797198180146061 G1 Alveolar macrophages Alveolar macrophages D B Other Alveolar macrophages
DF4N DF4N_NO_w13 36061 6132 w13_DF4N_382 DF4N_382 CATGATCGCTAG FALSE Naive Naive-DF4N 3_Naive-DF4N 78780 DF4N_NO 3 Mac w13 DF4N_NO_w13 Route 0 0 NA 13 weeks	25 weeks NA NA NA TRUE FALSE 0 NA NA NA NA NA NA NA NA NA NA NA NA D Naive NA NA NA NA NA NA NA NA NA Unstimulated 0.02218463159646155 3.3970217132081753 1.10645850087352 0 5 5 TRUE -0.0355592909650861 -0.004527267691246034 G1 Alveolar macrophages Alveolar macrophages D B Other Alveolar macrophages
DF4N DF4N_NO_w13 31878 5943 w13_DF4N_384 DF4N_384 GGTGCTTTGAAN FALSE Naive Naive-DF4N 3_Naive-DF4N 64798 DF4N_NO 3 Mac w13 DF4N_NO_w13 Route 0 0 NA 13 weeks	25 weeks NA NA NA TRUE FALSE 0 NA NA NA NA NA NA NA NA NA NA NA NA D Naive NA NA NA NA NA NA NA NA NA Unstimulated 0.025095677269590312 3.067946546207416 1.7284647719430328 0 5 5 TRUE -0.05538229261280252 -0.031326403374032696 G1 Alveolar macrophages Alveolar macrophages D B Other Alveolar macrophages
DF4N DF4N_NO_w13 32930 6257 w13_DF4N_386 DF4N_386 CAGGGGTTATTC FALSE Naive Naive-DF4N 3_Naive-DF4N 71557 DF4N_NO 3 Mac w13 DF4N_NO_w13 Route 0 0 NA 13 weeks	25 weeks NA NA NA TRUE FALSE 0 NA NA NA NA NA NA NA NA NA NA NA NA D Naive NA NA NA NA NA NA NA NA NA Unstimulated 0.03036744609778318 2.0892802915274826 0.9262071059823869 0.0030367446097783178 5 5 TRUE -0.049969205956331364 -0.032312896249357334 G1 Alveolar macrophages Alveolar macrophages D B Other Alveolar macrophages
DF4N DF4N_NO_w13 35799 6254 w13_DF4N_387 DF4N_387 CGTTCGAGTAAN FALSE Naive Naive-DF4N 3_Naive-DF4N 72324 DF4N_NO 3 Mac w13 DF4N_NO_w13 Route 0 0 NA 13 weeks	25 weeks NA NA NA TRUE FALSE 0 NA NA NA NA NA NA NA NA NA NA NA NA D Naive NA NA NA NA NA NA NA NA NA Unstimulated 0.022346992932763484 2.765440375429481 1.0922092795888154 0.0027933741165954355 5 5 TRUE -0.011116377515932696 -0.025502030974128592 G1 Alveolar macrophages Alveolar macrophages D B Other Alveolar macrophages
DF4N DF4N_NO_w13 32324 5620 w13_DF4N_389 DF4N_389 GAAGGAAAATAT FALSE Naive Naive-DF4N 3_Naive-DF4N 72582 DF4N_NO 3 Mac w13 DF4N_NO_w13 Route 0 0 NA 13 weeks	25 weeks NA NA NA TRUE FALSE 0 NA NA NA NA NA NA NA NA NA NA NA NA D Naive NA NA NA NA NA NA NA NA NA Unstimulated 0.015468382625912635 2.6791238708080685 1.5282762034401682 0 5 5 TRUE -0.067659380635744 -0.08173236548815765 G1 Alveolar macrophages Alveolar macrophages D B Other Alveolar macrophages
DF4N DF4N_NO_w13 30525 5927 w13_DF4N_390 DF4N_390 TGGCCGAACCGN FALSE Naive Naive-DF4N 3_Naive-DF4N 74815 DF4N_NO 3 Mac w13 DF4N_NO_w13 Route 0 0 NA 13 weeks	25 weeks NA NA NA TRUE FALSE 0 NA NA NA NA NA NA NA NA NA NA NA NA D Naive NA NA NA NA NA NA NA NA NA Unstimulated 0.01638001638001638 3.4954954954954953 0.7371007371007371 0 5 5 TRUE -0.07114740577474012 -0.022784940425487607 G1 Alveolar macrophages Alveolar macrophages D B Other Alveolar macrophages
DF4N DF4N_NO_w13 32245 5492 w13_DF4N_393 DF4N_393 GTCCTGTGACTC FALSE Naive Naive-DF4N 3_Naive-DF4N 72087 DF4N_NO 3 Mac w13 DF4N_NO_w13 Route 0 0 NA 13 weeks	25 weeks NA NA NA TRUE FALSE 0 NA NA NA NA NA NA NA NA NA NA NA NA D Naive NA NA NA NA NA NA NA NA NA Unstimulated 0.018607536052101102 2.76011784772833 1.0916421150565978 0 5 5 TRUE -0.07501780592283133 -0.04218925876253968 G1 Alveolar macrophages Alveolar macrophages D B Other Alveolar macrophages
DF4N DF4N_NO_w13 26726 5590 w13_DF4N_395 DF4N_395 GCACGCACCCGG FALSE Naive Naive-DF4N 3_Naive-DF4N 67288 DF4N_NO 3 Mac w13 DF4N_NO_w13 Route 0 0 NA 13 weeks	25 weeks NA NA NA TRUE FALSE 0 NA NA NA NA NA NA NA NA NA NA NA NA D Naive NA NA NA NA NA NA NA NA NA Unstimulated 0.026191723415400735 3.0382399161864853 0.9803187906907133 0 5 5 TRUE -0.022237756698995803 -0.009227514797941871 G1 Alveolar macrophages Alveolar macrophages D B Other Alveolar macrophages
DF4N DF4N_NO_w13 17250 4813 w13_DF4N_396 DF4N_396 ATTCCAAATGAG FALSE Naive Naive-DF4N 3_Naive-DF4N 39432 DF4N_NO 3 Mac w13 DF4N_NO_w13 Route 0 0 NA 13 weeks	25 weeks NA NA NA TRUE FALSE 0 NA NA NA NA NA NA NA NA NA NA NA NA D Naive NA NA NA NA NA NA NA NA NA Unstimulated 0.028985507246376812 1.0144927536231882 1.0434782608695654 0 5 5 TRUE -0.04314233547635955 -0.08053245627948341 G1 Alveolar macrophages Alveolar macrophages D B Other Alveolar macrophages
DF4N DF4N_NO_w13 33429 5986 w13_DF4N_397 DF4N_397 GTCTCCAACGCG FALSE Naive Naive-DF4N 3_Naive-DF4N 71158 DF4N_NO 3 Mac w13 DF4N_NO_w13 Route 0 0 NA 13 weeks	25 weeks NA NA NA TRUE FALSE 0 NA NA NA NA NA NA NA NA NA NA NA NA D Naive NA NA NA NA NA NA NA NA NA Unstimulated 0.020939902479882734 2.3422776631068833 0.927338538394807 0 5 5 TRUE -0.08667633278770599 -0.05363382066920573 G1 Alveolar macrophages Alveolar macrophages D B Other Alveolar macrophages
DF4N DF4N_NO_w13 24770 5573 w13_DF4N_399 DF4N_399 CAGAACTCTTGG FALSE Naive Naive-DF4N 3_Naive-DF4N 59098 DF4N_NO 3 Mac w13 DF4N_NO_w13 Route 0 0 NA 13 weeks	25 weeks NA NA NA TRUE FALSE 0 NA NA NA NA NA NA NA NA NA NA NA NA D Naive NA NA NA NA NA NA NA NA NA Unstimulated 0.012111425111021397 1.9822365765038354 0.9769882922890593 0 5 5 TRUE -0.1023935469638938 -0.0390013484534832 G1 Alveolar macrophages Alveolar macrophages D B Other Alveolar macrophages
DF4N DF4N_NO_w13 38311 6249 w13_DF4N_400 DF4N_400 GGGCCCTCGGCA FALSE Naive Naive-DF4N 3_Naive-DF4N 73030 DF4N_NO 3 Mac w13 DF4N_NO_w13 Route 0 0 NA 13 weeks	25 weeks NA NA NA TRUE FALSE 0 NA NA NA NA NA NA NA NA NA NA NA NA D Naive NA NA NA NA NA NA NA NA NA Unstimulated 0.01566129832163086 3.179243559291065 1.4199577144945317 0 5 5 TRUE 0.03182707908198876 -0.0016089793223273419 S Alveolar macrophages Alveolar macrophages D B Other Alveolar macrophages
DF4N DF4N_NO_w13 28856 6056 w13_DF4N_403 DF4N_403 GGTAGAAGCTCC FALSE Naive Naive-DF4N 3_Naive-DF4N 66195 DF4N_NO 3 Mac w13 DF4N_NO_w13 Route 0 0 NA 13 weeks	25 weeks NA NA NA TRUE FALSE 0 NA NA NA NA NA NA NA NA NA NA NA NA D Naive NA NA NA NA NA NA NA NA NA Unstimulated 0.017327418907679512 2.3530634876628778 1.1955919046298864 0 5 5 TRUE -0.046998604618917264 -0.04977418829458195 G1 Alveolar macrophages Alveolar macrophages D B Other Alveolar macrophages
DF4N DF4N_NO_w13 29692 6061 w13_DF4N_404 DF4N_404 TCTCGTTGCGGA FALSE Naive Naive-DF4N 3_Naive-DF4N 65031 DF4N_NO 3 Mac w13 DF4N_NO_w13 Route 0 0 NA 13 weeks	25 weeks NA NA NA TRUE FALSE 0 NA NA NA NA NA NA NA NA NA NA NA NA D Naive NA NA NA NA NA NA NA NA NA Unstimulated 0.016839552741479184 2.525932911221878 1.1147783914859222 0 5 5 TRUE -0.01988599485021536 -0.045740112839179684 G1 Alveolar macrophages Alveolar macrophages D B Other Alveolar macrophages
DF4N DF4N_NO_w13 28200 5934 w13_DF4N_406 DF4N_406 CTCTGCCGCATG FALSE Naive Naive-DF4N 3_Naive-DF4N 66249 DF4N_NO 3 Mac w13 DF4N_NO_w13 Route 0 0 NA 13 weeks	25 weeks NA NA NA TRUE FALSE 0 NA NA NA NA NA NA NA NA NA NA NA NA D Naive NA NA NA NA NA NA NA NA NA Unstimulated 0.014184397163120567 2.50354609929078 0.9893617021276595 0 5 5 TRUE -0.05740571404018448 -0.04638918016670909 G1 Alveolar macrophages Alveolar macrophages D B Other Alveolar macrophages
DF4N DF4N_NO_w13 29052 5805 w13_DF4N_408 DF4N_408 CTACCCCGGCCT FALSE Naive Naive-DF4N 3_Naive-DF4N 67803 DF4N_NO 3 Mac w13 DF4N_NO_w13 Route 0 0 NA 13 weeks	25 weeks NA NA NA TRUE FALSE 0 NA NA NA NA NA NA NA NA NA NA NA NA D Naive NA NA NA NA NA NA NA NA NA Unstimulated 0.027536830510808203 2.1444306760291894 0.9052733030428198 0 5 5 TRUE 0.007179457121738175 0.008385448007920682 G2M Alveolar macrophages Alveolar macrophages D B Other Alveolar macrophages
DF4N DF4N_NO_w13 19338 5038 w13_DF4N_409 DF4N_409 AAGAGAAAAGGT FALSE Naive Naive-DF4N 3_Naive-DF4N 43378 DF4N_NO 3 Mac w13 DF4N_NO_w13 Route 0 0 NA 13 weeks	25 weeks NA NA NA TRUE FALSE 0 NA NA NA NA NA NA NA NA NA NA NA NA D Naive NA NA NA NA NA NA NA NA NA Unstimulated 0.015513496742165683 1.5565208397972903 0.9566656324335504 0 5 5 TRUE -0.07113931951955905 -0.035566676251979665 G1 Alveolar macrophages Alveolar macrophages D B Other Alveolar macrophages
DF4N DF4N_NO_w13 72210 8140 w13_DF4N_41 DF4N_41 GCTCGAGCTTAT FALSE Naive Naive-DF4N 3_Naive-DF4N 171296 DF4N_NO 3 Mac w13 DF4N_NO_w13 Route 0 0 NA 13 weeks	25 weeks NA NA NA TRUE FALSE 0 NA NA NA NA NA NA NA NA NA NA NA NA D Naive NA NA NA NA NA NA NA NA NA Unstimulated 0.018003046669436366 2.104971610580252 0.9666251211743526 0 5 5 TRUE -0.03279204582868253 -0.023637254584537415 G1 Alveolar macrophages Alveolar macrophages D B Other Alveolar macrophages
DF4N DF4N_NO_w13 26460 5398 w13_DF4N_410 DF4N_410 CTCGTGACCGCG FALSE Naive Naive-DF4N 3_Naive-DF4N 63496 DF4N_NO 3 Mac w13 DF4N_NO_w13 Route 0 0 NA 13 weeks	25 weeks NA NA NA TRUE FALSE 0 NA NA NA NA NA NA NA NA NA NA NA NA D Naive NA NA NA NA NA NA NA NA NA Unstimulated 0.022675736961451247 2.8533635676492817 1.1337868480725624 0 5 5 TRUE -0.014650804244497828 -0.026276185775298486 G1 Alveolar macrophages Alveolar macrophages D B Other Alveolar macrophages
DF4N DF4N_NO_w13 34433 5956 w13_DF4N_411 DF4N_411 ATGTGGAATAAN FALSE Naive Naive-DF4N 3_Naive-DF4N 68313 DF4N_NO 3 Mac w13 DF4N_NO_w13 Route 0 0 NA 13 weeks	25 weeks NA NA NA TRUE FALSE 0 NA NA NA NA NA NA NA NA NA NA NA NA D Naive NA NA NA NA NA NA NA NA NA Unstimulated 0.005808381494496559 2.9593703714459965 1.1965265878662912 0 5 5 TRUE -0.09817659073403429 -0.05093542924860829 G1 Alveolar macrophages Alveolar macrophages D B Other Alveolar macrophages
DF4N DF4N_NO_w13 34563 6059 w13_DF4N_412 DF4N_412 GAGCTCCGGACC FALSE Naive Naive-DF4N 3_Naive-DF4N 70842 DF4N_NO 15 Mac w13 DF4N_NO_w13 Route 0 0 NA 13 weeks	25 weeks NA NA NA TRUE FALSE 0 NA NA NA NA NA NA NA NA NA NA NA NA D Naive NA NA NA NA NA NA NA NA NA Unstimulated 0.011573069467349477 2.114978445158117 1.2961837803431415 0 7 7 TRUE -0.009036825690898476 -0.07163368357790269 G1 Myeloid cells Recruited macrophages D B Other Recruited macrophages
DF4N DF4N_NO_w13 24542 4836 w13_DF4N_413 DF4N_413 ACCGAGTGTGAN FALSE Naive Naive-DF4N 3_Naive-DF4N 57242 DF4N_NO 20 Mac w13 DF4N_NO_w13 Route 0 0 NA 13 weeks	25 weeks NA NA NA TRUE FALSE 0 NA NA NA NA NA NA NA NA NA NA NA NA D Naive NA NA NA NA NA NA NA NA NA Unstimulated 0.016298590171950126 3.2230462065031378 4.39247005134056 0 5 5 TRUE 0.006163988913517188 -0.0073283453219898514 S Alveolar macrophages Alveolar macrophages D B Other Alveolar macrophages
DF4N DF4N_NO_w13 30832 5881 w13_DF4N_414 DF4N_414 GACGATGGGTAN FALSE Naive Naive-DF4N 3_Naive-DF4N 68914 DF4N_NO 3 Mac w13 DF4N_NO_w13 Route 0 0 NA 13 weeks	25 weeks NA NA NA TRUE FALSE 0 NA NA NA NA NA NA NA NA NA NA NA NA D Naive NA NA NA NA NA NA NA NA NA Unstimulated 0.02594706798131811 3.249870264660094 1.362221069019201 0 5 5 TRUE -0.04909221994934215 -0.0344854332418406 G1 Alveolar macrophages Alveolar macrophages D B Other Alveolar macrophages
DF4N DF4N_NO_w13 25854 5288 w13_DF4N_416 DF4N_416 GGCGTATGGAAA FALSE Naive Naive-DF4N 3_Naive-DF4N 63411 DF4N_NO 3 Mac w13 DF4N_NO_w13 Route 0 0 NA 13 weeks	25 weeks NA NA NA TRUE FALSE 0 NA NA NA NA NA NA NA NA NA NA NA NA D Naive NA NA NA NA NA NA NA NA NA Unstimulated 0.015471493772723758 2.1505376344086025 1.067533070317939 0 5 5 TRUE -0.06771057364538957 -0.0675102606402089 G1 Alveolar macrophages Alveolar macrophages D B Other Alveolar macrophages
DF4N DF4N_NO_w13 26439 4794 w13_DF4N_417 DF4N_417 CAACATCGGGTC FALSE Naive Naive-DF4N 3_Naive-DF4N 67580 DF4N_NO 15 Mac w13 DF4N_NO_w13 Route 0 0 NA 13 weeks	25 weeks NA NA NA TRUE FALSE 0 NA NA NA NA NA NA NA NA NA NA NA NA D Naive NA NA NA NA NA NA NA NA NA Unstimulated 0.015129165248307425 2.015961269336964 1.5847800597602026 0 7 7 TRUE 0.022561834864601643 -0.06927799031180065 S Myeloid cells Monocytes D B Other Monocytes
DF4N DF4N_NO_w13 32822 5900 w13_DF4N_420 DF4N_420 AGAAAGGTTTAG FALSE Naive Naive-DF4N 3_Naive-DF4N 67863 DF4N_NO 3 Mac w13 DF4N_NO_w13 Route 0 0 NA 13 weeks	25 weeks NA NA NA TRUE FALSE 0 NA NA NA NA NA NA NA NA NA NA NA NA D Naive NA NA NA NA NA NA NA NA NA Unstimulated 0.01828042166839315 2.7420632502589726 0.9749558223143014 0 5 5 TRUE -0.060347971688254856 -0.030174965281875396 G1 Alveolar macrophages Alveolar macrophages D B Other Alveolar macrophages
DF4N DF4N_NO_w13 30244 5794 w13_DF4N_423 DF4N_423 AGCTGCAGGCAA FALSE Naive Naive-DF4N 3_Naive-DF4N 68075 DF4N_NO 3 Mac w13 DF4N_NO_w13 Route 0 0 NA 13 weeks	25 weeks NA NA NA TRUE FALSE 0 NA NA NA NA NA NA NA NA NA NA NA NA D Naive NA NA NA NA NA NA NA NA NA Unstimulated 0.016532204734823436 3.0154741436317947 1.120883481021029 0 5 5 TRUE -0.06632674394905846 -0.0467341861225804 G1 Alveolar macrophages Alveolar macrophages D B Other Alveolar macrophages
DF4N DF4N_NO_w13 29921 5878 w13_DF4N_424 DF4N_424 GGGTCAGCTGTT FALSE Naive Naive-DF4N 3_Naive-DF4N 68645 DF4N_NO 3 Mac w13 DF4N_NO_w13 Route 0 0 NA 13 weeks	25 weeks NA NA NA TRUE FALSE 0 NA NA NA NA NA NA NA NA NA NA NA NA D Naive NA NA NA NA NA NA NA NA NA Unstimulated 0.03007920858260085 3.666321312790348 1.1563784632866547 0 5 5 TRUE -0.014194394586600795 -0.06810216718424934 G1 Alveolar macrophages Alveolar macrophages D B Other Alveolar macrophages
DF4N DF4N_NO_w13 36751 6354 w13_DF4N_425 DF4N_425 ACCCCGTCATGC FALSE Naive Naive-DF4N 3_Naive-DF4N 68155 DF4N_NO 3 Mac w13 DF4N_NO_w13 Route 0 0 NA 13 weeks	25 weeks NA NA NA TRUE FALSE 0 NA NA NA NA NA NA NA NA NA NA NA NA D Naive NA NA NA NA NA NA NA NA NA Unstimulated 0.008163043182498435 2.6529890343119913 0.9523550379581507 0 5 5 TRUE -0.054002746414293715 -0.03615132195912264 G1 Alveolar macrophages Alveolar macrophages D B Other Alveolar macrophages
DF4N DF4N_NO_w13 28335 5753 w13_DF4N_426 DF4N_426 CTGTTGGCTACC FALSE Naive Naive-DF4N 3_Naive-DF4N 64061 DF4N_NO 3 Mac w13 DF4N_NO_w13 Route 0 0 NA 13 weeks	25 weeks NA NA NA TRUE FALSE 0 NA NA NA NA NA NA NA NA NA NA NA NA D Naive NA NA NA NA NA NA NA NA NA Unstimulated 0.0247044291512264 3.448032468678313 1.1187577201341097 0 5 5 TRUE -0.018629753698758605 -0.06027660085787 G1 Alveolar macrophages Alveolar macrophages D B Other Alveolar macrophages
DF4N DF4N_NO_w13 37476 6140 w13_DF4N_427 DF4N_427 TACTTCTGTATA FALSE Naive Naive-DF4N 3_Naive-DF4N 66952 DF4N_NO 3 Mac w13 DF4N_NO_w13 Route 0 0 NA 13 weeks	25 weeks NA NA NA TRUE FALSE 0 NA NA NA NA NA NA NA NA NA NA NA NA D Naive NA NA NA NA NA NA NA NA NA Unstimulated 0.029352118689294486 3.0392784715551286 1.0139822819938094 0 5 5 TRUE 0.01824146190321918 -0.048151243307588104 S Alveolar macrophages Alveolar macrophages D B Other Alveolar macrophages
DF4N DF4N_NO_w13 35631 6025 w13_DF4N_428 DF4N_428 CTCAAGAACGGC FALSE Naive Naive-DF4N 3_Naive-DF4N 69004 DF4N_NO 3 Mac w13 DF4N_NO_w13 Route 0 0 NA 13 weeks	25 weeks NA NA NA TRUE FALSE 0 NA NA NA NA NA NA NA NA NA NA NA NA D Naive NA NA NA NA NA NA NA NA NA Unstimulated 0.025258903763576663 2.8935477533608376 0.8475765485111278 0 5 5 TRUE -0.0398252824890567 -0.04438941043460329 G1 Alveolar macrophages Alveolar macrophages D B Other Alveolar macrophages
DF4N DF4N_NO_w13 32428 5811 w13_DF4N_430 DF4N_430 CTACCAGTCTCG FALSE Naive Naive-DF4N 3_Naive-DF4N 68234 DF4N_NO 3 Mac w13 DF4N_NO_w13 Route 0 0 NA 13 weeks	25 weeks NA NA NA TRUE FALSE 0 NA NA NA NA NA NA NA NA NA NA NA NA D Naive NA NA NA NA NA NA NA NA NA Unstimulated 0.015418773899099542 2.69211792278278 0.9220426791661527 0 5 5 TRUE -0.026053137969118415 -0.07151563244077506 G1 Alveolar macrophages Alveolar macrophages D B Other Alveolar macrophages
DF4N DF4N_NO_w13 25954 5298 w13_DF4N_431 DF4N_431 CGGCTGATTGGC FALSE Naive Naive-DF4N 3_Naive-DF4N 63909 DF4N_NO 3 Mac w13 DF4N_NO_w13 Route 0 0 NA 13 weeks	25 weeks NA NA NA TRUE FALSE 0 NA NA NA NA NA NA NA NA NA NA NA NA D Naive NA NA NA NA NA NA NA NA NA Unstimulated 0.015411882561454881 1.637512522154581 0.9786545426523849 0 5 5 TRUE -0.04124037267974619 -0.08502329031019182 G1 Alveolar macrophages Alveolar macrophages D B Other Alveolar macrophages
DF4N DF4N_NO_w13 18143 5150 w13_DF4N_433 DF4N_433 GGGCAGGGACCG FALSE Naive Naive-DF4N 3_Naive-DF4N 39708 DF4N_NO 3 Mac w13 DF4N_NO_w13 Route 0 0 NA 13 weeks	25 weeks NA NA NA TRUE FALSE 0 NA NA NA NA NA NA NA NA NA NA NA NA D Naive NA NA NA NA NA NA NA NA NA Unstimulated 0.005511767623876978 2.177148211431406 1.2677065534917047 0 5 5 TRUE -0.07849054818157451 -0.04875478565642094 G1 Alveolar macrophages Alveolar macrophages D B Other Alveolar macrophages
DF4N DF4N_NO_w13 21358 5366 w13_DF4N_436 DF4N_436 GACAAACATGTC FALSE Naive Naive-DF4N 3_Naive-DF4N 56038 DF4N_NO 3 Mac w13 DF4N_NO_w13 Route 0 0 NA 13 weeks	25 weeks NA NA NA TRUE FALSE 0 NA NA NA NA NA NA NA NA NA NA NA NA D Naive NA NA NA NA NA NA NA NA NA Unstimulated 0.018728345350688267 2.0648000749133812 1.048787339638543 0 5 5 TRUE -0.06039860199258909 -0.07502542001543794 G1 Alveolar macrophages Alveolar macrophages D B Other Alveolar macrophages
DF4N DF4N_NO_w13 31376 5684 w13_DF4N_437 DF4N_437 AAACTCAACAGT FALSE Naive Naive-DF4N 3_Naive-DF4N 67163 DF4N_NO 3 Mac w13 DF4N_NO_w13 Route 0 0 NA 13 weeks	25 weeks NA NA NA TRUE FALSE 0 NA NA NA NA NA NA NA NA NA NA NA NA D Naive NA NA NA NA NA NA NA NA NA Unstimulated 0.025497195308516064 3.6365374808771036 1.5712646608873024 0 5 5 TRUE -0.011945288450877417 -0.052625968674698834 G1 Alveolar macrophages Alveolar macrophages D B Other Alveolar macrophages
DF4N DF4N_NO_w13 78045 7959 w13_DF4N_44 DF4N_44 GGGCCAGCTCAT FALSE Naive Naive-DF4N 3_Naive-DF4N 185630 DF4N_NO 3 Mac w13 DF4N_NO_w13 Route 0 0 NA 13 weeks	25 weeks NA NA NA TRUE FALSE 0 NA NA NA NA NA NA NA NA NA NA NA NA D Naive NA NA NA NA NA NA NA NA NA Unstimulated 0.021782305080402332 2.926516753155231 1.359472099429816 0 5 5 TRUE -0.037093677613646917 -0.03808550804740862 G1 Alveolar macrophages Alveolar macrophages D B Other Alveolar macrophages
DF4N DF4N_NO_w13 30962 5609 w13_DF4N_440 DF4N_440 ATCCTCTCCCCC FALSE Naive Naive-DF4N 3_Naive-DF4N 60275 DF4N_NO 3 Mac w13 DF4N_NO_w13 Route 0 0 NA 13 weeks	25 weeks NA NA NA TRUE FALSE 0 NA NA NA NA NA NA NA NA NA NA NA NA D Naive NA NA NA NA NA NA NA NA NA Unstimulated 0.032297655190233185 3.2620631742135524 1.317744331761514 0.003229765519023319 5 5 TRUE -0.0022436095858772154 -0.0293178211425639 G1 Alveolar macrophages Alveolar macrophages D B Other Alveolar macrophages
DF4N DF4N_NO_w13 29467 5650 w13_DF4N_441 DF4N_441 GAGGGTTGCTAA FALSE Naive Naive-DF4N 3_Naive-DF4N 64818 DF4N_NO 3 Mac w13 DF4N_NO_w13 Route 0 0 NA 13 weeks	25 weeks NA NA NA TRUE FALSE 0 NA NA NA NA NA NA NA NA NA NA NA NA D Naive NA NA NA NA NA NA NA NA NA Unstimulated 0.01018088030678386 2.5112838090066854 1.2149183832762072 0 5 5 TRUE -0.04069462934274476 -0.05471388722460506 G1 Alveolar macrophages Alveolar macrophages D B Other Alveolar macrophages
DF4N DF4N_NO_w13 23369 5552 w13_DF4N_442 DF4N_442 ACACGAATAGGT FALSE Naive Naive-DF4N 3_Naive-DF4N 55682 DF4N_NO 3 Mac w13 DF4N_NO_w13 Route 0 0 NA 13 weeks	25 weeks NA NA NA TRUE FALSE 0 NA NA NA NA NA NA NA NA NA NA NA NA D Naive NA NA NA NA NA NA NA NA NA Unstimulated 0.025675039582352687 2.6488082502460526 0.9970473704480294 0 5 5 TRUE -0.04340126292616858 -0.0681294489561638 G1 Alveolar macrophages Alveolar macrophages D B Other Alveolar macrophages
DF4N DF4N_NO_w13 25717 5551 w13_DF4N_443 DF4N_443 GGAGTCGAATGC FALSE Naive Naive-DF4N 3_Naive-DF4N 60214 DF4N_NO 3 Mac w13 DF4N_NO_w13 Route 0 0 NA 13 weeks	25 weeks NA NA NA TRUE FALSE 0 NA NA NA NA NA NA NA NA NA NA NA NA D Naive NA NA NA NA NA NA NA NA NA Unstimulated 0.0077769568767741175 2.5586188124586853 1.0693315705564412 0 5 5 TRUE -0.08750740402783505 -0.021660546162139444 G1 Alveolar macrophages Alveolar macrophages D B Other Alveolar macrophages
DF4N DF4N_NO_w13 29078 5890 w13_DF4N_444 DF4N_444 CATTCATGTAAG FALSE Naive Naive-DF4N 3_Naive-DF4N 57607 DF4N_NO 3 Mac w13 DF4N_NO_w13 Route 0 0 NA 13 weeks	25 weeks NA NA NA TRUE FALSE 0 NA NA NA NA NA NA NA NA NA NA NA NA D Naive NA NA NA NA NA NA NA NA NA Unstimulated 0.02407318247472316 2.7580989063897103 0.9388541165142033 0 5 5 TRUE -0.06196797072804339 -0.04077305429310911 G1 Alveolar macrophages Alveolar macrophages D B Other Alveolar macrophages
DF4N DF4N_NO_w13 21791 5458 w13_DF4N_446 DF4N_446 CAGAAAGCAATA FALSE Naive Naive-DF4N 3_Naive-DF4N 52975 DF4N_NO 3 Mac w13 DF4N_NO_w13 Route 0 0 NA 13 weeks	25 weeks NA NA NA TRUE FALSE 0 NA NA NA NA NA NA NA NA NA NA NA NA D Naive NA NA NA NA NA NA NA NA NA Unstimulated 0.01835620210178514 2.7488412647423246 1.1380845303106786 0 5 5 TRUE -0.09885849900235544 -0.06532111835001768 G1 Alveolar macrophages Alveolar macrophages D B Other Alveolar macrophages
DF4N DF4N_NO_w13 23493 5787 w13_DF4N_447 DF4N_447 GCTCAAACGCGT FALSE Naive Naive-DF4N 3_Naive-DF4N 58394 DF4N_NO 3 Mac w13 DF4N_NO_w13 Route 0 0 NA 13 weeks	25 weeks NA NA NA TRUE FALSE 0 NA NA NA NA NA NA NA NA NA NA NA NA D Naive NA NA NA NA NA NA NA NA NA Unstimulated 0.012769761205465456 3.5414804409824203 1.0343506576427022 0 5 5 TRUE -0.10238356693871652 -0.0634512081952737 G1 Alveolar macrophages Alveolar macrophages D B Other Alveolar macrophages
DF4N DF4N_NO_w13 35794 6177 w13_DF4N_448 DF4N_448 ACTTTCAAGTGC FALSE Naive Naive-DF4N 3_Naive-DF4N 65274 DF4N_NO 3 Mac w13 DF4N_NO_w13 Route 0 0 NA 13 weeks	25 weeks NA NA NA TRUE FALSE 0 NA NA NA NA NA NA NA NA NA NA NA NA D Naive NA NA NA NA NA NA NA NA NA Unstimulated 0.030731407498463426 2.494831536011622 1.2180812426663685 0 5 5 TRUE 0.026449278407601612 -0.05252056268809509 S Alveolar macrophages Alveolar macrophages D B Other Alveolar macrophages
DF4N DF4N_NO_w13 25514 5565 w13_DF4N_450 DF4N_450 GATTGCCCTGGN FALSE Naive Naive-DF4N 3_Naive-DF4N 56598 DF4N_NO 3 Mac w13 DF4N_NO_w13 Route 0 0 NA 13 weeks	25 weeks NA NA NA TRUE FALSE 0 NA NA NA NA NA NA NA NA NA NA NA NA D Naive NA NA NA NA NA NA NA NA NA Unstimulated 0.011758250372344596 2.618170416242063 1.1444697029082072 0 5 5 TRUE -0.007014804975885136 -0.0023365287595055184 G1 Alveolar macrophages Alveolar macrophages D B Other Alveolar macrophages
DF4N DF4N_NO_w13 19341 5017 w13_DF4N_451 DF4N_451 CTCCTGGAGCCA FALSE Naive Naive-DF4N 3_Naive-DF4N 51930 DF4N_NO 3 Mac w13 DF4N_NO_w13 Route 0 0 NA 13 weeks	25 weeks NA NA NA TRUE FALSE 0 NA NA NA NA NA NA NA NA NA NA NA NA D Naive NA NA NA NA NA NA NA NA NA Unstimulated 0.04136290781241921 2.7196111886665633 1.0599245126932424 0 5 5 TRUE -0.09735497180225577 0.020860785719107988 G2M Alveolar macrophages Alveolar macrophages D B Other Alveolar macrophages
DF4N DF4N_NO_w13 14598 4363 w13_DF4N_456 DF4N_456 GGGCGTCTCGGG FALSE Naive Naive-DF4N 3_Naive-DF4N 35720 DF4N_NO 3 Mac w13 DF4N_NO_w13 Route 0 0 NA 13 weeks	25 weeks NA NA NA TRUE FALSE 0 NA NA NA NA NA NA NA NA NA NA NA NA D Naive NA NA NA NA NA NA NA NA NA Unstimulated 0 1.3563501849568433 1.0138375119879437 0 5 5 TRUE -0.0510511410855799 -0.06798770486928621 G1 Alveolar macrophages Alveolar macrophages D B Other Alveolar macrophages
DF4N DF4N_NO_w13 23322 5077 w13_DF4N_457 DF4N_457 CTATTGGCCAGA FALSE Naive Naive-DF4N 3_Naive-DF4N 54254 DF4N_NO 3 Mac w13 DF4N_NO_w13 Route 0 0 NA 13 weeks	25 weeks NA NA NA TRUE FALSE 0 NA NA NA NA NA NA NA NA NA NA NA NA D Naive NA NA NA NA NA NA NA NA NA Unstimulated 0.008575593859874798 2.684160878140811 0.9604665123059772 0 5 5 TRUE -0.04765766383553924 -0.03367495641812181 G1 Alveolar macrophages Alveolar macrophages D B Other Alveolar macrophages
DF4N DF4N_NO_w13 25419 5391 w13_DF4N_458 DF4N_458 GATGGTGGGATC FALSE Naive Naive-DF4N 3_Naive-DF4N 55760 DF4N_NO 3 Mac w13 DF4N_NO_w13 Route 0 0 NA 13 weeks	25 weeks NA NA NA TRUE FALSE 0 NA NA NA NA NA NA NA NA NA NA NA NA D Naive NA NA NA NA NA NA NA NA NA Unstimulated 0.03540658562492624 1.9040874936071441 1.2116920413863645 0 5 5 TRUE -0.004562093443404885 -0.049845876423008265 G1 Alveolar macrophages Alveolar macrophages D B Other Alveolar macrophages
DF4N DF4N_NO_w13 23872 5336 w13_DF4N_459 DF4N_459 AGCAGGTGGATG FALSE Naive Naive-DF4N 3_Naive-DF4N 48175 DF4N_NO 3 Mac w13 DF4N_NO_w13 Route 0 0 NA 13 weeks	25 weeks NA NA NA TRUE FALSE 0 NA NA NA NA NA NA NA NA NA NA NA NA D Naive NA NA NA NA NA NA NA NA NA Unstimulated 0.012567024128686327 1.9604557640750668 0.9927949061662198 0 5 5 TRUE -0.07918989210532348 -0.0615999510982226 G1 Alveolar macrophages Alveolar macrophages D B Other Alveolar macrophages
DF4N DF4N_NO_w13 26704 5207 w13_DF4N_460 DF4N_460 AGCGCTGTATGN FALSE Naive Naive-DF4N 3_Naive-DF4N 60174 DF4N_NO 3 Mac w13 DF4N_NO_w13 Route 0 0 NA 13 weeks	25 weeks NA NA NA TRUE FALSE 0 NA NA NA NA NA NA NA NA NA NA NA NA D Naive NA NA NA NA NA NA NA NA NA Unstimulated 0 2.62133013780707 1.0597663271420013 0 5 5 TRUE -0.08290180343650785 -0.05379318159224174 G1 Alveolar macrophages Alveolar macrophages D B Other Alveolar macrophages
DF4N DF4N_NO_w13 24986 5457 w13_DF4N_461 DF4N_461 ATGATTATACGG FALSE Naive Naive-DF4N 3_Naive-DF4N 51856 DF4N_NO 3 Mac w13 DF4N_NO_w13 Route 0 0 NA 13 weeks	25 weeks NA NA NA TRUE FALSE 0 NA NA NA NA NA NA NA NA NA NA NA NA D Naive NA NA NA NA NA NA NA NA NA Unstimulated 0.024013447530617144 2.357320099255583 0.9765468662450972 0 5 5 TRUE -0.0784382396337907 -0.02489654400245561 G1 Alveolar macrophages Alveolar macrophages D B Other Alveolar macrophages
DF4N DF4N_NO_w13 32156 6225 w13_DF4N_462 DF4N_462 ATCTCAGGGTGA FALSE Naive Naive-DF4N 3_Naive-DF4N 61708 DF4N_NO 3 Mac w13 DF4N_NO_w13 Route 0 0 NA 13 weeks	25 weeks NA NA NA TRUE FALSE 0 NA NA NA NA NA NA NA NA NA NA NA NA D Naive NA NA NA NA NA NA NA NA NA Unstimulated 0.018659037193680804 3.402164448314467 1.1475307874113696 0 5 5 TRUE -0.03047731758285245 -0.05921443319209256 G1 Alveolar macrophages Alveolar macrophages D B Other Alveolar macrophages
DF4N DF4N_NO_w13 30621 5049 w13_DF4N_463 DF4N_463 AGACCCTCACGC FALSE Naive Naive-DF4N 3_Naive-DF4N 61555 DF4N_NO 15 Mac w13 DF4N_NO_w13 Route 0 0 NA 13 weeks	25 weeks NA NA NA TRUE FALSE 0 NA NA NA NA NA NA NA NA NA NA NA NA D Naive NA NA NA NA NA NA NA NA NA Unstimulated 0.006531465334247739 2.971816727082721 1.525097155546847 0 7 7 TRUE -0.04934268731821463 -0.005953040445820484 G1 Myeloid cells Monocytes D B Other Monocytes
DF4N DF4N_NO_w13 25684 5578 w13_DF4N_465 DF4N_465 GAGAAAGCCTGA FALSE Naive Naive-DF4N 3_Naive-DF4N 57443 DF4N_NO 3 Mac w13 DF4N_NO_w13 Route 0 0 NA 13 weeks	25 weeks NA NA NA TRUE FALSE 0 NA NA NA NA NA NA NA NA NA NA NA NA D Naive NA NA NA NA NA NA NA NA NA Unstimulated 0.01946737268338265 2.5813736178165394 1.0551315994393395 0 5 5 TRUE -0.06676625013990738 -0.013303812708035156 G1 Alveolar macrophages Alveolar macrophages D B Other Alveolar macrophages
DF4N DF4N_NO_w13 22662 5024 w13_DF4N_466 DF4N_466 CTTGGATTTCCG FALSE Naive Naive-DF4N 3_Naive-DF4N 54378 DF4N_NO 3 Mac w13 DF4N_NO_w13 Route 0 0 NA 13 weeks	25 weeks NA NA NA TRUE FALSE 0 NA NA NA NA NA NA NA NA NA NA NA NA D Naive NA NA NA NA NA NA NA NA NA Unstimulated 0.017650692789691995 2.4049068925955344 1.2840879004500927 0 5 5 TRUE -0.11086358412877045 -0.052109436679098314 G1 Alveolar macrophages Alveolar macrophages D B Other Alveolar macrophages
DF4N DF4N_NO_w13 26472 5427 w13_DF4N_467 DF4N_467 CTACGAATCCCC FALSE Naive Naive-DF4N 3_Naive-DF4N 59436 DF4N_NO 3 Mac w13 DF4N_NO_w13 Route 0 0 NA 13 weeks	25 weeks NA NA NA TRUE FALSE 0 NA NA NA NA NA NA NA NA NA NA NA NA D Naive NA NA NA NA NA NA NA NA NA Unstimulated 0.0037775763070414022 2.8142943487458445 1.2994862496222424 0 5 5 TRUE -0.07727378438038601 -0.056698735759890914 G1 Alveolar macrophages Alveolar macrophages D B Other Alveolar macrophages
DF4N DF4N_NO_w13 24173 5240 w13_DF4N_469 DF4N_469 CGGAATGCCAAN FALSE Naive Naive-DF4N 3_Naive-DF4N 59030 DF4N_NO 16 Mast w13 DF4N_NO_w13 Route 0 0 NA 13 weeks	25 weeks NA NA NA TRUE FALSE 0 NA NA NA NA NA NA NA NA NA NA NA NA D Naive NA NA NA NA NA NA NA NA NA Unstimulated 0 4.955942580565093 0.9804327141852479 0 2 2 TRUE -0.074943817644808 -0.06757173491048486 G1 Mast cells Mast cells D B Other Mast cells
DF4N DF4N_NO_w13 28825 5718 w13_DF4N_470 DF4N_470 ATTCGCGTATGC FALSE Naive Naive-DF4N 3_Naive-DF4N 55009 DF4N_NO 3 Mac w13 DF4N_NO_w13 Route 0 0 NA 13 weeks	25 weeks NA NA NA TRUE FALSE 0 NA NA NA NA NA NA NA NA NA NA NA NA D Naive NA NA NA NA NA NA NA NA NA Unstimulated 0.024284475281873375 2.2862098872506507 1.0164787510841284 0 5 5 TRUE -0.05012363451988493 -0.04023419484977972 G1 Alveolar macrophages Alveolar macrophages D B Other Alveolar macrophages
DF4N DF4N_NO_w13 24559 5753 w13_DF4N_471 DF4N_471 GGTGGGCGCTCC FALSE Naive Naive-DF4N 3_Naive-DF4N 50858 DF4N_NO 3 Mac w13 DF4N_NO_w13 Route 0 0 NA 13 weeks	25 weeks NA NA NA TRUE FALSE 0 NA NA NA NA NA NA NA NA NA NA NA NA D Naive NA NA NA NA NA NA NA NA NA Unstimulated 0.016287308115151267 2.080703611710575 1.2134044545787694 0 5 5 TRUE -0.06459103304001851 -0.0525361549366333 G1 Alveolar macrophages Alveolar macrophages D B Other Alveolar macrophages
DF4N DF4N_NO_w13 30231 5696 w13_DF4N_472 DF4N_472 GATCACTGTCAC FALSE Naive Naive-DF4N 3_Naive-DF4N 56243 DF4N_NO 3 Mac w13 DF4N_NO_w13 Route 0 0 NA 13 weeks	25 weeks NA NA NA TRUE FALSE 0 NA NA NA NA NA NA NA NA NA NA NA NA D Naive NA NA NA NA NA NA NA NA NA Unstimulated 0.0033078627898514767 2.745526115576726 1.5216168833316794 0 5 5 TRUE -0.046812652987435435 -0.03196460254889687 G1 Alveolar macrophages Alveolar macrophages D B Other Alveolar macrophages
DF4N DF4N_NO_w13 26177 5526 w13_DF4N_473 DF4N_473 AAGATACTGAAA FALSE Naive Naive-DF4N 3_Naive-DF4N 53603 DF4N_NO 3 Mac w13 DF4N_NO_w13 Route 0 0 NA 13 weeks	25 weeks NA NA NA TRUE FALSE 0 NA NA NA NA NA NA NA NA NA NA NA NA D Naive NA NA NA NA NA NA NA NA NA Unstimulated 0.019100737288459336 2.868930740726592 1.0429002559498797 0 5 5 TRUE -0.06955219391112809 -0.06385947893180856 G1 Alveolar macrophages Alveolar macrophages D B Other Alveolar macrophages
DF4N DF4N_NO_w13 26956 4823 w13_DF4N_476 DF4N_476 ATTGCTAATAAC FALSE Naive Naive-DF4N 3_Naive-DF4N 57401 DF4N_NO 15 Mac w13 DF4N_NO_w13 Route 0 0 NA 13 weeks	25 weeks NA NA NA TRUE FALSE 0 NA NA NA NA NA NA NA NA NA NA NA NA D Naive NA NA NA NA NA NA NA NA NA Unstimulated 0.0074194984419053275 2.7600534203887817 1.498738685264876 0 7 7 TRUE -0.062049280742288895 -0.044110788083983915 G1 Myeloid cells Monocytes D B Other Monocytes
DF4N DF4N_NO_w13 18086 4806 w13_DF4N_478 DF4N_478 CATGGTGTTCAC FALSE Naive Naive-DF4N 3_Naive-DF4N 44608 DF4N_NO 3 Mac w13 DF4N_NO_w13 Route 0 0 NA 13 weeks	25 weeks NA NA NA TRUE FALSE 0 NA NA NA NA NA NA NA NA NA NA NA NA D Naive NA NA NA NA NA NA NA NA NA Unstimulated 0.022116554240849278 1.9849607431162226 0.8183125069114233 0 5 5 TRUE -0.08411977235494558 -0.08030965812120848 G1 Alveolar macrophages Alveolar macrophages D B Other Alveolar macrophages
DF4N DF4N_NO_w13 22137 5080 w13_DF4N_479 DF4N_479 CTAGGTAGGGTN FALSE Naive Naive-DF4N 3_Naive-DF4N 54117 DF4N_NO 3 Mac w13 DF4N_NO_w13 Route 0 0 NA 13 weeks	25 weeks NA NA NA TRUE FALSE 0 NA NA NA NA NA NA NA NA NA NA NA NA D Naive NA NA NA NA NA NA NA NA NA Unstimulated 0.009034647874599087 2.7374983060035234 1.0389845055788949 0 5 5 TRUE -0.06007179035868171 -0.07167005884635566 G1 Alveolar macrophages Alveolar macrophages D B Other Alveolar macrophages
DF4N DF4N_NO_w13 26452 5807 w13_DF4N_480 DF4N_480 TCCAGGGTACTC FALSE Naive Naive-DF4N 3_Naive-DF4N 54983 DF4N_NO 3 Mac w13 DF4N_NO_w13 Route 0 0 NA 13 weeks	25 weeks NA NA NA TRUE FALSE 0 NA NA NA NA NA NA NA NA NA NA NA NA D Naive NA NA NA NA NA NA NA NA NA Unstimulated 0.015121729925903524 3.202026311810071 1.2475427188870407 0 5 5 TRUE -0.062360907688042644 -0.04305505680064557 G1 Alveolar macrophages Alveolar macrophages D B Other Alveolar macrophages
DF4N DF4N_NO_w13 20901 5299 w13_DF4N_481 DF4N_481 GGCTTTGAAGCG FALSE Naive Naive-DF4N 3_Naive-DF4N 45832 DF4N_NO 3 Mac w13 DF4N_NO_w13 Route 0 0 NA 13 weeks	25 weeks NA NA NA TRUE FALSE 0 NA NA NA NA NA NA NA NA NA NA NA NA D Naive NA NA NA NA NA NA NA NA NA Unstimulated 0.014353380221042057 2.5070570786086788 1.090856896799196 0 5 5 TRUE -0.06482767147854232 -0.03688086444212048 G1 Alveolar macrophages Alveolar macrophages D B Other Alveolar macrophages
DF4N DF4N_NO_w13 24109 5625 w13_DF4N_482 DF4N_482 CCTCGCTCTTGN FALSE Naive Naive-DF4N 3_Naive-DF4N 52326 DF4N_NO 3 Mac w13 DF4N_NO_w13 Route 0 0 NA 13 weeks	25 weeks NA NA NA TRUE FALSE 0 NA NA NA NA NA NA NA NA NA NA NA NA D Naive NA NA NA NA NA NA NA NA NA Unstimulated 0.03318262889377411 2.248123107553196 1.601061844124601 0 5 5 TRUE -0.029767789819117235 -0.013401746887220511 G1 Alveolar macrophages Alveolar macrophages D B Other Alveolar macrophages
DF4N DF4N_NO_w13 24407 5247 w13_DF4N_484 DF4N_484 GAGCGTACATCC FALSE Naive Naive-DF4N 3_Naive-DF4N 53601 DF4N_NO 3 Mac w13 DF4N_NO_w13 Route 0 0 NA 13 weeks	25 weeks NA NA NA TRUE FALSE 0 NA NA NA NA NA NA NA NA NA NA NA NA D Naive NA NA NA NA NA NA NA NA NA Unstimulated 0.02868029663621092 2.4501167697791617 1.3110992747982135 0 5 5 TRUE -0.03902900847596315 -0.06712192531158828 G1 Alveolar macrophages Alveolar macrophages D B Other Alveolar macrophages
DF4N DF4N_NO_w13 17050 4655 w13_DF4N_487 DF4N_487 CTGGTTGGAAAG FALSE Naive Naive-DF4N 3_Naive-DF4N 39657 DF4N_NO 3 Mac w13 DF4N_NO_w13 Route 0 0 NA 13 weeks	25 weeks NA NA NA TRUE FALSE 0 NA NA NA NA NA NA NA NA NA NA NA NA D Naive NA NA NA NA NA NA NA NA NA Unstimulated 0 1.6656891495601174 0.7272727272727273 0 5 5 TRUE -0.024406533652768764 -0.03827753138660957 G1 Alveolar macrophages Alveolar macrophages D B Other Alveolar macrophages
DF4N DF4N_NO_w13 23781 5386 w13_DF4N_488 DF4N_488 GCTGTCAGCACT FALSE Naive Naive-DF4N 3_Naive-DF4N 51952 DF4N_NO 3 Mac w13 DF4N_NO_w13 Route 0 0 NA 13 weeks	25 weeks NA NA NA TRUE FALSE 0 NA NA NA NA NA NA NA NA NA NA NA NA D Naive NA NA NA NA NA NA NA NA NA Unstimulated 0.016820150540347335 2.5440477692275345 0.9082881291787562 0 5 5 TRUE -0.09586646867463698 -0.04440189749952354 G1 Alveolar macrophages Alveolar macrophages D B Other Alveolar macrophages
DF4N DF4N_NO_w13 19656 5178 w13_DF4N_490 DF4N_490 GCCACGACAGGG FALSE Naive Naive-DF4N 3_Naive-DF4N 46834 DF4N_NO 3 Mac w13 DF4N_NO_w13 Route 0 0 NA 13 weeks	25 weeks NA NA NA TRUE FALSE 0 NA NA NA NA NA NA NA NA NA NA NA NA D Naive NA NA NA NA NA NA NA NA NA Unstimulated 0.005087505087505087 1.9332519332519331 1.1396011396011396 0 5 5 TRUE -0.02379119645547159 -0.02976001059129689 G1 Alveolar macrophages Alveolar macrophages D B Other Alveolar macrophages
DF4N DF4N_NO_w13 21216 5139 w13_DF4N_491 DF4N_491 GACTGAGATATG FALSE Naive Naive-DF4N 3_Naive-DF4N 42408 DF4N_NO 16 Mast w13 DF4N_NO_w13 Route 0 0 NA 13 weeks	25 weeks NA NA NA TRUE FALSE 0 NA NA NA NA NA NA NA NA NA NA NA NA D Naive NA NA NA NA NA NA NA NA NA Unstimulated 0.028280542986425343 3.478506787330317 0.9709653092006033 0 2 2 TRUE -0.035164845080919965 -0.06918183719537636 G1 Mast cells Mast cells D B Other Mast cells
DF4N DF4N_NO_w13 18915 4775 w13_DF4N_493 DF4N_493 AGCGCAAATCCT FALSE Naive Naive-DF4N 3_Naive-DF4N 43903 DF4N_NO 3 Mac w13 DF4N_NO_w13 Route 0 0 NA 13 weeks	25 weeks NA NA NA TRUE FALSE 0 NA NA NA NA NA NA NA NA NA NA NA NA D Naive NA NA NA NA NA NA NA NA NA Unstimulated 0.037007665873645255 2.701559608776104 1.0732223103357124 0 5 5 TRUE -0.11051980758253202 -0.07666961941905631 G1 Alveolar macrophages Alveolar macrophages D B Other Alveolar macrophages
DF4N DF4N_NO_w13 19041 4943 w13_DF4N_496 DF4N_496 GGCTTGCTGACG FALSE Naive Naive-DF4N 3_Naive-DF4N 39488 DF4N_NO 3 Mac w13 DF4N_NO_w13 Route 0 0 NA 13 weeks	25 weeks NA NA NA TRUE FALSE 0 NA NA NA NA NA NA NA NA NA NA NA NA D Naive NA NA NA NA NA NA NA NA NA Unstimulated 0.021007300036762773 2.625912504595347 0.9558321516727062 0 5 5 TRUE -0.08130063590721048 -0.06090792222056729 G1 Alveolar macrophages Alveolar macrophages D B Other Alveolar macrophages
DF4N DF4N_NO_w13 24010 5322 w13_DF4N_497 DF4N_497 GGAAAGTGACAC FALSE Naive Naive-DF4N 3_Naive-DF4N 50158 DF4N_NO 3 Mac w13 DF4N_NO_w13 Route 0 0 NA 13 weeks	25 weeks NA NA NA TRUE FALSE 0 NA NA NA NA NA NA NA NA NA NA NA NA D Naive NA NA NA NA NA NA NA NA NA Unstimulated 0.03331945022907122 3.1445231153685964 1.0787172011661808 0 5 5 TRUE -0.037271077880896925 -0.06105589091205693 G1 Alveolar macrophages Alveolar macrophages D B Other Alveolar macrophages
DF4N DF4N_NO_w13 23400 5374 w13_DF4N_499 DF4N_499 TGCCCTGCAAAA FALSE Naive Naive-DF4N 3_Naive-DF4N 52427 DF4N_NO 3 Mac w13 DF4N_NO_w13 Route 0 0 NA 13 weeks	25 weeks NA NA NA TRUE FALSE 0 NA NA NA NA NA NA NA NA NA NA NA NA D Naive NA NA NA NA NA NA NA NA NA Unstimulated 0.029914529914529916 3.0854700854700856 1.0512820512820513 0 5 5 TRUE -0.07554751333644373 -0.02158823724755951 G1 Alveolar macrophages Alveolar macrophages D B Other Alveolar macrophages
DF4N DF4N_NO_w13 25048 4823 w13_DF4N_500 DF4N_500 CGTTATCTGAAT FALSE Naive Naive-DF4N 3_Naive-DF4N 50560 DF4N_NO 3 Mac w13 DF4N_NO_w13 Route 0 0 NA 13 weeks	25 weeks NA NA NA TRUE FALSE 0 NA NA NA NA NA NA NA NA NA NA NA NA D Naive NA NA NA NA NA NA NA NA NA Unstimulated 0.027946343021398912 2.395400830405621 1.1178537208559567 0 5 5 TRUE -0.030694591505028984 -0.047135030253961804 G1 Alveolar macrophages Alveolar macrophages D B Other Alveolar macrophages
DF4N DF4N_NO_w13 25650 5079 w13_DF4N_501 DF4N_501 CTACCAAGCTTG FALSE Naive Naive-DF4N 3_Naive-DF4N 53626 DF4N_NO 3 Mac w13 DF4N_NO_w13 Route 0 0 NA 13 weeks	25 weeks NA NA NA TRUE FALSE 0 NA NA NA NA NA NA NA NA NA NA NA NA D Naive NA NA NA NA NA NA NA NA NA Unstimulated 0.023391812865497078 2.9044834307992202 1.270955165692008 0 5 5 TRUE -0.09033117039971683 -0.030358117185284875 G1 Alveolar macrophages Alveolar macrophages D B Other Alveolar macrophages
DF4N DF4N_NO_w13 27349 5262 w13_DF4N_502 DF4N_502 ACCGTCACTCAT FALSE Naive Naive-DF4N 3_Naive-DF4N 52910 DF4N_NO 3 Mac w13 DF4N_NO_w13 Route 0 0 NA 13 weeks	25 weeks NA NA NA TRUE FALSE 0 NA NA NA NA NA NA NA NA NA NA NA NA D Naive NA NA NA NA NA NA NA NA NA Unstimulated 0.00731288164101064 3.0750667300449743 1.1042451277926069 0 5 5 TRUE -0.052900259407865455 -0.03545729011656153 G1 Alveolar macrophages Alveolar macrophages D B Other Alveolar macrophages
DF4N DF4N_NO_w13 22276 4836 w13_DF4N_504 DF4N_504 GTACCCCCACTN FALSE Naive Naive-DF4N 3_Naive-DF4N 50895 DF4N_NO 3 Mac w13 DF4N_NO_w13 Route 0 0 NA 13 weeks	25 weeks NA NA NA TRUE FALSE 0 NA NA NA NA NA NA NA NA NA NA NA NA D Naive NA NA NA NA NA NA NA NA NA Unstimulated 0.031423954031244386 2.0156221942898185 1.2075776620578202 0 5 5 TRUE -0.029341610905932347 -0.06859682112335014 G1 Alveolar macrophages Alveolar macrophages D B Other Alveolar macrophages
DF4N DF4N_NO_w13 21234 4855 w13_DF4N_505 DF4N_505 ACCACGAACGGA FALSE Naive Naive-DF4N 3_Naive-DF4N 50088 DF4N_NO 16 Mast w13 DF4N_NO_w13 Route 0 0 NA 13 weeks	25 weeks NA NA NA TRUE FALSE 0 NA NA NA NA NA NA NA NA NA NA NA NA D Naive NA NA NA NA NA NA NA NA NA Unstimulated 0 4.092493171329001 0.8665348026749552 0 2 2 TRUE -0.014804887094920144 -0.015590715650876857 G1 Mast cells Mast cells D B Other Mast cells
DF4N DF4N_NO_w13 26413 6238 w13_DF4N_506 DF4N_506 TAAAAGCCCTTG FALSE Naive Naive-DF4N 3_Naive-DF4N 49683 DF4N_NO 18 Epithelial w13 DF4N_NO_w13 Route 0 0 NA 13 weeks	25 weeks NA NA NA TRUE FALSE 0 NA NA NA NA NA NA NA NA NA NA NA NA D Naive NA NA NA NA NA NA NA NA NA Unstimulated 0.02271608677545148 1.4916896982546475 2.8395108469314354 0 10 10 TRUE 0.012248281261446309 -0.0843548351005555 S Epithelial cells Epithelial cells D B Other Epithelial cells
DF4N DF4N_NO_w13 22643 5288 w13_DF4N_507 DF4N_507 CATAGGCGCGTA FALSE Naive Naive-DF4N 3_Naive-DF4N 48245 DF4N_NO 3 Mac w13 DF4N_NO_w13 Route 0 0 NA 13 weeks	25 weeks NA NA NA TRUE FALSE 0 NA NA NA NA NA NA NA NA NA NA NA NA D Naive NA NA NA NA NA NA NA NA NA Unstimulated 0.02208187960959237 2.6630746809168397 1.2321688822152541 0 5 5 TRUE -0.06456084685257558 -0.06663515377996333 G1 Alveolar macrophages Alveolar macrophages D B Other Alveolar macrophages
DF4N DF4N_NO_w13 19960 4550 w13_DF4N_508 DF4N_508 CTCCGGGACCAN FALSE Naive Naive-DF4N 3_Naive-DF4N 50877 DF4N_NO 3 Mac w13 DF4N_NO_w13 Route 0 0 NA 13 weeks	25 weeks NA NA NA TRUE FALSE 0 NA NA NA NA NA NA NA NA NA NA NA NA D Naive NA NA NA NA NA NA NA NA NA Unstimulated 0.01503006012024048 2.434869739478958 0.996993987975952 0 5 5 TRUE -0.056766882742132166 -0.06491526436837053 G1 Alveolar macrophages Alveolar macrophages D B Other Alveolar macrophages
DF4N DF4N_NO_w13 27871 5715 w13_DF4N_509 DF4N_509 AGGTATAGCACC FALSE Naive Naive-DF4N 3_Naive-DF4N 51617 DF4N_NO 3 Mac w13 DF4N_NO_w13 Route 0 0 NA 13 weeks	25 weeks NA NA NA TRUE FALSE 0 NA NA NA NA NA NA NA NA NA NA NA NA D Naive NA NA NA NA NA NA NA NA NA Unstimulated 0.032291629292095725 4.4060134189659506 1.3275447597861578 0.0035879588102328587 5 5 TRUE -0.03664225616488728 -0.03764903842866166 G1 Alveolar macrophages Alveolar macrophages D B Other Alveolar macrophages
DF4N DF4N_NO_w13 17965 4663 w13_DF4N_510 DF4N_510 CGGGTTATTATT FALSE Naive Naive-DF4N 3_Naive-DF4N 45969 DF4N_NO 16 Mast w13 DF4N_NO_w13 Route 0 0 NA 13 weeks	25 weeks NA NA NA TRUE FALSE 0 NA NA NA NA NA NA NA NA NA NA NA NA D Naive NA NA NA NA NA NA NA NA NA Unstimulated 0.027831895352073477 3.762872251600334 0.929585304759254 0 2 2 TRUE 0.03399742483253157 -0.022444324316160363 S Mast cells Mast cells D B Other Mast cells
DF4N DF4N_NO_w13 12025 3825 w13_DF4N_513 DF4N_513 ACTCAGGGAAAT FALSE Naive Naive-DF4N 3_Naive-DF4N 30758 DF4N_NO 3 Mac w13 DF4N_NO_w13 Route 0 0 NA 13 weeks	25 weeks NA NA NA TRUE FALSE 0 NA NA NA NA NA NA NA NA NA NA NA NA D Naive NA NA NA NA NA NA NA NA NA Unstimulated 0 0.7817047817047817 0.6735966735966736 0 5 5 TRUE -0.1451260302296233 -0.05431137706230303 G1 Alveolar macrophages Alveolar macrophages D B Other Alveolar macrophages
DF4N DF4N_NO_w13 10807 4083 w13_DF4N_515 DF4N_515 CGCGCACCGGGA FALSE Naive Naive-DF4N 3_Naive-DF4N 34077 DF4N_NO 3 Mac w13 DF4N_NO_w13 Route 0 0 NA 13 weeks	25 weeks NA NA NA TRUE FALSE 0 NA NA NA NA NA NA NA NA NA NA NA NA D Naive NA NA NA NA NA NA NA NA NA Unstimulated 0.009253261774775609 1.6100675488109557 0.9068196539280097 0 5 5 TRUE -0.049786952270264834 -0.0749247288606098 G1 Alveolar macrophages Alveolar macrophages D B Other Alveolar macrophages
DF4N DF4N_NO_w13 17874 4955 w13_DF4N_516 DF4N_516 GGTTTAAGTTGG FALSE Naive Naive-DF4N 3_Naive-DF4N 35723 DF4N_NO 3 Mac w13 DF4N_NO_w13 Route 0 0 NA 13 weeks	25 weeks NA NA NA TRUE FALSE 0 NA NA NA NA NA NA NA NA NA NA NA NA D Naive NA NA NA NA NA NA NA NA NA Unstimulated 0.016784155756965423 1.8070941031666108 1.1357278728879938 0 5 5 TRUE 0.020523257299448067 -0.03376840662036222 S Alveolar macrophages Alveolar macrophages D B Other Alveolar macrophages
DF4N DF4N_NO_w13 14241 4574 w13_DF4N_518 DF4N_518 GCCGCCTGTCTC FALSE Naive Naive-DF4N 3_Naive-DF4N 37877 DF4N_NO 3 Mac w13 DF4N_NO_w13 Route 0 0 NA 13 weeks	25 weeks NA NA NA TRUE FALSE 0 NA NA NA NA NA NA NA NA NA NA NA NA D Naive NA NA NA NA NA NA NA NA NA Unstimulated 0.02106593638087213 1.3622638859630645 1.137560564567095 0 5 5 TRUE -0.0849445336547515 -0.04793631462483103 G1 Alveolar macrophages Alveolar macrophages D B Other Alveolar macrophages
DF4N DF4N_NO_w13 20073 5065 w13_DF4N_519 DF4N_519 CAAGGGGCGTAA FALSE Naive Naive-DF4N 3_Naive-DF4N 45323 DF4N_NO 3 Mac w13 DF4N_NO_w13 Route 0 0 NA 13 weeks	25 weeks NA NA NA TRUE FALSE 0 NA NA NA NA NA NA NA NA NA NA NA NA D Naive NA NA NA NA NA NA NA NA NA Unstimulated 0.01992726548099437 1.833308424251482 1.0113087231604643 0 5 5 TRUE -0.0697224165194697 -0.041228155733888494 G1 Alveolar macrophages Alveolar macrophages D B Other Alveolar macrophages
DF4N DF4N_NO_w13 69591 7597 w13_DF4N_52 DF4N_52 CCGCGGTTTGTN FALSE Naive Naive-DF4N 3_Naive-DF4N 169909 DF4N_NO 3 Mac w13 DF4N_NO_w13 Route 0 0 NA 13 weeks	25 weeks NA NA NA TRUE FALSE 0 NA NA NA NA NA NA NA NA NA NA NA NA D Naive NA NA NA NA NA NA NA NA NA Unstimulated 0.011495739391587993 2.605221939618629 1.2616573982267822 0 5 5 TRUE -0.08828430851912551 -0.0219591874977092 G1 Alveolar macrophages Alveolar macrophages D B Other Alveolar macrophages
DF4N DF4N_NO_w13 27143 4997 w13_DF4N_522 DF4N_522 CTAATATTTTGT FALSE Naive Naive-DF4N 3_Naive-DF4N 47751 DF4N_NO 15 Mac w13 DF4N_NO_w13 Route 0 0 NA 13 weeks	25 weeks NA NA NA TRUE FALSE 0 NA NA NA NA NA NA NA NA NA NA NA NA D Naive NA NA NA NA NA NA NA NA NA Unstimulated 0.014736764543344508 1.7057804958921268 1.9415687285856391 0 7 7 TRUE -0.0644814592254828 -0.06134499523124165 G1 Myeloid cells Monocytes D B Other Monocytes
DF4N DF4N_NO_w13 25731 5606 w13_DF4N_523 DF4N_523 GTAGTTCTGGTG FALSE Naive Naive-DF4N 3_Naive-DF4N 45746 DF4N_NO 3 Mac w13 DF4N_NO_w13 Route 0 0 NA 13 weeks	25 weeks NA NA NA TRUE FALSE 0 NA NA NA NA NA NA NA NA NA NA NA NA D Naive NA NA NA NA NA NA NA NA NA Unstimulated 0.03497726477789437 2.1763631417356497 1.5040223854494577 0 5 5 TRUE -0.020366926458259382 -0.06206940756902864 G1 Alveolar macrophages Alveolar macrophages D B Other Alveolar macrophages
DF4N DF4N_NO_w13 24056 5551 w13_DF4N_524 DF4N_524 GTCCTGCGTTTG FALSE Naive Naive-DF4N 3_Naive-DF4N 46939 DF4N_NO 3 Mac w13 DF4N_NO_w13 Route 0 0 NA 13 weeks	25 weeks NA NA NA TRUE FALSE 0 NA NA NA NA NA NA NA NA NA NA NA NA D Naive NA NA NA NA NA NA NA NA NA Unstimulated 0.02909876953774526 2.261390089790489 1.0267708679747256 0 5 5 TRUE -0.04350721972229621 -0.04607020356171326 G1 Alveolar macrophages Alveolar macrophages D B Other Alveolar macrophages
DF4N DF4N_NO_w13 24333 5315 w13_DF4N_525 DF4N_525 GTTTACATCTCT FALSE Naive Naive-DF4N 3_Naive-DF4N 48866 DF4N_NO 3 Mac w13 DF4N_NO_w13 Route 0 0 NA 13 weeks	25 weeks NA NA NA TRUE FALSE 0 NA NA NA NA NA NA NA NA NA NA NA NA D Naive NA NA NA NA NA NA NA NA NA Unstimulated 0.024657872025644186 2.482225783914848 1.7753667858463815 0 5 5 TRUE 0.026715919286211504 -0.024836249407048733 S Alveolar macrophages Alveolar macrophages D B Other Alveolar macrophages
DF4N DF4N_NO_w13 20758 5088 w13_DF4N_527 DF4N_527 ACGAGAATTCCC FALSE Naive Naive-DF4N 3_Naive-DF4N 45162 DF4N_NO 3 Mac w13 DF4N_NO_w13 Route 0 0 NA 13 weeks	25 weeks NA NA NA TRUE FALSE 0 NA NA NA NA NA NA NA NA NA NA NA NA D Naive NA NA NA NA NA NA NA NA NA Unstimulated 0.028904518739762984 3.2035841603237305 1.3055207630792947 0 5 5 TRUE -0.03489876696439251 -0.051520186540434595 G1 Alveolar macrophages Alveolar macrophages D B Other Alveolar macrophages
DF4N DF4N_NO_w13 24389 5495 w13_DF4N_528 DF4N_528 GAACATTCCACN FALSE Naive Naive-DF4N 3_Naive-DF4N 48047 DF4N_NO 3 Mac w13 DF4N_NO_w13 Route 0 0 NA 13 weeks	25 weeks NA NA NA TRUE FALSE 0 NA NA NA NA NA NA NA NA NA NA NA NA D Naive NA NA NA NA NA NA NA NA NA Unstimulated 0.016400836442658575 3.1694616425437694 1.0988560416581246 0 5 5 TRUE -0.008243353492967953 -0.06207225520339034 G1 Alveolar macrophages Alveolar macrophages D B Other Alveolar macrophages
DF4N DF4N_NO_w13 21422 4958 w13_DF4N_529 DF4N_529 GGCTCAATGCTT FALSE Naive Naive-DF4N 3_Naive-DF4N 44076 DF4N_NO 3 Mac w13 DF4N_NO_w13 Route 0 0 NA 13 weeks	25 weeks NA NA NA TRUE FALSE 0 NA NA NA NA NA NA NA NA NA NA NA NA D Naive NA NA NA NA NA NA NA NA NA Unstimulated 0.014004294650359444 2.5441135281486322 1.6618429651759872 0 5 5 TRUE -0.007201816894283661 -0.04283261071894284 G1 Alveolar macrophages Alveolar macrophages D B Other Alveolar macrophages
DF4N DF4N_NO_w13 13865 4269 w13_DF4N_530 DF4N_530 CGCGGACGGATT FALSE Naive Naive-DF4N 3_Naive-DF4N 36118 DF4N_NO 3 Mac w13 DF4N_NO_w13 Route 0 0 NA 13 weeks	25 weeks NA NA NA TRUE FALSE 0 NA NA NA NA NA NA NA NA NA NA NA NA D Naive NA NA NA NA NA NA NA NA NA Unstimulated 0.021637216011539846 1.3992066354129102 1.0313739632167327 0 5 5 TRUE -0.08832655755462983 -0.04654153279211677 G1 Alveolar macrophages Alveolar macrophages D B Other Alveolar macrophages
DF4N DF4N_NO_w13 20932 5362 w13_DF4N_531 DF4N_531 AGTTGAGGGCCA FALSE Naive Naive-DF4N 3_Naive-DF4N 43008 DF4N_NO 3 Mac w13 DF4N_NO_w13 Route 0 0 NA 13 weeks	25 weeks NA NA NA TRUE FALSE 0 NA NA NA NA NA NA NA NA NA NA NA NA D Naive NA NA NA NA NA NA NA NA NA Unstimulated 0.019109497420217846 2.6657748901203897 1.0940187273074717 0 5 5 TRUE -0.03366104780717177 -0.0897098010333388 G1 Alveolar macrophages Alveolar macrophages D B Other Alveolar macrophages
DF4N DF4N_NO_w13 21805 5091 w13_DF4N_532 DF4N_532 GCTCTGCTGACG FALSE Naive Naive-DF4N 3_Naive-DF4N 45499 DF4N_NO 3 Mac w13 DF4N_NO_w13 Route 0 0 NA 13 weeks	25 weeks NA NA NA TRUE FALSE 0 NA NA NA NA NA NA NA NA NA NA NA NA D Naive NA NA NA NA NA NA NA NA NA Unstimulated 0.022930520522815866 1.9490942444393489 0.8025682182985553 0 5 5 TRUE 2.9500108815319614e-4 -0.0221545711603489 S Myeloid cells Recruited macrophages D B Other Recruited macrophages
DF4N DF4N_NO_w13 22426 5386 w13_DF4N_533 DF4N_533 ATACGGATTCNN FALSE Naive Naive-DF4N 3_Naive-DF4N 44441 DF4N_NO 3 Mac w13 DF4N_NO_w13 Route 0 0 NA 13 weeks	25 weeks NA NA NA TRUE FALSE 0 NA NA NA NA NA NA NA NA NA NA NA NA D Naive NA NA NA NA NA NA NA NA NA Unstimulated 0.026754659769909928 3.2729867118523144 1.2307143494158566 0 5 5 TRUE -0.09200824953023751 -0.05580117122050794 G1 Alveolar macrophages Alveolar macrophages D B Other Alveolar macrophages
DF4N DF4N_NO_w13 16815 4787 w13_DF4N_534 DF4N_534 AAGACGGATCCA FALSE Naive Naive-DF4N 3_Naive-DF4N 39376 DF4N_NO 16 Mast w13 DF4N_NO_w13 Route 0 0 NA 13 weeks	25 weeks NA NA NA TRUE FALSE 0 NA NA NA NA NA NA NA NA NA NA NA NA D Naive NA NA NA NA NA NA NA NA NA Unstimulated 0.01784121320249777 3.3957775795420755 1.2607790663098424 0 2 2 TRUE -0.03530515647343674 -0.029962033397958276 G1 Mast cells Mast cells D B Other Mast cells
DF4N DF4N_NO_w13 20323 4789 w13_DF4N_535 DF4N_535 CGGGGTATTGCC FALSE Naive Naive-DF4N 3_Naive-DF4N 46587 DF4N_NO 3 Mac w13 DF4N_NO_w13 Route 0 0 NA 13 weeks	25 weeks NA NA NA TRUE FALSE 0 NA NA NA NA NA NA NA NA NA NA NA NA D Naive NA NA NA NA NA NA NA NA NA Unstimulated 0.019682133543276092 4.005314176056684 1.2153717462972986 0 5 5 TRUE -0.053755086695768284 -0.03508340884251518 G1 Alveolar macrophages Alveolar macrophages D B Other Alveolar macrophages
DF4N DF4N_NO_w13 18216 5017 w13_DF4N_537 DF4N_537 AGAAAACACGAA FALSE Naive Naive-DF4N 3_Naive-DF4N 40992 DF4N_NO 3 Mac w13 DF4N_NO_w13 Route 0 0 NA 13 weeks	25 weeks NA NA NA TRUE FALSE 0 NA NA NA NA NA NA NA NA NA NA NA NA D Naive NA NA NA NA NA NA NA NA NA Unstimulated 0.027448397013614408 1.882960035133948 1.070487483530962 0 5 5 TRUE -0.08088420778401176 -0.054301203293849604 G1 Alveolar macrophages Alveolar macrophages D B Other Alveolar macrophages
DF4N DF4N_NO_w13 21240 4631 w13_DF4N_538 DF4N_538 CTCTTTCATCGT FALSE Naive Naive-DF4N 3_Naive-DF4N 45149 DF4N_NO 3 Mac w13 DF4N_NO_w13 Route 0 0 NA 13 weeks	25 weeks NA NA NA TRUE FALSE 0 NA NA NA NA NA NA NA NA NA NA NA NA D Naive NA NA NA NA NA NA NA NA NA Unstimulated 0.03766478342749529 1.5536723163841808 1.1393596986817327 0 5 5 TRUE -0.021377343325694062 -0.039265511146565985 G1 Alveolar macrophages Alveolar macrophages D B Other Alveolar macrophages
DF4N DF4N_NO_w13 13133 4511 w13_DF4N_539 DF4N_539 AGCGCTAGTAGA FALSE Naive Naive-DF4N 3_Naive-DF4N 32051 DF4N_NO 3 Mac w13 DF4N_NO_w13 Route 0 0 NA 13 weeks	25 weeks NA NA NA TRUE FALSE 0 NA NA NA NA NA NA NA NA NA NA NA NA D Naive NA NA NA NA NA NA NA NA NA Unstimulated 0.03807203228508338 2.2386354983629024 1.0660169039823346 0 5 5 TRUE -0.05934195675004704 -0.07537603585686374 G1 Alveolar macrophages Alveolar macrophages D B Other Alveolar macrophages
DF4N DF4N_NO_w13 18182 4879 w13_DF4N_540 DF4N_540 GGCCCCGCAAGC FALSE Naive Naive-DF4N 3_Naive-DF4N 39298 DF4N_NO 3 Mac w13 DF4N_NO_w13 Route 0 0 NA 13 weeks	25 weeks NA NA NA TRUE FALSE 0 NA NA NA NA NA NA NA NA NA NA NA NA D Naive NA NA NA NA NA NA NA NA NA Unstimulated 0.02749972500274997 1.4739852601473984 1.077989220107799 0 5 5 TRUE -0.05674916403707807 0.005917042756643759 G2M Alveolar macrophages Alveolar macrophages D B Other Alveolar macrophages
DF4N DF4N_NO_w13 20945 5311 w13_DF4N_541 DF4N_541 TGCTTGGGCATG FALSE Naive Naive-DF4N 3_Naive-DF4N 38860 DF4N_NO 3 Mac w13 DF4N_NO_w13 Route 0 0 NA 13 weeks	25 weeks NA NA NA TRUE FALSE 0 NA NA NA NA NA NA NA NA NA NA NA NA D Naive NA NA NA NA NA NA NA NA NA Unstimulated 0.028646455001193602 1.8667939842444499 1.2270231558844593 0 5 5 TRUE -0.051471716523146 -0.06347763422730301 G1 Alveolar macrophages Alveolar macrophages D B Other Alveolar macrophages
DF4N DF4N_NO_w13 18985 5026 w13_DF4N_542 DF4N_542 ACCTTCACGGGA FALSE Naive Naive-DF4N 3_Naive-DF4N 42274 DF4N_NO 3 Mac w13 DF4N_NO_w13 Route 0 0 NA 13 weeks	25 weeks NA NA NA TRUE FALSE 0 NA NA NA NA NA NA NA NA NA NA NA NA D Naive NA NA NA NA NA NA NA NA NA Unstimulated 0.042138530418751645 3.413220963918883 1.306294442981301 0 2 2 TRUE -0.012136778702106 0.010885991836109749 G2M Mast cells Mast cells D B Other Mast cells
DF4N DF4N_NO_w13 19921 4324 w13_DF4N_543 DF4N_543 GTCTCTTAAGCC FALSE Naive Naive-DF4N 3_Naive-DF4N 44056 DF4N_NO 15 Mac w13 DF4N_NO_w13 Route 0 0 NA 13 weeks	25 weeks NA NA NA TRUE FALSE 0 NA NA NA NA NA NA NA NA NA NA NA NA D Naive NA NA NA NA NA NA NA NA NA Unstimulated 0.005019828321871392 2.4396365644294966 1.1495406857085488 0 7 7 TRUE -0.09881852615622792 -0.040344970892517 G1 Myeloid cells Recruited macrophages D B Other Recruited macrophages
DF4N DF4N_NO_w13 19225 5078 w13_DF4N_544 DF4N_544 CTTAGTAGAGAT FALSE Naive Naive-DF4N 3_Naive-DF4N 43490 DF4N_NO 3 Mac w13 DF4N_NO_w13 Route 0 0 NA 13 weeks	25 weeks NA NA NA TRUE FALSE 0 NA NA NA NA NA NA NA NA NA NA NA NA D Naive NA NA NA NA NA NA NA NA NA Unstimulated 0.031209362808842653 3.318595578673602 1.2015604681404422 0 5 5 TRUE -0.06130968214690452 -0.031825352272974033 G1 Alveolar macrophages Alveolar macrophages D B Other Alveolar macrophages
DF4N DF4N_NO_w13 17862 4506 w13_DF4N_545 DF4N_545 GGCGCTTTCGTG FALSE Naive Naive-DF4N 3_Naive-DF4N 39074 DF4N_NO 16 Mast w13 DF4N_NO_w13 Route 0 0 NA 13 weeks	25 weeks NA NA NA TRUE FALSE 0 NA NA NA NA NA NA NA NA NA NA NA NA D Naive NA NA NA NA NA NA NA NA NA Unstimulated 0.02239390885679095 4.545963497928564 1.0581121934833726 0 2 2 TRUE -0.006108958322781216 -0.023477974979785488 G1 Mast cells Mast cells D B Other Mast cells
DF4N DF4N_NO_w13 17480 4798 w13_DF4N_546 DF4N_546 TTGATTTTCAGN FALSE Naive Naive-DF4N 3_Naive-DF4N 35818 DF4N_NO 3 Mac w13 DF4N_NO_w13 Route 0 0 NA 13 weeks	25 weeks NA NA NA TRUE FALSE 0 NA NA NA NA NA NA NA NA NA NA NA NA D Naive NA NA NA NA NA NA NA NA NA Unstimulated 0.05148741418764302 2.717391304347826 0.9610983981693364 0 5 5 TRUE -0.0621879863330628 -0.04478456277822286 G1 Alveolar macrophages Alveolar macrophages D B Other Alveolar macrophages
DF4N DF4N_NO_w13 19373 4332 w13_DF4N_547 DF4N_547 CACTAGGACCCA FALSE Naive Naive-DF4N 3_Naive-DF4N 40028 DF4N_NO 3 Mac w13 DF4N_NO_w13 Route 0 0 NA 13 weeks	25 weeks NA NA NA TRUE FALSE 0 NA NA NA NA NA NA NA NA NA NA NA NA D Naive NA NA NA NA NA NA NA NA NA Unstimulated 0.010323646311877356 2.529293346409952 0.913642698601146 0 6 6 TRUE -0.07334402081118954 -0.06636876681751683 G1 Alveolar macrophages Alveolar macrophages D B Other Alveolar macrophages
DF4N DF4N_NO_w13 16986 4579 w13_DF4N_548 DF4N_548 CATGCCAAGCGG FALSE Naive Naive-DF4N 3_Naive-DF4N 39644 DF4N_NO 3 Mac w13 DF4N_NO_w13 Route 0 0 NA 13 weeks	25 weeks NA NA NA TRUE FALSE 0 NA NA NA NA NA NA NA NA NA NA NA NA D Naive NA NA NA NA NA NA NA NA NA Unstimulated 0.005887201224537854 1.8662427881784998 1.0420346167432002 0 5 5 TRUE -5.759992930936264e-4 -0.035205009821021524 G1 Alveolar macrophages Alveolar macrophages D B Other Alveolar macrophages
DF4N DF4N_NO_w13 17868 4723 w13_DF4N_549 DF4N_549 GAGACTCGAGTT FALSE Naive Naive-DF4N 3_Naive-DF4N 36318 DF4N_NO 3 Mac w13 DF4N_NO_w13 Route 0 0 NA 13 weeks	25 weeks NA NA NA TRUE FALSE 0 NA NA NA NA NA NA NA NA NA NA NA NA D Naive NA NA NA NA NA NA NA NA NA Unstimulated 0.0167897918065816 2.065144392209537 1.175285426460712 0 5 5 TRUE -0.10428649432663999 -0.04332235057088887 G1 Alveolar macrophages Alveolar macrophages D B Other Alveolar macrophages
DF4N DF4N_NO_w13 16144 4632 w13_DF4N_551 DF4N_551 GGTTCAATGTGG FALSE Naive Naive-DF4N 3_Naive-DF4N 34126 DF4N_NO 3 Mac w13 DF4N_NO_w13 Route 0 0 NA 13 weeks	25 weeks NA NA NA TRUE FALSE 0 NA NA NA NA NA NA NA NA NA NA NA NA D Naive NA NA NA NA NA NA NA NA NA Unstimulated 0.030971258671952426 2.0131318136769076 0.9229435084241823 0.0061942517343904855 5 5 TRUE -0.08487816736671855 -0.055442026765134336 G1 Alveolar macrophages Alveolar macrophages D B Other Alveolar macrophages
DF4N DF4N_NO_w13 14267 4489 w13_DF4N_552 DF4N_552 CGATTCACTGAC FALSE Naive Naive-DF4N 3_Naive-DF4N 37041 DF4N_NO 3 Mac w13 DF4N_NO_w13 Route 0 0 NA 13 weeks	25 weeks NA NA NA TRUE FALSE 0 NA NA NA NA NA NA NA NA NA NA NA NA D Naive NA NA NA NA NA NA NA NA NA Unstimulated 0.03504591014228639 1.7522955071143198 0.778019205158758 0 5 5 TRUE -0.07848756689656124 -0.08724850560979741 G1 Alveolar macrophages Alveolar macrophages D B Other Alveolar macrophages
DF4N DF4N_NO_w13 21912 5202 w13_DF4N_553 DF4N_553 TGCGCTGCTAAC FALSE Naive Naive-DF4N 3_Naive-DF4N 37881 DF4N_NO 3 Mac w13 DF4N_NO_w13 Route 0 0 NA 13 weeks	25 weeks NA NA NA TRUE FALSE 0 NA NA NA NA NA NA NA NA NA NA NA NA D Naive NA NA NA NA NA NA NA NA NA Unstimulated 0.0045637093829864915 2.7884264330047466 1.364549105512961 0 5 5 TRUE -0.044636928152654326 -0.029750783814562837 G1 Alveolar macrophages Alveolar macrophages D B Other Alveolar macrophages
DF4N DF4N_NO_w13 16377 4506 w13_DF4N_554 DF4N_554 CAGCGTGCAGTC FALSE Naive Naive-DF4N 3_Naive-DF4N 41185 DF4N_NO 23 B w13 DF4N_NO_w13 Route 0 0 NA 13 weeks	25 weeks NA NA NA TRUE FALSE 0 NA NA NA NA NA NA NA NA NA NA NA NA D Naive NA NA NA NA NA NA NA NA NA Unstimulated 0.04274287109971301 4.347560603285095 1.0868901508212738 0 11 11 TRUE 0.04744866926780206 0.0072042728757109875 S B cells B cells D B Other B cells
DF4N DF4N_NO_w13 19853 5105 w13_DF4N_555 DF4N_555 TCCTCACGAGCA FALSE Naive Naive-DF4N 3_Naive-DF4N 41706 DF4N_NO 16 Mast w13 DF4N_NO_w13 Route 0 0 NA 13 weeks	25 weeks NA NA NA TRUE FALSE 0 NA NA NA NA NA NA NA NA NA NA NA NA D Naive NA NA NA NA NA NA NA NA NA Unstimulated 0.010074044225054148 3.7979146728454136 1.4154032136201078 0 2 2 TRUE 0.04175900192262888 -0.009884698989867463 S Mast cells Mast cells D B Other Mast cells
DF4N DF4N_NO_w13 17357 4698 w13_DF4N_556 DF4N_556 GAAGCTACACCC FALSE Naive Naive-DF4N 3_Naive-DF4N 41317 DF4N_NO 16 Mast w13 DF4N_NO_w13 Route 0 0 NA 13 weeks	25 weeks NA NA NA TRUE FALSE 0 NA NA NA NA NA NA NA NA NA NA NA NA D Naive NA NA NA NA NA NA NA NA NA Unstimulated 0.04032955003744887 5.421443797891341 1.1522728582128248 0 2 2 TRUE -0.06485864788067455 -0.0645460439203326 G1 Mast cells Mast cells D B Other Mast cells
DF4N DF4N_NO_w13 19160 4507 w13_DF4N_557 DF4N_557 AAAGACCCGACG FALSE Naive Naive-DF4N 3_Naive-DF4N 43316 DF4N_NO 16 Mast w13 DF4N_NO_w13 Route 0 0 NA 13 weeks	25 weeks NA NA NA TRUE FALSE 0 NA NA NA NA NA NA NA NA NA NA NA NA D Naive NA NA NA NA NA NA NA NA NA Unstimulated 0 7.186847599164927 1.8215031315240084 0 2 2 TRUE -0.015523749663154757 -0.05932527433008776 G1 Mast cells Mast cells D B Other Mast cells
DF4N DF4N_NO_w13 15131 4699 w13_DF4N_558 DF4N_558 CCACAAGTGTGG FALSE Naive Naive-DF4N 3_Naive-DF4N 37897 DF4N_NO 3 Mac w13 DF4N_NO_w13 Route 0 0 NA 13 weeks	25 weeks NA NA NA TRUE FALSE 0 NA NA NA NA NA NA NA NA NA NA NA NA D Naive NA NA NA NA NA NA NA NA NA Unstimulated 0.0066089485162910576 2.4056572599299453 1.242482321062719 0 5 5 TRUE -0.07392783921870108 -0.03198986878866297 G1 Alveolar macrophages Alveolar macrophages D B Other Alveolar macrophages
DF4N DF4N_NO_w13 18767 4891 w13_DF4N_561 DF4N_561 GGTCATGAAACC FALSE Naive Naive-DF4N 3_Naive-DF4N 39963 DF4N_NO 3 Mac w13 DF4N_NO_w13 Route 0 0 NA 13 weeks	25 weeks NA NA NA TRUE FALSE 0 NA NA NA NA NA NA NA NA NA NA NA NA D Naive NA NA NA NA NA NA NA NA NA Unstimulated 0.021314008632173496 2.4084829754356054 1.1882559812436724 0 6 6 TRUE 0.030929748238052 -0.0011563671262679598 S Alveolar macrophages Alveolar macrophages D B Other Alveolar macrophages
DF4N DF4N_NO_w13 18775 4381 w13_DF4N_562 DF4N_562 ACTTGGAAACCG FALSE Naive Naive-DF4N 3_Naive-DF4N 38740 DF4N_NO 15 Mac w13 DF4N_NO_w13 Route 0 0 NA 13 weeks	25 weeks NA NA NA TRUE FALSE 0 NA NA NA NA NA NA NA NA NA NA NA NA D Naive NA NA NA NA NA NA NA NA NA Unstimulated 0.010652463382157123 1.7416777629826896 1.1611185086551266 0 7 7 TRUE -0.03712421521067197 -0.0234149888269143 G1 Myeloid cells Monocytes D B Other Monocytes
DF4N DF4N_NO_w13 17828 4577 w13_DF4N_563 DF4N_563 CTCGCCTTTTTN FALSE Naive Naive-DF4N 3_Naive-DF4N 40680 DF4N_NO 3 Mac w13 DF4N_NO_w13 Route 0 0 NA 13 weeks	25 weeks NA NA NA TRUE FALSE 0 NA NA NA NA NA NA NA NA NA NA NA NA D Naive NA NA NA NA NA NA NA NA NA Unstimulated 0.01121830827911151 1.5425173883778327 2.4175454341485305 0 6 6 TRUE 0.05025233231388368 -0.0013645007496645156 S Alveolar macrophages Alveolar macrophages D B Other Alveolar macrophages
DF4N DF4N_NO_w13 14054 4590 w13_DF4N_564 DF4N_564 GGATGGGCCTAG FALSE Naive Naive-DF4N 3_Naive-DF4N 31149 DF4N_NO 3 Mac w13 DF4N_NO_w13 Route 0 0 NA 13 weeks	25 weeks NA NA NA TRUE FALSE 0 NA NA NA NA NA NA NA NA NA NA NA NA D Naive NA NA NA NA NA NA NA NA NA Unstimulated 0.028461647929415114 2.305393482282624 0.9819268535648215 0 5 5 TRUE -0.12030704368142868 -0.04295976511493578 G1 Alveolar macrophages Alveolar macrophages D B Other Alveolar macrophages
DF4N DF4N_NO_w13 13526 4445 w13_DF4N_565 DF4N_565 GGAATAGACCAN FALSE Naive Naive-DF4N 3_Naive-DF4N 34218 DF4N_NO 3 Mac w13 DF4N_NO_w13 Route 0 0 NA 13 weeks	25 weeks NA NA NA TRUE FALSE 0 NA NA NA NA NA NA NA NA NA NA NA NA D Naive NA NA NA NA NA NA NA NA NA Unstimulated 0.00739316871211001 2.3806003252994232 1.1607274878012717 0 5 5 TRUE -0.004718621861066752 -0.03899418063287603 G1 Alveolar macrophages Alveolar macrophages D B Other Alveolar macrophages
DF4N DF4N_NO_w13 16412 4206 w13_DF4N_566 DF4N_566 GAGAGGTATTAC FALSE Naive Naive-DF4N 3_Naive-DF4N 36608 DF4N_NO 3 Mac w13 DF4N_NO_w13 Route 0 0 NA 13 weeks	25 weeks NA NA NA TRUE FALSE 0 NA NA NA NA NA NA NA NA NA NA NA NA D Naive NA NA NA NA NA NA NA NA NA Unstimulated 0.04874482086278333 2.833292712649281 0.8164757494516207 0 5 5 TRUE -0.01943823610245135 -0.04705147625706271 G1 Alveolar macrophages Alveolar macrophages D B Other Alveolar macrophages
DF4N DF4N_NO_w13 18396 4576 w13_DF4N_567 DF4N_567 TTCCGTGTCCCA FALSE Naive Naive-DF4N 3_Naive-DF4N 40335 DF4N_NO 16 Mast w13 DF4N_NO_w13 Route 0 0 NA 13 weeks	25 weeks NA NA NA TRUE FALSE 0 NA NA NA NA NA NA NA NA NA NA NA NA D Naive NA NA NA NA NA NA NA NA NA Unstimulated 0.021743857360295715 5.098934550989346 0.9567297238530115 0 2 2 TRUE -0.014227987524335073 -0.08806679686466688 G1 Mast cells Mast cells D B Other Mast cells
DF4N DF4N_NO_w13 19347 4975 w13_DF4N_568 DF4N_568 CTGCGGTCTTCA FALSE Naive Naive-DF4N 3_Naive-DF4N 40410 DF4N_NO 3 Mac w13 DF4N_NO_w13 Route 0 0 NA 13 weeks	25 weeks NA NA NA TRUE FALSE 0 NA NA NA NA NA NA NA NA NA NA NA NA D Naive NA NA NA NA NA NA NA NA NA Unstimulated 0.05168760014472528 3.0960872486690443 1.193983563343154 0 5 5 TRUE -0.03821895537889568 -0.02069963398417135 G1 Alveolar macrophages Alveolar macrophages D B Other Alveolar macrophages
DF4N DF4N_NO_w13 13654 4399 w13_DF4N_570 DF4N_570 AATCCAAATTAG FALSE Naive Naive-DF4N 3_Naive-DF4N 33146 DF4N_NO 3 Mac w13 DF4N_NO_w13 Route 0 0 NA 13 weeks	25 weeks NA NA NA TRUE FALSE 0 NA NA NA NA NA NA NA NA NA NA NA NA D Naive NA NA NA NA NA NA NA NA NA Unstimulated 0.029295444558371176 1.6698403398271568 1.032664420682584 0 5 5 TRUE -0.05801435579038179 -0.08126782737993461 G1 Alveolar macrophages Alveolar macrophages D B Other Alveolar macrophages
DF4N DF4N_NO_w13 16672 4305 w13_DF4N_571 DF4N_571 CCGATTTCGCGG FALSE Naive Naive-DF4N 3_Naive-DF4N 38369 DF4N_NO 3 Mac w13 DF4N_NO_w13 Route 0 0 NA 13 weeks	25 weeks NA NA NA TRUE FALSE 0 NA NA NA NA NA NA NA NA NA NA NA NA D Naive NA NA NA NA NA NA NA NA NA Unstimulated 0.01199616122840691 2.279270633397313 1.3435700575815739 0 5 5 TRUE -0.07070962841388898 -0.07916186976730065 G1 Alveolar macrophages Alveolar macrophages D B Other Alveolar macrophages
DF4N DF4N_NO_w13 15075 4559 w13_DF4N_574 DF4N_574 TGTCCCTAAGAA FALSE Naive Naive-DF4N 3_Naive-DF4N 34857 DF4N_NO 3 Mac w13 DF4N_NO_w13 Route 0 0 NA 13 weeks	25 weeks NA NA NA TRUE FALSE 0 NA NA NA NA NA NA NA NA NA NA NA NA D Naive NA NA NA NA NA NA NA NA NA Unstimulated 0.013266998341625208 2.6533996683250414 1.1144278606965174 0 5 5 TRUE -0.015353708211519865 -0.027843018361913302 G1 Alveolar macrophages Alveolar macrophages D B Other Alveolar macrophages
DF4N DF4N_NO_w13 14467 4211 w13_DF4N_575 DF4N_575 CCCACTTACTAG FALSE Naive Naive-DF4N 3_Naive-DF4N 36886 DF4N_NO 16 Mast w13 DF4N_NO_w13 Route 0 0 NA 13 weeks	25 weeks NA NA NA TRUE FALSE 0 NA NA NA NA NA NA NA NA NA NA NA NA D Naive NA NA NA NA NA NA NA NA NA Unstimulated 0.03456141563558444 4.631229695168313 0.9608073546692473 0 2 2 TRUE 0.014149873503080446 -0.05918118791672897 S Mast cells Mast cells D B Other Mast cells
DF4N DF4N_NO_w13 16114 4383 w13_DF4N_576 DF4N_576 AGGCCACCATCC FALSE Naive Naive-DF4N 3_Naive-DF4N 39020 DF4N_NO 3 Mac w13 DF4N_NO_w13 Route 0 0 NA 13 weeks	25 weeks NA NA NA TRUE FALSE 0 NA NA NA NA NA NA NA NA NA NA NA NA D Naive NA NA NA NA NA NA NA NA NA Unstimulated 0.012411567580985477 2.705721732654834 1.1356584336601714 0 5 5 TRUE -0.10592150675729693 -0.05645595602116006 G1 Alveolar macrophages Alveolar macrophages D B Other Alveolar macrophages
DF4N DF4N_NO_w13 17475 4688 w13_DF4N_577 DF4N_577 GGGCTCAAATCT FALSE Naive Naive-DF4N 3_Naive-DF4N 38674 DF4N_NO 16 Mast w13 DF4N_NO_w13 Route 0 0 NA 13 weeks	25 weeks NA NA NA TRUE FALSE 0 NA NA NA NA NA NA NA NA NA NA NA NA D Naive NA NA NA NA NA NA NA NA NA Unstimulated 0.045779685264663805 4.434907010014307 1.0128755364806867 0 2 2 TRUE -0.024217696075743103 -0.038025175109283105 G1 Mast cells Mast cells D B Other Mast cells
DF4N DF4N_NO_w13 6020 2965 w13_DF4N_578 DF4N_578 GACAGGTCACCA FALSE Naive Naive-DF4N 3_Naive-DF4N 11085 DF4N_NO 3 Mac w13 DF4N_NO_w13 Route 0 0 NA 13 weeks	25 weeks NA NA NA TRUE FALSE 0 NA NA NA NA NA NA NA NA NA NA NA NA D Naive NA NA NA NA NA NA NA NA NA Unstimulated 0.03322259136212625 1.06312292358804 1.0963455149501662 0 5 5 TRUE -0.045883896318386366 -0.07442557607896014 G1 Alveolar macrophages Alveolar macrophages D B Other Alveolar macrophages
DF4N DF4N_NO_w13 17536 4270 w13_DF4N_579 DF4N_579 GCCCCTAGCGTG FALSE Naive Naive-DF4N 3_Naive-DF4N 39567 DF4N_NO 15 Mac w13 DF4N_NO_w13 Route 0 0 NA 13 weeks	25 weeks NA NA NA TRUE FALSE 0 NA NA NA NA NA NA NA NA NA NA NA NA D Naive NA NA NA NA NA NA NA NA NA Unstimulated 0.02281021897810219 3.07367700729927 1.51117700729927 0 7 7 TRUE -4.5562264844778433e-4 -0.057147689464293494 G1 Myeloid cells Monocytes D B Other Monocytes
DF4N DF4N_NO_w13 19032 4873 w13_DF4N_580 DF4N_580 ATGTCTCTGCAA FALSE Naive Naive-DF4N 3_Naive-DF4N 37304 DF4N_NO 3 Mac w13 DF4N_NO_w13 Route 0 0 NA 13 weeks	25 weeks NA NA NA TRUE FALSE 0 NA NA NA NA NA NA NA NA NA NA NA NA D Naive NA NA NA NA NA NA NA NA NA Unstimulated 0.010508617065994114 1.9808743169398908 0.9142496847414879 0 5 5 TRUE -0.05347274786668152 -0.06440927287789046 G1 Alveolar macrophages Alveolar macrophages D B Other Alveolar macrophages
DF4N DF4N_NO_w13 11443 3952 w13_DF4N_581 DF4N_581 CATAGTTGATTT FALSE Naive Naive-DF4N 3_Naive-DF4N 25411 DF4N_NO 3 Mac w13 DF4N_NO_w13 Route 0 0 NA 13 weeks	25 weeks NA NA NA TRUE FALSE 0 NA NA NA NA NA NA NA NA NA NA NA NA D Naive NA NA NA NA NA NA NA NA NA Unstimulated 0.026216901162282615 2.1235689941448923 1.0836319147076814 0 5 5 TRUE 0.006618619057643438 -0.07328669828690813 S Alveolar macrophages Alveolar macrophages D B Other Alveolar macrophages
DF4N DF4N_NO_w13 15182 3551 w13_DF4N_582 DF4N_582 TCATGACGATGN FALSE Naive Naive-DF4N 3_Naive-DF4N 34697 DF4N_NO 14 Mac w13 DF4N_NO_w13 Route 0 0 NA 13 weeks	25 weeks NA NA NA TRUE FALSE 0 NA NA NA NA NA NA NA NA NA NA NA NA D Naive NA NA NA NA NA NA NA NA NA Unstimulated 0.006586747464102226 5.150836516927941 0.3754446054538269 0 7 7 TRUE -0.09200064018424142 -0.020570974060688987 G1 Myeloid cells DCs D B Other mregDCs
DF4N DF4N_NO_w13 15457 4575 w13_DF4N_583 DF4N_583 GCAGGTCAGCCA FALSE Naive Naive-DF4N 3_Naive-DF4N 31656 DF4N_NO 3 Mac w13 DF4N_NO_w13 Route 0 0 NA 13 weeks	25 weeks NA NA NA TRUE FALSE 0 NA NA NA NA NA NA NA NA NA NA NA NA D Naive NA NA NA NA NA NA NA NA NA Unstimulated 0.012939121433654655 1.3974251148347028 0.9057385003558259 0 5 5 TRUE -0.021253482311453353 0.010510804518839595 G2M Alveolar macrophages Alveolar macrophages D B Other Alveolar macrophages
DF4N DF4N_NO_w13 16883 4407 w13_DF4N_584 DF4N_584 ACAGCTCGTCAC FALSE Naive Naive-DF4N 3_Naive-DF4N 37182 DF4N_NO 16 Mast w13 DF4N_NO_w13 Route 0 0 NA 13 weeks	25 weeks NA NA NA TRUE FALSE 0 NA NA NA NA NA NA NA NA NA NA NA NA D Naive NA NA NA NA NA NA NA NA NA Unstimulated 0.005923117929277973 5.324883018420897 1.2142391755019843 0 2 2 TRUE 0.026207167164867734 0.008237054520715326 S Mast cells Mast cells D B Other Mast cells
DF4N DF4N_NO_w13 13489 4031 w13_DF4N_585 DF4N_585 AGAGCCTCGTGG FALSE Naive Naive-DF4N 3_Naive-DF4N 33238 DF4N_NO 16 Mast w13 DF4N_NO_w13 Route 0 0 NA 13 weeks	25 weeks NA NA NA TRUE FALSE 0 NA NA NA NA NA NA NA NA NA NA NA NA D Naive NA NA NA NA NA NA NA NA NA Unstimulated 0 4.18859811698421 1.1416709911779968 0 2 2 TRUE 0.0661859785610476 0.004006997638335258 S Mast cells Mast cells D B Other Mast cells
DF4N DF4N_NO_w13 10430 3804 w13_DF4N_586 DF4N_586 ATGAGTGGTCGA FALSE Naive Naive-DF4N 3_Naive-DF4N 25079 DF4N_NO 3 Mac w13 DF4N_NO_w13 Route 0 0 NA 13 weeks	25 weeks NA NA NA TRUE FALSE 0 NA NA NA NA NA NA NA NA NA NA NA NA D Naive NA NA NA NA NA NA NA NA NA Unstimulated 0.019175455417066153 0.9683604985618408 1.1121764141898371 0 5 5 TRUE -0.07107822860450268 -0.043594495191385946 G1 Alveolar macrophages Alveolar macrophages D B Other Alveolar macrophages
DF4N DF4N_NO_w13 18408 4495 w13_DF4N_587 DF4N_587 TGGAAAAAATCC FALSE Naive Naive-DF4N 3_Naive-DF4N 38568 DF4N_NO 3 Mac w13 DF4N_NO_w13 Route 0 0 NA 13 weeks	25 weeks NA NA NA TRUE FALSE 0 NA NA NA NA NA NA NA NA NA NA NA NA D Naive NA NA NA NA NA NA NA NA NA Unstimulated 0 3.9059104737070838 1.564537157757497 0 5 5 TRUE -0.07060120837084773 -0.04988678488343086 G1 Alveolar macrophages Alveolar macrophages D B Other Alveolar macrophages
DF4N DF4N_NO_w13 9707 3515 w13_DF4N_588 DF4N_588 CGTCGGTCCGTA FALSE Naive Naive-DF4N 3_Naive-DF4N 29136 DF4N_NO 3 Mac w13 DF4N_NO_w13 Route 0 0 NA 13 weeks	25 weeks NA NA NA TRUE FALSE 0 NA NA NA NA NA NA NA NA NA NA NA NA D Naive NA NA NA NA NA NA NA NA NA Unstimulated 0.010301844030081385 0.6181106418048831 0.9786751828577316 0 5 5 TRUE -0.014255765541314497 -0.03502837901789163 G1 Alveolar macrophages Alveolar macrophages D B Other Alveolar macrophages
DF4N DF4N_NO_w13 9753 3620 w13_DF4N_589 DF4N_589 CGTCAACGCATC FALSE Naive Naive-DF4N 3_Naive-DF4N 26277 DF4N_NO 3 Mac w13 DF4N_NO_w13 Route 0 0 NA 13 weeks	25 weeks NA NA NA TRUE FALSE 0 NA NA NA NA NA NA NA NA NA NA NA NA D Naive NA NA NA NA NA NA NA NA NA Unstimulated 0 0.7382343894186404 1.1893776273966985 0 5 5 TRUE 0.005921292778933135 -0.040879591354253716 S Alveolar macrophages Alveolar macrophages D B Other Alveolar macrophages
DF4N DF4N_NO_w13 17573 4712 w13_DF4N_590 DF4N_590 TTAAAGGTCTCN FALSE Naive Naive-DF4N 3_Naive-DF4N 35449 DF4N_NO 3 Mac w13 DF4N_NO_w13 Route 0 0 NA 13 weeks	25 weeks NA NA NA TRUE FALSE 0 NA NA NA NA NA NA NA NA NA NA NA NA D Naive NA NA NA NA NA NA NA NA NA Unstimulated 0.02845273999886189 3.306208387867752 1.2576111079496954 0 5 5 TRUE -0.048255358887096464 -0.043095435004539925 G1 Alveolar macrophages Alveolar macrophages D B Other Alveolar macrophages
DF4N DF4N_NO_w13 14274 4397 w13_DF4N_591 DF4N_591 TTGCAAAAGCAA FALSE Naive Naive-DF4N 3_Naive-DF4N 34090 DF4N_NO 3 Mac w13 DF4N_NO_w13 Route 0 0 NA 13 weeks	25 weeks NA NA NA TRUE FALSE 0 NA NA NA NA NA NA NA NA NA NA NA NA D Naive NA NA NA NA NA NA NA NA NA Unstimulated 0.028022978842650974 2.697211713605156 0.9948157489141096 0 5 5 TRUE -0.07252631159623082 -0.04633458376209845 G1 Alveolar macrophages Alveolar macrophages D B Other Alveolar macrophages
DF4N DF4N_NO_w13 16550 4566 w13_DF4N_592 DF4N_592 ACGCAACAGTAN FALSE Naive Naive-DF4N 3_Naive-DF4N 36731 DF4N_NO 3 Mac w13 DF4N_NO_w13 Route 0 0 NA 13 weeks	25 weeks NA NA NA TRUE FALSE 0 NA NA NA NA NA NA NA NA NA NA NA NA D Naive NA NA NA NA NA NA NA NA NA Unstimulated 0.006042296072507553 1.987915407854985 1.5649546827794563 0 5 5 TRUE 0.02414184618797388 -0.06749776867788568 S Alveolar macrophages Alveolar macrophages D B Other Alveolar macrophages
DF4N DF4N_NO_w13 15685 4213 w13_DF4N_593 DF4N_593 GGAACCTGAATA FALSE Naive Naive-DF4N 3_Naive-DF4N 34464 DF4N_NO 3 Mac w13 DF4N_NO_w13 Route 0 0 NA 13 weeks	25 weeks NA NA NA TRUE FALSE 0 NA NA NA NA NA NA NA NA NA NA NA NA D Naive NA NA NA NA NA NA NA NA NA Unstimulated 0.04462862607586866 2.148549569652534 1.14121772394007 0 5 5 TRUE -0.009277501917741154 -0.12302107470114235 G1 Alveolar macrophages Alveolar macrophages D B Other Alveolar macrophages
DF4N DF4N_NO_w13 9615 3551 w13_DF4N_594 DF4N_594 GCAGAACTCAGA FALSE Naive Naive-DF4N 3_Naive-DF4N 22348 DF4N_NO 3 Mac w13 DF4N_NO_w13 Route 0 0 NA 13 weeks	25 weeks NA NA NA TRUE FALSE 0 NA NA NA NA NA NA NA NA NA NA NA NA D Naive NA NA NA NA NA NA NA NA NA Unstimulated 0.010400416016640665 2.683307332293292 0.9984399375975039 0.07280291211648467 5 5 TRUE -0.027452261814707418 -0.004310282906825641 G1 Alveolar macrophages Alveolar macrophages D B Other Alveolar macrophages
DF4N DF4N_NO_w13 11124 3962 w13_DF4N_595 DF4N_595 GACAACAATAGT FALSE Naive Naive-DF4N 3_Naive-DF4N 27277 DF4N_NO 3 Mac w13 DF4N_NO_w13 Route 0 0 NA 13 weeks	25 weeks NA NA NA TRUE FALSE 0 NA NA NA NA NA NA NA NA NA NA NA NA D Naive NA NA NA NA NA NA NA NA NA Unstimulated 0.008989572096368213 1.815893563466379 0.7011866235167207 0 5 5 TRUE -0.057589005680021385 -0.02901749842268661 G1 Alveolar macrophages Alveolar macrophages D B Other Alveolar macrophages
DF4N DF4N_NO_w13 13301 3640 w13_DF4N_596 DF4N_596 GGAATTTCTAAA FALSE Naive Naive-DF4N 3_Naive-DF4N 31207 DF4N_NO 15 Mac w13 DF4N_NO_w13 Route 0 0 NA 13 weeks	25 weeks NA NA NA TRUE FALSE 0 NA NA NA NA NA NA NA NA NA NA NA NA D Naive NA NA NA NA NA NA NA NA NA Unstimulated 0.015036463423802722 2.315615367265619 0.9472971956995714 0 7 7 TRUE -0.02989859771471093 -0.08132824111403672 G1 Myeloid cells Monocytes D B Other Monocytes
DF4N DF4N_NO_w13 13017 3864 w13_DF4N_597 DF4N_597 CATAGACAAACA FALSE Naive Naive-DF4N 3_Naive-DF4N 27304 DF4N_NO 3 Mac w13 DF4N_NO_w13 Route 0 0 NA 13 weeks	25 weeks NA NA NA TRUE FALSE 0 NA NA NA NA NA NA NA NA NA NA NA NA D Naive NA NA NA NA NA NA NA NA NA Unstimulated 0.007682261657832066 1.866789582853192 1.4365829300145965 0 5 5 TRUE -0.035993349657709506 -0.03840705677749659 G1 Alveolar macrophages Alveolar macrophages D B Other Alveolar macrophages
DF4N DF4N_NO_w13 10692 3635 w13_DF4N_598 DF4N_598 CGGTAGGGGTAG FALSE Naive Naive-DF4N 3_Naive-DF4N 26575 DF4N_NO 3 Mac w13 DF4N_NO_w13 Route 0 0 NA 13 weeks	25 weeks NA NA NA TRUE FALSE 0 NA NA NA NA NA NA NA NA NA NA NA NA D Naive NA NA NA NA NA NA NA NA NA Unstimulated 0.009352787130564907 1.4590347923681257 1.225215114104003 0 5 5 TRUE -0.08916088873047834 -0.03648089678102018 G1 Alveolar macrophages Alveolar macrophages D B Other Alveolar macrophages
DF4N DF4N_NO_w13 15784 4744 w13_DF4N_599 DF4N_599 GTAGACCCGTAN FALSE Naive Naive-DF4N 3_Naive-DF4N 33390 DF4N_NO 3 Mac w13 DF4N_NO_w13 Route 0 0 NA 13 weeks	25 weeks NA NA NA TRUE FALSE 0 NA NA NA NA NA NA NA NA NA NA NA NA D Naive NA NA NA NA NA NA NA NA NA Unstimulated 0.01900658895083629 2.597567156614293 1.2797769893563102 0 5 5 TRUE -0.08428695795062659 -2.6225382077582626e-5 G1 Alveolar macrophages Alveolar macrophages D B Other Alveolar macrophages
DF4N DF4N_NO_w13 14729 4027 w13_DF4N_600 DF4N_600 ATCCGTAAGAAC FALSE Naive Naive-DF4N 3_Naive-DF4N 34098 DF4N_NO 15 Mac w13 DF4N_NO_w13 Route 0 0 NA 13 weeks	25 weeks NA NA NA TRUE FALSE 0 NA NA NA NA NA NA NA NA NA NA NA NA D Naive NA NA NA NA NA NA NA NA NA Unstimulated 0.006789327177676692 2.267635277344015 2.0775341163690677 0 7 7 TRUE -0.06501588728973981 -0.06453718753842012 G1 Myeloid cells Monocytes D B Other Monocytes
DF4N DF4N_NO_w13 13088 4727 w13_DF4N_601 DF4N_601 GACTTAGGAACG FALSE Naive Naive-DF4N 3_Naive-DF4N 30196 DF4N_NO 3 Mac w13 DF4N_NO_w13 Route 0 0 NA 13 weeks	25 weeks NA NA NA TRUE FALSE 0 NA NA NA NA NA NA NA NA NA NA NA NA D Naive NA NA NA NA NA NA NA NA NA Unstimulated 0.022921760391198046 3.094437652811736 1.0085574572127138 0 5 5 TRUE -0.03022663934215862 -0.06793943849361272 G1 Alveolar macrophages Alveolar macrophages D B Other Alveolar macrophages
DF4N DF4N_NO_w13 15256 4567 w13_DF4N_602 DF4N_602 AAGGTAGGTATA FALSE Naive Naive-DF4N 3_Naive-DF4N 32292 DF4N_NO 3 Mac w13 DF4N_NO_w13 Route 0 0 NA 13 weeks	25 weeks NA NA NA TRUE FALSE 0 NA NA NA NA NA NA NA NA NA NA NA NA D Naive NA NA NA NA NA NA NA NA NA Unstimulated 0.013109596224436287 2.7267960146827477 1.002884111169376 0 5 5 TRUE -0.07125603536308814 -0.034886821089716316 G1 Alveolar macrophages Alveolar macrophages D B Other Alveolar macrophages
DF4N DF4N_NO_w13 8870 3589 w13_DF4N_603 DF4N_603 GCCAGTGAAGCT FALSE Naive Naive-DF4N 3_Naive-DF4N 22135 DF4N_NO 3 Mac w13 DF4N_NO_w13 Route 0 0 NA 13 weeks	25 weeks NA NA NA TRUE FALSE 0 NA NA NA NA NA NA NA NA NA NA NA NA D Naive NA NA NA NA NA NA NA NA NA Unstimulated 0.011273957158962795 1.9503945885005636 0.7779030439684329 0 5 5 TRUE -0.08688556413331938 -0.024825952558871406 G1 Alveolar macrophages Alveolar macrophages D B Other Alveolar macrophages
DF4N DF4N_NO_w13 16757 4846 w13_DF4N_604 DF4N_604 ATACGGATATCN FALSE Naive Naive-DF4N 3_Naive-DF4N 32719 DF4N_NO 3 Mac w13 DF4N_NO_w13 Route 0 0 NA 13 weeks	25 weeks NA NA NA TRUE FALSE 0 NA NA NA NA NA NA NA NA NA NA NA NA D Naive NA NA NA NA NA NA NA NA NA Unstimulated 0.03580593184937638 2.8704422032583397 0.9906307811660799 0 5 5 TRUE -0.04014243419608107 -0.05130889725078283 G1 Alveolar macrophages Alveolar macrophages D B Other Alveolar macrophages
DF4N DF4N_NO_w13 13623 4018 w13_DF4N_605 DF4N_605 CACGGCGTCTTG FALSE Naive Naive-DF4N 3_Naive-DF4N 30121 DF4N_NO 3 Mac w13 DF4N_NO_w13 Route 0 0 NA 13 weeks	25 weeks NA NA NA TRUE FALSE 0 NA NA NA NA NA NA NA NA NA NA NA NA D Naive NA NA NA NA NA NA NA NA NA Unstimulated 0 2.8261029141892386 1.2038464361741172 0 5 5 TRUE -2.7974385218157427e-4 -0.041748996933166596 G1 Alveolar macrophages Alveolar macrophages D B Other Alveolar macrophages
DF4N DF4N_NO_w13 11536 4015 w13_DF4N_606 DF4N_606 TCTTCTAAGCAA FALSE Naive Naive-DF4N 3_Naive-DF4N 24435 DF4N_NO 3 Mac w13 DF4N_NO_w13 Route 0 0 NA 13 weeks	25 weeks NA NA NA TRUE FALSE 0 NA NA NA NA NA NA NA NA NA NA NA NA D Naive NA NA NA NA NA NA NA NA NA Unstimulated 0.008668515950069348 1.4736477115117892 1.0488904299583912 0 5 5 TRUE -0.12189332102507372 -0.09693682841862646 G1 Alveolar macrophages Alveolar macrophages D B Other Alveolar macrophages
DF4N DF4N_NO_w13 14128 3947 w13_DF4N_607 DF4N_607 ACTTACTCCCCC FALSE Naive Naive-DF4N 3_Naive-DF4N 26456 DF4N_NO 15 Mac w13 DF4N_NO_w13 Route 0 0 NA 13 weeks	25 weeks NA NA NA TRUE FALSE 0 NA NA NA NA NA NA NA NA NA NA NA NA D Naive NA NA NA NA NA NA NA NA NA Unstimulated 0.007078142695356739 3.0506795016987542 1.7129105322763307 0 7 7 TRUE -0.03219696021612624 0.01669719071616521 G2M Myeloid cells Monocytes D B Other Monocytes
DF4N DF4N_NO_w13 11787 4149 w13_DF4N_608 DF4N_608 AAACTCCTAAGA FALSE Naive Naive-DF4N 3_Naive-DF4N 24338 DF4N_NO 11 Mac w13 DF4N_NO_w13 Route 0 0 NA 13 weeks	25 weeks NA NA NA TRUE FALSE 0 NA NA NA NA NA NA NA NA NA NA NA NA D Naive NA NA NA NA NA NA NA NA NA Unstimulated 0.016967845931958936 3.3087299567319928 1.5271061338763043 0 5 5 TRUE -0.006968117176424232 -0.021470464082515767 G1 Alveolar macrophages Alveolar macrophages D B Other Alveolar macrophages
DF4N DF4N_NO_w13 14554 3703 w13_DF4N_609 DF4N_609 ATCCCCTACCTC FALSE Naive Naive-DF4N 3_Naive-DF4N 32646 DF4N_NO 15 Mac w13 DF4N_NO_w13 Route 0 0 NA 13 weeks	25 weeks NA NA NA TRUE FALSE 0 NA NA NA NA NA NA NA NA NA NA NA NA D Naive NA NA NA NA NA NA NA NA NA Unstimulated 0.01374192661811186 2.075030919334891 2.2055792222069535 0 7 7 TRUE -0.01673098942934126 0.015563037567124016 G2M Myeloid cells Monocytes D B Other Monocytes
DF4N DF4N_NO_w13 62467 7316 w13_DF4N_61 DF4N_61 GAGACAAGACTC FALSE Naive Naive-DF4N 3_Naive-DF4N 171078 DF4N_NO 3 Mac w13 DF4N_NO_w13 Route 0 0 NA 13 weeks	25 weeks NA NA NA TRUE FALSE 0 NA NA NA NA NA NA NA NA NA NA NA NA D Naive NA NA NA NA NA NA NA NA NA Unstimulated 0.025613523940640658 2.5373397153697153 1.1542094225751196 0 5 5 TRUE -0.06591000722994066 -0.04438587268062112 G1 Alveolar macrophages Alveolar macrophages D B Other Alveolar macrophages
DF4N DF4N_NO_w13 12832 4092 w13_DF4N_610 DF4N_610 GATATAGAACTG FALSE Naive Naive-DF4N 3_Naive-DF4N 24061 DF4N_NO 3 Mac w13 DF4N_NO_w13 Route 0 0 NA 13 weeks	25 weeks NA NA NA TRUE FALSE 0 NA NA NA NA NA NA NA NA NA NA NA NA D Naive NA NA NA NA NA NA NA NA NA Unstimulated 0.03896508728179551 1.7846009975062342 0.9585411471321695 0 5 5 TRUE -0.06719212140439168 -0.01778191296415524 G1 Alveolar macrophages Alveolar macrophages D B Other Alveolar macrophages
DF4N DF4N_NO_w13 19568 5111 w13_DF4N_611 DF4N_611 ATCTTCTCGATC FALSE Naive Naive-DF4N 3_Naive-DF4N 34203 DF4N_NO 3 Mac w13 DF4N_NO_w13 Route 0 0 NA 13 weeks	25 weeks NA NA NA TRUE FALSE 0 NA NA NA NA NA NA NA NA NA NA NA NA D Naive NA NA NA NA NA NA NA NA NA Unstimulated 0.03577269010629599 2.7187244480784956 1.0476287816843826 0 5 5 TRUE -0.01768113369523934 0.001227793370733643 G2M Alveolar macrophages Alveolar macrophages D B Other Alveolar macrophages
DF4N DF4N_NO_w13 15503 4498 w13_DF4N_612 DF4N_612 CGTTGGCTACCN FALSE Naive Naive-DF4N 3_Naive-DF4N 31864 DF4N_NO 3 Mac w13 DF4N_NO_w13 Route 0 0 NA 13 weeks	25 weeks NA NA NA TRUE FALSE 0 NA NA NA NA NA NA NA NA NA NA NA NA D Naive NA NA NA NA NA NA NA NA NA Unstimulated 0.03870218667354705 3.3348384183706377 1.2191188802167323 0 5 5 TRUE -0.0715219408760034 -0.023362926341561285 G1 Alveolar macrophages Alveolar macrophages D B Other Alveolar macrophages
DF4N DF4N_NO_w13 15423 4411 w13_DF4N_613 DF4N_613 GCCGTGAAACCC FALSE Naive Naive-DF4N 3_Naive-DF4N 34689 DF4N_NO 16 Mast w13 DF4N_NO_w13 Route 0 0 NA 13 weeks	25 weeks NA NA NA TRUE FALSE 0 NA NA NA NA NA NA NA NA NA NA NA NA D Naive NA NA NA NA NA NA NA NA NA Unstimulated 0.03890293717175647 4.785061272126045 1.0309278350515463 0 2 2 TRUE 0.02125637862132751 -0.09148814996049325 S Mast cells Mast cells D B Other Mast cells
DF4N DF4N_NO_w13 16405 5059 w13_DF4N_614 DF4N_614 CACAGGGACGTC FALSE Naive Naive-DF4N 3_Naive-DF4N 30867 DF4N_NO 3 Mac w13 DF4N_NO_w13 Route 0 0 NA 13 weeks	25 weeks NA NA NA TRUE FALSE 0 NA NA NA NA NA NA NA NA NA NA NA NA D Naive NA NA NA NA NA NA NA NA NA Unstimulated 0.0731484303565986 3.5659859798841813 1.6885096007314842 0 5 5 TRUE -0.02899680594758952 -0.0617299549379407 G1 Alveolar macrophages Alveolar macrophages D B Other Alveolar macrophages
DF4N DF4N_NO_w13 9706 3373 w13_DF4N_615 DF4N_615 CCCGCGCGGAAG FALSE Naive Naive-DF4N 3_Naive-DF4N 27642 DF4N_NO 3 Mac w13 DF4N_NO_w13 Route 0 0 NA 13 weeks	25 weeks NA NA NA TRUE FALSE 0 NA NA NA NA NA NA NA NA NA NA NA NA D Naive NA NA NA NA NA NA NA NA NA Unstimulated 0 1.349680609932001 1.153925406964764 0 5 5 TRUE -0.04762971649856303 -0.0587303225450113 G1 Alveolar macrophages Alveolar macrophages D B Other Alveolar macrophages
DF4N DF4N_NO_w13 14658 4159 w13_DF4N_617 DF4N_617 CATGGGTCTGGA FALSE Naive Naive-DF4N 3_Naive-DF4N 32804 DF4N_NO 16 Mast w13 DF4N_NO_w13 Route 0 0 NA 13 weeks	25 weeks NA NA NA TRUE FALSE 0 NA NA NA NA NA NA NA NA NA NA NA NA D Naive NA NA NA NA NA NA NA NA NA Unstimulated 0 4.775549188156638 0.6822213125938054 0 2 2 TRUE -0.006711584811420562 -0.04073457317773903 G1 Mast cells Mast cells D B Other Mast cells
DF4N DF4N_NO_w13 12011 3996 w13_DF4N_619 DF4N_619 GTCGTAAAAGGG FALSE Naive Naive-DF4N 3_Naive-DF4N 23610 DF4N_NO 3 Mac w13 DF4N_NO_w13 Route 0 0 NA 13 weeks	25 weeks NA NA NA TRUE FALSE 0 NA NA NA NA NA NA NA NA NA NA NA NA D Naive NA NA NA NA NA NA NA NA NA Unstimulated 0.0333028057613854 1.9565398384813921 0.7826159353925568 0 5 5 TRUE -0.0711887341979121 0.00859292697211747 G2M Alveolar macrophages Alveolar macrophages D B Other Alveolar macrophages
DF4N DF4N_NO_w13 67745 7597 w13_DF4N_62 DF4N_62 AGGACTAAGTAN FALSE Naive Naive-DF4N 3_Naive-DF4N 160900 DF4N_NO 3 Mac w13 DF4N_NO_w13 Route 0 0 NA 13 weeks	25 weeks NA NA NA TRUE FALSE 0 NA NA NA NA NA NA NA NA NA NA NA NA D Naive NA NA NA NA NA NA NA NA NA Unstimulated 0.013285113292493912 2.8134917706103773 1.1617093512436343 0 5 5 TRUE -0.029880258338997517 -0.039321551959118795 G1 Alveolar macrophages Alveolar macrophages D B Other Alveolar macrophages
DF4N DF4N_NO_w13 15565 4393 w13_DF4N_620 DF4N_620 GACCGTACGCGA FALSE Naive Naive-DF4N 3_Naive-DF4N 32108 DF4N_NO 3 Mac w13 DF4N_NO_w13 Route 0 0 NA 13 weeks	25 weeks NA NA NA TRUE FALSE 0 NA NA NA NA NA NA NA NA NA NA NA NA D Naive NA NA NA NA NA NA NA NA NA Unstimulated 0.006424670735624799 3.0581432701574043 1.1050433665274655 0 5 5 TRUE -0.08766760985119947 -0.08270603696841322 G1 Alveolar macrophages Alveolar macrophages D B Other Alveolar macrophages
DF4N DF4N_NO_w13 12553 3932 w13_DF4N_621 DF4N_621 GCGACGTACGAC FALSE Naive Naive-DF4N 3_Naive-DF4N 31095 DF4N_NO 16 Mast w13 DF4N_NO_w13 Route 0 0 NA 13 weeks	25 weeks NA NA NA TRUE FALSE 0 NA NA NA NA NA NA NA NA NA NA NA NA D Naive NA NA NA NA NA NA NA NA NA Unstimulated 0.01593244642714889 4.461084999601689 1.2666294909583367 0 2 2 TRUE -0.022501815402809863 -0.07161396293579739 G1 Mast cells Mast cells D B Other Mast cells
DF4N DF4N_NO_w13 15505 4149 w13_DF4N_622 DF4N_622 TAGGCCACCTAN FALSE Naive Naive-DF4N 3_Naive-DF4N 30217 DF4N_NO 3 Mac w13 DF4N_NO_w13 Route 0 0 NA 13 weeks	25 weeks NA NA NA TRUE FALSE 0 NA NA NA NA NA NA NA NA NA NA NA NA D Naive NA NA NA NA NA NA NA NA NA Unstimulated 0.0064495324089003546 2.637858755240245 1.0770719122863592 0 5 5 TRUE -0.02795958405385779 -0.08609262217389427 G1 Alveolar macrophages Alveolar macrophages D B Other Alveolar macrophages
DF4N DF4N_NO_w13 13941 4164 w13_DF4N_623 DF4N_623 ATGCCTCGAAAG FALSE Naive Naive-DF4N 3_Naive-DF4N 28283 DF4N_NO 3 Mac w13 DF4N_NO_w13 Route 0 0 NA 13 weeks	25 weeks NA NA NA TRUE FALSE 0 NA NA NA NA NA NA NA NA NA NA NA NA D Naive NA NA NA NA NA NA NA NA NA Unstimulated 0.01434617315831002 2.073022021375798 1.4202711426726922 0 5 5 TRUE -0.0031282799730306676 -0.01762215669115133 G1 Alveolar macrophages Alveolar macrophages D B Other Alveolar macrophages
DF4N DF4N_NO_w13 14109 4166 w13_DF4N_624 DF4N_624 GCCCTCCCGCTG FALSE Naive Naive-DF4N 3_Naive-DF4N 31506 DF4N_NO 3 Mac w13 DF4N_NO_w13 Route 0 0 NA 13 weeks	25 weeks NA NA NA TRUE FALSE 0 NA NA NA NA NA NA NA NA NA NA NA NA D Naive NA NA NA NA NA NA NA NA NA Unstimulated 0 2.232617478205401 1.0064497838259268 0 5 5 TRUE 0.0331009481863401 -0.020872551317506635 S Alveolar macrophages Alveolar macrophages D B Other Alveolar macrophages
DF4N DF4N_NO_w13 14679 4264 w13_DF4N_625 DF4N_625 CCTGTCTAAATA FALSE Naive Naive-DF4N 3_Naive-DF4N 31531 DF4N_NO 18 Epithelial w13 DF4N_NO_w13 Route 0 0 NA 13 weeks	25 weeks NA NA NA TRUE FALSE 0 NA NA NA NA NA NA NA NA NA NA NA NA D Naive NA NA NA NA NA NA NA NA NA Unstimulated 0.013624906328768989 2.0573608556441174 2.336671435383882 0 10 10 TRUE -0.05970475430253468 -0.039678969640053935 G1 Epithelial cells Epithelial cells D B Other Epithelial cells
DF4N DF4N_NO_w13 14277 3885 w13_DF4N_626 DF4N_626 CATGAAACAGTA FALSE Naive Naive-DF4N 3_Naive-DF4N 32800 DF4N_NO 3 Mac w13 DF4N_NO_w13 Route 0 0 NA 13 weeks	25 weeks NA NA NA TRUE FALSE 0 NA NA NA NA NA NA NA NA NA NA NA NA D Naive NA NA NA NA NA NA NA NA NA Unstimulated 0.04902990824402886 3.4671149401134693 1.2537647965258807 0 5 5 TRUE -0.04965333620004672 -0.04036223272391261 G1 Alveolar macrophages Alveolar macrophages D B Other Alveolar macrophages
DF4N DF4N_NO_w13 15052 4612 w13_DF4N_627 DF4N_627 AGTCAAATTTTN FALSE Naive Naive-DF4N 3_Naive-DF4N 27988 DF4N_NO 3 Mac w13 DF4N_NO_w13 Route 0 0 NA 13 weeks	25 weeks NA NA NA TRUE FALSE 0 NA NA NA NA NA NA NA NA NA NA NA NA D Naive NA NA NA NA NA NA NA NA NA Unstimulated 0.006643635397289396 3.0560722827531226 1.1294180175391975 0 5 5 TRUE -0.039952814056754535 -0.03821342595028089 G1 Alveolar macrophages Alveolar macrophages D B Other Alveolar macrophages
DF4N DF4N_NO_w13 12377 3614 w13_DF4N_628 DF4N_628 CACATTAGCGGT FALSE Naive Naive-DF4N 3_Naive-DF4N 29896 DF4N_NO 5 T w13 DF4N_NO_w13 Route 0 0 NA 13 weeks	25 weeks NA NA NA TRUE FALSE 0 NA NA NA NA NA NA NA NA NA NA NA NA D Naive NA NA NA NA NA NA NA NA NA Unstimulated 0.032318009210632624 2.488486709218712 1.3169588753332795 0 12 12 TRUE 0.10868456743190402 0.060943385297642094 S T cells CD4+ T cells D B Other Helper CD4+ T cells
DF4N DF4N_NO_w13 14024 3803 w13_DF4N_629 DF4N_629 AATCCCTGCCCG FALSE Naive Naive-DF4N 3_Naive-DF4N 30156 DF4N_NO 3 Mac w13 DF4N_NO_w13 Route 0 0 NA 13 weeks	25 weeks NA NA NA TRUE FALSE 0 NA NA NA NA NA NA NA NA NA NA NA NA D Naive NA NA NA NA NA NA NA NA NA Unstimulated 0 2.096406160867085 1.7256132344552195 0 5 5 TRUE -0.06716887778165134 -4.489732437562427e-4 G1 Alveolar macrophages Alveolar macrophages D B Other Alveolar macrophages
DF4N DF4N_NO_w13 63642 7584 w13_DF4N_63 DF4N_63 ACTCACTTACGG FALSE Naive Naive-DF4N 3_Naive-DF4N 153415 DF4N_NO 3 Mac w13 DF4N_NO_w13 Route 0 0 NA 13 weeks	25 weeks NA NA NA TRUE FALSE 0 NA NA NA NA NA NA NA NA NA NA NA NA D Naive NA NA NA NA NA NA NA NA NA Unstimulated 0.029854498601552436 2.8503189717482167 1.0606203450551523 0.0015712894000817071 5 5 TRUE -0.08833748087478464 -0.08362204085321752 G1 Alveolar macrophages Alveolar macrophages D B Other Alveolar macrophages
DF4N DF4N_NO_w13 13754 4010 w13_DF4N_630 DF4N_630 ACTTATCGCCGG FALSE Naive Naive-DF4N 3_Naive-DF4N 29796 DF4N_NO 16 Mast w13 DF4N_NO_w13 Route 0 0 NA 13 weeks	25 weeks NA NA NA TRUE FALSE 0 NA NA NA NA NA NA NA NA NA NA NA NA D Naive NA NA NA NA NA NA NA NA NA Unstimulated 0.04362367311327614 4.384179147884252 1.8976297804275117 0 2 2 TRUE -0.0016266401707755729 -0.07540646773241041 G1 Mast cells Mast cells D B Other Mast cells
DF4N DF4N_NO_w13 12768 4013 w13_DF4N_631 DF4N_631 AGCGTGAGGGAG FALSE Naive Naive-DF4N 3_Naive-DF4N 25906 DF4N_NO 3 Mac w13 DF4N_NO_w13 Route 0 0 NA 13 weeks	25 weeks NA NA NA TRUE FALSE 0 NA NA NA NA NA NA NA NA NA NA NA NA D Naive NA NA NA NA NA NA NA NA NA Unstimulated 0.007832080200501253 1.8092105263157896 1.0260025062656641 0 5 5 TRUE -0.03883488313947692 -0.03880721124189905 G1 Alveolar macrophages Alveolar macrophages D B Other Alveolar macrophages
DF4N DF4N_NO_w13 8721 3551 w13_DF4N_632 DF4N_632 GTGGGATCTCGN FALSE Naive Naive-DF4N 3_Naive-DF4N 21136 DF4N_NO 3 Mac w13 DF4N_NO_w13 Route 0 0 NA 13 weeks	25 weeks NA NA NA TRUE FALSE 0 NA NA NA NA NA NA NA NA NA NA NA NA D Naive NA NA NA NA NA NA NA NA NA Unstimulated 0.022933149868134387 1.9607843137254901 1.2154569430111226 0 5 5 TRUE -0.006748280417006813 -0.06018179785879588 G1 Alveolar macrophages Alveolar macrophages D B Other Alveolar macrophages
DF4N DF4N_NO_w13 10862 3661 w13_DF4N_633 DF4N_633 GAGCATAGCATT FALSE Naive Naive-DF4N 3_Naive-DF4N 26418 DF4N_NO 5 T w13 DF4N_NO_w13 Route 0 0 NA 13 weeks	25 weeks NA NA NA TRUE FALSE 0 NA NA NA NA NA NA NA NA NA NA NA NA D Naive NA NA NA NA NA NA NA NA NA Unstimulated 0.07365126127784938 4.640029460504511 0.902227950653655 0 12 12 TRUE 0.06046985098013 -0.025514154411076573 S T cells CD4+ T cells D B Other IL7R+ CD4+ T cells
DF4N DF4N_NO_w13 12669 3854 w13_DF4N_634 DF4N_634 CATGTCGTACGA FALSE Naive Naive-DF4N 3_Naive-DF4N 30178 DF4N_NO 16 Mast w13 DF4N_NO_w13 Route 0 0 NA 13 weeks	25 weeks NA NA NA TRUE FALSE 0 NA NA NA NA NA NA NA NA NA NA NA NA D Naive NA NA NA NA NA NA NA NA NA Unstimulated 0.023679848448969927 4.783329386691925 0.8524745441629172 0 2 2 TRUE -0.0011224340333883531 -0.05911166589702861 G1 Mast cells Mast cells D B Other Mast cells
DF4N DF4N_NO_w13 10499 3109 w13_DF4N_635 DF4N_635 TGCCCTAACTCG FALSE Naive Naive-DF4N 3_Naive-DF4N 27657 DF4N_NO 12 Mac w13 DF4N_NO_w13 Route 0 0 NA 13 weeks	25 weeks NA NA NA TRUE FALSE 0 NA NA NA NA NA NA NA NA NA NA NA NA D Naive NA NA NA NA NA NA NA NA NA Unstimulated 0.00952471663967997 1.6192018287455947 1.3525097628345555 0 7 7 TRUE 6.832107302975066e-4 -0.028400784288528977 S Myeloid cells Monocytes D B Other Monocytes
DF4N DF4N_NO_w13 11266 3294 w13_DF4N_636 DF4N_636 CGGACAGCAGGC FALSE Naive Naive-DF4N 3_Naive-DF4N 29033 DF4N_NO 3 Mac w13 DF4N_NO_w13 Route 0 0 NA 13 weeks	25 weeks NA NA NA TRUE FALSE 0 NA NA NA NA NA NA NA NA NA NA NA NA D Naive NA NA NA NA NA NA NA NA NA Unstimulated 0.02662879460323096 1.793005503284218 1.2604296112195987 0 5 5 TRUE -0.046719135538137724 -0.03487575069591632 G1 Alveolar macrophages Alveolar macrophages D B Other Alveolar macrophages
DF4N DF4N_NO_w13 14712 4344 w13_DF4N_637 DF4N_637 ATACAACTGCAT FALSE Naive Naive-DF4N 3_Naive-DF4N 28624 DF4N_NO 16 Mast w13 DF4N_NO_w13 Route 0 0 NA 13 weeks	25 weeks NA NA NA TRUE FALSE 0 NA NA NA NA NA NA NA NA NA NA NA NA D Naive NA NA NA NA NA NA NA NA NA Unstimulated 0.006797172376291462 4.669657422512235 1.1487221315932572 0 2 2 TRUE 0.05489734749938824 -0.06176133599569654 S Mast cells Mast cells D B Other Mast cells
DF4N DF4N_NO_w13 11938 4121 w13_DF4N_640 DF4N_640 CATCCTTTACGG FALSE Naive Naive-DF4N 3_Naive-DF4N 26627 DF4N_NO 3 Mac w13 DF4N_NO_w13 Route 0 0 NA 13 weeks	25 weeks NA NA NA TRUE FALSE 0 NA NA NA NA NA NA NA NA NA NA NA NA D Naive NA NA NA NA NA NA NA NA NA Unstimulated 0.008376612497905847 2.9820740492544817 0.9884402747528899 0 5 5 TRUE -0.04015085884031555 -0.07688326345556162 G1 Alveolar macrophages Alveolar macrophages D B Other Alveolar macrophages
DF4N DF4N_NO_w13 12463 3873 w13_DF4N_641 DF4N_641 CTAAACAACTCG FALSE Naive Naive-DF4N 3_Naive-DF4N 29316 DF4N_NO 16 Mast w13 DF4N_NO_w13 Route 0 0 NA 13 weeks	25 weeks NA NA NA TRUE FALSE 0 NA NA NA NA NA NA NA NA NA NA NA NA D Naive NA NA NA NA NA NA NA NA NA Unstimulated 0.016047500601781273 6.250501484393806 0.6659712749739228 0 2 2 TRUE -0.05841421868727813 -0.05474067157126329 G1 Mast cells Mast cells D B Other Mast cells
DF4N DF4N_NO_w13 13503 3792 w13_DF4N_642 DF4N_642 GACCGTACGTGG FALSE Naive Naive-DF4N 3_Naive-DF4N 27823 DF4N_NO 3 Mac w13 DF4N_NO_w13 Route 0 0 NA 13 weeks	25 weeks NA NA NA TRUE FALSE 0 NA NA NA NA NA NA NA NA NA NA NA NA D Naive NA NA NA NA NA NA NA NA NA Unstimulated 0.01481152336517811 1.7773828038213728 0.8738798785455084 0 5 5 TRUE -0.023621427877262596 -0.022792642640965394 G1 Alveolar macrophages Alveolar macrophages D B Other Alveolar macrophages
DF4N DF4N_NO_w13 12792 4023 w13_DF4N_643 DF4N_643 TAGTTGGGTACA FALSE Naive Naive-DF4N 3_Naive-DF4N 23671 DF4N_NO 3 Mac w13 DF4N_NO_w13 Route 0 0 NA 13 weeks	25 weeks NA NA NA TRUE FALSE 0 NA NA NA NA NA NA NA NA NA NA NA NA D Naive NA NA NA NA NA NA NA NA NA Unstimulated 0.015634771732332707 1.743277048155097 0.8051907442151344 0 5 5 TRUE -0.08624058202577345 -0.06677736838449877 G1 Alveolar macrophages Alveolar macrophages D B Other Alveolar macrophages
DF4N DF4N_NO_w13 13329 4264 w13_DF4N_644 DF4N_644 GACTAGTCGAAG FALSE Naive Naive-DF4N 3_Naive-DF4N 26372 DF4N_NO 3 Mac w13 DF4N_NO_w13 Route 0 0 NA 13 weeks	25 weeks NA NA NA TRUE FALSE 0 NA NA NA NA NA NA NA NA NA NA NA NA D Naive NA NA NA NA NA NA NA NA NA Unstimulated 0.007502438292445044 2.175707104809063 0.8927901568009603 0 5 5 TRUE -0.035254262512588966 -0.056933289073268806 G1 Alveolar macrophages Alveolar macrophages D B Other Alveolar macrophages
DF4N DF4N_NO_w13 9637 3499 w13_DF4N_645 DF4N_645 TCTCGTTTGACA FALSE Naive Naive-DF4N 3_Naive-DF4N 20947 DF4N_NO 3 Mac w13 DF4N_NO_w13 Route 0 0 NA 13 weeks	25 weeks NA NA NA TRUE FALSE 0 NA NA NA NA NA NA NA NA NA NA NA NA D Naive NA NA NA NA NA NA NA NA NA Unstimulated 0.010376673238559718 1.0169139773788523 0.6848604337449413 0 5 5 TRUE -0.11499954533365683 -0.08705333536256529 G1 Alveolar macrophages Alveolar macrophages D B Other Alveolar macrophages
DF4N DF4N_NO_w13 11249 3623 w13_DF4N_646 DF4N_646 CGACGGACTAAT FALSE Naive Naive-DF4N 3_Naive-DF4N 29209 DF4N_NO 5 T w13 DF4N_NO_w13 Route 0 0 NA 13 weeks	25 weeks NA NA NA TRUE FALSE 0 NA NA NA NA NA NA NA NA NA NA NA NA D Naive NA NA NA NA NA NA NA NA NA Unstimulated 0 5.493821673037604 0.9689750200017779 0.008889679082585119 12 12 TRUE -0.010649615000756868 0.016974378829267806 G2M T cells CD4+ T cells D B Other IFN-activated CD4+ T cells
DF4N DF4N_NO_w13 14228 4206 w13_DF4N_647 DF4N_647 TCCGGGCGATTA FALSE Naive Naive-DF4N 3_Naive-DF4N 27711 DF4N_NO 3 Mac w13 DF4N_NO_w13 Route 0 0 NA 13 weeks	25 weeks NA NA NA TRUE FALSE 0 NA NA NA NA NA NA NA NA NA NA NA NA D Naive NA NA NA NA NA NA NA NA NA Unstimulated 0.014056789429294348 2.888670227719989 1.0402024177677818 0 5 5 TRUE -0.023591637778668267 -0.0487412007728656 G1 Alveolar macrophages Alveolar macrophages D B Other Alveolar macrophages
DF4N DF4N_NO_w13 12853 3821 w13_DF4N_648 DF4N_648 CTGTAGATTGAC FALSE Naive Naive-DF4N 3_Naive-DF4N 27385 DF4N_NO 3 Mac w13 DF4N_NO_w13 Route 0 0 NA 13 weeks	25 weeks NA NA NA TRUE FALSE 0 NA NA NA NA NA NA NA NA NA NA NA NA D Naive NA NA NA NA NA NA NA NA NA Unstimulated 0.0077802847584221586 2.707539095930911 0.9569750252859255 0 5 5 TRUE -0.034022294516247525 -0.08225181964709291 G1 Alveolar macrophages Alveolar macrophages D B Other Alveolar macrophages
DF4N DF4N_NO_w13 2942 1728 w13_DF4N_649 DF4N_649 GGAATCGACCAA FALSE Naive Naive-DF4N 3_Naive-DF4N 5502 DF4N_NO 11 Mac w13 DF4N_NO_w13 Route 0 0 NA 13 weeks	25 weeks NA NA NA TRUE FALSE 0 NA NA NA NA NA NA NA NA NA NA NA NA D Naive NA NA NA NA NA NA NA NA NA Unstimulated 0 1.291638341264446 0.9857239972807614 0 6 6 TRUE -0.058375196009298934 -0.06025427065603661 G1 Alveolar macrophages Alveolar macrophages D B Other Alveolar macrophages
DF4N DF4N_NO_w13 14129 4223 w13_DF4N_650 DF4N_650 GATACGAATTGA FALSE Naive Naive-DF4N 3_Naive-DF4N 29058 DF4N_NO 16 Mast w13 DF4N_NO_w13 Route 0 0 NA 13 weeks	25 weeks NA NA NA TRUE FALSE 0 NA NA NA NA NA NA NA NA NA NA NA NA D Naive NA NA NA NA NA NA NA NA NA Unstimulated 0 5.039280911600255 1.7764880741736853 0 2 2 TRUE -0.009225013218797568 -0.0946162138362982 G1 Mast cells Mast cells D B Other Mast cells
DF4N DF4N_NO_w13 13296 4004 w13_DF4N_651 DF4N_651 TTCAGCGAATCN FALSE Naive Naive-DF4N 3_Naive-DF4N 29248 DF4N_NO 3 Mac w13 DF4N_NO_w13 Route 0 0 NA 13 weeks	25 weeks NA NA NA TRUE FALSE 0 NA NA NA NA NA NA NA NA NA NA NA NA D Naive NA NA NA NA NA NA NA NA NA Unstimulated 0.015042117930204574 4.30956678700361 1.3312274368231047 0 5 5 TRUE -0.08144572523687199 -0.04025647943236335 G1 Alveolar macrophages Alveolar macrophages D B Other Alveolar macrophages
DF4N DF4N_NO_w13 13790 3807 w13_DF4N_652 DF4N_652 TTTAATCCAACN FALSE Naive Naive-DF4N 3_Naive-DF4N 26987 DF4N_NO 15 Mac w13 DF4N_NO_w13 Route 0 0 NA 13 weeks	25 weeks NA NA NA TRUE FALSE 0 NA NA NA NA NA NA NA NA NA NA NA NA D Naive NA NA NA NA NA NA NA NA NA Unstimulated 0.0145032632342277 2.0014503263234227 1.305293691080493 0 7 7 TRUE -0.011211596592448414 -0.022050631478959817 G1 Myeloid cells Monocytes D B Other Monocytes
DF4N DF4N_NO_w13 9630 3193 w13_DF4N_653 DF4N_653 CGCCATGGCTAA FALSE Naive Naive-DF4N 3_Naive-DF4N 26250 DF4N_NO 5 T w13 DF4N_NO_w13 Route 0 0 NA 13 weeks	25 weeks NA NA NA TRUE FALSE 0 NA NA NA NA NA NA NA NA NA NA NA NA D Naive NA NA NA NA NA NA NA NA NA Unstimulated 0.010384215991692628 5.752855659397715 0.92419522326064385 0 12 12 TRUE 0.10945681122514633 -0.006583792192349988 S T cells CD4+ T cells D B Other Helper CD4+ T cells
DF4N DF4N_NO_w13 8649 3154 w13_DF4N_654 DF4N_654 CACTTCGATACA FALSE Naive Naive-DF4N 3_Naive-DF4N 19633 DF4N_NO 5 T w13 DF4N_NO_w13 Route 0 0 NA 13 weeks	25 weeks NA NA NA TRUE FALSE 0 NA NA NA NA NA NA NA NA NA NA NA NA D Naive NA NA NA NA NA NA NA NA NA Unstimulated 0.011562030292519366 5.064169268123483 0.948086483986588 0 12 12 TRUE 0.07110700115513194 0.02628482144907765 S T cells CD4+ T cells D B Other IFN-activated CD4+ T cells
DF4N DF4N_NO_w13 9790 3552 w13_DF4N_655 DF4N_655 CAGGTGCGATAC FALSE Naive Naive-DF4N 3_Naive-DF4N 23776 DF4N_NO 3 Mac w13 DF4N_NO_w13 Route 0 0 NA 13 weeks	25 weeks NA NA NA TRUE FALSE 0 NA NA NA NA NA NA NA NA NA NA NA NA D Naive NA NA NA NA NA NA NA NA NA Unstimulated 0.010214504596527068 1.9305413687436161 1.338100102145046 0 5 5 TRUE -0.028436280883564036 -0.05113958293999393 G1 Alveolar macrophages Alveolar macrophages D B Other Alveolar macrophages
DF4N DF4N_NO_w13 11535 3583 w13_DF4N_656 DF4N_656 CGAGGAACGGCN FALSE Naive Naive-DF4N 3_Naive-DF4N 28122 DF4N_NO 16 Mast w13 DF4N_NO_w13 Route 0 0 NA 13 weeks	25 weeks NA NA NA TRUE FALSE 0 NA NA NA NA NA NA NA NA NA NA NA NA D Naive NA NA NA NA NA NA NA NA NA Unstimulated 0.05201560468140442 6.4412657130472475 1.2657130472475075 0 2 2 TRUE -0.04241194613453139 0.03186882725615406 G2M Mast cells Mast cells D B Other Mast cells
DF4N DF4N_NO_w13 16071 4265 w13_DF4N_657 DF4N_657 TCCTAGTACACC FALSE Naive Naive-DF4N 3_Naive-DF4N 28258 DF4N_NO 15 Mac w13 DF4N_NO_w13 Route 0 0 NA 13 weeks	25 weeks NA NA NA TRUE FALSE 0 NA NA NA NA NA NA NA NA NA NA NA NA D Naive NA NA NA NA NA NA NA NA NA Unstimulated 0.012444776305145915 2.6818492937589444 1.312923900192894 0 7 7 TRUE -0.015478901590077407 -0.05170133252720717 G1 Myeloid cells Monocytes D B Other Monocytes
DF4N DF4N_NO_w13 10943 3467 w13_DF4N_658 DF4N_658 CCACACCCGTCG FALSE Naive Naive-DF4N 3_Naive-DF4N 27442 DF4N_NO 5 T w13 DF4N_NO_w13 Route 0 0 NA 13 weeks	25 weeks NA NA NA TRUE FALSE 0 NA NA NA NA NA NA NA NA NA NA NA NA D Naive NA NA NA NA NA NA NA NA NA Unstimulated 0 8.087361783788724 1.3250479758749887 0 12 12 TRUE 0.07566248299778755 0.0474803623290011 S T cells CD4+ T cells D B Other Helper CD4+ T cells
DF4N DF4N_NO_w13 10279 3312 w13_DF4N_660 DF4N_660 GATAGACGGTTT FALSE Naive Naive-DF4N 3_Naive-DF4N 23557 DF4N_NO 3 Mac w13 DF4N_NO_w13 Route 0 0 NA 13 weeks	25 weeks NA NA NA TRUE FALSE 0 NA NA NA NA NA NA NA NA NA NA NA NA D Naive NA NA NA NA NA NA NA NA NA Unstimulated 0 2.1694717384959628 1.0604144372020623 0 5 5 TRUE -0.06727855855909787 -0.07456285498165485 G1 Alveolar macrophages Alveolar macrophages D B Other Alveolar macrophages
DF4N DF4N_NO_w13 12499 4103 w13_DF4N_661 DF4N_661 ACCGGAAAAGTC FALSE Naive Naive-DF4N 3_Naive-DF4N 26135 DF4N_NO 16 Mast w13 DF4N_NO_w13 Route 0 0 NA 13 weeks	25 weeks NA NA NA TRUE FALSE 0 NA NA NA NA NA NA NA NA NA NA NA NA D Naive NA NA NA NA NA NA NA NA NA Unstimulated 0.04000320025602048 3.1922553804304346 1.336106888551084 0 2 2 TRUE -0.06854137513192203 -0.04305915976097158 G1 Mast cells Mast cells D B Other Mast cells
DF4N DF4N_NO_w13 12272 3385 w13_DF4N_662 DF4N_662 CATCTTACATTT FALSE Naive Naive-DF4N 3_Naive-DF4N 26225 DF4N_NO 15 Mac w13 DF4N_NO_w13 Route 0 0 NA 13 weeks	25 weeks NA NA NA TRUE FALSE 0 NA NA NA NA NA NA NA NA NA NA NA NA D Naive NA NA NA NA NA NA NA NA NA Unstimulated 0.016297262059973925 1.6623207301173404 1.4749022164276402 0 7 7 TRUE -0.05996836811732802 -0.01953206173606828 G1 Myeloid cells Monocytes D B Other Monocytes
DF4N DF4N_NO_w13 7698 2812 w13_DF4N_663 DF4N_663 TTATCGGGCTGG FALSE Naive Naive-DF4N 3_Naive-DF4N 16490 DF4N_NO 15 Mac w13 DF4N_NO_w13 Route 0 0 NA 13 weeks	25 weeks NA NA NA TRUE FALSE 0 NA NA NA NA NA NA NA NA NA NA NA NA D Naive NA NA NA NA NA NA NA NA NA Unstimulated 0.02598077422707197 0.7404520654715511 0.805404001039231 0 7 7 TRUE 0.022670120358780826 -0.026876000601574246 S Myeloid cells Recruited macrophages D B Other Recruited macrophages
DF4N DF4N_NO_w13 8544 3256 w13_DF4N_664 DF4N_664 ACTGGTGGTGCG FALSE Naive Naive-DF4N 3_Naive-DF4N 18177 DF4N_NO 3 Mac w13 DF4N_NO_w13 Route 0 0 NA 13 weeks	25 weeks NA NA NA TRUE FALSE 0 NA NA NA NA NA NA NA NA NA NA NA NA D Naive NA NA NA NA NA NA NA NA NA Unstimulated 0 1.1821161048689137 0.8544007490636705 0 5 5 TRUE -0.10059695456847424 -0.07910127235583667 G1 Alveolar macrophages Alveolar macrophages D B Other Alveolar macrophages
DF4N DF4N_NO_w13 12475 4236 w13_DF4N_665 DF4N_665 GGTGCCACCTAT FALSE Naive Naive-DF4N 3_Naive-DF4N 23352 DF4N_NO 3 Mac w13 DF4N_NO_w13 Route 0 0 NA 13 weeks	25 weeks NA NA NA TRUE FALSE 0 NA NA NA NA NA NA NA NA NA NA NA NA D Naive NA NA NA NA NA NA NA NA NA Unstimulated 0.01603206412825651 3.591182364729459 1.0981963927855711 0 5 5 TRUE -0.04905565839929997 -0.05946808710530849 G1 Alveolar macrophages Alveolar macrophages D B Other Alveolar macrophages
DF4N DF4N_NO_w13 11717 3127 w13_DF4N_666 DF4N_666 GTAAGCAGCGAA FALSE Naive Naive-DF4N 3_Naive-DF4N 24157 DF4N_NO 15 Mac w13 DF4N_NO_w13 Route 0 0 NA 13 weeks	25 weeks NA NA NA TRUE FALSE 0 NA NA NA NA NA NA NA NA NA NA NA NA D Naive NA NA NA NA NA NA NA NA NA Unstimulated 0.017069215669539985 2.150721174362038 1.220448920372109 0 7 7 TRUE 0.0243917144639602 -0.06661891748168883 S Myeloid cells Monocytes D B Other Monocytes
DF4N DF4N_NO_w13 11653 3596 w13_DF4N_667 DF4N_667 CTAACTTGTCCG FALSE Naive Naive-DF4N 3_Naive-DF4N 25538 DF4N_NO 3 Mac w13 DF4N_NO_w13 Route 0 0 NA 13 weeks	25 weeks NA NA NA TRUE FALSE 0 NA NA NA NA NA NA NA NA NA NA NA NA D Naive NA NA NA NA NA NA NA NA NA Unstimulated 0.04290740581824423 3.1751480305500728 1.381618467347464 0 5 5 TRUE -0.041813874884719326 0.008673936237605012 G2M Alveolar macrophages Alveolar macrophages D B Other Alveolar macrophages
DF4N DF4N_NO_w13 8937 3385 w13_DF4N_668 DF4N_668 ATTGGAAGATCC FALSE Naive Naive-DF4N 3_Naive-DF4N 20357 DF4N_NO 3 Mac w13 DF4N_NO_w13 Route 0 0 NA 13 weeks	25 weeks NA NA NA TRUE FALSE 0 NA NA NA NA NA NA NA NA NA NA NA NA D Naive NA NA NA NA NA NA NA NA NA Unstimulated 0.022378874342620564 0.45876692402372166 1.0406176569318564 0 5 5 TRUE -0.05287171351111618 -0.05519687787881444 G1 Alveolar macrophages Alveolar macrophages D B Other Alveolar macrophages
DF4N DF4N_NO_w13 12406 4062 w13_DF4N_669 DF4N_669 GATCGATGGGTA FALSE Naive Naive-DF4N 3_Naive-DF4N 26867 DF4N_NO 3 Mac w13 DF4N_NO_w13 Route 0 0 NA 13 weeks	25 weeks NA NA NA TRUE FALSE 0 NA NA NA NA NA NA NA NA NA NA NA NA D Naive NA NA NA NA NA NA NA NA NA Unstimulated 0.032242463324197966 3.0227309366435593 1.4025471546026116 0 5 5 TRUE -0.03267622745258905 -0.00993898648034336 G1 Alveolar macrophages Alveolar macrophages D B Other Alveolar macrophages
DF4N DF4N_NO_w13 12342 3290 w13_DF4N_671 DF4N_671 GCTGGTTAAAAA FALSE Naive Naive-DF4N 3_Naive-DF4N 26168 DF4N_NO 15 Mac w13 DF4N_NO_w13 Route 0 0 NA 13 weeks	25 weeks NA NA NA TRUE FALSE 0 NA NA NA NA NA NA NA NA NA NA NA NA D Naive NA NA NA NA NA NA NA NA NA Unstimulated 0.01620482903905364 1.9283746556473829 1.393615297358613 0 7 7 TRUE -0.026399758668035567 -0.03605714043894183 G1 Myeloid cells Monocytes D B Other Monocytes
DF4N DF4N_NO_w13 11514 4091 w13_DF4N_672 DF4N_672 GTATGACGGAGA FALSE Naive Naive-DF4N 3_Naive-DF4N 23475 DF4N_NO 16 Mast w13 DF4N_NO_w13 Route 0 0 NA 13 weeks	25 weeks NA NA NA TRUE FALSE 0 NA NA NA NA NA NA NA NA NA NA NA NA D Naive NA NA NA NA NA NA NA NA NA Unstimulated 0 3.804064616988015 1.024839326037867 0 2 2 TRUE 0.024238192022040694 0.0033911244720119527 S Mast cells Mast cells D B Other Mast cells
DF4N DF4N_NO_w13 9591 3471 w13_DF4N_673 DF4N_673 GACTAGACACGA FALSE Naive Naive-DF4N 3_Naive-DF4N 23330 DF4N_NO 5 T w13 DF4N_NO_w13 Route 0 0 NA 13 weeks	25 weeks NA NA NA TRUE FALSE 0 NA NA NA NA NA NA NA NA NA NA NA NA D Naive NA NA NA NA NA NA NA NA NA Unstimulated 0.020852882911062454 5.35919090814305 0.8445417578980294 0 12 12 TRUE 0.03168508818632029 0.04143713586050768 G2M T cells CD4+ T cells D B Other IFN-activated CD4+ T cells
DF4N DF4N_NO_w13 6954 3150 w13_DF4N_674 DF4N_674 AGTGAGTTGCCC FALSE Naive Naive-DF4N 3_Naive-DF4N 17637 DF4N_NO 3 Mac w13 DF4N_NO_w13 Route 0 0 NA 13 weeks	25 weeks NA NA NA TRUE FALSE 0 NA NA NA NA NA NA NA NA NA NA NA NA D Naive NA NA NA NA NA NA NA NA NA Unstimulated 0 1.5386827725050332 1.366120218579235 0 5 5 TRUE 0.0023868050141127306 -0.021671709833698982 S Alveolar macrophages Alveolar macrophages D B Other Alveolar macrophages
DF4N DF4N_NO_w13 9362 3534 w13_DF4N_675 DF4N_675 TCTATCGAAGTG FALSE Naive Naive-DF4N 3_Naive-DF4N 19369 DF4N_NO 3 Mac w13 DF4N_NO_w13 Route 0 0 NA 13 weeks	25 weeks NA NA NA TRUE FALSE 0 NA NA NA NA NA NA NA NA NA NA NA NA D Naive NA NA NA NA NA NA NA NA NA Unstimulated 0.04272591326639607 2.6062807092501603 1.1001922666096988 0 5 5 TRUE -0.09800110462212831 -0.039410768996544665 G1 Alveolar macrophages Alveolar macrophages D B Other Alveolar macrophages
DF4N DF4N_NO_w13 13817 4223 w13_DF4N_676 DF4N_676 TGAGTATTATGT FALSE Naive Naive-DF4N 3_Naive-DF4N 26485 DF4N_NO 3 Mac w13 DF4N_NO_w13 Route 0 0 NA 13 weeks	25 weeks NA NA NA TRUE FALSE 0 NA NA NA NA NA NA NA NA NA NA NA NA D Naive NA NA NA NA NA NA NA NA NA Unstimulated 0.021712383295939785 2.7212853730911193 1.1145690091915756 0 5 5 TRUE -0.10264438383071092 -0.059340087020910745 G1 Alveolar macrophages Alveolar macrophages D B Other Alveolar macrophages
DF4N DF4N_NO_w13 9448 3430 w13_DF4N_677 DF4N_677 CGGATTCCAGTN FALSE Naive Naive-DF4N 3_Naive-DF4N 23157 DF4N_NO 16 Mast w13 DF4N_NO_w13 Route 0 0 NA 13 weeks	25 weeks NA NA NA TRUE FALSE 0 NA NA NA NA NA NA NA NA NA NA NA NA D Naive NA NA NA NA NA NA NA NA NA Unstimulated 0.021168501270110076 4.000846740050804 0.9314140558848433 0 2 2 TRUE 0.09468697061789416 0.0014773865434138667 S Mast cells Mast cells D B Other Mast cells
DF4N DF4N_NO_w13 8474 3076 w13_DF4N_678 DF4N_678 CCTCAGATGGCT FALSE Naive Naive-DF4N 3_Naive-DF4N 21941 DF4N_NO 5 T w13 DF4N_NO_w13 Route 0 0 NA 13 weeks	25 weeks NA NA NA TRUE FALSE 0 NA NA NA NA NA NA NA NA NA NA NA NA D Naive NA NA NA NA NA NA NA NA NA Unstimulated 0.03540240736370073 5.876799622374321 0.7080481472740147 0 12 12 TRUE 0.0013967864497867188 0.0753618781944708 G2M T cells CD4+ T cells D B Other Helper CD4+ T cells
DF4N DF4N_NO_w13 49256 7118 w13_DF4N_68 DF4N_68 CCGATCGGACTC FALSE Naive Naive-DF4N 3_Naive-DF4N 151405 DF4N_NO 3 Mac w13 DF4N_NO_w13 Route 0 0 NA 13 weeks	25 weeks NA NA NA TRUE FALSE 0 NA NA NA NA NA NA NA NA NA NA NA NA D Naive NA NA NA NA NA NA NA NA NA Unstimulated 0.036543771317199936 2.172324183855774 1.057739158681176 0 5 5 TRUE -0.08807382716616058 -0.0478925626031359 G1 Alveolar macrophages Alveolar macrophages D B Other Alveolar macrophages
DF4N DF4N_NO_w13 9066 3511 w13_DF4N_681 DF4N_681 TACAGCTAGGGG FALSE Naive Naive-DF4N 3_Naive-DF4N 18495 DF4N_NO 3 Mac w13 DF4N_NO_w13 Route 0 0 NA 13 weeks	25 weeks NA NA NA TRUE FALSE 0 NA NA NA NA NA NA NA NA NA NA NA NA D Naive NA NA NA NA NA NA NA NA NA Unstimulated 0.011030222810500772 2.172953893668652 0.871387602029561 0 5 5 TRUE -0.037044677895964065 -0.020951665090890387 G1 Alveolar macrophages Alveolar macrophages D B Other Alveolar macrophages
DF4N DF4N_NO_w13 15354 4566 w13_DF4N_682 DF4N_682 TAAAAAGTCGTT FALSE Naive Naive-DF4N 3_Naive-DF4N 26392 DF4N_NO 3 Mac w13 DF4N_NO_w13 Route 0 0 NA 13 weeks	25 weeks NA NA NA TRUE FALSE 0 NA NA NA NA NA NA NA NA NA NA NA NA D Naive NA NA NA NA NA NA NA NA NA Unstimulated 0.006512960791976032 2.624723199166341 1.3286440015631107 0.006512960791976032 5 5 TRUE 0.007772845065974365 -0.03700624382402319 S Alveolar macrophages Alveolar macrophages D B Other Alveolar macrophages
DF4N DF4N_NO_w13 14655 4130 w13_DF4N_683 DF4N_683 TTAAGGTCCAGT FALSE Naive Naive-DF4N 3_Naive-DF4N 25798 DF4N_NO 3 Mac w13 DF4N_NO_w13 Route 0 0 NA 13 weeks	25 weeks NA NA NA TRUE FALSE 0 NA NA NA NA NA NA NA NA NA NA NA NA D Naive NA NA NA NA NA NA NA NA NA Unstimulated 0.006823609689525759 2.2176731490958717 1.7331968611395427 0 5 5 TRUE -0.06284561293891142 -0.06261673405931269 G1 Alveolar macrophages Alveolar macrophages D B Other Alveolar macrophages
DF4N DF4N_NO_w13 12316 3667 w13_DF4N_685 DF4N_685 CTAACATTAGGC FALSE Naive Naive-DF4N 3_Naive-DF4N 25418 DF4N_NO 16 Mast w13 DF4N_NO_w13 Route 0 0 NA 13 weeks	25 weeks NA NA NA TRUE FALSE 0 NA NA NA NA NA NA NA NA NA NA NA NA D Naive NA NA NA NA NA NA NA NA NA Unstimulated 0.04871711594673595 6.032802858070802 0.8038324131211432 0 2 2 TRUE 0.11523858410704904 0.003482119492066338 S Mast cells Mast cells D B Other Mast cells
DF4N DF4N_NO_w13 9850 3357 w13_DF4N_686 DF4N_686 CTCACCGGAGTT FALSE Naive Naive-DF4N 3_Naive-DF4N 24930 DF4N_NO 5 T w13 DF4N_NO_w13 Route 0 0 NA 13 weeks	25 weeks NA NA NA TRUE FALSE 0 NA NA NA NA NA NA NA NA NA NA NA NA D Naive NA NA NA NA NA NA NA NA NA Unstimulated 0 7.3604060913705585 1.2588832487309645 0 12 12 TRUE 0.07994244235981507 -0.010725384783044828 S T cells CD8+ T cells D B Other IL2RA+ CD8+ T cells
DF4N DF4N_NO_w13 9805 3400 w13_DF4N_688 DF4N_688 GAACAATAGCTN FALSE Naive Naive-DF4N 3_Naive-DF4N 21734 DF4N_NO 3 Mac w13 DF4N_NO_w13 Route 0 0 NA 13 weeks	25 weeks NA NA NA TRUE FALSE 0 NA NA NA NA NA NA NA NA NA NA NA NA D Naive NA NA NA NA NA NA NA NA NA Unstimulated 0.02039775624681285 2.1621621621621623 1.2136664966853645 0 5 5 TRUE 0.06280614788448258 -0.021924964292553667 S Alveolar macrophages Alveolar macrophages D B Other Alveolar macrophages
DF4N DF4N_NO_w13 10260 3793 w13_DF4N_689 DF4N_689 AGGACTAAAGTA FALSE Naive Naive-DF4N 3_Naive-DF4N 22966 DF4N_NO 3 Mac w13 DF4N_NO_w13 Route 0 0 NA 13 weeks	25 weeks NA NA NA TRUE FALSE 0 NA NA NA NA NA NA NA NA NA NA NA NA D Naive NA NA NA NA NA NA NA NA NA Unstimulated 0 2.6705653021442495 0.9844054580896686 0 5 5 TRUE 0.009542787434256766 -0.0593247150679522 S Alveolar macrophages Alveolar macrophages D B Other Alveolar macrophages
DF4N DF4N_NO_w13 76832 7823 w13_DF4N_69 DF4N_69 CCTAACGTGTCA FALSE Naive Naive-DF4N 3_Naive-DF4N 177420 DF4N_NO 3 Mac w13 DF4N_NO_w13 Route 0 0 NA 13 weeks	25 weeks NA NA NA TRUE FALSE 0 NA NA NA NA NA NA NA NA NA NA NA NA D Naive NA NA NA NA NA NA NA NA NA Unstimulated 0.020824656393169515 3.833038317367764 1.101103706788838 0 5 5 TRUE -0.04915493185723423 -0.025506438822532923 G1 Alveolar macrophages Alveolar macrophages D B Other Alveolar macrophages
DF4N DF4N_NO_w13 9690 3386 w13_DF4N_690 DF4N_690 TAGTGACATGAT FALSE Naive Naive-DF4N 3_Naive-DF4N 20817 DF4N_NO 5 T w13 DF4N_NO_w13 Route 0 0 NA 13 weeks	25 weeks NA NA NA TRUE FALSE 0 NA NA NA NA NA NA NA NA NA NA NA NA D Naive NA NA NA NA NA NA NA NA NA Unstimulated 0 3.5500515995872033 0.7327141382868937 0 12 12 TRUE 0.1269352814858321 0.04079844587039366 S T cells CD4+ T cells D B Other IFN-activated CD4+ T cells
DF4N DF4N_NO_w13 12061 3632 w13_DF4N_691 DF4N_691 CACCGGAGTCTG FALSE Naive Naive-DF4N 3_Naive-DF4N 24685 DF4N_NO 15 Mac w13 DF4N_NO_w13 Route 0 0 NA 13 weeks	25 weeks NA NA NA TRUE FALSE 0 NA NA NA NA NA NA NA NA NA NA NA NA D Naive NA NA NA NA NA NA NA NA NA Unstimulated 0.016582372937567365 4.09584611557914 1.4177928861620097 0 7 7 TRUE -0.005886360309370564 -0.04392383612475863 G1 Myeloid cells DCs D B Other pDCs
DF4N DF4N_NO_w13 8769 2960 w13_DF4N_692 DF4N_692 CGCCTCCGCACT FALSE Naive Naive-DF4N 3_Naive-DF4N 23081 DF4N_NO 5 T w13 DF4N_NO_w13 Route 0 0 NA 13 weeks	25 weeks NA NA NA TRUE FALSE 0 NA NA NA NA NA NA NA NA NA NA NA NA D Naive NA NA NA NA NA NA NA NA NA Unstimulated 0.011403808872163301 5.736115862698141 1.4140723001482496 0 12 12 TRUE 0.024822443061056465 -0.0017065900347179447 S T cells CD8+ T cells D B Other IL2RA+ CD8+ T cells
DF4N DF4N_NO_w13 8622 3359 w13_DF4N_694 DF4N_694 GACCTCCACCAG FALSE Naive Naive-DF4N 3_Naive-DF4N 21262 DF4N_NO 3 Mac w13 DF4N_NO_w13 Route 0 0 NA 13 weeks	25 weeks NA NA NA TRUE FALSE 0 NA NA NA NA NA NA NA NA NA NA NA NA D Naive NA NA NA NA NA NA NA NA NA Unstimulated 0.023196474135931337 2.2964509394572024 0.9394572025052191 0 5 5 TRUE -0.10852979677803204 -0.05827335717332505 G1 Alveolar macrophages Alveolar macrophages D B Other Alveolar macrophages
DF4N DF4N_NO_w13 10300 3257 w13_DF4N_695 DF4N_695 TACAGTCTGGGT FALSE Naive Naive-DF4N 3_Naive-DF4N 22801 DF4N_NO 3 Mac w13 DF4N_NO_w13 Route 0 0 NA 13 weeks	25 weeks NA NA NA TRUE FALSE 0 NA NA NA NA NA NA NA NA NA NA NA NA D Naive NA NA NA NA NA NA NA NA NA Unstimulated 0 2.475728155339806 1.145631067961165 0 5 5 TRUE -0.10127040708430995 -0.09429914595140265 G1 Alveolar macrophages Alveolar macrophages D B Other Alveolar macrophages
DF4N DF4N_NO_w13 10244 3476 w13_DF4N_696 DF4N_696 AAATCCAGCGAT FALSE Naive Naive-DF4N 3_Naive-DF4N 22024 DF4N_NO 3 Mac w13 DF4N_NO_w13 Route 0 0 NA 13 weeks	25 weeks NA NA NA TRUE FALSE 0 NA NA NA NA NA NA NA NA NA NA NA NA D Naive NA NA NA NA NA NA NA NA NA Unstimulated 0.009761811792268645 1.5716516985552518 1.073799297149551 0 5 5 TRUE 0.026981221639390082 -0.07114990626446077 S Alveolar macrophages Alveolar macrophages D B Other Alveolar macrophages
DF4N DF4N_NO_w13 6395 2960 w13_DF4N_697 DF4N_697 CCAACCCTAGCC FALSE Naive Naive-DF4N 3_Naive-DF4N 18123 DF4N_NO 3 Mac w13 DF4N_NO_w13 Route 0 0 NA 13 weeks	25 weeks NA NA NA TRUE FALSE 0 NA NA NA NA NA NA NA NA NA NA NA NA D Naive NA NA NA NA NA NA NA NA NA Unstimulated 0 1.0007818608287724 0.8444096950742768 0 5 5 TRUE -0.035430787985572074 -0.020349413468080474 G1 Alveolar macrophages Alveolar macrophages D B Other Alveolar macrophages
DF4N DF4N_NO_w13 5443 2666 w13_DF4N_698 DF4N_698 ACCGCAGGCAAG FALSE Naive Naive-DF4N 3_Naive-DF4N 16577 DF4N_NO 3 Mac w13 DF4N_NO_w13 Route 0 0 NA 13 weeks	25 weeks NA NA NA TRUE FALSE 0 NA NA NA NA NA NA NA NA NA NA NA NA D Naive NA NA NA NA NA NA NA NA NA Unstimulated 0.01837222120154327 0.826749954069447 0.8083777328679037 0 5 5 TRUE -0.09491546341373078 -0.07322336209380371 G1 Alveolar macrophages Alveolar macrophages D B Other Alveolar macrophages
DF4N DF4N_NO_w13 9774 3158 w13_DF4N_700 DF4N_700 TCTCACAAGCGC FALSE Naive Naive-DF4N 3_Naive-DF4N 23520 DF4N_NO 15 Mac w13 DF4N_NO_w13 Route 0 0 NA 13 weeks	25 weeks NA NA NA TRUE FALSE 0 NA NA NA NA NA NA NA NA NA NA NA NA D Naive NA NA NA NA NA NA NA NA NA Unstimulated 0.01023122570083896 1.6369961121342338 0.7366482504604052 0 7 7 TRUE -0.06341262774563776 -0.03448865825712909 G1 Myeloid cells Monocytes D B Other Monocytes
DF4N DF4N_NO_w13 9113 3017 w13_DF4N_701 DF4N_701 CCAAAGTCCCAG FALSE Naive Naive-DF4N 3_Naive-DF4N 23667 DF4N_NO 5 T w13 DF4N_NO_w13 Route 0 0 NA 13 weeks	25 weeks NA NA NA TRUE FALSE 0 NA NA NA NA NA NA NA NA NA NA NA NA D Naive NA NA NA NA NA NA NA NA NA Unstimulated 0.01097333479644464 6.331614177548557 0.943706792494239 0 12 12 TRUE -0.047774734950524866 0.08701841648089376 G2M T cells CD4+ T cells D B Other IFN-activated CD4+ T cells
DF4N DF4N_NO_w13 10664 3296 w13_DF4N_702 DF4N_702 AGCGGAAGTCAA FALSE Naive Naive-DF4N 3_Naive-DF4N 24532 DF4N_NO 3 Mac w13 DF4N_NO_w13 Route 0 0 NA 13 weeks	25 weeks NA NA NA TRUE FALSE 0 NA NA NA NA NA NA NA NA NA NA NA NA D Naive NA NA NA NA NA NA NA NA NA Unstimulated 0.037509377344336084 3.057014253563391 0.7970742685671418 0 5 5 TRUE 0.049162889382711725 -0.08517830007312407 S Alveolar macrophages Alveolar macrophages D B Other Alveolar macrophages
DF4N DF4N_NO_w13 10373 3268 w13_DF4N_703 DF4N_703 AGTTAACCCGCC FALSE Naive Naive-DF4N 3_Naive-DF4N 23253 DF4N_NO 15 Mac w13 DF4N_NO_w13 Route 0 0 NA 13 weeks	25 weeks NA NA NA TRUE FALSE 0 NA NA NA NA NA NA NA NA NA NA NA NA D Naive NA NA NA NA NA NA NA NA NA Unstimulated 0.009640412609659694 1.850959221054661 1.3978598284006556 0 7 7 TRUE -0.022598840783104437 -0.04241938888670331 G1 Myeloid cells Monocytes D B Other Monocytes
DF4N DF4N_NO_w13 11598 4042 w13_DF4N_706 DF4N_706 GTAGTAATCCCG FALSE Naive Naive-DF4N 3_Naive-DF4N 21675 DF4N_NO 16 Mast w13 DF4N_NO_w13 Route 0 0 NA 13 weeks	25 weeks NA NA NA TRUE FALSE 0 NA NA NA NA NA NA NA NA NA NA NA NA D Naive NA NA NA NA NA NA NA NA NA Unstimulated 0.00862217623728229 5.518192791860665 0.8708397999655113 0 2 2 TRUE -0.04584003437524187 -0.0010266322610277268 G1 Mast cells Mast cells D B Other Mast cells
DF4N DF4N_NO_w13 10813 3233 w13_DF4N_708 DF4N_708 CTCAGCCCCCAT FALSE Naive Naive-DF4N 3_Naive-DF4N 23128 DF4N_NO 3 Mac w13 DF4N_NO_w13 Route 0 0 NA 13 weeks	25 weeks NA NA NA TRUE FALSE 0 NA NA NA NA NA NA NA NA NA NA NA NA D Naive NA NA NA NA NA NA NA NA NA Unstimulated 0.03699250901692407 3.837972810505873 0.99879774345695 0 5 5 TRUE -0.12158213105514935 0.004023152315133199 G2M Alveolar macrophages Alveolar macrophages D B Other Alveolar macrophages
DF4N DF4N_NO_w13 66473 7569 w13_DF4N_71 DF4N_71 AGTTGCGTCGGT FALSE Naive Naive-DF4N 3_Naive-DF4N 152350 DF4N_NO 3 Mac w13 DF4N_NO_w13 Route 0 0 NA 13 weeks	25 weeks NA NA NA TRUE FALSE 0 NA NA NA NA NA NA NA NA NA NA NA NA D Naive NA NA NA NA NA NA NA NA NA Unstimulated 0.02406992312668301 2.8026416740631532 1.3434025845079958 0 5 5 TRUE -0.07349652195303287 -0.06154545707168814 G1 Alveolar macrophages Alveolar macrophages D B Other Alveolar macrophages
DF4N DF4N_NO_w13 11089 3742 w13_DF4N_710 DF4N_710 CCCGACCACTGN FALSE Naive Naive-DF4N 3_Naive-DF4N 23688 DF4N_NO 3 Mac w13 DF4N_NO_w13 Route 0 0 NA 13 weeks	25 weeks NA NA NA TRUE FALSE 0 NA NA NA NA NA NA NA NA NA NA NA NA D Naive NA NA NA NA NA NA NA NA NA Unstimulated 0 3.8686987104337636 1.5961763910181261 0 5 5 TRUE -0.0031134542774940988 -0.05649730093010043 G1 Alveolar macrophages Alveolar macrophages D B Other Alveolar macrophages
DF4N DF4N_NO_w13 5766 2676 w13_DF4N_712 DF4N_712 TCGGATTCTCGG FALSE Naive Naive-DF4N 3_Naive-DF4N 13340 DF4N_NO 3 Mac w13 DF4N_NO_w13 Route 0 0 NA 13 weeks	25 weeks NA NA NA TRUE FALSE 0 NA NA NA NA NA NA NA NA NA NA NA NA D Naive NA NA NA NA NA NA NA NA NA Unstimulated 0 0.676378772112383 1.2140131807145336 0 5 5 TRUE -0.05187322033065775 -0.02476073065719818 G1 Alveolar macrophages Alveolar macrophages D B Other Alveolar macrophages
DF4N DF4N_NO_w13 8277 3093 w13_DF4N_713 DF4N_713 CCTACGGTCCAG FALSE Naive Naive-DF4N 3_Naive-DF4N 20292 DF4N_NO 5 T w13 DF4N_NO_w13 Route 0 0 NA 13 weeks	25 weeks NA NA NA TRUE FALSE 0 NA NA NA NA NA NA NA NA NA NA NA NA D Naive NA NA NA NA NA NA NA NA NA Unstimulated 0.012081672103419113 5.44883411864202 0.7732270146188233 0 12 12 TRUE 0.08322558983656417 0.044549474222025556 S T cells CD4+ T cells D B Other Naive CD4+ T cells
DF4N DF4N_NO_w13 9273 2923 w13_DF4N_714 DF4N_714 CTTACCCAGTCG FALSE Naive Naive-DF4N 3_Naive-DF4N 22691 DF4N_NO 3 Mac w13 DF4N_NO_w13 Route 0 0 NA 13 weeks	25 weeks NA NA NA TRUE FALSE 0 NA NA NA NA NA NA NA NA NA NA NA NA D Naive NA NA NA NA NA NA NA NA NA Unstimulated 0.010783996549121103 2.501887199396096 1.5097595168769544 0 5 5 TRUE -0.01316272664542767 -0.03456804921239108 G1 Alveolar macrophages Alveolar macrophages D B Other Alveolar macrophages
DF4N DF4N_NO_w13 11045 3536 w13_DF4N_715 DF4N_715 TAACGGCATTAG FALSE Naive Naive-DF4N 3_Naive-DF4N 22427 DF4N_NO 5 T w13 DF4N_NO_w13 Route 0 0 NA 13 weeks	25 weeks NA NA NA TRUE FALSE 0 NA NA NA NA NA NA NA NA NA NA NA NA D Naive NA NA NA NA NA NA NA NA NA Unstimulated 0 8.166591217745585 0.8601177003168854 0 12 12 TRUE -0.03142588070525805 -0.037338263471842006 G1 T cells CD4+ T cells D B Other IFN-activated CD4+ T cells
DF4N DF4N_NO_w13 10213 3628 w13_DF4N_716 DF4N_716 TAGGATTATCCG FALSE Naive Naive-DF4N 3_Naive-DF4N 19383 DF4N_NO 11 Mac w13 DF4N_NO_w13 Route 0 0 NA 13 weeks	25 weeks NA NA NA TRUE FALSE 0 NA NA NA NA NA NA NA NA NA NA NA NA D Naive NA NA NA NA NA NA NA NA NA Unstimulated 0.019582884558895525 3.4759620092039554 3.534710662880642 0 5 5 TRUE 0.005775134145590971 0.0014163649239165021 S Alveolar macrophages Alveolar macrophages D B Other Alveolar macrophages
DF4N DF4N_NO_w13 12109 3756 w13_DF4N_717 DF4N_717 TAGAAATCTCCT FALSE Naive Naive-DF4N 3_Naive-DF4N 22794 DF4N_NO 16 Mast w13 DF4N_NO_w13 Route 0 0 NA 13 weeks	25 weeks NA NA NA TRUE FALSE 0 NA NA NA NA NA NA NA NA NA NA NA NA D Naive NA NA NA NA NA NA NA NA NA Unstimulated 0.008258320257659593 6.2267734742753325 1.684697332562557 0 2 2 TRUE -0.07490883420962575 -0.030951536418918554 G1 Mast cells Mast cells D B Other Mast cells
DF4N DF4N_NO_w13 8320 2920 w13_DF4N_718 DF4N_718 CCGCACCTACCA FALSE Naive Naive-DF4N 3_Naive-DF4N 20796 DF4N_NO 5 T w13 DF4N_NO_w13 Route 0 0 NA 13 weeks	25 weeks NA NA NA TRUE FALSE 0 NA NA NA NA NA NA NA NA NA NA NA NA D Naive NA NA NA NA NA NA NA NA NA Unstimulated 0 4.0985576923076925 1.5264423076923077 0 12 12 TRUE -0.017800865145841102 0.03236942573552015 G2M T cells CD4+ T cells D B Other IFN-activated CD4+ T cells
DF4N DF4N_NO_w13 9477 3453 w13_DF4N_719 DF4N_719 ATGGAGGGGTCC FALSE Naive Naive-DF4N 3_Naive-DF4N 19722 DF4N_NO 14 Mac w13 DF4N_NO_w13 Route 0 0 NA 13 weeks	25 weeks NA NA NA TRUE FALSE 0 NA NA NA NA NA NA NA NA NA NA NA NA D Naive NA NA NA NA NA NA NA NA NA Unstimulated 0.010551862403714255 4.357919172733987 0.5170412577819985 0 7 7 TRUE -0.05479786714924177 -0.04856012322150134 G1 Myeloid cells DCs D B Other mregDCs
DF4N DF4N_NO_w13 57874 7219 w13_DF4N_72 DF4N_72 CGGTTCTAAGGN FALSE Naive Naive-DF4N 3_Naive-DF4N 143823 DF4N_NO 3 Mac w13 DF4N_NO_w13 Route 0 0 NA 13 weeks	25 weeks NA NA NA TRUE FALSE 0 NA NA NA NA NA NA NA NA NA NA NA NA D Naive NA NA NA NA NA NA NA NA NA Unstimulated 0.008639458133185887 2.35684417873311 1.130041123820714 0 5 5 TRUE -0.03214362630166147 -0.0542914903154363 G1 Alveolar macrophages Alveolar macrophages D B Other Alveolar macrophages
DF4N DF4N_NO_w13 9107 3096 w13_DF4N_720 DF4N_720 AGCCCCATTGTC FALSE Naive Naive-DF4N 3_Naive-DF4N 21429 DF4N_NO 5 T w13 DF4N_NO_w13 Route 0 0 NA 13 weeks	25 weeks NA NA NA TRUE FALSE 0 NA NA NA NA NA NA NA NA NA NA NA NA D Naive NA NA NA NA NA NA NA NA NA Unstimulated 0.05490282200505106 6.171077193367739 1.098056440101021 0 12 12 TRUE -0.006740433914270955 -0.07711776932235813 G1 T cells CD4+ T cells D B Other Naive CD4+ T cells
DF4N DF4N_NO_w13 7553 2933 w13_DF4N_721 DF4N_721 CCAAAGAGGCTG FALSE Naive Naive-DF4N 3_Naive-DF4N 19777 DF4N_NO 5 T w13 DF4N_NO_w13 Route 0 0 NA 13 weeks	25 weeks NA NA NA TRUE FALSE 0 NA NA NA NA NA NA NA NA NA NA NA NA D Naive NA NA NA NA NA NA NA NA NA Unstimulated 0.013239772275916854 4.858996425261485 1.0591817820733482 0 12 12 TRUE 0.06339735118095208 0.00445628137262799 S T cells CD4+ T cells D B Other Naive CD4+ T cells
DF4N DF4N_NO_w13 8530 3149 w13_DF4N_722 DF4N_722 GCGCAAAGTTTC FALSE Naive Naive-DF4N 3_Naive-DF4N 21001 DF4N_NO 5 T w13 DF4N_NO_w13 Route 0 0 NA 13 weeks	25 weeks NA NA NA TRUE FALSE 0 NA NA NA NA NA NA NA NA NA NA NA NA D Naive NA NA NA NA NA NA NA NA NA Unstimulated 0.011723329425556858 7.53810082063306 1.2075029308323564 0 12 12 TRUE -0.03626999954079893 0.00776419285125865 G2M T cells CD8+ T cells D B Other IL2RA+ CD8+ T cells
DF4N DF4N_NO_w13 9078 3152 w13_DF4N_723 DF4N_723 AAAGGGATGCAG FALSE Naive Naive-DF4N 3_Naive-DF4N 19264 DF4N_NO 3 Mac w13 DF4N_NO_w13 Route 0 0 NA 13 weeks	25 weeks NA NA NA TRUE FALSE 0 NA NA NA NA NA NA NA NA NA NA NA NA D Naive NA NA NA NA NA NA NA NA NA Unstimulated 0 2.753910552985239 1.288830138797092 0 5 5 TRUE 0.056805688679775396 -0.04075864397719203 S Alveolar macrophages Alveolar macrophages D B Other Alveolar macrophages
DF4N DF4N_NO_w13 9496 3302 w13_DF4N_724 DF4N_724 GGAGTAAACGTT FALSE Naive Naive-DF4N 3_Naive-DF4N 21564 DF4N_NO 3 Mac w13 DF4N_NO_w13 Route 0 0 NA 13 weeks	25 weeks NA NA NA TRUE FALSE 0 NA NA NA NA NA NA NA NA NA NA NA NA D Naive NA NA NA NA NA NA NA NA NA Unstimulated 0 2.221988205560236 1.6533277169334455 0 5 5 TRUE 0.03076277923194848 -0.045711068722121925 S Alveolar macrophages Alveolar macrophages D B Other Alveolar macrophages
DF4N DF4N_NO_w13 9215 3583 w13_DF4N_725 DF4N_725 CATTGCATTGAC FALSE Naive Naive-DF4N 3_Naive-DF4N 18815 DF4N_NO 3 Mac w13 DF4N_NO_w13 Route 0 0 NA 13 weeks	25 weeks NA NA NA TRUE FALSE 0 NA NA NA NA NA NA NA NA NA NA NA NA D Naive NA NA NA NA NA NA NA NA NA Unstimulated 0.032555615843733045 2.409115572436245 1.1828540423223006 0 5 5 TRUE -0.024690049590462795 -0.016207275018243927 G1 Alveolar macrophages Alveolar macrophages D B Other Alveolar macrophages
DF4N DF4N_NO_w13 8924 3374 w13_DF4N_726 DF4N_726 ATGTGTACCGCG FALSE Naive Naive-DF4N 3_Naive-DF4N 19772 DF4N_NO 3 Mac w13 DF4N_NO_w13 Route 0 0 NA 13 weeks	25 weeks NA NA NA TRUE FALSE 0 NA NA NA NA NA NA NA NA NA NA NA NA D Naive NA NA NA NA NA NA NA NA NA Unstimulated 0.033617212012550426 1.4903630658897355 1.2550425818018824 0 5 5 TRUE 0.039595443823157245 -0.039717476595360096 S Alveolar macrophages Alveolar macrophages D B Other Alveolar macrophages
DF4N DF4N_NO_w13 9679 3305 w13_DF4N_728 DF4N_728 GGGAAATTACAT FALSE Naive Naive-DF4N 3_Naive-DF4N 21228 DF4N_NO 17 Mast w13 DF4N_NO_w13 Route 0 0 NA 13 weeks	25 weeks NA NA NA TRUE FALSE 0 NA NA NA NA NA NA NA NA NA NA NA NA D Naive NA NA NA NA NA NA NA NA NA Unstimulated 0.010331645831180907 4.78355201983676 1.3224506663911562 0 2 2 TRUE 0.005987793536170821 -0.08526345918526032 S Mast cells Mast cells D B Other Mast cells
DF4N DF4N_NO_w13 8298 3083 w13_DF4N_729 DF4N_729 CGTACGGTGTGA FALSE Naive Naive-DF4N 3_Naive-DF4N 20743 DF4N_NO 19 T w13 DF4N_NO_w13 Route 0 0 NA 13 weeks	25 weeks NA NA NA TRUE FALSE 0 NA NA NA NA NA NA NA NA NA NA NA NA D Naive NA NA NA NA NA NA NA NA NA Unstimulated 0.012051096649795132 7.84526391901663 1.193058568329718 0 13 13 TRUE 0.014339956543507698 -0.023309473263119385 S T cells CD8+ T cells D B Other Stem-like CD8+ T cells
DF4N DF4N_NO_w13 62247 7726 w13_DF4N_73 DF4N_73 CTGCATTCCAAT FALSE Naive Naive-DF4N 3_Naive-DF4N 152153 DF4N_NO 3 Mac w13 DF4N_NO_w13 Route 0 0 NA 13 weeks	25 weeks NA NA NA TRUE FALSE 0 NA NA NA NA NA NA NA NA NA NA NA NA D Naive NA NA NA NA NA NA NA NA NA Unstimulated 0.01927803749578293 2.589683036933507 1.0892091185117354 0 5 5 TRUE -0.03871274017706622 -0.02927098976316375 G1 Alveolar macrophages Alveolar macrophages D B Other Alveolar macrophages
DF4N DF4N_NO_w13 10531 3572 w13_DF4N_730 DF4N_730 CATCCACATCTG FALSE Naive Naive-DF4N 3_Naive-DF4N 20578 DF4N_NO 19 T w13 DF4N_NO_w13 Route 0 0 NA 13 weeks	25 weeks NA NA NA TRUE FALSE 0 NA NA NA NA NA NA NA NA NA NA NA NA D Naive NA NA NA NA NA NA NA NA NA Unstimulated 0.009495774380400722 7.796030766308992 1.0350394074636786 0.009495774380400722 13 13 TRUE 0.03916941074949096 0.02261124415393101 S NK cells NK cells D B Other NK cells
DF4N DF4N_NO_w13 7744 3275 w13_DF4N_731 DF4N_731 GGCCACGAATGN FALSE Naive Naive-DF4N 3_Naive-DF4N 18623 DF4N_NO 3 Mac w13 DF4N_NO_w13 Route 0 0 NA 13 weeks	25 weeks NA NA NA TRUE FALSE 0 NA NA NA NA NA NA NA NA NA NA NA NA D Naive NA NA NA NA NA NA NA NA NA Unstimulated 0 3.1508264462809916 1.0717975206611572 0 5 5 TRUE -0.06731367209398477 0.04075504519646639 G2M Alveolar macrophages Alveolar macrophages D B Other Alveolar macrophages
DF4N DF4N_NO_w13 7929 2900 w13_DF4N_732 DF4N_732 GTGCAACATATA FALSE Naive Naive-DF4N 3_Naive-DF4N 18497 DF4N_NO 19 T w13 DF4N_NO_w13 Route 0 0 NA 13 weeks	25 weeks NA NA NA TRUE FALSE 0 NA NA NA NA NA NA NA NA NA NA NA NA D Naive NA NA NA NA NA NA NA NA NA Unstimulated 0.02522386177323748 8.260814730735277 1.0341783327027367 0 13 13 TRUE -0.04120699801259213 -0.0034778076354434195 G1 T cells CD8+ T cells D B Other Stem-like CD8+ T cells
DF4N DF4N_NO_w13 8070 2897 w13_DF4N_734 DF4N_734 CTCGTCCCGAGA FALSE Naive Naive-DF4N 3_Naive-DF4N 20856 DF4N_NO 3 Mac w13 DF4N_NO_w13 Route 0 0 NA 13 weeks	25 weeks NA NA NA TRUE FALSE 0 NA NA NA NA NA NA NA NA NA NA NA NA D Naive NA NA NA NA NA NA NA NA NA Unstimulated 0.012391573729863693 3.6926889714993805 1.127633209417596 0 5 5 TRUE -0.025157487647715512 -0.011475208930677216 G1 Alveolar macrophages Alveolar macrophages D B Other Alveolar macrophages
DF4N DF4N_NO_w13 7641 3191 w13_DF4N_735 DF4N_735 CTCCGAACCATA FALSE Naive Naive-DF4N 3_Naive-DF4N 18892 DF4N_NO 16 Mast w13 DF4N_NO_w13 Route 0 0 NA 13 weeks	25 weeks NA NA NA TRUE FALSE 0 NA NA NA NA NA NA NA NA NA NA NA NA D Naive NA NA NA NA NA NA NA NA NA Unstimulated 0.026174584478471406 4.776861667321032 0.9946342101819133 0 2 2 TRUE 0.14635412670544737 -0.07250204528447848 S Mast cells Mast cells D B Other Mast cells
DF4N DF4N_NO_w13 7969 2975 w13_DF4N_736 DF4N_736 CGATTGACAAAC FALSE Naive Naive-DF4N 3_Naive-DF4N 19138 DF4N_NO 3 Mac w13 DF4N_NO_w13 Route 0 0 NA 13 weeks	25 weeks NA NA NA TRUE FALSE 0 NA NA NA NA NA NA NA NA NA NA NA NA D Naive NA NA NA NA NA NA NA NA NA Unstimulated 0 2.7105031998996107 0.9913414481114318 0 5 5 TRUE -0.04922749829704262 -0.08142576099532373 G1 Alveolar macrophages Alveolar macrophages D B Other Alveolar macrophages
DF4N DF4N_NO_w13 7778 2658 w13_DF4N_737 DF4N_737 CTCGGGACAACG FALSE Naive Naive-DF4N 3_Naive-DF4N 20256 DF4N_NO 5 T w13 DF4N_NO_w13 Route 0 0 NA 13 weeks	25 weeks NA NA NA TRUE FALSE 0 NA NA NA NA NA NA NA NA NA NA NA NA D Naive NA NA NA NA NA NA NA NA NA Unstimulated 0.012856775520699408 11.712522499357162 0.7585497557212652 0 12 12 TRUE -0.014890414369157653 -0.025298224763357885 G1 T cells CD4+ T cells D B Other IFN-activated CD4+ T cells
DF4N DF4N_NO_w13 5947 2696 w13_DF4N_738 DF4N_738 AGTCCCATCCCC FALSE Naive Naive-DF4N 3_Naive-DF4N 15455 DF4N_NO 3 Mac w13 DF4N_NO_w13 Route 0 0 NA 13 weeks	25 weeks NA NA NA TRUE FALSE 0 NA NA NA NA NA NA NA NA NA NA NA NA D Naive NA NA NA NA NA NA NA NA NA Unstimulated 0.050445602824953764 0.5212712291911888 1.2275096687405416 0 5 5 TRUE 0.013963344084431256 -0.06681851325621638 S Alveolar macrophages Alveolar macrophages D B Other Alveolar macrophages
DF4N DF4N_NO_w13 8004 3173 w13_DF4N_739 DF4N_739 GGAACTGTGTGA FALSE Naive Naive-DF4N 3_Naive-DF4N 17906 DF4N_NO 19 T w13 DF4N_NO_w13 Route 0 0 NA 13 weeks	25 weeks NA NA NA TRUE FALSE 0 NA NA NA NA NA NA NA NA NA NA NA NA D Naive NA NA NA NA NA NA NA NA NA Unstimulated 0.01249375312343828 9.80759620189905 0.7496251874062968 0 13 13 TRUE -0.04965064393248271 -0.04033938644094058 G1 T cells CD8+ T cells D B Other Stem-like CD8+ T cells
DF4N DF4N_NO_w13 70497 7325 w13_DF4N_74 DF4N_74 AGTAACTGAGGA FALSE Naive Naive-DF4N 3_Naive-DF4N 161102 DF4N_NO 3 Mac w13 DF4N_NO_w13 Route 0 0 NA 13 weeks	25 weeks NA NA NA TRUE FALSE 0 NA NA NA NA NA NA NA NA NA NA NA NA D Naive NA NA NA NA NA NA NA NA NA Unstimulated 0.011348000624140035 2.6625246464388557 1.2014695660808261 0 5 5 TRUE -0.07149744453509996 -0.055709225323870654 G1 Alveolar macrophages Alveolar macrophages D B Other Alveolar macrophages
DF4N DF4N_NO_w13 9084 3343 w13_DF4N_740 DF4N_740 GGGGATGGGGCT FALSE Naive Naive-DF4N 3_Naive-DF4N 18115 DF4N_NO 3 Mac w13 DF4N_NO_w13 Route 0 0 NA 13 weeks	25 weeks NA NA NA TRUE FALSE 0 NA NA NA NA NA NA NA NA NA NA NA NA D Naive NA NA NA NA NA NA NA NA NA Unstimulated 0.022016732716864818 3.5667107001321003 1.5852047556142668 0 5 5 TRUE -0.0802410320025373 0.017435108231212096 G2M Alveolar macrophages Alveolar macrophages D B Other Alveolar macrophages
DF4N DF4N_NO_w13 7811 2882 w13_DF4N_741 DF4N_741 AAGTTAGTAAGN FALSE Naive Naive-DF4N 3_Naive-DF4N 15385 DF4N_NO 3 Mac w13 DF4N_NO_w13 Route 0 0 NA 13 weeks	25 weeks NA NA NA TRUE FALSE 0 NA NA NA NA NA NA NA NA NA NA NA NA D Naive NA NA NA NA NA NA NA NA NA Unstimulated 0 1.4210728459864295 0.4352835744462937 0 5 5 TRUE -0.07162632227499058 -0.07800089743863792 G1 Alveolar macrophages Alveolar macrophages D B Other Alveolar macrophages
DF4N DF4N_NO_w13 7911 2864 w13_DF4N_742 DF4N_742 TCGATGGCATGG FALSE Naive Naive-DF4N 3_Naive-DF4N 17968 DF4N_NO 5 T w13 DF4N_NO_w13 Route 0 0 NA 13 weeks	25 weeks NA NA NA TRUE FALSE 0 NA NA NA NA NA NA NA NA NA NA NA NA D Naive NA NA NA NA NA NA NA NA NA Unstimulated 0 5.0562507900391855 0.5941094678296044 0 12 12 TRUE -0.06686397571565306 0.09149392520072852 G2M T cells CD4+ T cells D B Other IFN-activated CD4+ T cells
DF4N DF4N_NO_w13 6242 2794 w13_DF4N_743 DF4N_743 GCAATCTCAAAG FALSE Naive Naive-DF4N 3_Naive-DF4N 12414 DF4N_NO 3 Mac w13 DF4N_NO_w13 Route 0 0 NA 13 weeks	25 weeks NA NA NA TRUE FALSE 0 NA NA NA NA NA NA NA NA NA NA NA NA D Naive NA NA NA NA NA NA NA NA NA Unstimulated 0.03204101249599487 0.9612303748798462 1.1214354373598205 0 5 5 TRUE -0.11376997693956502 -0.039264496495005186 G1 Alveolar macrophages Alveolar macrophages D B Other Alveolar macrophages
DF4N DF4N_NO_w13 7964 2858 w13_DF4N_744 DF4N_744 TTACATGCGGAC FALSE Naive Naive-DF4N 3_Naive-DF4N 18157 DF4N_NO 5 T w13 DF4N_NO_w13 Route 0 0 NA 13 weeks	25 weeks NA NA NA TRUE FALSE 0 NA NA NA NA NA NA NA NA NA NA NA NA D Naive NA NA NA NA NA NA NA NA NA Unstimulated 0 7.069311903566048 0.7282772476142642 0 12 12 TRUE -0.04417283452138808 -0.03985951980739408 G1 T cells CD4+ T cells D B Other IFN-activated CD4+ T cells
DF4N DF4N_NO_w13 9631 3128 w13_DF4N_745 DF4N_745 ATCCTATTCCGT FALSE Naive Naive-DF4N 3_Naive-DF4N 20188 DF4N_NO 3 Mac w13 DF4N_NO_w13 Route 0 0 NA 13 weeks	25 weeks NA NA NA TRUE FALSE 0 NA NA NA NA NA NA NA NA NA NA NA NA D Naive NA NA NA NA NA NA NA NA NA Unstimulated 0.04153255113695359 2.8034472017443672 0.7787353338178797 0 5 5 TRUE -0.035409427090992124 -0.013716851533605537 G1 Alveolar macrophages Alveolar macrophages D B Other Alveolar macrophages
DF4N DF4N_NO_w13 8865 3143 w13_DF4N_746 DF4N_746 GCACGTCCTTTA FALSE Naive Naive-DF4N 3_Naive-DF4N 19817 DF4N_NO 19 T w13 DF4N_NO_w13 Route 0 0 NA 13 weeks	25 weeks NA NA NA TRUE FALSE 0 NA NA NA NA NA NA NA NA NA NA NA NA D Naive NA NA NA NA NA NA NA NA NA Unstimulated 0 7.930062041737168 1.263395375070502 0 13 13 TRUE -0.011460541121752627 -0.002618581016883198 G1 T cells CD8+ T cells D B Other Stem-like CD8+ T cells
DF4N DF4N_NO_w13 7662 3364 w13_DF4N_747 DF4N_747 CATGTAATGCAG FALSE Naive Naive-DF4N 3_Naive-DF4N 16535 DF4N_NO 25 Proliferating w13 DF4N_NO_w13 Route 0 0 NA 13 weeks	25 weeks NA NA NA TRUE FALSE 0 NA NA NA NA NA NA NA NA NA NA NA NA D Naive NA NA NA NA NA NA NA NA NA Unstimulated 0 1.9968676585747847 1.1354737666405637 0 3 3 TRUE 0.019760749702963487 0.3155531281644363 G2M Cycling cells Cycling cells D B Other Cycling alveolar macrophages
DF4N DF4N_NO_w13 4459 2132 w13_DF4N_748 DF4N_748 ATGCAGCCTGTG FALSE Naive Naive-DF4N 3_Naive-DF4N 10315 DF4N_NO 5 T w13 DF4N_NO_w13 Route 0 0 NA 13 weeks	25 weeks NA NA NA TRUE FALSE 0 NA NA NA NA NA NA NA NA NA NA NA NA D Naive NA NA NA NA NA NA NA NA NA Unstimulated 0.02242655303879794 4.754429244225163 1.098901098901099 0 12 12 TRUE 0.10775112620161455 -0.02384651509895616 S T cells CD8+ T cells D B Other Effector CD8+ T cells
DF4N DF4N_NO_w13 73451 7944 w13_DF4N_75 DF4N_75 ACCACAGTATGA FALSE Naive Naive-DF4N 3_Naive-DF4N 168378 DF4N_NO 3 Mac w13 DF4N_NO_w13 Route 0 0 NA 13 weeks	25 weeks NA NA NA TRUE FALSE 0 NA NA NA NA NA NA NA NA NA NA NA NA D Naive NA NA NA NA NA NA NA NA NA Unstimulated 0.016337422227062942 2.9475432601326053 0.9639079113967134 0 5 5 TRUE -0.043413165107227064 -0.05889247859801944 G1 Alveolar macrophages Alveolar macrophages D B Other Alveolar macrophages
DF4N DF4N_NO_w13 8251 2983 w13_DF4N_750 DF4N_750 TCGTTATCGCCG FALSE Naive Naive-DF4N 3_Naive-DF4N 18524 DF4N_NO 5 T w13 DF4N_NO_w13 Route 0 0 NA 13 weeks	25 weeks NA NA NA TRUE FALSE 0 NA NA NA NA NA NA NA NA NA NA NA NA D Naive NA NA NA NA NA NA NA NA NA Unstimulated 0.03635922918434129 8.750454490364804 1.0665373894073447 0 12 12 TRUE 0.049753707046281195 0.060725829940260545 G2M T cells CD4+ T cells D B Other Naive CD4+ T cells
DF4N DF4N_NO_w13 8610 2960 w13_DF4N_751 DF4N_751 CGCAGCTATAGT FALSE Naive Naive-DF4N 3_Naive-DF4N 20456 DF4N_NO 3 Mac w13 DF4N_NO_w13 Route 0 0 NA 13 weeks	25 weeks NA NA NA TRUE FALSE 0 NA NA NA NA NA NA NA NA NA NA NA NA D Naive NA NA NA NA NA NA NA NA NA Unstimulated 0.011614401858304297 2.6364692218350756 1.1614401858304297 0.03484320557491289 5 5 TRUE -0.0610458058297255 -0.05526459379070021 G1 Alveolar macrophages Alveolar macrophages D B Other Alveolar macrophages
DF4N DF4N_NO_w13 6397 2895 w13_DF4N_752 DF4N_752 TCCTATAACACT FALSE Naive Naive-DF4N 3_Naive-DF4N 14261 DF4N_NO 3 Mac w13 DF4N_NO_w13 Route 0 0 NA 13 weeks	25 weeks NA NA NA TRUE FALSE 0 NA NA NA NA NA NA NA NA NA NA NA NA D Naive NA NA NA NA NA NA NA NA NA Unstimulated 0 1.016101297483195 0.7659840550257934 0 5 5 TRUE -0.10780404296099433 -0.05349110427788327 G1 Alveolar macrophages Alveolar macrophages D B Other Alveolar macrophages
DF4N DF4N_NO_w13 7700 3361 w13_DF4N_753 DF4N_753 GATCGAGGGCGT FALSE Naive Naive-DF4N 3_Naive-DF4N 16562 DF4N_NO 3 Mac w13 DF4N_NO_w13 Route 0 0 NA 13 weeks	25 weeks NA NA NA TRUE FALSE 0 NA NA NA NA NA NA NA NA NA NA NA NA D Naive NA NA NA NA NA NA NA NA NA Unstimulated 0.03896103896103896 2.181818181818182 0.935064935064935 0 5 5 TRUE -0.12911090186072777 -0.036354445444293754 G1 Alveolar macrophages Alveolar macrophages D B Other Alveolar macrophages
DF4N DF4N_NO_w13 3181 1941 w13_DF4N_754 DF4N_754 CGCCTGCTAGGN FALSE Naive Naive-DF4N 3_Naive-DF4N 6393 DF4N_NO 3 Mac w13 DF4N_NO_w13 Route 0 0 NA 13 weeks	25 weeks NA NA NA TRUE FALSE 0 NA NA NA NA NA NA NA NA NA NA NA NA D Naive NA NA NA NA NA NA NA NA NA Unstimulated 0.06287331027978622 1.1631562401760454 0.9116629990569003 0 5 5 TRUE -0.02825162493814476 0.008619816930957105 G2M Alveolar macrophages Alveolar macrophages D B Other Alveolar macrophages
DF4N DF4N_NO_w13 9050 3409 w13_DF4N_755 DF4N_755 AGTGCCGCGCGG FALSE Naive Naive-DF4N 3_Naive-DF4N 19503 DF4N_NO 16 Mast w13 DF4N_NO_w13 Route 0 0 NA 13 weeks	25 weeks NA NA NA TRUE FALSE 0 NA NA NA NA NA NA NA NA NA NA NA NA D Naive NA NA NA NA NA NA NA NA NA Unstimulated 0 5.171270718232044 1.3149171270718232 0 2 2 TRUE -0.007786196067069456 0.021435800296428414 G2M Mast cells Mast cells D B Other Mast cells
DF4N DF4N_NO_w13 9707 3404 w13_DF4N_756 DF4N_756 CGAAGTTCTCGA FALSE Naive Naive-DF4N 3_Naive-DF4N 20451 DF4N_NO 16 Mast w13 DF4N_NO_w13 Route 0 0 NA 13 weeks	25 weeks NA NA NA TRUE FALSE 0 NA NA NA NA NA NA NA NA NA NA NA NA D Naive NA NA NA NA NA NA NA NA NA Unstimulated 0.02060368806016277 5.686617904604924 1.1950139074894406 0 2 2 TRUE 0.084562731087514 -0.09297419988381861 S Mast cells Mast cells D B Other Mast cells
DF4N DF4N_NO_w13 7517 2842 w13_DF4N_757 DF4N_757 CATAGTTCCAAT FALSE Naive Naive-DF4N 3_Naive-DF4N 17976 DF4N_NO 5 T w13 DF4N_NO_w13 Route 0 0 NA 13 weeks	25 weeks NA NA NA TRUE FALSE 0 NA NA NA NA NA NA NA NA NA NA NA NA D Naive NA NA NA NA NA NA NA NA NA Unstimulated 0.039909538379672746 4.469868298523346 0.6917653319143275 0 12 12 TRUE -0.02932880681079983 0.07012110659361624 G2M T cells CD4+ T cells D B Other IFN-activated CD4+ T cells
DF4N DF4N_NO_w13 9317 3362 w13_DF4N_758 DF4N_758 TCTTCAAGTGTG FALSE Naive Naive-DF4N 3_Naive-DF4N 19051 DF4N_NO 5 T w13 DF4N_NO_w13 Route 0 0 NA 13 weeks	25 weeks NA NA NA TRUE FALSE 0 NA NA NA NA NA NA NA NA NA NA NA NA D Naive NA NA NA NA NA NA NA NA NA Unstimulated 0 5.366534292154127 1.1055060641837502 0 12 12 TRUE -0.01753293194283473 -0.005964500693028951 G1 T cells CD4+ T cells D B Other Helper CD4+ T cells
DF4N DF4N_NO_w13 8719 3038 w13_DF4N_759 DF4N_759 ACACACCACGCT FALSE Naive Naive-DF4N 3_Naive-DF4N 19793 DF4N_NO 5 T w13 DF4N_NO_w13 Route 0 0 NA 13 weeks	25 weeks NA NA NA TRUE FALSE 0 NA NA NA NA NA NA NA NA NA NA NA NA D Naive NA NA NA NA NA NA NA NA NA Unstimulated 0.011469205184080743 7.569675421493291 0.9519440302787017 0 12 12 TRUE -0.03564816324584523 0.03598947447385928 G2M T cells CD4+ T cells D B Other Naive CD4+ T cells
DF4N DF4N_NO_w13 8983 3210 w13_DF4N_760 DF4N_760 GTAGATCACATC FALSE Naive Naive-DF4N 3_Naive-DF4N 18897 DF4N_NO 5 T w13 DF4N_NO_w13 Route 0 0 NA 13 weeks	25 weeks NA NA NA TRUE FALSE 0 NA NA NA NA NA NA NA NA NA NA NA NA D Naive NA NA NA NA NA NA NA NA NA Unstimulated 0.044528553935210956 8.24891461649783 1.05755315596126 0 12 12 TRUE -0.05592006188637491 -0.04829718168419658 G1 T cells CD4+ T cells D B Other Naive CD4+ T cells
DF4N DF4N_NO_w13 6598 2720 w13_DF4N_761 DF4N_761 CGGAGATTGTGG FALSE Naive Naive-DF4N 3_Naive-DF4N 15400 DF4N_NO 16 Mast w13 DF4N_NO_w13 Route 0 0 NA 13 weeks	25 weeks NA NA NA TRUE FALSE 0 NA NA NA NA NA NA NA NA NA NA NA NA D Naive NA NA NA NA NA NA NA NA NA Unstimulated 0 3.546529251288269 1.2276447408305546 0 2 2 TRUE -0.026912049020049733 -0.01659335594297119 G1 Mast cells Mast cells D B Other Mast cells
DF4N DF4N_NO_w13 9987 3325 w13_DF4N_762 DF4N_762 TATAATGCTACT FALSE Naive Naive-DF4N 3_Naive-DF4N 18553 DF4N_NO 3 Mac w13 DF4N_NO_w13 Route 0 0 NA 13 weeks	25 weeks NA NA NA TRUE FALSE 0 NA NA NA NA NA NA NA NA NA NA NA NA D Naive NA NA NA NA NA NA NA NA NA Unstimulated 0 2.883748873535596 1.2616401321718234 0 5 5 TRUE -0.0393617070417344 -0.01015191263287192 G1 Alveolar macrophages Alveolar macrophages D B Other Alveolar macrophages
DF4N DF4N_NO_w13 8434 3109 w13_DF4N_763 DF4N_763 GCCCCATTTACC FALSE Naive Naive-DF4N 3_Naive-DF4N 18999 DF4N_NO 5 T w13 DF4N_NO_w13 Route 0 0 NA 13 weeks	25 weeks NA NA NA TRUE FALSE 0 NA NA NA NA NA NA NA NA NA NA NA NA D Naive NA NA NA NA NA NA NA NA NA Unstimulated 0.01185677021579322 5.264405975812188 1.4820962769741521 0 13 13 TRUE 0.020435398827742257 0.08266942568359964 G2M NK cells NK cells D B Other NK cells
DF4N DF4N_NO_w13 6508 2814 w13_DF4N_764 DF4N_764 TGCCGCCGGGGC FALSE Naive Naive-DF4N 3_Naive-DF4N 14189 DF4N_NO 3 Mac w13 DF4N_NO_w13 Route 0 0 NA 13 weeks	25 weeks NA NA NA TRUE FALSE 0 NA NA NA NA NA NA NA NA NA NA NA NA D Naive NA NA NA NA NA NA NA NA NA Unstimulated 0.030731407498463426 2.3970497848801475 0.9373079287031346 0 5 5 TRUE -0.01778072194851231 -0.04444794310687493 G1 Alveolar macrophages Alveolar macrophages D B Other Alveolar macrophages
DF4N DF4N_NO_w13 8266 2803 w13_DF4N_765 DF4N_765 CAAGCTACAGAG FALSE Naive Naive-DF4N 3_Naive-DF4N 19957 DF4N_NO 3 Mac w13 DF4N_NO_w13 Route 0 0 NA 13 weeks	25 weeks NA NA NA TRUE FALSE 0 NA NA NA NA NA NA NA NA NA NA NA NA D Naive NA NA NA NA NA NA NA NA NA Unstimulated 0.04839099927413501 3.5204451971933217 0.9194289862085653 0 5 5 TRUE -0.06438690254967977 -0.052593167020551654 G1 Alveolar macrophages Alveolar macrophages D B Other Alveolar macrophages
DF4N DF4N_NO_w13 4420 2229 w13_DF4N_766 DF4N_766 TCGTATTGGCTT FALSE Naive Naive-DF4N 3_Naive-DF4N 10074 DF4N_NO 3 Mac w13 DF4N_NO_w13 Route 0 0 NA 13 weeks	25 weeks NA NA NA TRUE FALSE 0 NA NA NA NA NA NA NA NA NA NA NA NA D Naive NA NA NA NA NA NA NA NA NA Unstimulated 0 1.0633484162895928 0.7918552036199095 0 5 5 TRUE -0.026011128738289924 -0.0628652661841253 G1 Alveolar macrophages Alveolar macrophages D B Other Alveolar macrophages
DF4N DF4N_NO_w13 7047 2726 w13_DF4N_767 DF4N_767 CCTTATGGGGGA FALSE Naive Naive-DF4N 3_Naive-DF4N 15133 DF4N_NO 14 Mac w13 DF4N_NO_w13 Route 0 0 NA 13 weeks	25 weeks NA NA NA TRUE FALSE 0 NA NA NA NA NA NA NA NA NA NA NA NA D Naive NA NA NA NA NA NA NA NA NA Unstimulated 0 3.547608911593586 1.0500922378317015 0 7 7 TRUE -0.08680127245213344 -0.04123230582806456 G1 Myeloid cells DCs D B Other mregDCs
DF4N DF4N_NO_w13 11072 3816 w13_DF4N_768 DF4N_768 TAAGATTTAACT FALSE Naive Naive-DF4N 3_Naive-DF4N 17842 DF4N_NO 3 Mac w13 DF4N_NO_w13 Route 0 0 NA 13 weeks	25 weeks NA NA NA TRUE FALSE 0 NA NA NA NA NA NA NA NA NA NA NA NA D Naive NA NA NA NA NA NA NA NA NA Unstimulated 0.0180635838150289 2.7727601156069364 1.345736994219653 0 5 5 TRUE 0.006740763268691663 -0.024308511894534854 S Myeloid cells Monocytes D B Other Monocytes
DF4N DF4N_NO_w13 6826 2877 w13_DF4N_769 DF4N_769 CCGTTAAAAAGG FALSE Naive Naive-DF4N 3_Naive-DF4N 16465 DF4N_NO 5 T w13 DF4N_NO_w13 Route 0 0 NA 13 weeks	25 weeks NA NA NA TRUE FALSE 0 NA NA NA NA NA NA NA NA NA NA NA NA D Naive NA NA NA NA NA NA NA NA NA Unstimulated 0 3.3987694110753 0.732493407559332 0 12 12 TRUE 0.0914821498062258 0.089751157270896 S T cells CD4+ T cells D B Other IL7R+ CD4+ T cells
DF4N DF4N_NO_w13 64848 7550 w13_DF4N_77 DF4N_77 GGGCCTTAATGC FALSE Naive Naive-DF4N 3_Naive-DF4N 159932 DF4N_NO 3 Mac w13 DF4N_NO_w13 Route 0 0 NA 13 weeks	25 weeks NA NA NA TRUE FALSE 0 NA NA NA NA NA NA NA NA NA NA NA NA D Naive NA NA NA NA NA NA NA NA NA Unstimulated 0.026215149272144092 2.2344559585492227 1.4156180606957809 0 5 5 TRUE -0.10196364110967587 -0.05272246584141263 G1 Alveolar macrophages Alveolar macrophages D B Other Alveolar macrophages
DF4N DF4N_NO_w13 6986 2759 w13_DF4N_770 DF4N_770 ACAAAGAGGGCT FALSE Naive Naive-DF4N 3_Naive-DF4N 15264 DF4N_NO 3 Mac w13 DF4N_NO_w13 Route 0 0 NA 13 weeks	25 weeks NA NA NA TRUE FALSE 0 NA NA NA NA NA NA NA NA NA NA NA NA D Naive NA NA NA NA NA NA NA NA NA Unstimulated 0.028628685943315198 2.9916976810764386 1.0878900658459776 0 5 5 TRUE -0.10039211907919224 -0.009157722609406727 G1 Alveolar macrophages Alveolar macrophages D B Other Alveolar macrophages
DF4N DF4N_NO_w13 8415 3061 w13_DF4N_771 DF4N_771 CTAGTTTAAAGT FALSE Naive Naive-DF4N 3_Naive-DF4N 17563 DF4N_NO 19 T w13 DF4N_NO_w13 Route 0 0 NA 13 weeks	25 weeks NA NA NA TRUE FALSE 0 NA NA NA NA NA NA NA NA NA NA NA NA D Naive NA NA NA NA NA NA NA NA NA Unstimulated 0 4.076054664289958 1.1527035056446822 0 13 13 TRUE -0.0767117756030916 -0.041260923222675785 G1 NK cells NK cells D B Other NK cells
DF4N DF4N_NO_w13 8020 2963 w13_DF4N_772 DF4N_772 CCTGCGACCGCC FALSE Naive Naive-DF4N 3_Naive-DF4N 18755 DF4N_NO 5 T w13 DF4N_NO_w13 Route 0 0 NA 13 weeks	25 weeks NA NA NA TRUE FALSE 0 NA NA NA NA NA NA NA NA NA NA NA NA D Naive NA NA NA NA NA NA NA NA NA Unstimulated 0 6.521197007481297 0.8478802992518704 0 12 12 TRUE 0.0973025948132692 0.078964851817735 S T cells CD4+ T cells D B Other IFN-activated CD4+ T cells
DF4N DF4N_NO_w13 9205 3092 w13_DF4N_773 DF4N_773 AACAGGATTTCA FALSE Naive Naive-DF4N 3_Naive-DF4N 17064 DF4N_NO 3 Mac w13 DF4N_NO_w13 Route 0 0 NA 13 weeks	25 weeks NA NA NA TRUE FALSE 0 NA NA NA NA NA NA NA NA NA NA NA NA D Naive NA NA NA NA NA NA NA NA NA Unstimulated 0 2.574687669744704 0.9016838674633352 0 5 5 TRUE -0.06410288031828164 -0.07962832951021848 G1 Alveolar macrophages Alveolar macrophages D B Other Alveolar macrophages
DF4N DF4N_NO_w13 9860 3389 w13_DF4N_774 DF4N_774 ACCCCTAATAAC FALSE Naive Naive-DF4N 3_Naive-DF4N 18806 DF4N_NO 5 T w13 DF4N_NO_w13 Route 0 0 NA 13 weeks	25 weeks NA NA NA TRUE FALSE 0 NA NA NA NA NA NA NA NA NA NA NA NA D Naive NA NA NA NA NA NA NA NA NA Unstimulated 0.010141987829614604 5.466531440162272 0.7606490872210954 0 12 12 TRUE 0.016986428740957293 6.857398853334362e-4 S T cells CD4+ T cells D B Other IFN-activated CD4+ T cells
DF4N DF4N_NO_w13 8669 3144 w13_DF4N_775 DF4N_775 GTCTGTAGTCGG FALSE Naive Naive-DF4N 3_Naive-DF4N 17941 DF4N_NO 15 Mac w13 DF4N_NO_w13 Route 0 0 NA 13 weeks	25 weeks NA NA NA TRUE FALSE 0 NA NA NA NA NA NA NA NA NA NA NA NA D Naive NA NA NA NA NA NA NA NA NA Unstimulated 0.011535355865728458 2.422424731802976 1.0497173837812896 0 7 7 TRUE -0.08334116765278204 -0.06465197132928956 G1 Myeloid cells Monocytes D B Other Monocytes
DF4N DF4N_NO_w13 5911 2426 w13_DF4N_777 DF4N_777 CAACTAGAAATG FALSE Naive Naive-DF4N 3_Naive-DF4N 13821 DF4N_NO 3 Mac w13 DF4N_NO_w13 Route 0 0 NA 13 weeks	25 weeks NA NA NA TRUE FALSE 0 NA NA NA NA NA NA NA NA NA NA NA NA D Naive NA NA NA NA NA NA NA NA NA Unstimulated 0.01691761123329386 1.8440196244290306 1.6917611233293859 0 5 5 TRUE -0.05207451098281345 -0.07009590478321967 G1 Alveolar macrophages Alveolar macrophages D B Other Alveolar macrophages
DF4N DF4N_NO_w13 9054 3195 w13_DF4N_778 DF4N_778 TGAAGCTTTTCN FALSE Naive Naive-DF4N 3_Naive-DF4N 16877 DF4N_NO 5 T w13 DF4N_NO_w13 Route 0 0 NA 13 weeks	25 weeks NA NA NA TRUE FALSE 0 NA NA NA NA NA NA NA NA NA NA NA NA D Naive NA NA NA NA NA NA NA NA NA Unstimulated 0 7.565716810249613 1.7119505191075766 0 12 12 TRUE 0.0443702923193236 -0.058501918994954355 S T cells CD8+ T cells D B Other IL2RA+ CD8+ T cells
DF4N DF4N_NO_w13 6839 2656 w13_DF4N_779 DF4N_779 CCTACATTGGTG FALSE Naive Naive-DF4N 3_Naive-DF4N 15789 DF4N_NO 5 T w13 DF4N_NO_w13 Route 0 0 NA 13 weeks	25 weeks NA NA NA TRUE FALSE 0 NA NA NA NA NA NA NA NA NA NA NA NA D Naive NA NA NA NA NA NA NA NA NA Unstimulated 0 3.8748355022664134 1.0089194326655944 0 12 12 TRUE 0.046875063601297104 -0.11045195580787023 S T cells CD4+ T cells D B Other Helper CD4+ T cells
DF4N DF4N_NO_w13 6401 2722 w13_DF4N_780 DF4N_780 ATGGGAAAGTGT FALSE Naive Naive-DF4N 3_Naive-DF4N 13949 DF4N_NO 6 T w13 DF4N_NO_w13 Route 0 0 NA 13 weeks	25 weeks NA NA NA TRUE FALSE 0 NA NA NA NA NA NA NA NA NA NA NA NA D Naive NA NA NA NA NA NA NA NA NA Unstimulated 0.03124511795032026 5.0929542259022025 1.1560693641618496 0 12 12 TRUE 0.0847753927342825 0.03976109856716245 S T cells CD8+ T cells D B Other Effector CD8+ T cells
DF4N DF4N_NO_w13 9118 3252 w13_DF4N_781 DF4N_781 CCATCTTTGATN FALSE Naive Naive-DF4N 3_Naive-DF4N 18320 DF4N_NO 16 Mast w13 DF4N_NO_w13 Route 0 0 NA 13 weeks	25 weeks NA NA NA TRUE FALSE 0 NA NA NA NA NA NA NA NA NA NA NA NA D Naive NA NA NA NA NA NA NA NA NA Unstimulated 0.03290195218249616 4.474665496819478 1.2393068655406887 0 2 2 TRUE 0.04811566788634006 -0.054819392996975747 S Mast cells Mast cells D B Other Mast cells
DF4N DF4N_NO_w13 7986 3349 w13_DF4N_782 DF4N_782 GCGTTGCATCCG FALSE Naive Naive-DF4N 3_Naive-DF4N 15475 DF4N_NO 3 Mac w13 DF4N_NO_w13 Route 0 0 NA 13 weeks	25 weeks NA NA NA TRUE FALSE 0 NA NA NA NA NA NA NA NA NA NA NA NA D Naive NA NA NA NA NA NA NA NA NA Unstimulated 0.025043826696719257 2.1913348359629348 1.0894064613072878 0 5 5 TRUE -0.012523110368997156 -0.04616731450718417 G1 Alveolar macrophages Alveolar macrophages D B Other Alveolar macrophages
DF4N DF4N_NO_w13 7335 2920 w13_DF4N_783 DF4N_783 CTAAACCAAGCC FALSE Naive Naive-DF4N 3_Naive-DF4N 18021 DF4N_NO 5 T w13 DF4N_NO_w13 Route 0 0 NA 13 weeks	25 weeks NA NA NA TRUE FALSE 0 NA NA NA NA NA NA NA NA NA NA NA NA D Naive NA NA NA NA NA NA NA NA NA Unstimulated 0 7.934560327198365 0.9406952965235175 0 12 12 TRUE -0.005306173335306849 -0.05473042784154121 G1 T cells CD4+ T cells D B Other IFN-activated CD4+ T cells
DF4N DF4N_NO_w13 4580 2120 w13_DF4N_784 DF4N_784 CGAATATTAAGG FALSE Naive Naive-DF4N 3_Naive-DF4N 10470 DF4N_NO 5 T w13 DF4N_NO_w13 Route 0 0 NA 13 weeks	25 weeks NA NA NA TRUE FALSE 0 NA NA NA NA NA NA NA NA NA NA NA NA D Naive NA NA NA NA NA NA NA NA NA Unstimulated 0 1.4192139737991267 0.6331877729257642 0 12 12 TRUE -0.11756940318278634 0.010830540749092774 G2M T cells CD4+ T cells D B Other IFN-activated CD4+ T cells
DF4N DF4N_NO_w13 7966 2883 w13_DF4N_785 DF4N_785 GCACGCAAGCCA FALSE Naive Naive-DF4N 3_Naive-DF4N 17234 DF4N_NO 6 T w13 DF4N_NO_w13 Route 0 0 NA 13 weeks	25 weeks NA NA NA TRUE FALSE 0 NA NA NA NA NA NA NA NA NA NA NA NA D Naive NA NA NA NA NA NA NA NA NA Unstimulated 0 7.130303791112228 1.1046949535525985 0 12 12 TRUE 0.019609859524426704 0.014606065294690468 S T cells CD8+ T cells D B Other IL2RA+ CD8+ T cells
DF4N DF4N_NO_w13 8350 3361 w13_DF4N_786 DF4N_786 ATTTCACTTCGG FALSE Naive Naive-DF4N 3_Naive-DF4N 15526 DF4N_NO 3 Mac w13 DF4N_NO_w13 Route 0 0 NA 13 weeks	25 weeks NA NA NA TRUE FALSE 0 NA NA NA NA NA NA NA NA NA NA NA NA D Naive NA NA NA NA NA NA NA NA NA Unstimulated 0.011976047904191617 2.1197604790419162 1.1736526946107784 0 5 5 TRUE -0.032193693850118194 -0.07991695269893417 G1 Alveolar macrophages Alveolar macrophages D B Other Alveolar macrophages
DF4N DF4N_NO_w13 4423 1957 w13_DF4N_787 DF4N_787 CAGCAGACCAGA FALSE Naive Naive-DF4N 3_Naive-DF4N 11544 DF4N_NO 3 Mac w13 DF4N_NO_w13 Route 0 0 NA 13 weeks	25 weeks NA NA NA TRUE FALSE 0 NA NA NA NA NA NA NA NA NA NA NA NA D Naive NA NA NA NA NA NA NA NA NA Unstimulated 0 2.0122089079810084 0.9495817318562062 0 5 5 TRUE -0.06592538272988882 -0.07632350126498569 G1 Alveolar macrophages Alveolar macrophages D B Other Alveolar macrophages
DF4N DF4N_NO_w13 5834 2471 w13_DF4N_788 DF4N_788 CTACGAGCCATN FALSE Naive Naive-DF4N 3_Naive-DF4N 14505 DF4N_NO 3 Mac w13 DF4N_NO_w13 Route 0 0 NA 13 weeks	25 weeks NA NA NA TRUE FALSE 0 NA NA NA NA NA NA NA NA NA NA NA NA D Naive NA NA NA NA NA NA NA NA NA Unstimulated 0 1.8854988001371271 1.2855673637298595 0 5 5 TRUE -0.025847797245278886 -0.08193080174064232 G1 Alveolar macrophages Alveolar macrophages D B Other Alveolar macrophages
DF4N DF4N_NO_w13 8219 2931 w13_DF4N_789 DF4N_789 TATACGGTATGC FALSE Naive Naive-DF4N 3_Naive-DF4N 16807 DF4N_NO 23 B w13 DF4N_NO_w13 Route 0 0 NA 13 weeks	25 weeks NA NA NA TRUE FALSE 0 NA NA NA NA NA NA NA NA NA NA NA NA D Naive NA NA NA NA NA NA NA NA NA Unstimulated 0.03650079085046843 6.168633653729164 1.3140284706168635 0.012166930283489474 11 11 TRUE 0.03209688639278091 -0.05885460525794525 S B cells B cells D B Other B cells
DF4N DF4N_NO_w13 6639 2763 w13_DF4N_790 DF4N_790 TCCTGTCGAAGN FALSE Naive Naive-DF4N 3_Naive-DF4N 14533 DF4N_NO 3 Mac w13 DF4N_NO_w13 Route 0 0 NA 13 weeks	25 weeks NA NA NA TRUE FALSE 0 NA NA NA NA NA NA NA NA NA NA NA NA D Naive NA NA NA NA NA NA NA NA NA Unstimulated 0.030125018828136767 2.003313752071095 1.2200632625395391 0 5 5 TRUE -0.023174033198847338 -0.06318558878017673 G1 Alveolar macrophages Alveolar macrophages D B Other Alveolar macrophages
DF4N DF4N_NO_w13 7654 2620 w13_DF4N_791 DF4N_791 TACGGTAGCGAT FALSE Naive Naive-DF4N 3_Naive-DF4N 16601 DF4N_NO 23 B w13 DF4N_NO_w13 Route 0 0 NA 13 weeks	25 weeks NA NA NA TRUE FALSE 0 NA NA NA NA NA NA NA NA NA NA NA NA D Naive NA NA NA NA NA NA NA NA NA Unstimulated 0.026130128037627383 6.6762477136137965 1.7768487065586622 0 11 11 TRUE -0.015607939353068631 0.08542192598581116 G2M B cells B cells D B Other B cells
DF4N DF4N_NO_w13 7736 2947 w13_DF4N_792 DF4N_792 CGTCGCCTGAGA FALSE Naive Naive-DF4N 3_Naive-DF4N 16498 DF4N_NO 5 T w13 DF4N_NO_w13 Route 0 0 NA 13 weeks	25 weeks NA NA NA TRUE FALSE 0 NA NA NA NA NA NA NA NA NA NA NA NA D Naive NA NA NA NA NA NA NA NA NA Unstimulated 0.02585315408479835 7.639607032057912 1.5511892450879008 0 12 12 TRUE 0.0558328482568978 -0.01778572766744059 S T cells CD8+ T cells D B Other Effector CD8+ T cells
DF4N DF4N_NO_w13 6668 2705 w13_DF4N_793 DF4N_793 CTATCCCTAACT FALSE Naive Naive-DF4N 3_Naive-DF4N 16241 DF4N_NO 5 T w13 DF4N_NO_w13 Route 0 0 NA 13 weeks	25 weeks NA NA NA TRUE FALSE 0 NA NA NA NA NA NA NA NA NA NA NA NA D Naive NA NA NA NA NA NA NA NA NA Unstimulated 0.029994001199760045 4.9040191961607675 0.8548290341931614 0 12 12 TRUE 0.06777579714498794 -0.0608456791117819 S T cells CD4+ T cells D B Other Tregs
DF4N DF4N_NO_w13 6248 2434 w13_DF4N_794 DF4N_794 CTACACCGCAAG FALSE Naive Naive-DF4N 3_Naive-DF4N 16071 DF4N_NO 3 Mac w13 DF4N_NO_w13 Route 0 0 NA 13 weeks	25 weeks NA NA NA TRUE FALSE 0 NA NA NA NA NA NA NA NA NA NA NA NA D Naive NA NA NA NA NA NA NA NA NA Unstimulated 0 1.9046094750320102 0.9603072983354672 0 5 5 TRUE -0.06948783261499092 -0.03704236681621026 G1 Alveolar macrophages Alveolar macrophages D B Other Alveolar macrophages
DF4N DF4N_NO_w13 7204 2720 w13_DF4N_795 DF4N_795 GCAGGCCTTGAC FALSE Naive Naive-DF4N 3_Naive-DF4N 16698 DF4N_NO 5 T w13 DF4N_NO_w13 Route 0 0 NA 13 weeks	25 weeks NA NA NA TRUE FALSE 0 NA NA NA NA NA NA NA NA NA NA NA NA D Naive NA NA NA NA NA NA NA NA NA Unstimulated 0 4.594669627984453 1.2215435868961688 0 12 12 TRUE 0.06489276855161179 -0.024803600593344716 S T cells CD8+ T cells D B Other GZMK+ CD8+ T cells
DF4N DF4N_NO_w13 3645 1960 w13_DF4N_796 DF4N_796 TCTGGAGGACGG FALSE Naive Naive-DF4N 3_Naive-DF4N 7568 DF4N_NO 3 Mac w13 DF4N_NO_w13 Route 0 0 NA 13 weeks	25 weeks NA NA NA TRUE FALSE 0 NA NA NA NA NA NA NA NA NA NA NA NA D Naive NA NA NA NA NA NA NA NA NA Unstimulated 0 1.316872427983539 0.7956104252400549 0 6 6 TRUE -0.10419958930410805 -0.10352303012307408 G1 Alveolar macrophages Alveolar macrophages D B Other Alveolar macrophages
DF4N DF4N_NO_w13 7299 2929 w13_DF4N_797 DF4N_797 GCCATGTGGGCT FALSE Naive Naive-DF4N 3_Naive-DF4N 16369 DF4N_NO 3 Mac w13 DF4N_NO_w13 Route 0 0 NA 13 weeks	25 weeks NA NA NA TRUE FALSE 0 NA NA NA NA NA NA NA NA NA NA NA NA D Naive NA NA NA NA NA NA NA NA NA Unstimulated 0.013700506918755994 2.205781613919715 1.4111522126318674 0 6 6 TRUE -0.010977934214999319 -0.003597906157584624 G1 Alveolar macrophages Alveolar macrophages D B Other Alveolar macrophages
DF4N DF4N_NO_w13 7984 3062 w13_DF4N_798 DF4N_798 GGCACTCTAGTN FALSE Naive Naive-DF4N 3_Naive-DF4N 15943 DF4N_NO 3 Mac w13 DF4N_NO_w13 Route 0 0 NA 13 weeks	25 weeks NA NA NA TRUE FALSE 0 NA NA NA NA NA NA NA NA NA NA NA NA D Naive NA NA NA NA NA NA NA NA NA Unstimulated 0 2.555110220440882 1.089679358717435 0 5 5 TRUE -0.07111635269390916 -0.03605678181173208 G1 Alveolar macrophages Alveolar macrophages D B Other Alveolar macrophages
DF4N DF4N_NO_w13 7723 2854 w13_DF4N_799 DF4N_799 TTTGACCTGTGA FALSE Naive Naive-DF4N 3_Naive-DF4N 15099 DF4N_NO 3 Mac w13 DF4N_NO_w13 Route 0 0 NA 13 weeks	25 weeks NA NA NA TRUE FALSE 0 NA NA NA NA NA NA NA NA NA NA NA NA D Naive NA NA NA NA NA NA NA NA NA Unstimulated 0 2.4342871940955586 0.7639518321895636 0 5 5 TRUE -0.09922129207023055 -0.056848733919237684 G1 Alveolar macrophages Alveolar macrophages D B Other Alveolar macrophages
DF4N DF4N_NO_w13 8239 3057 w13_DF4N_801 DF4N_801 CGGTAACCCCTA FALSE Naive Naive-DF4N 3_Naive-DF4N 17567 DF4N_NO 5 T w13 DF4N_NO_w13 Route 0 0 NA 13 weeks	25 weeks NA NA NA TRUE FALSE 0 NA NA NA NA NA NA NA NA NA NA NA NA D Naive NA NA NA NA NA NA NA NA NA Unstimulated 0.012137395314965408 5.07343124165554 0.7039689282679937 0 12 12 TRUE -0.06869329081937561 -0.07829063875275225 G1 T cells CD4+ T cells D B Other IFN-activated CD4+ T cells
DF4N DF4N_NO_w13 7004 2866 w13_DF4N_802 DF4N_802 ACGAAGCCTAAC FALSE Naive Naive-DF4N 3_Naive-DF4N 15772 DF4N_NO 5 T w13 DF4N_NO_w13 Route 0 0 NA 13 weeks	25 weeks NA NA NA TRUE FALSE 0 NA NA NA NA NA NA NA NA NA NA NA NA D Naive NA NA NA NA NA NA NA NA NA Unstimulated 0.028555111364934323 8.609366076527698 1.5705311250713876 0 12 12 TRUE 0.09624424086599132 -0.022858525570290375 S T cells CD8+ T cells D B Other Effector CD8+ T cells
DF4N DF4N_NO_w13 5078 2549 w13_DF4N_803 DF4N_803 AGTCCCCCACGT FALSE Naive Naive-DF4N 3_Naive-DF4N 14969 DF4N_NO 3 Mac w13 DF4N_NO_w13 Route 0 0 NA 13 weeks	25 weeks NA NA NA TRUE FALSE 0 NA NA NA NA NA NA NA NA NA NA NA NA D Naive NA NA NA NA NA NA NA NA NA Unstimulated 0 0.7680189050807404 0.866482867270579 0 5 5 TRUE -0.06253177246490478 -0.1046383011465446 G1 Alveolar macrophages Alveolar macrophages D B Other Alveolar macrophages
DF4N DF4N_NO_w13 7551 2972 w13_DF4N_804 DF4N_804 ACCTGGAGATCG FALSE Naive Naive-DF4N 3_Naive-DF4N 15645 DF4N_NO 5 T w13 DF4N_NO_w13 Route 0 0 NA 13 weeks	25 weeks NA NA NA TRUE FALSE 0 NA NA NA NA NA NA NA NA NA NA NA NA D Naive NA NA NA NA NA NA NA NA NA Unstimulated 0 5.2178519401403785 0.6754072308303536 0 12 12 TRUE 0.06554046829880467 -0.08079144537081329 S T cells CD4+ T cells D B Other IFN-activated CD4+ T cells
DF4N DF4N_NO_w13 7267 2694 w13_DF4N_805 DF4N_805 CTTATGTTGCCT FALSE Naive Naive-DF4N 3_Naive-DF4N 15690 DF4N_NO 5 T w13 DF4N_NO_w13 Route 0 0 NA 13 weeks	25 weeks NA NA NA TRUE FALSE 0 NA NA NA NA NA NA NA NA NA NA NA NA D Naive NA NA NA NA NA NA NA NA NA Unstimulated 0 2.724645658456034 1.183431952662722 0 12 12 TRUE -0.06328956697353878 0.01240510624147731 G2M T cells CD8+ T cells D B Other GZMK+ CD8+ T cells
DF4N DF4N_NO_w13 7005 2864 w13_DF4N_806 DF4N_806 GGAATTTTGAAN FALSE Naive Naive-DF4N 3_Naive-DF4N 13912 DF4N_NO 3 Mac w13 DF4N_NO_w13 Route 0 0 NA 13 weeks	25 weeks NA NA NA TRUE FALSE 0 NA NA NA NA NA NA NA NA NA NA NA NA D Naive NA NA NA NA NA NA NA NA NA Unstimulated 0.028551034975017847 2.883654532476802 0.7280513918629551 0 5 5 TRUE -0.07394280893315983 -0.06818072789438001 G1 Alveolar macrophages Alveolar macrophages D B Other Alveolar macrophages
DF4N DF4N_NO_w13 6586 2342 w13_DF4N_807 DF4N_807 GCCACGAGCGAN FALSE Naive Naive-DF4N 3_Naive-DF4N 16598 DF4N_NO 5 T w13 DF4N_NO_w13 Route 0 0 NA 13 weeks	25 weeks NA NA NA TRUE FALSE 0 NA NA NA NA NA NA NA NA NA NA NA NA D Naive NA NA NA NA NA NA NA NA NA Unstimulated 0 6.69602186456119 0.9565745520801701 0 12 12 TRUE 0.14436569902190166 0.014780572609302323 S T cells CD8+ T cells D B Other GZMK+ CD8+ T cells
DF4N DF4N_NO_w13 6737 2661 w13_DF4N_808 DF4N_808 CTAGACTACTGC FALSE Naive Naive-DF4N 3_Naive-DF4N 16108 DF4N_NO 5 T w13 DF4N_NO_w13 Route 0 0 NA 13 weeks	25 weeks NA NA NA TRUE FALSE 0 NA NA NA NA NA NA NA NA NA NA NA NA D Naive NA NA NA NA NA NA NA NA NA Unstimulated 0.029686804215526198 3.8889713522339315 1.3359061896986788 0 12 12 TRUE -0.0558020748638038 0.028749927178993745 G2M T cells CD4+ T cells D B Other IFN-activated CD4+ T cells
DF4N DF4N_NO_w13 6384 2730 w13_DF4N_809 DF4N_809 AGACGCCGTTCG FALSE Naive Naive-DF4N 3_Naive-DF4N 16019 DF4N_NO 16 Mast w13 DF4N_NO_w13 Route 0 0 NA 13 weeks	25 weeks NA NA NA TRUE FALSE 0 NA NA NA NA NA NA NA NA NA NA NA NA D Naive NA NA NA NA NA NA NA NA NA Unstimulated 0.046992481203007516 5.9680451127819545 0.6892230576441103 0 2 2 TRUE -0.023385173880340865 -0.007583158473685264 G1 Mast cells Mast cells D B Other Mast cells
DF4N DF4N_NO_w13 82741 8082 w13_DF4N_81 DF4N_81 GCGCTCGGAGAG FALSE Naive Naive-DF4N 3_Naive-DF4N 164508 DF4N_NO 3 Mac w13 DF4N_NO_w13 Route 0 0 NA 13 weeks	25 weeks NA NA NA TRUE FALSE 0 NA NA NA NA NA NA NA NA NA NA NA NA D Naive NA NA NA NA NA NA NA NA NA Unstimulated 0.01812885993642813 2.691531405228363 1.1167377720839728 0 5 5 TRUE -0.07175459555129197 -0.06417305344124098 G1 Alveolar macrophages Alveolar macrophages D B Other Alveolar macrophages
DF4N DF4N_NO_w13 7603 2741 w13_DF4N_810 DF4N_810 CTTCTTCCCCCA FALSE Naive Naive-DF4N 3_Naive-DF4N 17028 DF4N_NO 5 T w13 DF4N_NO_w13 Route 0 0 NA 13 weeks	25 weeks NA NA NA TRUE FALSE 0 NA NA NA NA NA NA NA NA NA NA NA NA D Naive NA NA NA NA NA NA NA NA NA Unstimulated 0.05261081152176773 5.274233855057214 0.9733000131527029 0 12 12 TRUE 0.028749176157666284 0.010228005990378597 S T cells CD4+ T cells D B Other Helper CD4+ T cells
DF4N DF4N_NO_w13 7406 3150 w13_DF4N_811 DF4N_811 TTCTGGATGTCN FALSE Naive Naive-DF4N 3_Naive-DF4N 15442 DF4N_NO 16 Mast w13 DF4N_NO_w13 Route 0 0 NA 13 weeks	25 weeks NA NA NA TRUE FALSE 0 NA NA NA NA NA NA NA NA NA NA NA NA D Naive NA NA NA NA NA NA NA NA NA Unstimulated 0.040507696462327845 4.064272211720227 1.7283283823926545 0 2 2 TRUE -0.019220401379165433 -0.03992510108834468 G1 Mast cells Mast cells D B Other Mast cells
DF4N DF4N_NO_w13 7905 2836 w13_DF4N_812 DF4N_812 TCCGCGGTCTGA FALSE Naive Naive-DF4N 3_Naive-DF4N 16632 DF4N_NO 5 T w13 DF4N_NO_w13 Route 0 0 NA 13 weeks	25 weeks NA NA NA TRUE FALSE 0 NA NA NA NA NA NA NA NA NA NA NA NA D Naive NA NA NA NA NA NA NA NA NA Unstimulated 0 7.9190385831752055 0.6451612903225806 0 12 12 TRUE 0.029690180540642097 0.008770198610477897 S T cells CD4+ T cells D B Other IFN-activated CD4+ T cells
DF4N DF4N_NO_w13 8200 3055 w13_DF4N_813 DF4N_813 TTACTTTTCGTT FALSE Naive Naive-DF4N 3_Naive-DF4N 14927 DF4N_NO 5 T w13 DF4N_NO_w13 Route 0 0 NA 13 weeks	25 weeks NA NA NA TRUE FALSE 0 NA NA NA NA NA NA NA NA NA NA NA NA D Naive NA NA NA NA NA NA NA NA NA Unstimulated 0.036585365853658534 6.182926829268292 0.6829268292682927 0 12 12 TRUE 0.04203689105496809 -0.014335415759915773 S T cells CD4+ T cells D B Other IFN-activated CD4+ T cells
DF4N DF4N_NO_w13 7588 2889 w13_DF4N_814 DF4N_814 CCAGACCGCCTN FALSE Naive Naive-DF4N 3_Naive-DF4N 16856 DF4N_NO 5 T w13 DF4N_NO_w13 Route 0 0 NA 13 weeks	25 weeks NA NA NA TRUE FALSE 0 NA NA NA NA NA NA NA NA NA NA NA NA D Naive NA NA NA NA NA NA NA NA NA Unstimulated 0.013178703215603585 4.111755403268318 0.9752240379546653 0 12 12 TRUE 0.1056488025561447 0.05358079214748104 S T cells CD4+ T cells D B Other IFN-activated CD4+ T cells
DF4N DF4N_NO_w13 8098 3181 w13_DF4N_815 DF4N_815 ACTAGGGACCCA FALSE Naive Naive-DF4N 3_Naive-DF4N 16807 DF4N_NO 5 T w13 DF4N_NO_w13 Route 0 0 NA 13 weeks	25 weeks NA NA NA TRUE FALSE 0 NA NA NA NA NA NA NA NA NA NA NA NA D Naive NA NA NA NA NA NA NA NA NA Unstimulated 0.02469745616201531 6.507779698691035 0.9878982464806125 0 12 12 TRUE 0.07943921400343557 0.02445938533618705 S T cells CD4+ T cells D B Other IFN-activated CD4+ T cells
DF4N DF4N_NO_w13 7304 3158 w13_DF4N_816 DF4N_816 AGAAAGCAATAN FALSE Naive Naive-DF4N 3_Naive-DF4N 14331 DF4N_NO 3 Mac w13 DF4N_NO_w13 Route 0 0 NA 13 weeks	25 weeks NA NA NA TRUE FALSE 0 NA NA NA NA NA NA NA NA NA NA NA NA D Naive NA NA NA NA NA NA NA NA NA Unstimulated 0.027382256297918947 2.478094194961665 1.2048192771084338 0 5 5 TRUE -0.06828050292390728 -0.09399383687785731 G1 Alveolar macrophages Alveolar macrophages D B Other Alveolar macrophages
DF4N DF4N_NO_w13 6247 2714 w13_DF4N_817 DF4N_817 AACGACCATATT FALSE Naive Naive-DF4N 3_Naive-DF4N 15233 DF4N_NO 5 T w13 DF4N_NO_w13 Route 0 0 NA 13 weeks	25 weeks NA NA NA TRUE FALSE 0 NA NA NA NA NA NA NA NA NA NA NA NA D Naive NA NA NA NA NA NA NA NA NA Unstimulated 0 5.074435729149992 0.7683688170321754 0 12 12 TRUE -0.030169491533033083 -0.03175379736241005 G1 T cells CD8+ T cells D B Other Effector CD8+ T cells
DF4N DF4N_NO_w13 8484 3101 w13_DF4N_818 DF4N_818 CACTCTCTCTGT FALSE Naive Naive-DF4N 3_Naive-DF4N 15642 DF4N_NO 3 Mac w13 DF4N_NO_w13 Route 0 0 NA 13 weeks	25 weeks NA NA NA TRUE FALSE 0 NA NA NA NA NA NA NA NA NA NA NA NA D Naive NA NA NA NA NA NA NA NA NA Unstimulated 0.011786892975011787 3.3121169259783123 1.3083451202263083 0 5 5 TRUE -0.026820931691793184 -0.003315785579325381 G1 Alveolar macrophages Alveolar macrophages D B Other Alveolar macrophages
DF4N DF4N_NO_w13 6724 2721 w13_DF4N_819 DF4N_819 CGCGACTACCGC FALSE Naive Naive-DF4N 3_Naive-DF4N 16561 DF4N_NO 5 T w13 DF4N_NO_w13 Route 0 0 NA 13 weeks	25 weeks NA NA NA TRUE FALSE 0 NA NA NA NA NA NA NA NA NA NA NA NA D Naive NA NA NA NA NA NA NA NA NA Unstimulated 0 6.841165972635337 1.1154074955383702 0 12 12 TRUE 7.829531415168844e-4 -0.07681857723557142 S T cells CD4+ T cells D B Other IFN-activated CD4+ T cells
DF4N DF4N_NO_w13 78900 7681 w13_DF4N_82 DF4N_82 ATAGAGACTAAC FALSE Naive Naive-DF4N 3_Naive-DF4N 168740 DF4N_NO 3 Mac w13 DF4N_NO_w13 Route 0 0 NA 13 weeks	25 weeks NA NA NA TRUE FALSE 0 NA NA NA NA NA NA NA NA NA NA NA NA D Naive NA NA NA NA NA NA NA NA NA Unstimulated 0.015209125475285171 4.112801013941699 1.667934093789607 0 5 5 TRUE -0.011994367820365892 -0.024972537566816028 G1 Alveolar macrophages Alveolar macrophages D B Other Alveolar macrophages
DF4N DF4N_NO_w13 6446 2657 w13_DF4N_820 DF4N_820 GCGACTATAGCG FALSE Naive Naive-DF4N 3_Naive-DF4N 15224 DF4N_NO 5 T w13 DF4N_NO_w13 Route 0 0 NA 13 weeks	25 weeks NA NA NA TRUE FALSE 0 NA NA NA NA NA NA NA NA NA NA NA NA D Naive NA NA NA NA NA NA NA NA NA Unstimulated 0 4.948805460750854 1.4582686937635743 0 12 12 TRUE -0.0418421542017231 0.08094743731665427 G2M T cells CD4+ T cells D B Other IFN-activated CD4+ T cells
DF4N DF4N_NO_w13 5994 2513 w13_DF4N_821 DF4N_821 GGCGCACCTGAC FALSE Naive Naive-DF4N 3_Naive-DF4N 14904 DF4N_NO 3 Mac w13 DF4N_NO_w13 Route 0 0 NA 13 weeks	25 weeks NA NA NA TRUE FALSE 0 NA NA NA NA NA NA NA NA NA NA NA NA D Naive NA NA NA NA NA NA NA NA NA Unstimulated 0.050050050050050046 3.4200867534200867 1.0677344010677345 0 5 5 TRUE -0.09456675596681 -0.039773613597844204 G1 Alveolar macrophages Alveolar macrophages D B Other Alveolar macrophages
DF4N DF4N_NO_w13 6121 2684 w13_DF4N_822 DF4N_822 CGGTATTTGTGC FALSE Naive Naive-DF4N 3_Naive-DF4N 13523 DF4N_NO 5 T w13 DF4N_NO_w13 Route 0 0 NA 13 weeks	25 weeks NA NA NA TRUE FALSE 0 NA NA NA NA NA NA NA NA NA NA NA NA D Naive NA NA NA NA NA NA NA NA NA Unstimulated 0.032674399607907204 6.338833523933999 1.2089527854925666 0 12 12 TRUE 0.12918775258558143 -0.030113723535592288 S T cells CD4+ T cells D B Other Helper CD4+ T cells
DF4N DF4N_NO_w13 8173 2903 w13_DF4N_823 DF4N_823 ATGTATGCACCA FALSE Naive Naive-DF4N 3_Naive-DF4N 15738 DF4N_NO 3 Mac w13 DF4N_NO_w13 Route 0 0 NA 13 weeks	25 weeks NA NA NA TRUE FALSE 0 NA NA NA NA NA NA NA NA NA NA NA NA D Naive NA NA NA NA NA NA NA NA NA Unstimulated 0.01223540927444023 2.496023491985807 1.333659610913985 0 5 5 TRUE 0.05488856069857488 -0.010660469004986933 S Alveolar macrophages Alveolar macrophages D B Other Alveolar macrophages
DF4N DF4N_NO_w13 7126 2880 w13_DF4N_824 DF4N_824 TCTCATCCCCAG FALSE Naive Naive-DF4N 3_Naive-DF4N 15000 DF4N_NO 5 T w13 DF4N_NO_w13 Route 0 0 NA 13 weeks	25 weeks NA NA NA TRUE FALSE 0 NA NA NA NA NA NA NA NA NA NA NA NA D Naive NA NA NA NA NA NA NA NA NA Unstimulated 0 5.178220600617458 1.234914397979231 0 12 12 TRUE 0.040079569324369235 -0.00595068809734306 S T cells CD4+ T cells D B Other Naive CD4+ T cells
DF4N DF4N_NO_w13 6617 2462 w13_DF4N_825 DF4N_825 GGACCAGTTCCN FALSE Naive Naive-DF4N 3_Naive-DF4N 15727 DF4N_NO 3 Mac w13 DF4N_NO_w13 Route 0 0 NA 13 weeks	25 weeks NA NA NA TRUE FALSE 0 NA NA NA NA NA NA NA NA NA NA NA NA D Naive NA NA NA NA NA NA NA NA NA Unstimulated 0.03022517757291824 2.9922925797189057 0.9067553271875473 0 5 5 TRUE -0.07528359945994342 -0.04119217451085487 G1 Alveolar macrophages Alveolar macrophages D B Other Alveolar macrophages
DF4N DF4N_NO_w13 5859 2509 w13_DF4N_826 DF4N_826 GAAGAGTACAAC FALSE Naive Naive-DF4N 3_Naive-DF4N 13834 DF4N_NO 3 Mac w13 DF4N_NO_w13 Route 0 0 NA 13 weeks	25 weeks NA NA NA TRUE FALSE 0 NA NA NA NA NA NA NA NA NA NA NA NA D Naive NA NA NA NA NA NA NA NA NA Unstimulated 0 2.2358764294248163 0.8704557091653866 0 5 5 TRUE -0.002485500928549836 -0.10121410067609202 G1 Alveolar macrophages Alveolar macrophages D B Other Alveolar macrophages
DF4N DF4N_NO_w13 5802 2564 w13_DF4N_827 DF4N_827 ACGCCCATTCCA FALSE Naive Naive-DF4N 3_Naive-DF4N 14236 DF4N_NO 3 Mac w13 DF4N_NO_w13 Route 0 0 NA 13 weeks	25 weeks NA NA NA TRUE FALSE 0 NA NA NA NA NA NA NA NA NA NA NA NA D Naive NA NA NA NA NA NA NA NA NA Unstimulated 0.03447087211306446 1.8441916580489486 0.8100654946570147 0 5 5 TRUE -0.08190968009881103 -0.08132208546674016 G1 Alveolar macrophages Alveolar macrophages D B Other Alveolar macrophages
DF4N DF4N_NO_w13 6358 2604 w13_DF4N_828 DF4N_828 CGAGAAAAGAAC FALSE Naive Naive-DF4N 3_Naive-DF4N 14931 DF4N_NO 19 T w13 DF4N_NO_w13 Route 0 0 NA 13 weeks	25 weeks NA NA NA TRUE FALSE 0 NA NA NA NA NA NA NA NA NA NA NA NA D Naive NA NA NA NA NA NA NA NA NA Unstimulated 0.015728216420257943 6.03963510537905 1.1167033658383139 0 13 13 TRUE 0.09294822414447508 -0.027933861844331054 S NK cells NK cells D B Other NK cells
DF4N DF4N_NO_w13 7906 2640 w13_DF4N_829 DF4N_829 AAGTCAACACAN FALSE Naive Naive-DF4N 3_Naive-DF4N 16793 DF4N_NO 3 Mac w13 DF4N_NO_w13 Route 0 0 NA 13 weeks	25 weeks NA NA NA TRUE FALSE 0 NA NA NA NA NA NA NA NA NA NA NA NA D Naive NA NA NA NA NA NA NA NA NA Unstimulated 0.037945863900834806 2.3399949405514797 1.02453832532254 0.012648621300278268 5 5 TRUE -0.020720438162341925 -0.012759082579251901 G1 Alveolar macrophages Alveolar macrophages D B Other Alveolar macrophages
DF4N DF4N_NO_w13 6731 2853 w13_DF4N_830 DF4N_830 AATGTGCATCCT FALSE Naive Naive-DF4N 3_Naive-DF4N 13314 DF4N_NO 3 Mac w13 DF4N_NO_w13 Route 0 0 NA 13 weeks	25 weeks NA NA NA TRUE FALSE 0 NA NA NA NA NA NA NA NA NA NA NA NA D Naive NA NA NA NA NA NA NA NA NA Unstimulated 0.029713266973703762 0.8913980092111128 0.8022582082900015 0 5 5 TRUE -0.10965158108777576 -0.07606705969062458 G1 Alveolar macrophages Alveolar macrophages D B Other Alveolar macrophages
DF4N DF4N_NO_w13 7634 2604 w13_DF4N_831 DF4N_831 CTAGCACGTCTT FALSE Naive Naive-DF4N 3_Naive-DF4N 15687 DF4N_NO 3 Mac w13 DF4N_NO_w13 Route 0 0 NA 13 weeks	25 weeks NA NA NA TRUE FALSE 0 NA NA NA NA NA NA NA NA NA NA NA NA D Naive NA NA NA NA NA NA NA NA NA Unstimulated 0.013099292638197538 3.196227403720199 1.4540214828399267 0 5 5 TRUE -0.00458600145195788 -0.08125332713408032 G1 Alveolar macrophages Alveolar macrophages D B Other Alveolar macrophages
DF4N DF4N_NO_w13 5863 2332 w13_DF4N_832 DF4N_832 AACATGAAAGTA FALSE Naive Naive-DF4N 3_Naive-DF4N 13123 DF4N_NO 3 Mac w13 DF4N_NO_w13 Route 0 0 NA 13 weeks	25 weeks NA NA NA TRUE FALSE 0 NA NA NA NA NA NA NA NA NA NA NA NA D Naive NA NA NA NA NA NA NA NA NA Unstimulated 0 2.5925294217977144 1.0745352208766843 0 5 5 TRUE -0.03168360108365535 -0.07391161206460271 G1 Alveolar macrophages Alveolar macrophages D B Other Alveolar macrophages
DF4N DF4N_NO_w13 9763 3706 w13_DF4N_833 DF4N_833 TTATAAAGAGTN FALSE Naive Naive-DF4N 3_Naive-DF4N 16402 DF4N_NO 3 Mac w13 DF4N_NO_w13 Route 0 0 NA 13 weeks	25 weeks NA NA NA TRUE FALSE 0 NA NA NA NA NA NA NA NA NA NA NA NA D Naive NA NA NA NA NA NA NA NA NA Unstimulated 0.010242753252074157 3.3596230666803235 1.167673870736454 0 5 5 TRUE -0.12028661686297148 -0.0488834520414759 G1 Alveolar macrophages Alveolar macrophages D B Other Alveolar macrophages
DF4N DF4N_NO_w13 7553 2788 w13_DF4N_834 DF4N_834 TATAGCACACCA FALSE Naive Naive-DF4N 3_Naive-DF4N 15702 DF4N_NO 3 Mac w13 DF4N_NO_w13 Route 0 0 NA 13 weeks	25 weeks NA NA NA TRUE FALSE 0 NA NA NA NA NA NA NA NA NA NA NA NA D Naive NA NA NA NA NA NA NA NA NA Unstimulated 0.026479544551833708 2.3831590096650337 0.9797431484178473 0 5 5 TRUE -0.12281998519271782 -0.018413796070183577 G1 Alveolar macrophages Alveolar macrophages D B Other Alveolar macrophages
DF4N DF4N_NO_w13 4772 2135 w13_DF4N_835 DF4N_835 AACGATAAAGCA FALSE Naive Naive-DF4N 3_Naive-DF4N 11352 DF4N_NO 3 Mac w13 DF4N_NO_w13 Route 0 0 NA 13 weeks	25 weeks NA NA NA TRUE FALSE 0 NA NA NA NA NA NA NA NA NA NA NA NA D Naive NA NA NA NA NA NA NA NA NA Unstimulated 0.10477787091366303 2.3260687342833193 1.0477787091366304 0 5 5 TRUE -0.11058737433871647 -0.026769653968695017 G1 Alveolar macrophages Alveolar macrophages D B Other Alveolar macrophages
DF4N DF4N_NO_w13 8575 2952 w13_DF4N_836 DF4N_836 AGAATTAACTTC FALSE Naive Naive-DF4N 3_Naive-DF4N 16057 DF4N_NO 3 Mac w13 DF4N_NO_w13 Route 0 0 NA 13 weeks	25 weeks NA NA NA TRUE FALSE 0 NA NA NA NA NA NA NA NA NA NA NA NA D Naive NA NA NA NA NA NA NA NA NA Unstimulated 0 2.705539358600583 0.956268221574344 0.6180758017492711 5 5 TRUE -0.03255830567181106 -0.07962352981717633 G1 Alveolar macrophages Alveolar macrophages D B Other Alveolar macrophages
DF4N DF4N_NO_w13 7034 3045 w13_DF4N_837 DF4N_837 AGTTTTTCCGTT FALSE Naive Naive-DF4N 3_Naive-DF4N 12219 DF4N_NO 3 Mac w13 DF4N_NO_w13 Route 0 0 NA 13 weeks	25 weeks NA NA NA TRUE FALSE 0 NA NA NA NA NA NA NA NA NA NA NA NA D Naive NA NA NA NA NA NA NA NA NA Unstimulated 0.028433323855558714 1.634916121694626 1.1088996303667897 0 5 5 TRUE -0.091479194008321 -0.041220824205852685 G1 Alveolar macrophages Alveolar macrophages D B Other Alveolar macrophages
DF4N DF4N_NO_w13 6372 2564 w13_DF4N_838 DF4N_838 CGGTGTACGGCT FALSE Naive Naive-DF4N 3_Naive-DF4N 15276 DF4N_NO 3 Mac w13 DF4N_NO_w13 Route 0 0 NA 13 weeks	25 weeks NA NA NA TRUE FALSE 0 NA NA NA NA NA NA NA NA NA NA NA NA D Naive NA NA NA NA NA NA NA NA NA Unstimulated 0.031387319522912745 2.7306967984934087 1.2084118016321406 0 5 5 TRUE -0.03500267318418589 -0.03658623674012365 G1 Alveolar macrophages Alveolar macrophages D B Other Alveolar macrophages
DF4N DF4N_NO_w13 6788 2705 w13_DF4N_839 DF4N_839 CGCGATCCCAGC FALSE Naive Naive-DF4N 3_Naive-DF4N 15214 DF4N_NO 5 T w13 DF4N_NO_w13 Route 0 0 NA 13 weeks	25 weeks NA NA NA TRUE FALSE 0 NA NA NA NA NA NA NA NA NA NA NA NA D Naive NA NA NA NA NA NA NA NA NA Unstimulated 0.05892751915144372 5.494991160872127 0.7660577489687684 0 12 12 TRUE 0.0358195468153539 0.03779007247737706 G2M T cells CD4+ T cells D B Other Naive CD4+ T cells
DF4N DF4N_NO_w13 7790 3066 w13_DF4N_840 DF4N_840 AGCAATTCCCAT FALSE Naive Naive-DF4N 3_Naive-DF4N 16705 DF4N_NO 15 Mac w13 DF4N_NO_w13 Route 0 0 NA 13 weeks	25 weeks NA NA NA TRUE FALSE 0 NA NA NA NA NA NA NA NA NA NA NA NA D Naive NA NA NA NA NA NA NA NA NA Unstimulated 0.025673940949935817 2.195121951219512 1.2965340179717586 0 7 7 TRUE 0.028958731459422668 -0.023198578748105977 S Myeloid cells Monocytes D B Other Monocytes
DF4N DF4N_NO_w13 5451 2302 w13_DF4N_841 DF4N_841 CGCTTACTTGCC FALSE Naive Naive-DF4N 3_Naive-DF4N 12343 DF4N_NO 3 Mac w13 DF4N_NO_w13 Route 0 0 NA 13 weeks	25 weeks NA NA NA TRUE FALSE 0 NA NA NA NA NA NA NA NA NA NA NA NA D Naive NA NA NA NA NA NA NA NA NA Unstimulated 0 4.164373509447808 1.2107870115575123 0 5 5 TRUE -0.03430459834893583 -0.06381690095352047 G1 Alveolar macrophages Alveolar macrophages D B Other Alveolar macrophages
DF4N DF4N_NO_w13 7462 2757 w13_DF4N_842 DF4N_842 AGCCCTTACTTC FALSE Naive Naive-DF4N 3_Naive-DF4N 15527 DF4N_NO 3 Mac w13 DF4N_NO_w13 Route 0 0 NA 13 weeks	25 weeks NA NA NA TRUE FALSE 0 NA NA NA NA NA NA NA NA NA NA NA NA D Naive NA NA NA NA NA NA NA NA NA Unstimulated 0.013401232913428035 2.7606539801661754 1.3401232913428036 0 5 5 TRUE -0.04470219265036107 -0.03993945502474293 G1 Alveolar macrophages Alveolar macrophages D B Other Alveolar macrophages
DF4N DF4N_NO_w13 6745 2569 w13_DF4N_843 DF4N_843 CTCAATATGGTC FALSE Naive Naive-DF4N 3_Naive-DF4N 15521 DF4N_NO 5 T w13 DF4N_NO_w13 Route 0 0 NA 13 weeks	25 weeks NA NA NA TRUE FALSE 0 NA NA NA NA NA NA NA NA NA NA NA NA D Naive NA NA NA NA NA NA NA NA NA Unstimulated 0 7.916975537435138 1.0822831727205338 0 12 12 TRUE -0.0288432934554506 -0.06555756020788153 G1 T cells CD4+ T cells D B Other IFN-activated CD4+ T cells
DF4N DF4N_NO_w13 6622 2406 w13_DF4N_844 DF4N_844 TGGCTAGCTCAG FALSE Naive Naive-DF4N 3_Naive-DF4N 15403 DF4N_NO 3 Mac w13 DF4N_NO_w13 Route 0 0 NA 13 weeks	25 weeks NA NA NA TRUE FALSE 0 NA NA NA NA NA NA NA NA NA NA NA NA D Naive NA NA NA NA NA NA NA NA NA Unstimulated 0 3.20144971307762 0.800362428269405 0 5 5 TRUE -0.03637713881336156 -0.06021677942935834 G1 Alveolar macrophages Alveolar macrophages D B Other Alveolar macrophages
DF4N DF4N_NO_w13 4095 2164 w13_DF4N_845 DF4N_845 TTAGGCAAAATG FALSE Naive Naive-DF4N 3_Naive-DF4N 9572 DF4N_NO 3 Mac w13 DF4N_NO_w13 Route 0 0 NA 13 weeks	25 weeks NA NA NA TRUE FALSE 0 NA NA NA NA NA NA NA NA NA NA NA NA D Naive NA NA NA NA NA NA NA NA NA Unstimulated 0.1221001221001221 0.7081807081807082 1.05006105006105 0 5 5 TRUE -0.07425115878777831 -0.09805255046999788 G1 Alveolar macrophages Alveolar macrophages D B Other Alveolar macrophages
DF4N DF4N_NO_w13 5937 2415 w13_DF4N_847 DF4N_847 TGGGATACGTTC FALSE Naive Naive-DF4N 3_Naive-DF4N 13116 DF4N_NO 5 T w13 DF4N_NO_w13 Route 0 0 NA 13 weeks	25 weeks NA NA NA TRUE FALSE 0 NA NA NA NA NA NA NA NA NA NA NA NA D Naive NA NA NA NA NA NA NA NA NA Unstimulated 0.067374094660603 6.771096513390601 0.7916456122620852 0 12 12 TRUE -0.020923464404159556 0.002947886677413386 G2M T cells CD4+ T cells D B Other Helper CD4+ T cells
DF4N DF4N_NO_w13 6227 2666 w13_DF4N_848 DF4N_848 CAGTAATGAACG FALSE Naive Naive-DF4N 3_Naive-DF4N 13602 DF4N_NO 5 T w13 DF4N_NO_w13 Route 0 0 NA 13 weeks	25 weeks NA NA NA TRUE FALSE 0 NA NA NA NA NA NA NA NA NA NA NA NA D Naive NA NA NA NA NA NA NA NA NA Unstimulated 0.04817729243616509 4.432310904127188 1.3329050907339008 0 12 12 TRUE -0.04681717526952181 0.053211146940365966 G2M T cells CD8+ T cells D B Other Effector CD8+ T cells
DF4N DF4N_NO_w13 6861 2672 w13_DF4N_849 DF4N_849 TTCGAGAAGATT FALSE Naive Naive-DF4N 3_Naive-DF4N 14147 DF4N_NO 5 T w13 DF4N_NO_w13 Route 0 0 NA 13 weeks	25 weeks NA NA NA TRUE FALSE 0 NA NA NA NA NA NA NA NA NA NA NA NA D Naive NA NA NA NA NA NA NA NA NA Unstimulated 0.043725404459991256 5.407375018218918 1.0785599766797842 0 12 12 TRUE 0.05423219573127888 -0.02844457688897868 S T cells CD4+ T cells D B Other Helper CD4+ T cells
DF4N DF4N_NO_w13 6013 2626 w13_DF4N_850 DF4N_850 CGGAATGTCGAC FALSE Naive Naive-DF4N 3_Naive-DF4N 14937 DF4N_NO 16 Mast w13 DF4N_NO_w13 Route 0 0 NA 13 weeks	25 weeks NA NA NA TRUE FALSE 0 NA NA NA NA NA NA NA NA NA NA NA NA D Naive NA NA NA NA NA NA NA NA NA Unstimulated 0.016630633627141192 5.0390819890237815 1.6796939963412607 0 2 2 TRUE 7.782649037272049e-4 0.037806526709781685 G2M Mast cells Mast cells D B Other Mast cells
DF4N DF4N_NO_w13 6814 2464 w13_DF4N_851 DF4N_851 TATGTAGCCTTG FALSE Naive Naive-DF4N 3_Naive-DF4N 14564 DF4N_NO 5 T w13 DF4N_NO_w13 Route 0 0 NA 13 weeks	25 weeks NA NA NA TRUE FALSE 0 NA NA NA NA NA NA NA NA NA NA NA NA D Naive NA NA NA NA NA NA NA NA NA Unstimulated 0.0293513354857646 3.184619900205459 1.0566480774875258 0 12 12 TRUE 0.0026045049917471225 -0.0242947390516135 S T cells CD8+ T cells D B Other Effector CD8+ T cells
DF4N DF4N_NO_w13 7161 2411 w13_DF4N_852 DF4N_852 AATAGTTCACTA FALSE Naive Naive-DF4N 3_Naive-DF4N 13371 DF4N_NO 15 Mac w13 DF4N_NO_w13 Route 0 0 NA 13 weeks	25 weeks NA NA NA TRUE FALSE 0 NA NA NA NA NA NA NA NA NA NA NA NA D Naive NA NA NA NA NA NA NA NA NA Unstimulated 0.013964530093562352 2.946515849741656 1.1730205278592376 0 7 7 TRUE 0.047727120307470394 0.02691607471108097 S Myeloid cells Monocytes D B Other Monocytes
DF4N DF4N_NO_w13 6852 2809 w13_DF4N_853 DF4N_853 CGACACCTAGTT FALSE Naive Naive-DF4N 3_Naive-DF4N 15893 DF4N_NO 16 Mast w13 DF4N_NO_w13 Route 0 0 NA 13 weeks	25 weeks NA NA NA TRUE FALSE 0 NA NA NA NA NA NA NA NA NA NA NA NA D Naive NA NA NA NA NA NA NA NA NA Unstimulated 0 5.954465849387041 0.8610624635143024 0 2 2 TRUE -0.005637382001909816 -0.02210197690184408 G1 Mast cells Mast cells D B Other Mast cells
DF4N DF4N_NO_w13 7476 3406 w13_DF4N_854 DF4N_854 TATGGTCGGAAG FALSE Naive Naive-DF4N 3_Naive-DF4N 15695 DF4N_NO 18 Epithelial w13 DF4N_NO_w13 Route 0 0 NA 13 weeks	25 weeks NA NA NA TRUE FALSE 0 NA NA NA NA NA NA NA NA NA NA NA NA D Naive NA NA NA NA NA NA NA NA NA Unstimulated 0.013376136971642588 1.2974852862493311 3.879079721776351 0 10 10 TRUE 0.026943727013246405 -0.01777549815840479 S Epithelial cells Epithelial cells D B Other Epithelial cells
DF4N DF4N_NO_w13 4464 2334 w13_DF4N_855 DF4N_855 GCCATAGTCTAA FALSE Naive Naive-DF4N 3_Naive-DF4N 11120 DF4N_NO 18 Epithelial w13 DF4N_NO_w13 Route 0 0 NA 13 weeks	25 weeks NA NA NA TRUE FALSE 0 NA NA NA NA NA NA NA NA NA NA NA NA D Naive NA NA NA NA NA NA NA NA NA Unstimulated 0.022401433691756272 1.0752688172043012 5.219534050179211 0 10 10 TRUE -0.12144449813071445 0.08037620118532177 G2M Epithelial cells Epithelial cells D B Other Epithelial cells
DF4N DF4N_NO_w13 7414 2708 w13_DF4N_856 DF4N_856 GAGGAAATGAGT FALSE Naive Naive-DF4N 3_Naive-DF4N 15771 DF4N_NO 5 T w13 DF4N_NO_w13 Route 0 0 NA 13 weeks	25 weeks NA NA NA TRUE FALSE 0 NA NA NA NA NA NA NA NA NA NA NA NA D Naive NA NA NA NA NA NA NA NA NA Unstimulated 0.04046398705152414 8.429997302400864 1.1195036417588347 0 12 12 TRUE 0.02499599519707396 0.0351462465565783 G2M T cells CD4+ T cells D B Other Helper CD4+ T cells
DF4N DF4N_NO_w13 4867 2108 w13_DF4N_857 DF4N_857 AAATAGCAAGGG FALSE Naive Naive-DF4N 3_Naive-DF4N 10305 DF4N_NO 15 Mac w13 DF4N_NO_w13 Route 0 0 NA 13 weeks	25 weeks NA NA NA TRUE FALSE 0 NA NA NA NA NA NA NA NA NA NA NA NA D Naive NA NA NA NA NA NA NA NA NA Unstimulated 0 0.9451407437846723 0.8013149784261353 0 7 7 TRUE -0.05221954198143851 -0.07589203097765727 G1 Myeloid cells Recruited macrophages D B Other Recruited macrophages
DF4N DF4N_NO_w13 5962 2109 w13_DF4N_858 DF4N_858 GGCGACAGTCTG FALSE Naive Naive-DF4N 3_Naive-DF4N 14202 DF4N_NO 15 Mac w13 DF4N_NO_w13 Route 0 0 NA 13 weeks	25 weeks NA NA NA TRUE FALSE 0 NA NA NA NA NA NA NA NA NA NA NA NA D Naive NA NA NA NA NA NA NA NA NA Unstimulated 0.01677289500167729 1.9959745051995974 0.6709158000670915 0 7 7 TRUE 0.020078618126916123 -0.012379522582980446 S Myeloid cells Monocytes D B Other Monocytes
DF4N DF4N_NO_w13 6269 2327 w13_DF4N_859 DF4N_859 GATAAGGCCGAN FALSE Naive Naive-DF4N 3_Naive-DF4N 14292 DF4N_NO 22 Eo w13 DF4N_NO_w13 Route 0 0 NA 13 weeks	25 weeks NA NA NA TRUE FALSE 0 NA NA NA NA NA NA NA NA NA NA NA NA D Naive NA NA NA NA NA NA NA NA NA Unstimulated 0 6.109427340883713 0.6061572818631361 0 1 1 TRUE -0.06772645924501475 0.06545635441331546 G2M Eosinophils Eosinophils D B Other Eosinophils
DF4N DF4N_NO_w13 6354 2480 w13_DF4N_860 DF4N_860 ATCAACTAACCG FALSE Naive Naive-DF4N 3_Naive-DF4N 14033 DF4N_NO 15 Mac w13 DF4N_NO_w13 Route 0 0 NA 13 weeks	25 weeks NA NA NA TRUE FALSE 0 NA NA NA NA NA NA NA NA NA NA NA NA D Naive NA NA NA NA NA NA NA NA NA Unstimulated 0.015738117721120555 1.4321687126219704 1.9987409505823104 0 7 7 TRUE -0.0590185400275303 -0.0977924640254627 G1 Myeloid cells Monocytes D B Other Monocytes
DF4N DF4N_NO_w13 8512 3224 w13_DF4N_861 DF4N_861 TCTCTATGAATC FALSE Naive Naive-DF4N 3_Naive-DF4N 14460 DF4N_NO 3 Mac w13 DF4N_NO_w13 Route 0 0 NA 13 weeks	25 weeks NA NA NA TRUE FALSE 0 NA NA NA NA NA NA NA NA NA NA NA NA D Naive NA NA NA NA NA NA NA NA NA Unstimulated 0.011748120300751879 1.7857142857142856 1.5037593984962405 0 5 5 TRUE -0.03918511840165691 -0.06465988559475877 G1 Alveolar macrophages Alveolar macrophages D B Other Alveolar macrophages
DF4N DF4N_NO_w13 6107 2625 w13_DF4N_862 DF4N_862 TCGGGCTGATGA FALSE Naive Naive-DF4N 3_Naive-DF4N 15116 DF4N_NO 5 T w13 DF4N_NO_w13 Route 0 0 NA 13 weeks	25 weeks NA NA NA TRUE FALSE 0 NA NA NA NA NA NA NA NA NA NA NA NA D Naive NA NA NA NA NA NA NA NA NA Unstimulated 0 4.142786965776978 0.7696086458162764 0 12 12 TRUE -0.0648994257591412 0.008629424977949163 G2M T cells CD8+ T cells D B Other GZMK+ CD8+ T cells
DF4N DF4N_NO_w13 4738 2234 w13_DF4N_863 DF4N_863 AGACCAGCGAGG FALSE Naive Naive-DF4N 3_Naive-DF4N 10891 DF4N_NO 5 T w13 DF4N_NO_w13 Route 0 0 NA 13 weeks	25 weeks NA NA NA TRUE FALSE 0 NA NA NA NA NA NA NA NA NA NA NA NA D Naive NA NA NA NA NA NA NA NA NA Unstimulated 0 1.8573237653018153 0.9075559307724779 0 12 12 TRUE 0.027542546503798213 0.03129794828682622 G2M T cells CD4+ T cells D B Other IFN-activated CD4+ T cells
DF4N DF4N_NO_w13 7961 2826 w13_DF4N_864 DF4N_864 ATTTCCGTCGCC FALSE Naive Naive-DF4N 3_Naive-DF4N 15270 DF4N_NO 3 Mac w13 DF4N_NO_w13 Route 0 0 NA 13 weeks	25 weeks NA NA NA TRUE FALSE 0 NA NA NA NA NA NA NA NA NA NA NA NA D Naive NA NA NA NA NA NA NA NA NA Unstimulated 0.012561236025624922 3.1403090064062305 0.9169702298706194 0 5 5 TRUE -0.007220981768969445 -0.007340979279778254 G1 Alveolar macrophages Alveolar macrophages D B Other Alveolar macrophages
DF4N DF4N_NO_w13 7297 2635 w13_DF4N_865 DF4N_865 CCCGGTTTTGNN FALSE Naive Naive-DF4N 3_Naive-DF4N 14879 DF4N_NO 3 Mac w13 DF4N_NO_w13 Route 0 0 NA 13 weeks	25 weeks NA NA NA TRUE FALSE 0 NA NA NA NA NA NA NA NA NA NA NA NA D Naive NA NA NA NA NA NA NA NA NA Unstimulated 0.013704262025489926 2.2886117582568177 2.041935041797999 0 5 5 TRUE -0.01952648735019881 -0.03438880317313306 G1 Alveolar macrophages Alveolar macrophages D B Other Alveolar macrophages
DF4N DF4N_NO_w13 6061 2396 w13_DF4N_866 DF4N_866 GCCGACCTGCTC FALSE Naive Naive-DF4N 3_Naive-DF4N 14237 DF4N_NO 5 T w13 DF4N_NO_w13 Route 0 0 NA 13 weeks	25 weeks NA NA NA TRUE FALSE 0 NA NA NA NA NA NA NA NA NA NA NA NA D Naive NA NA NA NA NA NA NA NA NA Unstimulated 0 6.170598911070781 0.9569377990430622 0 12 12 TRUE -0.03709203584838286 -0.007262961729686601 G1 T cells CD8+ T cells D B Other Effector CD8+ T cells
DF4N DF4N_NO_w13 5216 2640 w13_DF4N_868 DF4N_868 GCTGCTGGCACT FALSE Naive Naive-DF4N 3_Naive-DF4N 11560 DF4N_NO 3 Mac w13 DF4N_NO_w13 Route 0 0 NA 13 weeks	25 weeks NA NA NA TRUE FALSE 0 NA NA NA NA NA NA NA NA NA NA NA NA D Naive NA NA NA NA NA NA NA NA NA Unstimulated 0.019171779141104295 1.8596625766871167 0.8819018404907975 0.23006134969325154 5 5 TRUE 0.028981043569472384 0.04007699883003012 G2M Alveolar macrophages Alveolar macrophages D B Other Alveolar macrophages
DF4N DF4N_NO_w13 3649 2048 w13_DF4N_869 DF4N_869 TTAAGGAAGAGG FALSE Naive Naive-DF4N 3_Naive-DF4N 6251 DF4N_NO 3 Mac w13 DF4N_NO_w13 Route 0 0 NA 13 weeks	25 weeks NA NA NA TRUE FALSE 0 NA NA NA NA NA NA NA NA NA NA NA NA D Naive NA NA NA NA NA NA NA NA NA Unstimulated 0 2.247191011235955 0.9043573581803234 0 5 5 TRUE -0.05056524870445274 -0.03317310586883207 G1 Alveolar macrophages Alveolar macrophages D B Other Alveolar macrophages
DF4N DF4N_NO_w13 5293 2537 w13_DF4N_870 DF4N_870 ATAAGTCTATGA FALSE Naive Naive-DF4N 3_Naive-DF4N 10336 DF4N_NO 3 Mac w13 DF4N_NO_w13 Route 0 0 NA 13 weeks	25 weeks NA NA NA TRUE FALSE 0 NA NA NA NA NA NA NA NA NA NA NA NA D Naive NA NA NA NA NA NA NA NA NA Unstimulated 0.03778575477045154 0.8312866049499339 0.8690723597203855 0 5 5 TRUE -0.09176664732677259 -0.10026255227957084 G1 Alveolar macrophages Alveolar macrophages D B Other Alveolar macrophages
DF4N DF4N_NO_w13 6018 2703 w13_DF4N_871 DF4N_871 AAACTCGGAATC FALSE Naive Naive-DF4N 3_Naive-DF4N 12658 DF4N_NO 3 Mac w13 DF4N_NO_w13 Route 0 0 NA 13 weeks	25 weeks NA NA NA TRUE FALSE 0 NA NA NA NA NA NA NA NA NA NA NA NA D Naive NA NA NA NA NA NA NA NA NA Unstimulated 0.01661681621801263 2.7583914921900963 0.8806912595546693 0 5 5 TRUE 0.02819932827214708 -0.048935077239310926 S Alveolar macrophages Alveolar macrophages D B Other Alveolar macrophages
DF4N DF4N_NO_w13 3563 1955 w13_DF4N_872 DF4N_872 CGGCCTGACCCG FALSE Naive Naive-DF4N 3_Naive-DF4N 10897 DF4N_NO 1 Mac w13 DF4N_NO_w13 Route 0 0 NA 13 weeks	25 weeks NA NA NA TRUE FALSE 0 NA NA NA NA NA NA NA NA NA NA NA NA D Naive NA NA NA NA NA NA NA NA NA Unstimulated 0 0.8419870895312938 1.122649452708392 0 6 6 TRUE -0.011737056569841586 -0.08073188781417677 G1 Alveolar macrophages Alveolar macrophages D B Other Alveolar macrophages
DF4N DF4N_NO_w13 6730 2647 w13_DF4N_873 DF4N_873 AGCTTCTCGTTC FALSE Naive Naive-DF4N 3_Naive-DF4N 13907 DF4N_NO 19 T w13 DF4N_NO_w13 Route 0 0 NA 13 weeks	25 weeks NA NA NA TRUE FALSE 0 NA NA NA NA NA NA NA NA NA NA NA NA D Naive NA NA NA NA NA NA NA NA NA Unstimulated 0 8.023774145616642 1.3670133729569094 0 13 13 TRUE 0.06641576036672564 0.12548664949192165 G2M T cells CD8+ T cells D B Other IL2RA+ CD8+ T cells
DF4N DF4N_NO_w13 4900 2315 w13_DF4N_874 DF4N_874 CCGAAGAGGCCN FALSE Naive Naive-DF4N 3_Naive-DF4N 12869 DF4N_NO 5 T w13 DF4N_NO_w13 Route 0 0 NA 13 weeks	25 weeks NA NA NA TRUE FALSE 0 NA NA NA NA NA NA NA NA NA NA NA NA D Naive NA NA NA NA NA NA NA NA NA Unstimulated 0.04081632653061225 2.836734693877551 1.183673469387755 0 12 12 TRUE -0.024944339797251427 0.12622179573488485 G2M T cells CD8+ T cells D B Other Effector CD8+ T cells
DF4N DF4N_NO_w13 7171 2584 w13_DF4N_875 DF4N_875 GCACGCACCGTA FALSE Naive Naive-DF4N 3_Naive-DF4N 15036 DF4N_NO 25 Proliferating w13 DF4N_NO_w13 Route 0 0 NA 13 weeks	25 weeks NA NA NA TRUE FALSE 0 NA NA NA NA NA NA NA NA NA NA NA NA D Naive NA NA NA NA NA NA NA NA NA Unstimulated 0.06972528238739367 3.2770882722075028 1.4921210430902245 0 3 3 TRUE 0.6265780697554318 0.4207903173675004 S Cycling cells Cycling cells D B Other Cycling alveolar macrophages
DF4N DF4N_NO_w13 5616 2356 w13_DF4N_876 DF4N_876 TGAAGGCAGACA FALSE Naive Naive-DF4N 3_Naive-DF4N 12063 DF4N_NO 15 Mac w13 DF4N_NO_w13 Route 0 0 NA 13 weeks	25 weeks NA NA NA TRUE FALSE 0 NA NA NA NA NA NA NA NA NA NA NA NA D Naive NA NA NA NA NA NA NA NA NA Unstimulated 0.017806267806267807 1.2642450142450143 2.2257834757834756 0 7 7 TRUE 0.07677009834310679 -0.10838532413330633 S Myeloid cells Monocytes D B Other Monocytes
DF4N DF4N_NO_w13 6165 2294 w13_DF4N_877 DF4N_877 CACGCAATCTTG FALSE Naive Naive-DF4N 3_Naive-DF4N 13595 DF4N_NO 6 T w13 DF4N_NO_w13 Route 0 0 NA 13 weeks	25 weeks NA NA NA TRUE FALSE 0 NA NA NA NA NA NA NA NA NA NA NA NA D Naive NA NA NA NA NA NA NA NA NA Unstimulated 0 10.640713706407137 1.151662611516626 0 12 12 TRUE 0.033713294700905894 0.034441298602841466 G2M T cells CD8+ T cells D B Other IL2RA+ CD8+ T cells
DF4N DF4N_NO_w13 6043 2801 w13_DF4N_878 DF4N_878 TTAGAAACCGAC FALSE Naive Naive-DF4N 3_Naive-DF4N 12968 DF4N_NO 3 Mac w13 DF4N_NO_w13 Route 0 0 NA 13 weeks	25 weeks NA NA NA TRUE FALSE 0 NA NA NA NA NA NA NA NA NA NA NA NA D Naive NA NA NA NA NA NA NA NA NA Unstimulated 0.03309614429918915 1.8368360086049977 1.125268906172431 0 5 5 TRUE -0.0871097853752856 -0.018000991652326714 G1 Alveolar macrophages Alveolar macrophages D B Other Alveolar macrophages
DF4N DF4N_NO_w13 5016 2184 w13_DF4N_879 DF4N_879 ACCACGATCCGC FALSE Naive Naive-DF4N 3_Naive-DF4N 11250 DF4N_NO 5 T w13 DF4N_NO_w13 Route 0 0 NA 13 weeks	25 weeks NA NA NA TRUE FALSE 0 NA NA NA NA NA NA NA NA NA NA NA NA D Naive NA NA NA NA NA NA NA NA NA Unstimulated 0.07974481658692185 10.566188197767145 0.8771929824561403 0 12 12 TRUE 0.13895229007605575 0.01484298310439 S T cells CD4+ T cells D B Other IFN-activated CD4+ T cells
DF4N DF4N_NO_w13 6895 2413 w13_DF4N_880 DF4N_880 CCTTTCTACTTA FALSE Naive Naive-DF4N 3_Naive-DF4N 14130 DF4N_NO 3 Mac w13 DF4N_NO_w13 Route 0 0 NA 13 weeks	25 weeks NA NA NA TRUE FALSE 0 NA NA NA NA NA NA NA NA NA NA NA NA D Naive NA NA NA NA NA NA NA NA NA Unstimulated 0.0290065264684554 2.378535170413343 1.174764321972444 0 5 5 TRUE -0.06584529674475428 0.02442333229577466 G2M Alveolar macrophages Alveolar macrophages D B Other Alveolar macrophages
DF4N DF4N_NO_w13 6997 2949 w13_DF4N_881 DF4N_881 CTGCGAGCGCCC FALSE Naive Naive-DF4N 3_Naive-DF4N 15220 DF4N_NO 3 Mac w13 DF4N_NO_w13 Route 0 0 NA 13 weeks	25 weeks NA NA NA TRUE FALSE 0 NA NA NA NA NA NA NA NA NA NA NA NA D Naive NA NA NA NA NA NA NA NA NA Unstimulated 0 4.158925253680149 1.0575961126196942 0 5 5 TRUE 0.026697645352339636 0.015055204709876369 S Alveolar macrophages Alveolar macrophages D B Other Alveolar macrophages
DF4N DF4N_NO_w13 7790 3140 w13_DF4N_882 DF4N_882 CCTTTCTTGTTA FALSE Naive Naive-DF4N 3_Naive-DF4N 14623 DF4N_NO 16 Mast w13 DF4N_NO_w13 Route 0 0 NA 13 weeks	25 weeks NA NA NA TRUE FALSE 0 NA NA NA NA NA NA NA NA NA NA NA NA D Naive NA NA NA NA NA NA NA NA NA Unstimulated 0 3.4403080872913994 1.0269576379974326 0 2 2 TRUE 0.04805640128498878 -0.01611676866614238 S Mast cells Mast cells D B Other Mast cells
DF4N DF4N_NO_w13 4514 2184 w13_DF4N_883 DF4N_883 TATAGCTCCAGC FALSE Naive Naive-DF4N 3_Naive-DF4N 10408 DF4N_NO 3 Mac w13 DF4N_NO_w13 Route 0 0 NA 13 weeks	25 weeks NA NA NA TRUE FALSE 0 NA NA NA NA NA NA NA NA NA NA NA NA D Naive NA NA NA NA NA NA NA NA NA Unstimulated 0.022153300841825433 1.0633584404076208 0.7532122286220646 0 5 5 TRUE -0.03801667220148669 -0.011653317197347732 G1 Alveolar macrophages Alveolar macrophages D B Other Alveolar macrophages
