## Supplemental Table 2 for "Protective intravenous BCG vaccination induces enhanced immune signaling in the airways" (part 5 of 72)

### Sheet: TableS2 (continued)
nhp_id orig.ident nCount_RNA nFeature_RNA cell_barcode unique_identifiers barcodes stimulated route vaccine_route_unique vaccine_route_unique_group reads array cluster celltype week batch study dose log_dose_vaccine pitt_nhp_id time log_total_cfu log_lung_cfu log_ln_cfu has_scrnaseq total_cfu_estimated log_dose mtb_dose classification dose_group date_infected date_nx total_cfu lung_cfu lymph_cfu num_grans fdg gps eps burden_group approx_group days_infected gender age_at_vaccination nhp_cohort born holding biosample_id barcode vrc_nhp_id stimulation percent_mito percent_ribo percent_hsp percent_hgb harmony_leiden tree.ident passing_qc S.Score G2M.Score Phase integrated_celltypel1 integrated_celltypel2 quaternary_group binary_group tertiary_group consensus_celltype
DF4N DF4N_NO_w13 7553 2735 w13_DF4N_884 DF4N_884 AGGTGCTAGGAN FALSE Naive Naive-DF4N 3_Naive-DF4N 13276 DF4N_NO 3 Mac w13 DF4N_NO_w13 Route 0 0 NA 13 weeks	25 weeks NA NA NA TRUE FALSE 0 NA NA NA NA NA NA NA NA NA NA NA NA D Naive NA NA NA NA NA NA NA NA NA Unstimulated 0 5.560704355885079 0.6355090692440091 0 5 5 TRUE -0.10131228567969273 0.014006021340590633 G2M Alveolar macrophages Alveolar macrophages D B Other Alveolar macrophages
DF4N DF4N_NO_w13 6364 2837 w13_DF4N_885 DF4N_885 ACAAAAGCCCAC FALSE Naive Naive-DF4N 3_Naive-DF4N 12313 DF4N_NO 3 Mac w13 DF4N_NO_w13 Route 0 0 NA 13 weeks	25 weeks NA NA NA TRUE FALSE 0 NA NA NA NA NA NA NA NA NA NA NA NA D Naive NA NA NA NA NA NA NA NA NA Unstimulated 0.01571338780641106 1.8384663733500943 1.4456316781898177 0 5 5 TRUE -0.10083444548591251 -0.04277707282933757 G1 Alveolar macrophages Alveolar macrophages D B Other Alveolar macrophages
DF4N DF4N_NO_w13 6267 2756 w13_DF4N_886 DF4N_886 CATCAGCCTAGC FALSE Naive Naive-DF4N 3_Naive-DF4N 14411 DF4N_NO 5 T w13 DF4N_NO_w13 Route 0 0 NA 13 weeks	25 weeks NA NA NA TRUE FALSE 0 NA NA NA NA NA NA NA NA NA NA NA NA D Naive NA NA NA NA NA NA NA NA NA Unstimulated 0.015956598053295037 6.223073240785064 1.0052656773575874 0 13 13 TRUE -0.042827608952682755 -0.02031308488742116 G1 T cells CD4+ T cells D B Other Naive CD4+ T cells
DF4N DF4N_NO_w13 5751 2543 w13_DF4N_887 DF4N_887 GCTGATGTAATT FALSE Naive Naive-DF4N 3_Naive-DF4N 12247 DF4N_NO 5 T w13 DF4N_NO_w13 Route 0 0 NA 13 weeks	25 weeks NA NA NA TRUE FALSE 0 NA NA NA NA NA NA NA NA NA NA NA NA D Naive NA NA NA NA NA NA NA NA NA Unstimulated 0.01738828029907842 4.103634150582507 1.0432968179447053 0 12 12 TRUE -0.03269270421430609 0.024075022834852786 G2M T cells CD4+ T cells D B Other Helper CD4+ T cells
DF4N DF4N_NO_w13 4922 2512 w13_DF4N_888 DF4N_888 AAAGATGTCCGG FALSE Naive Naive-DF4N 3_Naive-DF4N 10511 DF4N_NO 3 Mac w13 DF4N_NO_w13 Route 0 0 NA 13 weeks	25 weeks NA NA NA TRUE FALSE 0 NA NA NA NA NA NA NA NA NA NA NA NA D Naive NA NA NA NA NA NA NA NA NA Unstimulated 0.060950832994717596 1.5034538805363673 1.0158472165786265 0 5 5 TRUE -0.025476587219352115 0.008203380830936899 G2M Alveolar macrophages Alveolar macrophages D B Other Alveolar macrophages
DF4N DF4N_NO_w13 4552 2260 w13_DF4N_889 DF4N_889 CCCTTGTAACCT FALSE Naive Naive-DF4N 3_Naive-DF4N 9161 DF4N_NO 5 T w13 DF4N_NO_w13 Route 0 0 NA 13 weeks	25 weeks NA NA NA TRUE FALSE 0 NA NA NA NA NA NA NA NA NA NA NA NA D Naive NA NA NA NA NA NA NA NA NA Unstimulated 0 4.45957820738137 0.8347978910369069 0 12 12 TRUE 0.0371637125946684 -0.07150044119369356 S T cells CD8+ T cells D B Other GZMK+ CD8+ T cells
DF4N DF4N_NO_w13 8459 3268 w13_DF4N_890 DF4N_890 GCTTGGTACCAA FALSE Naive Naive-DF4N 3_Naive-DF4N 14784 DF4N_NO 16 Mast w13 DF4N_NO_w13 Route 0 0 NA 13 weeks	25 weeks NA NA NA TRUE FALSE 0 NA NA NA NA NA NA NA NA NA NA NA NA D Naive NA NA NA NA NA NA NA NA NA Unstimulated 0.023643456673365648 5.437995034874098 1.193994562004965 0 2 2 TRUE -0.0097600025720226 -0.02930637266708047 G1 Mast cells Mast cells D B Other Mast cells
DF4N DF4N_NO_w13 5928 2634 w13_DF4N_891 DF4N_891 TACGGAGGCCTG FALSE Naive Naive-DF4N 3_Naive-DF4N 12727 DF4N_NO 23 B w13 DF4N_NO_w13 Route 0 0 NA 13 weeks	25 weeks NA NA NA TRUE FALSE 0 NA NA NA NA NA NA NA NA NA NA NA NA D Naive NA NA NA NA NA NA NA NA NA Unstimulated 0.06747638326585695 4.166666666666666 1.349527665317139 0 11 11 TRUE -0.05082827120592555 0.04418002722230746 G2M B cells B cells D B Other B cells
DF4N DF4N_NO_w13 6766 2586 w13_DF4N_892 DF4N_892 AGCACAGCCCGA FALSE Naive Naive-DF4N 3_Naive-DF4N 13654 DF4N_NO 5 T w13 DF4N_NO_w13 Route 0 0 NA 13 weeks	25 weeks NA NA NA TRUE FALSE 0 NA NA NA NA NA NA NA NA NA NA NA NA D Naive NA NA NA NA NA NA NA NA NA Unstimulated 0 5.054685190659178 0.6798699379249187 0 12 12 TRUE 0.03755474742744336 0.007766435173113234 S T cells CD4+ T cells D B Other IFN-activated CD4+ T cells
DF4N DF4N_NO_w13 5595 2346 w13_DF4N_893 DF4N_893 GCGATTGAAAAC FALSE Naive Naive-DF4N 3_Naive-DF4N 12897 DF4N_NO 5 T w13 DF4N_NO_w13 Route 0 0 NA 13 weeks	25 weeks NA NA NA TRUE FALSE 0 NA NA NA NA NA NA NA NA NA NA NA NA D Naive NA NA NA NA NA NA NA NA NA Unstimulated 0.035746201966041107 4.736371760500447 0.8579088471849867 0 12 12 TRUE -0.05298554292205804 -0.045889470236594995 G1 T cells CD4+ T cells D B Other Naive CD4+ T cells
DF4N DF4N_NO_w13 5216 2275 w13_DF4N_894 DF4N_894 AACACGTTGGGG FALSE Naive Naive-DF4N 3_Naive-DF4N 10697 DF4N_NO 3 Mac w13 DF4N_NO_w13 Route 0 0 NA 13 weeks	25 weeks NA NA NA TRUE FALSE 0 NA NA NA NA NA NA NA NA NA NA NA NA D Naive NA NA NA NA NA NA NA NA NA Unstimulated 0 2.0322085889570554 0.843558282208589 0 6 6 TRUE -0.05252280177684684 -0.03672631233876672 G1 Alveolar macrophages Alveolar macrophages D B Other Alveolar macrophages
DF4N DF4N_NO_w13 5815 2078 w13_DF4N_895 DF4N_895 CGAGACCACACC FALSE Naive Naive-DF4N 3_Naive-DF4N 14108 DF4N_NO 22 Eo w13 DF4N_NO_w13 Route 0 0 NA 13 weeks	25 weeks NA NA NA TRUE FALSE 0 NA NA NA NA NA NA NA NA NA NA NA NA D Naive NA NA NA NA NA NA NA NA NA Unstimulated 0 1.1006018916595013 0.49871023215821153 0 1 1 TRUE -0.10190402336888088 0.03837912702798138 G2M Eosinophils Eosinophils D B Other Eosinophils
DF4N DF4N_NO_w13 5654 2338 w13_DF4N_896 DF4N_896 TCGGCCTTGCCT FALSE Naive Naive-DF4N 3_Naive-DF4N 12941 DF4N_NO 3 Mac w13 DF4N_NO_w13 Route 0 0 NA 13 weeks	25 weeks NA NA NA TRUE FALSE 0 NA NA NA NA NA NA NA NA NA NA NA NA D Naive NA NA NA NA NA NA NA NA NA Unstimulated 0.017686593562079942 4.191722674212946 0.7782101167315175 0.4775380261761585 3 3 TRUE 0.11260441812458673 0.03589482999687514 S Cycling cells Cycling cells D B Other Cycling alveolar macrophages
DF4N DF4N_NO_w13 4749 2460 w13_DF4N_897 DF4N_897 CACAGTCAACGT FALSE Naive Naive-DF4N 3_Naive-DF4N 11839 DF4N_NO 16 Mast w13 DF4N_NO_w13 Route 0 0 NA 13 weeks	25 weeks NA NA NA TRUE FALSE 0 NA NA NA NA NA NA NA NA NA NA NA NA D Naive NA NA NA NA NA NA NA NA NA Unstimulated 0.02105706464518846 3.6007580543272266 0.9054537797431037 0 2 2 TRUE -0.11921359465010362 -0.0877618930484236 G1 Mast cells Mast cells D B Other Mast cells
DF4N DF4N_NO_w13 5673 2176 w13_DF4N_898 DF4N_898 CATCCGTCGAGG FALSE Naive Naive-DF4N 3_Naive-DF4N 13632 DF4N_NO 3 Mac w13 DF4N_NO_w13 Route 0 0 NA 13 weeks	25 weeks NA NA NA TRUE FALSE 0 NA NA NA NA NA NA NA NA NA NA NA NA D Naive NA NA NA NA NA NA NA NA NA Unstimulated 0.017627357659086903 4.72413185263529 0.8637405252952584 0.7932310946589107 6 6 TRUE -0.01822014574363319 -0.014610407510594725 G1 Alveolar macrophages Alveolar macrophages D B Other Alveolar macrophages
DF4N DF4N_NO_w13 4835 2126 w13_DF4N_899 DF4N_899 CCGTGCTCGCCC FALSE Naive Naive-DF4N 3_Naive-DF4N 12681 DF4N_NO 5 T w13 DF4N_NO_w13 Route 0 0 NA 13 weeks	25 weeks NA NA NA TRUE FALSE 0 NA NA NA NA NA NA NA NA NA NA NA NA D Naive NA NA NA NA NA NA NA NA NA Unstimulated 0.04136504653567735 5.046535677352637 1.7166494312306102 0 12 12 TRUE 0.03100859393932477 -0.06402504881805296 S T cells CD8+ T cells D B Other Effector CD8+ T cells
DF4N DF4N_NO_w13 65743 7608 w13_DF4N_90 DF4N_90 CGGGCCTGTTGA FALSE Naive Naive-DF4N 3_Naive-DF4N 148975 DF4N_NO 3 Mac w13 DF4N_NO_w13 Route 0 0 NA 13 weeks	25 weeks NA NA NA TRUE FALSE 0 NA NA NA NA NA NA NA NA NA NA NA NA D Naive NA NA NA NA NA NA NA NA NA Unstimulated 0.024337191792282067 3.188172124788951 1.2457600048674382 0 5 5 TRUE -0.08436887977901439 -0.08345758580835749 G1 Alveolar macrophages Alveolar macrophages D B Other Alveolar macrophages
DF4N DF4N_NO_w13 5267 2291 w13_DF4N_900 DF4N_900 CGGTCCCGGTCA FALSE Naive Naive-DF4N 3_Naive-DF4N 13961 DF4N_NO 5 T w13 DF4N_NO_w13 Route 0 0 NA 13 weeks	25 weeks NA NA NA TRUE FALSE 0 NA NA NA NA NA NA NA NA NA NA NA NA D Naive NA NA NA NA NA NA NA NA NA Unstimulated 0 6.853996582494778 1.4239605088285552 0 12 12 TRUE 0.12943139008303733 -3.78045229367574e-4 S T cells CD4+ T cells D B Other Naive CD4+ T cells
DF4N DF4N_NO_w13 6438 2643 w13_DF4N_901 DF4N_901 ACGCCGAATTGN FALSE Naive Naive-DF4N 3_Naive-DF4N 12941 DF4N_NO 5 T w13 DF4N_NO_w13 Route 0 0 NA 13 weeks	25 weeks NA NA NA TRUE FALSE 0 NA NA NA NA NA NA NA NA NA NA NA NA D Naive NA NA NA NA NA NA NA NA NA Unstimulated 0.015532774153463809 5.716060888474682 1.2426219322771046 0 12 12 TRUE -0.02431404954063901 -0.009200697105696404 G1 T cells CD4+ T cells D B Other IL7R+ CD4+ T cells
DF4N DF4N_NO_w13 6245 2690 w13_DF4N_902 DF4N_902 GAACTCGTGTCN FALSE Naive Naive-DF4N 3_Naive-DF4N 13312 DF4N_NO 5 T w13 DF4N_NO_w13 Route 0 0 NA 13 weeks	25 weeks NA NA NA TRUE FALSE 0 NA NA NA NA NA NA NA NA NA NA NA NA D Naive NA NA NA NA NA NA NA NA NA Unstimulated 0.032025620496397116 5.572457966373098 1.2169735788630904 0 12 12 TRUE 0.057096890632574865 0.006280015375004777 S T cells CD4+ T cells D B Other IL7R+ CD4+ T cells
DF4N DF4N_NO_w13 5992 2730 w13_DF4N_903 DF4N_903 CGGTCTCGAATA FALSE Naive Naive-DF4N 3_Naive-DF4N 11069 DF4N_NO 3 Mac w13 DF4N_NO_w13 Route 0 0 NA 13 weeks	25 weeks NA NA NA TRUE FALSE 0 NA NA NA NA NA NA NA NA NA NA NA NA D Naive NA NA NA NA NA NA NA NA NA Unstimulated 0.016688918558077435 2.570093457943925 1.184913217623498 0 5 5 TRUE 0.0027368999964397372 -0.033049246295342685 S Alveolar macrophages Alveolar macrophages D B Other Alveolar macrophages
DF4N DF4N_NO_w13 5842 2226 w13_DF4N_904 DF4N_904 CAACCTCAGTTA FALSE Naive Naive-DF4N 3_Naive-DF4N 13956 DF4N_NO 3 Mac w13 DF4N_NO_w13 Route 0 0 NA 13 weeks	25 weeks NA NA NA TRUE FALSE 0 NA NA NA NA NA NA NA NA NA NA NA NA D Naive NA NA NA NA NA NA NA NA NA Unstimulated 0.034234851078397806 2.6189661074974326 1.2838069154399179 0.034234851078397806 5 5 TRUE -0.07035883001076458 -0.0050582409686178165 G1 Alveolar macrophages Alveolar macrophages D B Other Alveolar macrophages
DF4N DF4N_NO_w13 6470 2651 w13_DF4N_905 DF4N_905 TTCCCCGTAGTA FALSE Naive Naive-DF4N 3_Naive-DF4N 13406 DF4N_NO 5 T w13 DF4N_NO_w13 Route 0 0 NA 13 weeks	25 weeks NA NA NA TRUE FALSE 0 NA NA NA NA NA NA NA NA NA NA NA NA D Naive NA NA NA NA NA NA NA NA NA Unstimulated 0 5.8114374034003085 0.8964451313755796 0 12 12 TRUE 0.11687569286147938 -0.04635966773249596 S T cells CD4+ T cells D B Other IFN-activated CD4+ T cells
DF4N DF4N_NO_w13 6189 2244 w13_DF4N_906 DF4N_906 CATACGCTAGTG FALSE Naive Naive-DF4N 3_Naive-DF4N 13980 DF4N_NO 3 Mac w13 DF4N_NO_w13 Route 0 0 NA 13 weeks	25 weeks NA NA NA TRUE FALSE 0 NA NA NA NA NA NA NA NA NA NA NA NA D Naive NA NA NA NA NA NA NA NA NA Unstimulated 0.048473097430925836 4.136370980772338 1.2926159314913557 0 5 5 TRUE 0.004775539416058558 -0.03826615767298214 S Alveolar macrophages Alveolar macrophages D B Other Alveolar macrophages
DF4N DF4N_NO_w13 5555 2463 w13_DF4N_907 DF4N_907 CTATACCATAAA FALSE Naive Naive-DF4N 3_Naive-DF4N 12640 DF4N_NO 3 Mac w13 DF4N_NO_w13 Route 0 0 NA 13 weeks	25 weeks NA NA NA TRUE FALSE 0 NA NA NA NA NA NA NA NA NA NA NA NA D Naive NA NA NA NA NA NA NA NA NA Unstimulated 0.036003600360036005 3.1683168316831685 1.4221422142214222 0 5 5 TRUE -0.006000885311695861 -0.025864434393024008 G1 Alveolar macrophages Alveolar macrophages D B Other Alveolar macrophages
DF4N DF4N_NO_w13 6839 2781 w13_DF4N_908 DF4N_908 AGCATTCCCATN FALSE Naive Naive-DF4N 3_Naive-DF4N 14521 DF4N_NO 15 Mac w13 DF4N_NO_w13 Route 0 0 NA 13 weeks	25 weeks NA NA NA TRUE FALSE 0 NA NA NA NA NA NA NA NA NA NA NA NA D Naive NA NA NA NA NA NA NA NA NA Unstimulated 0.029244041526538967 2.207925135253692 1.2867378271677146 0 7 7 TRUE -0.03162842564030166 -0.06495024918247246 G1 Myeloid cells Monocytes D B Other Monocytes
DF4N DF4N_NO_w13 6086 2551 w13_DF4N_910 DF4N_910 AGGTCGCGTTGC FALSE Naive Naive-DF4N 3_Naive-DF4N 13493 DF4N_NO 5 T w13 DF4N_NO_w13 Route 0 0 NA 13 weeks	25 weeks NA NA NA TRUE FALSE 0 NA NA NA NA NA NA NA NA NA NA NA NA D Naive NA NA NA NA NA NA NA NA NA Unstimulated 0 6.063095629313177 0.7558330594807755 0 12 12 TRUE -0.03743792632901437 0.022422708521983734 G2M T cells CD4+ T cells D B Other IFN-activated CD4+ T cells
DF4N DF4N_NO_w13 5935 2353 w13_DF4N_911 DF4N_911 TGTGACAAGTGA FALSE Naive Naive-DF4N 3_Naive-DF4N 11883 DF4N_NO 3 Mac w13 DF4N_NO_w13 Route 0 0 NA 13 weeks	25 weeks NA NA NA TRUE FALSE 0 NA NA NA NA NA NA NA NA NA NA NA NA D Naive NA NA NA NA NA NA NA NA NA Unstimulated 0.016849199663016005 2.375737152485257 1.0109519797809603 0 5 5 TRUE -0.09205566711083685 -0.04404576365092665 G1 Alveolar macrophages Alveolar macrophages D B Other Alveolar macrophages
DF4N DF4N_NO_w13 7470 3167 w13_DF4N_912 DF4N_912 TTCTCGGGCTTN FALSE Naive Naive-DF4N 3_Naive-DF4N 14007 DF4N_NO 3 Mac w13 DF4N_NO_w13 Route 0 0 NA 13 weeks	25 weeks NA NA NA TRUE FALSE 0 NA NA NA NA NA NA NA NA NA NA NA NA D Naive NA NA NA NA NA NA NA NA NA Unstimulated 0.040160642570281124 3.3333333333333335 1.4859437751004017 0 5 5 TRUE -0.10342600733021268 -0.011680746266320749 G1 Alveolar macrophages Alveolar macrophages D B Other Alveolar macrophages
DF4N DF4N_NO_w13 5575 2353 w13_DF4N_913 DF4N_913 AGAAGCATACCC FALSE Naive Naive-DF4N 3_Naive-DF4N 11938 DF4N_NO 3 Mac w13 DF4N_NO_w13 Route 0 0 NA 13 weeks	25 weeks NA NA NA TRUE FALSE 0 NA NA NA NA NA NA NA NA NA NA NA NA D Naive NA NA NA NA NA NA NA NA NA Unstimulated 0.053811659192825115 2.2780269058295963 0.968609865470852 0 5 5 TRUE -0.08874842461683816 -0.04991807055727268 G1 Alveolar macrophages Alveolar macrophages D B Other Alveolar macrophages
DF4N DF4N_NO_w13 5514 2427 w13_DF4N_915 DF4N_915 TGCGAGCCTTCC FALSE Naive Naive-DF4N 3_Naive-DF4N 12351 DF4N_NO 5 T w13 DF4N_NO_w13 Route 0 0 NA 13 weeks	25 weeks NA NA NA TRUE FALSE 0 NA NA NA NA NA NA NA NA NA NA NA NA D Naive NA NA NA NA NA NA NA NA NA Unstimulated 0.018135654697134566 6.71019223793979 0.7072905331882481 0 12 12 TRUE 0.03790393253193251 0.06805477820692152 G2M T cells CD4+ T cells D B Other IFN-activated CD4+ T cells
DF4N DF4N_NO_w13 5280 2371 w13_DF4N_917 DF4N_917 GAACGGCTACGT FALSE Naive Naive-DF4N 3_Naive-DF4N 12150 DF4N_NO 19 T w13 DF4N_NO_w13 Route 0 0 NA 13 weeks	25 weeks NA NA NA TRUE FALSE 0 NA NA NA NA NA NA NA NA NA NA NA NA D Naive NA NA NA NA NA NA NA NA NA Unstimulated 0.03787878787878788 6.193181818181818 0.8901515151515151 0 13 13 TRUE -0.009091009296743627 0.019081982766749467 G2M NK cells NK cells D B Other NK cells
DF4N DF4N_NO_w13 6437 2524 w13_DF4N_918 DF4N_918 TTTCAAATCGTT FALSE Naive Naive-DF4N 3_Naive-DF4N 12925 DF4N_NO 19 T w13 DF4N_NO_w13 Route 0 0 NA 13 weeks	25 weeks NA NA NA TRUE FALSE 0 NA NA NA NA NA NA NA NA NA NA NA NA D Naive NA NA NA NA NA NA NA NA NA Unstimulated 0 3.3711356221842474 1.1340686655274197 0 13 13 TRUE -0.051827905482589545 0.029842114329011266 G2M NK cells NK cells D B Other NK cells
DF4N DF4N_NO_w13 4631 2388 w13_DF4N_919 DF4N_919 CACTTTGACAAT FALSE Naive Naive-DF4N 3_Naive-DF4N 9207 DF4N_NO 5 T w13 DF4N_NO_w13 Route 0 0 NA 13 weeks	25 weeks NA NA NA TRUE FALSE 0 NA NA NA NA NA NA NA NA NA NA NA NA D Naive NA NA NA NA NA NA NA NA NA Unstimulated 0.021593608291945586 3.800475059382423 0.8205571150939321 0 12 12 TRUE 0.08712757947219268 0.11834434952030116 G2M T cells CD4+ T cells D B Other IL7R+ CD4+ T cells
DF4N DF4N_NO_w13 7526 2838 w13_DF4N_920 DF4N_920 CACAGCGTAATC FALSE Naive Naive-DF4N 3_Naive-DF4N 13668 DF4N_NO 3 Mac w13 DF4N_NO_w13 Route 0 0 NA 13 weeks	25 weeks NA NA NA TRUE FALSE 0 NA NA NA NA NA NA NA NA NA NA NA NA D Naive NA NA NA NA NA NA NA NA NA Unstimulated 0.03986181238373638 2.7371777836832316 1.2755779962795641 0 5 5 TRUE -0.07760520345704358 -0.08018235761431816 G1 Alveolar macrophages Alveolar macrophages D B Other Alveolar macrophages
DF4N DF4N_NO_w13 5683 2459 w13_DF4N_921 DF4N_921 TGTGGCGATTGT FALSE Naive Naive-DF4N 3_Naive-DF4N 11682 DF4N_NO 19 T w13 DF4N_NO_w13 Route 0 0 NA 13 weeks	25 weeks NA NA NA TRUE FALSE 0 NA NA NA NA NA NA NA NA NA NA NA NA D Naive NA NA NA NA NA NA NA NA NA Unstimulated 0.0351926799225761 6.968150624670069 1.1085694175611474 0 13 13 TRUE -0.04347552900722228 -0.013845983387504424 G1 T cells CD8+ T cells D B Other Stem-like CD8+ T cells
DF4N DF4N_NO_w13 5525 2235 w13_DF4N_922 DF4N_922 CCCGAAACTATC FALSE Naive Naive-DF4N 3_Naive-DF4N 13010 DF4N_NO 5 T w13 DF4N_NO_w13 Route 0 0 NA 13 weeks	25 weeks NA NA NA TRUE FALSE 0 NA NA NA NA NA NA NA NA NA NA NA NA D Naive NA NA NA NA NA NA NA NA NA Unstimulated 0.03619909502262443 5.321266968325792 0.8144796380090499 0 12 12 TRUE -0.009822070575340083 0.05529739900695409 G2M T cells CD4+ T cells D B Other IFN-activated CD4+ T cells
DF4N DF4N_NO_w13 6666 2764 w13_DF4N_923 DF4N_923 CGCATTGGTTAN FALSE Naive Naive-DF4N 3_Naive-DF4N 13037 DF4N_NO 23 B w13 DF4N_NO_w13 Route 0 0 NA 13 weeks	25 weeks NA NA NA TRUE FALSE 0 NA NA NA NA NA NA NA NA NA NA NA NA D Naive NA NA NA NA NA NA NA NA NA Unstimulated 0.030003000300030006 4.35043504350435 1.065106510651065 0 11 11 TRUE -0.0020155948661101653 0.008320615445493063 G2M B cells B cells D B Other B cells
DF4N DF4N_NO_w13 4820 2243 w13_DF4N_924 DF4N_924 CACCCTCTTGCG FALSE Naive Naive-DF4N 3_Naive-DF4N 12237 DF4N_NO 5 T w13 DF4N_NO_w13 Route 0 0 NA 13 weeks	25 weeks NA NA NA TRUE FALSE 0 NA NA NA NA NA NA NA NA NA NA NA NA D Naive NA NA NA NA NA NA NA NA NA Unstimulated 0.04149377593360996 3.298755186721992 1.161825726141079 0 12 12 TRUE 0.047819851694024085 -0.03961745464816403 S T cells CD4+ T cells D B Other IL7R+ CD4+ T cells
DF4N DF4N_NO_w13 6649 2977 w13_DF4N_925 DF4N_925 CTGCGGCTTCAN FALSE Naive Naive-DF4N 3_Naive-DF4N 14040 DF4N_NO 3 Mac w13 DF4N_NO_w13 Route 0 0 NA 13 weeks	25 weeks NA NA NA TRUE FALSE 0 NA NA NA NA NA NA NA NA NA NA NA NA D Naive NA NA NA NA NA NA NA NA NA Unstimulated 0.030079711234772145 3.654684915024816 1.1580688825387275 0 5 5 TRUE -0.00895631878413862 -0.050037851096060015 G1 Alveolar macrophages Alveolar macrophages D B Other Alveolar macrophages
DF4N DF4N_NO_w13 5389 2242 w13_DF4N_926 DF4N_926 AGAGTTTGCTGA FALSE Naive Naive-DF4N 3_Naive-DF4N 10181 DF4N_NO 3 Mac w13 DF4N_NO_w13 Route 0 0 NA 13 weeks	25 weeks NA NA NA TRUE FALSE 0 NA NA NA NA NA NA NA NA NA NA NA NA D Naive NA NA NA NA NA NA NA NA NA Unstimulated 0 2.356652440155873 0.9278159213212098 0 5 5 TRUE -0.05153754020869696 -0.058807951841851086 G1 Alveolar macrophages Alveolar macrophages D B Other Alveolar macrophages
DF4N DF4N_NO_w13 4851 2422 w13_DF4N_927 DF4N_927 CTCAAATCGCGT FALSE Naive Naive-DF4N 3_Naive-DF4N 12215 DF4N_NO 5 T w13 DF4N_NO_w13 Route 0 0 NA 13 weeks	25 weeks NA NA NA TRUE FALSE 0 NA NA NA NA NA NA NA NA NA NA NA NA D Naive NA NA NA NA NA NA NA NA NA Unstimulated 0 4.74129045557617 1.0101010101010102 0 12 12 TRUE -0.04022899629424173 0.09884594079251806 G2M T cells CD4+ T cells D B Other IFN-activated CD4+ T cells
DF4N DF4N_NO_w13 6042 2645 w13_DF4N_928 DF4N_928 ATGCTCGCGGCG FALSE Naive Naive-DF4N 3_Naive-DF4N 13490 DF4N_NO 5 T w13 DF4N_NO_w13 Route 0 0 NA 13 weeks	25 weeks NA NA NA TRUE FALSE 0 NA NA NA NA NA NA NA NA NA NA NA NA D Naive NA NA NA NA NA NA NA NA NA Unstimulated 0.0827540549486925 4.700430321085733 1.2909632571996028 0 12 12 TRUE -0.003999555388092768 0.07633607029843964 G2M T cells CD4+ T cells D B Other Helper CD4+ T cells
DF4N DF4N_NO_w13 6153 2596 w13_DF4N_929 DF4N_929 CGTAATCTCTAT FALSE Naive Naive-DF4N 3_Naive-DF4N 12771 DF4N_NO 5 T w13 DF4N_NO_w13 Route 0 0 NA 13 weeks	25 weeks NA NA NA TRUE FALSE 0 NA NA NA NA NA NA NA NA NA NA NA NA D Naive NA NA NA NA NA NA NA NA NA Unstimulated 0 5.753291077523159 1.7552413456850318 0 13 13 TRUE 0.18743505450496328 0.013477363351822508 S NK cells NK cells D B Other NK cells
DF4N DF4N_NO_w13 6728 2546 w13_DF4N_930 DF4N_930 CTTCGTCGCCCG FALSE Naive Naive-DF4N 3_Naive-DF4N 13667 DF4N_NO 3 Mac w13 DF4N_NO_w13 Route 0 0 NA 13 weeks	25 weeks NA NA NA TRUE FALSE 0 NA NA NA NA NA NA NA NA NA NA NA NA D Naive NA NA NA NA NA NA NA NA NA Unstimulated 0.014863258026159332 4.206302021403092 1.0850178359096314 0 5 5 TRUE -0.026827890887530903 -0.066236825531508 G1 Alveolar macrophages Alveolar macrophages D B Other Alveolar macrophages
DF4N DF4N_NO_w13 7583 3129 w13_DF4N_931 DF4N_931 TGTCTGCGCCGN FALSE Naive Naive-DF4N 3_Naive-DF4N 14069 DF4N_NO 3 Mac w13 DF4N_NO_w13 Route 0 0 NA 13 weeks	25 weeks NA NA NA TRUE FALSE 0 NA NA NA NA NA NA NA NA NA NA NA NA D Naive NA NA NA NA NA NA NA NA NA Unstimulated 0.013187392852433073 3.7847817486482924 1.226427535276276 0 5 5 TRUE -0.06428328403518953 -0.08805005091089585 G1 Alveolar macrophages Alveolar macrophages D B Other Alveolar macrophages
DF4N DF4N_NO_w13 1064 735 w13_DF4N_932 DF4N_932 ATCTCCCGACGN FALSE Naive Naive-DF4N 3_Naive-DF4N 2137 DF4N_NO 11 Mac w13 DF4N_NO_w13 Route 0 0 NA 13 weeks	25 weeks NA NA NA TRUE FALSE 0 NA NA NA NA NA NA NA NA NA NA NA NA D Naive NA NA NA NA NA NA NA NA NA Unstimulated 0 0.8458646616541353 0.5639097744360901 0 6 6 TRUE -0.07813274937161274 -0.08478488232792046 G1 Alveolar macrophages Alveolar macrophages D B Other Alveolar macrophages
DF4N DF4N_NO_w13 5271 2314 w13_DF4N_933 DF4N_933 ATCTCGGGAGAC FALSE Naive Naive-DF4N 3_Naive-DF4N 11414 DF4N_NO 3 Mac w13 DF4N_NO_w13 Route 0 0 NA 13 weeks	25 weeks NA NA NA TRUE FALSE 0 NA NA NA NA NA NA NA NA NA NA NA NA D Naive NA NA NA NA NA NA NA NA NA Unstimulated 0 1.821286283437678 1.3280212483399734 0 5 5 TRUE -0.0014652094294610035 -0.01514709351463428 G1 Alveolar macrophages Alveolar macrophages D B Other Alveolar macrophages
DF4N DF4N_NO_w13 5844 2544 w13_DF4N_934 DF4N_934 TAAGATAAATTG FALSE Naive Naive-DF4N 3_Naive-DF4N 11185 DF4N_NO 16 Mast w13 DF4N_NO_w13 Route 0 0 NA 13 weeks	25 weeks NA NA NA TRUE FALSE 0 NA NA NA NA NA NA NA NA NA NA NA NA D Naive NA NA NA NA NA NA NA NA NA Unstimulated 0.034223134839151265 3.3196440793976727 0.6673511293634496 0 2 2 TRUE -0.024763558419674286 -0.07543015332441481 G1 Mast cells Mast cells D B Other Mast cells
DF4N DF4N_NO_w13 4597 2023 w13_DF4N_935 DF4N_935 GAACAAAGTGCT FALSE Naive Naive-DF4N 3_Naive-DF4N 11134 DF4N_NO 5 T w13 DF4N_NO_w13 Route 0 0 NA 13 weeks	25 weeks NA NA NA TRUE FALSE 0 NA NA NA NA NA NA NA NA NA NA NA NA D Naive NA NA NA NA NA NA NA NA NA Unstimulated 0 4.959756362845334 0.5438329345225147 0 12 12 TRUE -0.024856234503342373 -0.0259970985779457 G1 T cells CD4+ T cells D B Other Naive CD4+ T cells
DF4N DF4N_NO_w13 5315 2286 w13_DF4N_937 DF4N_937 GTGCGCGTGGAG FALSE Naive Naive-DF4N 3_Naive-DF4N 10950 DF4N_NO 5 T w13 DF4N_NO_w13 Route 0 0 NA 13 weeks	25 weeks NA NA NA TRUE FALSE 0 NA NA NA NA NA NA NA NA NA NA NA NA D Naive NA NA NA NA NA NA NA NA NA Unstimulated 0.01881467544684854 6.3593603010348065 1.7873941674506115 0 13 13 TRUE 0.08879422737145166 0.022427909992661546 S T cells CD8+ T cells D B Other Effector CD8+ T cells
DF4N DF4N_NO_w13 5775 2433 w13_DF4N_938 DF4N_938 GGTTCAGCAATT FALSE Naive Naive-DF4N 3_Naive-DF4N 12632 DF4N_NO 5 T w13 DF4N_NO_w13 Route 0 0 NA 13 weeks	25 weeks NA NA NA TRUE FALSE 0 NA NA NA NA NA NA NA NA NA NA NA NA D Naive NA NA NA NA NA NA NA NA NA Unstimulated 0 6.701298701298701 1.0735930735930737 0 12 12 TRUE 1.0658800873805663e-4 -0.05815065640854086 S T cells CD4+ T cells D B Other Helper CD4+ T cells
DF4N DF4N_NO_w13 5296 2334 w13_DF4N_939 DF4N_939 CAGTCACATTTA FALSE Naive Naive-DF4N 3_Naive-DF4N 12087 DF4N_NO 5 T w13 DF4N_NO_w13 Route 0 0 NA 13 weeks	25 weeks NA NA NA TRUE FALSE 0 NA NA NA NA NA NA NA NA NA NA NA NA D Naive NA NA NA NA NA NA NA NA NA Unstimulated 0 6.835347432024169 1.095166163141994 0 12 12 TRUE -0.050395313974918976 0.03582440323749564 G2M T cells CD8+ T cells D B Other GZMK+ CD8+ T cells
DF4N DF4N_NO_w13 4833 2333 w13_DF4N_940 DF4N_940 ATAACGTAATGT FALSE Naive Naive-DF4N 3_Naive-DF4N 10261 DF4N_NO 5 T w13 DF4N_NO_w13 Route 0 0 NA 13 weeks	25 weeks NA NA NA TRUE FALSE 0 NA NA NA NA NA NA NA NA NA NA NA NA D Naive NA NA NA NA NA NA NA NA NA Unstimulated 0.02069108214359611 5.814194082350507 0.9104076143182288 0 12 12 TRUE -0.11925654353385393 -0.019494224020637968 G1 T cells CD8+ T cells D B Other IL2RA+ CD8+ T cells
DF4N DF4N_NO_w13 4367 1995 w13_DF4N_941 DF4N_941 ATAACCAATGTG FALSE Naive Naive-DF4N 3_Naive-DF4N 9302 DF4N_NO 3 Mac w13 DF4N_NO_w13 Route 0 0 NA 13 weeks	25 weeks NA NA NA TRUE FALSE 0 NA NA NA NA NA NA NA NA NA NA NA NA D Naive NA NA NA NA NA NA NA NA NA Unstimulated 0 2.7249828257384934 1.1220517517746738 0 6 6 TRUE -0.030556688346546956 -0.06487958041079442 G1 Alveolar macrophages Alveolar macrophages D B Other Alveolar macrophages
DF4N DF4N_NO_w13 6139 2401 w13_DF4N_942 DF4N_942 GCTTAAAGTAGT FALSE Naive Naive-DF4N 3_Naive-DF4N 11563 DF4N_NO 3 Mac w13 DF4N_NO_w13 Route 0 0 NA 13 weeks	25 weeks NA NA NA TRUE FALSE 0 NA NA NA NA NA NA NA NA NA NA NA NA D Naive NA NA NA NA NA NA NA NA NA Unstimulated 0 2.4433946896888745 0.9610685779442907 0 5 5 TRUE -0.028174360131320172 0.014990842544486627 G2M Alveolar macrophages Alveolar macrophages D B Other Alveolar macrophages
DF4N DF4N_NO_w13 5353 2057 w13_DF4N_943 DF4N_943 CATCCTCAGAGC FALSE Naive Naive-DF4N 3_Naive-DF4N 13246 DF4N_NO 3 Mac w13 DF4N_NO_w13 Route 0 0 NA 13 weeks	25 weeks NA NA NA TRUE FALSE 0 NA NA NA NA NA NA NA NA NA NA NA NA D Naive NA NA NA NA NA NA NA NA NA Unstimulated 0 3.3812815243788528 0.9340556697179151 0 5 5 TRUE -0.04461375973349739 0.003970399721796816 G2M Alveolar macrophages Alveolar macrophages D B Other Alveolar macrophages
DF4N DF4N_NO_w13 4872 2209 w13_DF4N_944 DF4N_944 GAACGCTAGACA FALSE Naive Naive-DF4N 3_Naive-DF4N 11540 DF4N_NO 5 T w13 DF4N_NO_w13 Route 0 0 NA 13 weeks	25 weeks NA NA NA TRUE FALSE 0 NA NA NA NA NA NA NA NA NA NA NA NA D Naive NA NA NA NA NA NA NA NA NA Unstimulated 0 4.638752052545156 1.0467980295566501 0 12 12 TRUE -0.004108251885231201 0.02974906734642241 G2M T cells CD4+ T cells D B Other IL7R+ CD4+ T cells
DF4N DF4N_NO_w13 5180 1947 w13_DF4N_945 DF4N_945 CCGATTGCGGTA FALSE Naive Naive-DF4N 3_Naive-DF4N 12960 DF4N_NO 3 Mac w13 DF4N_NO_w13 Route 0 0 NA 13 weeks	25 weeks NA NA NA TRUE FALSE 0 NA NA NA NA NA NA NA NA NA NA NA NA D Naive NA NA NA NA NA NA NA NA NA Unstimulated 0.019305019305019305 3.3204633204633205 1.1003861003861004 0 5 5 TRUE -0.03653364104891346 -0.031774400974910716 G1 Alveolar macrophages Alveolar macrophages D B Other Alveolar macrophages
DF4N DF4N_NO_w13 6137 2598 w13_DF4N_946 DF4N_946 GGGCATAAAATA FALSE Naive Naive-DF4N 3_Naive-DF4N 12657 DF4N_NO 5 T w13 DF4N_NO_w13 Route 0 0 NA 13 weeks	25 weeks NA NA NA TRUE FALSE 0 NA NA NA NA NA NA NA NA NA NA NA NA D Naive NA NA NA NA NA NA NA NA NA Unstimulated 0.016294606485253382 4.285481505621639 1.4665145836728044 0 12 12 TRUE -0.005134928156732596 0.1173089986509976 G2M T cells CD8+ T cells D B Other Effector CD8+ T cells
DF4N DF4N_NO_w13 5079 2436 w13_DF4N_947 DF4N_947 TCCAACTGATAG FALSE Naive Naive-DF4N 3_Naive-DF4N 10578 DF4N_NO 5 T w13 DF4N_NO_w13 Route 0 0 NA 13 weeks	25 weeks NA NA NA TRUE FALSE 0 NA NA NA NA NA NA NA NA NA NA NA NA D Naive NA NA NA NA NA NA NA NA NA Unstimulated 0.019688915140775743 4.48907265209687 1.004134672179563 0 12 12 TRUE 0.052117835356249115 -0.025308948020175942 S T cells CD4+ T cells D B Other IFN-activated CD4+ T cells
DF4N DF4N_NO_w13 5971 2543 w13_DF4N_948 DF4N_948 TGTCTCAAGGAT FALSE Naive Naive-DF4N 3_Naive-DF4N 11692 DF4N_NO 5 T w13 DF4N_NO_w13 Route 0 0 NA 13 weeks	25 weeks NA NA NA TRUE FALSE 0 NA NA NA NA NA NA NA NA NA NA NA NA D Naive NA NA NA NA NA NA NA NA NA Unstimulated 0 3.6342321219226257 0.7368949924635739 0 12 12 TRUE -0.034498357828777776 -0.03024501628788158 G1 T cells CD8+ T cells D B Other Effector CD8+ T cells
DF4N DF4N_NO_w13 4387 2291 w13_DF4N_949 DF4N_949 GGAATAGCACAN FALSE Naive Naive-DF4N 3_Naive-DF4N 11190 DF4N_NO 3 Mac w13 DF4N_NO_w13 Route 0 0 NA 13 weeks	25 weeks NA NA NA TRUE FALSE 0 NA NA NA NA NA NA NA NA NA NA NA NA D Naive NA NA NA NA NA NA NA NA NA Unstimulated 0 2.0059266013220878 0.888990198313198 0 5 5 TRUE -0.03732501636875554 -0.02654866938955365 G1 Alveolar macrophages Alveolar macrophages D B Other Alveolar macrophages
DF4N DF4N_NO_w13 74286 7822 w13_DF4N_95 DF4N_95 CGTTTCGTTCCN FALSE Naive Naive-DF4N 3_Naive-DF4N 162090 DF4N_NO 3 Mac w13 DF4N_NO_w13 Route 0 0 NA 13 weeks	25 weeks NA NA NA TRUE FALSE 0 NA NA NA NA NA NA NA NA NA NA NA NA D Naive NA NA NA NA NA NA NA NA NA Unstimulated 0.029615270710497264 2.498451929031042 0.9086503513448024 0 5 5 TRUE -0.06467905010554172 -0.01802838883541638 G1 Alveolar macrophages Alveolar macrophages D B Other Alveolar macrophages
DF4N DF4N_NO_w13 5011 2031 w13_DF4N_950 DF4N_950 TGAAGAAGGATN FALSE Naive Naive-DF4N 3_Naive-DF4N 11628 DF4N_NO 3 Mac w13 DF4N_NO_w13 Route 0 0 NA 13 weeks	25 weeks NA NA NA TRUE FALSE 0 NA NA NA NA NA NA NA NA NA NA NA NA D Naive NA NA NA NA NA NA NA NA NA Unstimulated 0 2.274995010975853 0.6984633805627619 0 5 5 TRUE -0.09785093252815734 -0.025706268172620506 G1 Alveolar macrophages Alveolar macrophages D B Other Alveolar macrophages
DF4N DF4N_NO_w13 4763 2243 w13_DF4N_951 DF4N_951 TACGTATATAGC FALSE Naive Naive-DF4N 3_Naive-DF4N 9813 DF4N_NO 6 T w13 DF4N_NO_w13 Route 0 0 NA 13 weeks	25 weeks NA NA NA TRUE FALSE 0 NA NA NA NA NA NA NA NA NA NA NA NA D Naive NA NA NA NA NA NA NA NA NA Unstimulated 0 6.3615368465253 1.3856812933025404 0 12 12 TRUE -0.05502825002675289 -0.06165836839488055 G1 T cells CD8+ T cells D B Other Effector CD8+ T cells
DF4N DF4N_NO_w13 5332 2279 w13_DF4N_952 DF4N_952 TGATAACAATTG FALSE Naive Naive-DF4N 3_Naive-DF4N 10897 DF4N_NO 18 Epithelial w13 DF4N_NO_w13 Route 0 0 NA 13 weeks	25 weeks NA NA NA TRUE FALSE 0 NA NA NA NA NA NA NA NA NA NA NA NA D Naive NA NA NA NA NA NA NA NA NA Unstimulated 0.018754688672168042 2.550637659414854 0.7314328582145537 0 10 10 TRUE -0.04856001111412161 -0.05703400726545854 G1 Epithelial cells Epithelial cells D B Other Epithelial cells
DF4N DF4N_NO_w13 4740 2123 w13_DF4N_953 DF4N_953 CAGTTCTTTAGG FALSE Naive Naive-DF4N 3_Naive-DF4N 8846 DF4N_NO 5 T w13 DF4N_NO_w13 Route 0 0 NA 13 weeks	25 weeks NA NA NA TRUE FALSE 0 NA NA NA NA NA NA NA NA NA NA NA NA D Naive NA NA NA NA NA NA NA NA NA Unstimulated 0 6.371308016877637 0.7805907172995781 0 12 12 TRUE 0.023776403927187495 0.0824780022497226 G2M NK cells NK cells D B Other NK cells
DF4N DF4N_NO_w13 4957 2203 w13_DF4N_954 DF4N_954 CGGGACGACGTA FALSE Naive Naive-DF4N 3_Naive-DF4N 12001 DF4N_NO 16 Mast w13 DF4N_NO_w13 Route 0 0 NA 13 weeks	25 weeks NA NA NA TRUE FALSE 0 NA NA NA NA NA NA NA NA NA NA NA NA D Naive NA NA NA NA NA NA NA NA NA Unstimulated 0.0403469840629413 4.539035707080895 1.0490215856364737 0 2 2 TRUE 0.04958899512704351 0.030448486724089355 S Mast cells Mast cells D B Other Mast cells
DF4N DF4N_NO_w13 6932 2861 w13_DF4N_955 DF4N_955 TGCTTCAGAACA FALSE Naive Naive-DF4N 3_Naive-DF4N 12804 DF4N_NO 5 T w13 DF4N_NO_w13 Route 0 0 NA 13 weeks	25 weeks NA NA NA TRUE FALSE 0 NA NA NA NA NA NA NA NA NA NA NA NA D Naive NA NA NA NA NA NA NA NA NA Unstimulated 0 4.717253317945759 1.2839007501442585 0 12 12 TRUE 0.009684932335302265 0.012108454970483018 G2M T cells CD8+ T cells D B Other IL2RA+ CD8+ T cells
DF4N DF4N_NO_w13 5632 2396 w13_DF4N_956 DF4N_956 GACCGTTCATAT FALSE Naive Naive-DF4N 3_Naive-DF4N 11529 DF4N_NO 5 T w13 DF4N_NO_w13 Route 0 0 NA 13 weeks	25 weeks NA NA NA TRUE FALSE 0 NA NA NA NA NA NA NA NA NA NA NA NA D Naive NA NA NA NA NA NA NA NA NA Unstimulated 0 4.296875 0.8700284090909091 0 12 12 TRUE 0.1013782611075204 -0.03626124919039356 S T cells CD4+ T cells D B Other Helper CD4+ T cells
DF4N DF4N_NO_w13 6126 2651 w13_DF4N_957 DF4N_957 ACTCGTGGCCAA FALSE Naive Naive-DF4N 3_Naive-DF4N 12388 DF4N_NO 5 T w13 DF4N_NO_w13 Route 0 0 NA 13 weeks	25 weeks NA NA NA TRUE FALSE 0 NA NA NA NA NA NA NA NA NA NA NA NA D Naive NA NA NA NA NA NA NA NA NA Unstimulated 0.04897159647404505 5.0114267058439435 1.061051256937643 0 12 12 TRUE 0.03199910724679149 0.0015020468176132618 S T cells CD4+ T cells D B Other Helper CD4+ T cells
DF4N DF4N_NO_w13 5238 2192 w13_DF4N_958 DF4N_958 CGTAGCATGGCC FALSE Naive Naive-DF4N 3_Naive-DF4N 12353 DF4N_NO 3 Mac w13 DF4N_NO_w13 Route 0 0 NA 13 weeks	25 weeks NA NA NA TRUE FALSE 0 NA NA NA NA NA NA NA NA NA NA NA NA D Naive NA NA NA NA NA NA NA NA NA Unstimulated 0.038182512409316534 4.810996563573884 1.43184421534937 0 5 5 TRUE -0.02439496193741289 -0.04950852086517421 G1 Alveolar macrophages Alveolar macrophages D B Other Alveolar macrophages
DF4N DF4N_NO_w13 4159 1953 w13_DF4N_959 DF4N_959 AAACGACACCAG FALSE Naive Naive-DF4N 3_Naive-DF4N 9269 DF4N_NO 3 Mac w13 DF4N_NO_w13 Route 0 0 NA 13 weeks	25 weeks NA NA NA TRUE FALSE 0 NA NA NA NA NA NA NA NA NA NA NA NA D Naive NA NA NA NA NA NA NA NA NA Unstimulated 0 2.236114450589084 0.8655926905506132 0 5 5 TRUE -0.04083611991953467 0.04537589134201754 G2M Alveolar macrophages Alveolar macrophages D B Other Alveolar macrophages
DF4N DF4N_NO_w13 5489 2746 w13_DF4N_960 DF4N_960 ATACTCGGAAGA FALSE Naive Naive-DF4N 3_Naive-DF4N 10263 DF4N_NO 3 Mac w13 DF4N_NO_w13 Route 0 0 NA 13 weeks	25 weeks NA NA NA TRUE FALSE 0 NA NA NA NA NA NA NA NA NA NA NA NA D Naive NA NA NA NA NA NA NA NA NA Unstimulated 0.036436509382401165 2.4412461286208784 1.2206230643104392 0 5 5 TRUE -0.040801720574392894 -0.08199284219353889 G1 Alveolar macrophages Alveolar macrophages D B Other Alveolar macrophages
DF4N DF4N_NO_w13 4648 2163 w13_DF4N_961 DF4N_961 CTGGCCTATGAN FALSE Naive Naive-DF4N 3_Naive-DF4N 11009 DF4N_NO 5 T w13 DF4N_NO_w13 Route 0 0 NA 13 weeks	25 weeks NA NA NA TRUE FALSE 0 NA NA NA NA NA NA NA NA NA NA NA NA D Naive NA NA NA NA NA NA NA NA NA Unstimulated 0.02151462994836489 6.346815834767643 0.8820998278829604 0 12 12 TRUE 0.119841306739535 0.0022674361999391185 S T cells CD4+ T cells D B Other IL7R+ CD4+ T cells
DF4N DF4N_NO_w13 6081 2428 w13_DF4N_962 DF4N_962 AGTGTCGTGCGA FALSE Naive Naive-DF4N 3_Naive-DF4N 12891 DF4N_NO 12 Mac w13 DF4N_NO_w13 Route 0 0 NA 13 weeks	25 weeks NA NA NA TRUE FALSE 0 NA NA NA NA NA NA NA NA NA NA NA NA D Naive NA NA NA NA NA NA NA NA NA Unstimulated 0 1.6938003617826016 2.335142246341062 0 6 6 TRUE -0.0059363017992203615 0.13936073809816268 G2M Alveolar macrophages Alveolar macrophages D B Other Alveolar macrophages
DF4N DF4N_NO_w13 4984 2125 w13_DF4N_963 DF4N_963 CAAAGTCGGGCG FALSE Naive Naive-DF4N 3_Naive-DF4N 11611 DF4N_NO 3 Mac w13 DF4N_NO_w13 Route 0 0 NA 13 weeks	25 weeks NA NA NA TRUE FALSE 0 NA NA NA NA NA NA NA NA NA NA NA NA D Naive NA NA NA NA NA NA NA NA NA Unstimulated 0.020064205457463884 2.42776886035313 1.1637239165329054 0 5 5 TRUE 0.06740683255979595 -0.040760551009921195 S Alveolar macrophages Alveolar macrophages D B Other Alveolar macrophages
DF4N DF4N_NO_w13 4698 2193 w13_DF4N_964 DF4N_964 TCACTAGACACC FALSE Naive Naive-DF4N 3_Naive-DF4N 10574 DF4N_NO 5 T w13 DF4N_NO_w13 Route 0 0 NA 13 weeks	25 weeks NA NA NA TRUE FALSE 0 NA NA NA NA NA NA NA NA NA NA NA NA D Naive NA NA NA NA NA NA NA NA NA Unstimulated 0 6.598552575564069 1.1494252873563218 0 12 12 TRUE -0.08147141107806238 -0.0014455365773445028 G1 T cells CD4+ T cells D B Other IFN-activated CD4+ T cells
DF4N DF4N_NO_w13 5064 2500 w13_DF4N_965 DF4N_965 TCTAGGGTCCGC FALSE Naive Naive-DF4N 3_Naive-DF4N 11223 DF4N_NO 19 T w13 DF4N_NO_w13 Route 0 0 NA 13 weeks	25 weeks NA NA NA TRUE FALSE 0 NA NA NA NA NA NA NA NA NA NA NA NA D Naive NA NA NA NA NA NA NA NA NA Unstimulated 0 2.9225908372827805 0.8886255924170616 0 13 13 TRUE -0.0039934526987735475 0.05312399389961517 G2M NK cells NK cells D B Other NK cells
DF4N DF4N_NO_w13 6520 2634 w13_DF4N_966 DF4N_966 CGTTTATACCTG FALSE Naive Naive-DF4N 3_Naive-DF4N 11741 DF4N_NO 6 T w13 DF4N_NO_w13 Route 0 0 NA 13 weeks	25 weeks NA NA NA TRUE FALSE 0 NA NA NA NA NA NA NA NA NA NA NA NA D Naive NA NA NA NA NA NA NA NA NA Unstimulated 0 7.622699386503068 0.9509202453987731 0 13 13 TRUE -0.06984186244750212 0.014440259346791967 G2M NK cells NK cells D B Other NK cells
DF4N DF4N_NO_w13 5891 2628 w13_DF4N_967 DF4N_967 GATTGGATCCAT FALSE Naive Naive-DF4N 3_Naive-DF4N 11291 DF4N_NO 3 Mac w13 DF4N_NO_w13 Route 0 0 NA 13 weeks	25 weeks NA NA NA TRUE FALSE 0 NA NA NA NA NA NA NA NA NA NA NA NA D Naive NA NA NA NA NA NA NA NA NA Unstimulated 0.0679001867255135 2.8518078424715667 0.7978271940247836 0 5 5 TRUE -0.056953856535048565 -0.08362549289062263 G1 Alveolar macrophages Alveolar macrophages D B Other Alveolar macrophages
DF4N DF4N_NO_w13 4596 2152 w13_DF4N_968 DF4N_968 CCGGAGATGGGT FALSE Naive Naive-DF4N 3_Naive-DF4N 11381 DF4N_NO 5 T w13 DF4N_NO_w13 Route 0 0 NA 13 weeks	25 weeks NA NA NA TRUE FALSE 0 NA NA NA NA NA NA NA NA NA NA NA NA D Naive NA NA NA NA NA NA NA NA NA Unstimulated 0 6.875543951261967 0.6744995648389904 0 12 12 TRUE -0.02528783236447267 0.05929102816331561 G2M T cells CD4+ T cells D B Other IFN-activated CD4+ T cells
DF4N DF4N_NO_w13 4076 2085 w13_DF4N_969 DF4N_969 AGCCATTTTAGC FALSE Naive Naive-DF4N 3_Naive-DF4N 8535 DF4N_NO 5 T w13 DF4N_NO_w13 Route 0 0 NA 13 weeks	25 weeks NA NA NA TRUE FALSE 0 NA NA NA NA NA NA NA NA NA NA NA NA D Naive NA NA NA NA NA NA NA NA NA Unstimulated 0.04906771344455348 2.4288518155053973 0.9813542688910697 0 12 12 TRUE -0.05677997852579028 -0.05526482664136249 G1 T cells CD8+ T cells D B Other GZMK+ CD8+ T cells
DF4N DF4N_NO_w13 4552 1909 w13_DF4N_970 DF4N_970 GCCGCTACTGCT FALSE Naive Naive-DF4N 3_Naive-DF4N 10628 DF4N_NO 3 Mac w13 DF4N_NO_w13 Route 0 0 NA 13 weeks	25 weeks NA NA NA TRUE FALSE 0 NA NA NA NA NA NA NA NA NA NA NA NA D Naive NA NA NA NA NA NA NA NA NA Unstimulated 0 2.1528998242530757 0.9666080843585236 0 5 5 TRUE -0.09518637376832392 -0.07490217344977465 G1 Alveolar macrophages Alveolar macrophages D B Other Alveolar macrophages
DF4N DF4N_NO_w13 4484 1946 w13_DF4N_971 DF4N_971 AGGCACTAGGAG FALSE Naive Naive-DF4N 3_Naive-DF4N 9919 DF4N_NO 3 Mac w13 DF4N_NO_w13 Route 0 0 NA 13 weeks	25 weeks NA NA NA TRUE FALSE 0 NA NA NA NA NA NA NA NA NA NA NA NA D Naive NA NA NA NA NA NA NA NA NA Unstimulated 0 1.8064228367528992 0.5575379125780553 0 5 5 TRUE -0.07507463163052361 -0.036291362392164815 G1 Alveolar macrophages Alveolar macrophages D B Other Alveolar macrophages
DF4N DF4N_NO_w13 6389 2659 w13_DF4N_972 DF4N_972 ACAAAGGATATT FALSE Naive Naive-DF4N 3_Naive-DF4N 12359 DF4N_NO 5 T w13 DF4N_NO_w13 Route 0 0 NA 13 weeks	25 weeks NA NA NA TRUE FALSE 0 NA NA NA NA NA NA NA NA NA NA NA NA D Naive NA NA NA NA NA NA NA NA NA Unstimulated 0 8.326811707622477 0.7043355767725779 0 12 12 TRUE 0.019541822978859327 -0.005274071107165823 S T cells CD8+ T cells D B Other Effector CD8+ T cells
DF4N DF4N_NO_w13 4431 2096 w13_DF4N_973 DF4N_973 TAACTGCTATGT FALSE Naive Naive-DF4N 3_Naive-DF4N 9342 DF4N_NO 5 T w13 DF4N_NO_w13 Route 0 0 NA 13 weeks	25 weeks NA NA NA TRUE FALSE 0 NA NA NA NA NA NA NA NA NA NA NA NA D Naive NA NA NA NA NA NA NA NA NA Unstimulated 0 3.56578650417513 1.0155721056194988 0 12 12 TRUE -0.03416226474489896 -0.019447816018412376 G1 T cells CD8+ T cells D B Other Effector CD8+ T cells
DF4N DF4N_NO_w13 4729 2447 w13_DF4N_974 DF4N_974 TGAGATCAATTT FALSE Naive Naive-DF4N 3_Naive-DF4N 9229 DF4N_NO 3 Mac w13 DF4N_NO_w13 Route 0 0 NA 13 weeks	25 weeks NA NA NA TRUE FALSE 0 NA NA NA NA NA NA NA NA NA NA NA NA D Naive NA NA NA NA NA NA NA NA NA Unstimulated 0 2.030027489955593 0.6343835906111228 0 5 5 TRUE -0.11464695632067574 -0.04284321817056598 G1 Alveolar macrophages Alveolar macrophages D B Other Alveolar macrophages
DF4N DF4N_NO_w13 4722 2035 w13_DF4N_975 DF4N_975 CCCCGTTATTGT FALSE Naive Naive-DF4N 3_Naive-DF4N 11309 DF4N_NO 3 Mac w13 DF4N_NO_w13 Route 0 0 NA 13 weeks	25 weeks NA NA NA TRUE FALSE 0 NA NA NA NA NA NA NA NA NA NA NA NA D Naive NA NA NA NA NA NA NA NA NA Unstimulated 0.021177467174925878 1.9059720457433291 1.037695891571368 0 6 6 TRUE -0.042659583821930865 -0.006411888337450197 G1 Alveolar macrophages Alveolar macrophages D B Other Alveolar macrophages
DF4N DF4N_NO_w13 5683 2663 w13_DF4N_976 DF4N_976 CATGGCCCAATA FALSE Naive Naive-DF4N 3_Naive-DF4N 12849 DF4N_NO 3 Mac w13 DF4N_NO_w13 Route 0 0 NA 13 weeks	25 weeks NA NA NA TRUE FALSE 0 NA NA NA NA NA NA NA NA NA NA NA NA D Naive NA NA NA NA NA NA NA NA NA Unstimulated 0 3.765616751715643 0.8446243181418265 0 5 5 TRUE -0.06642232967704693 -0.06061920039941915 G1 Alveolar macrophages Alveolar macrophages D B Other Alveolar macrophages
DF4N DF4N_NO_w13 4809 1867 w13_DF4N_977 DF4N_977 CAAAGTACGGCA FALSE Naive Naive-DF4N 3_Naive-DF4N 11728 DF4N_NO 3 Mac w13 DF4N_NO_w13 Route 0 0 NA 13 weeks	25 weeks NA NA NA TRUE FALSE 0 NA NA NA NA NA NA NA NA NA NA NA NA D Naive NA NA NA NA NA NA NA NA NA Unstimulated 0.020794343938448742 6.924516531503431 0.8733624454148471 0 6 6 TRUE -0.06669125122617084 -0.07113877061670595 G1 Alveolar macrophages Alveolar macrophages D B Other Alveolar macrophages
DF4N DF4N_NO_w13 5391 2362 w13_DF4N_978 DF4N_978 TCCACAGTGTCG FALSE Naive Naive-DF4N 3_Naive-DF4N 11034 DF4N_NO 5 T w13 DF4N_NO_w13 Route 0 0 NA 13 weeks	25 weeks NA NA NA TRUE FALSE 0 NA NA NA NA NA NA NA NA NA NA NA NA D Naive NA NA NA NA NA NA NA NA NA Unstimulated 0.03709886848451122 6.158412168428863 1.0944166202930812 0 12 12 TRUE 0.013511253524026684 0.025974806997248523 G2M T cells CD4+ T cells D B Other Naive CD4+ T cells
DF4N DF4N_NO_w13 5441 2530 w13_DF4N_979 DF4N_979 GGGGTTTGAGTC FALSE Naive Naive-DF4N 3_Naive-DF4N 11507 DF4N_NO 5 T w13 DF4N_NO_w13 Route 0 0 NA 13 weeks	25 weeks NA NA NA TRUE FALSE 0 NA NA NA NA NA NA NA NA NA NA NA NA D Naive NA NA NA NA NA NA NA NA NA Unstimulated 0 4.852049255651535 0.90056974820805 0 12 12 TRUE -0.025608213164814334 0.0013440344094654694 G2M T cells CD4+ T cells D B Other IFN-activated CD4+ T cells
DF4N DF4N_NO_w13 4653 2006 w13_DF4N_980 DF4N_980 CGCGGCCAGCCT FALSE Naive Naive-DF4N 3_Naive-DF4N 11678 DF4N_NO 22 Eo w13 DF4N_NO_w13 Route 0 0 NA 13 weeks	25 weeks NA NA NA TRUE FALSE 0 NA NA NA NA NA NA NA NA NA NA NA NA D Naive NA NA NA NA NA NA NA NA NA Unstimulated 0.04298302170642596 1.7623038899634644 0.9241349666881582 0.02149151085321298 1 1 TRUE -0.10493459174543336 0.12409092061984102 G2M Eosinophils Eosinophils D B Other Eosinophils
DF4N DF4N_NO_w13 5526 2211 w13_DF4N_981 DF4N_981 GACATACATAAC FALSE Naive Naive-DF4N 3_Naive-DF4N 12663 DF4N_NO 3 Mac w13 DF4N_NO_w13 Route 0 0 NA 13 weeks	25 weeks NA NA NA TRUE FALSE 0 NA NA NA NA NA NA NA NA NA NA NA NA D Naive NA NA NA NA NA NA NA NA NA Unstimulated 0 3.040173724212812 1.0133912414042707 0 5 5 TRUE -0.010229051655248247 4.2349809327572874e-4 G2M Alveolar macrophages Alveolar macrophages D B Other Alveolar macrophages
DF4N DF4N_NO_w13 5998 2674 w13_DF4N_982 DF4N_982 CCAAAACATTTG FALSE Naive Naive-DF4N 3_Naive-DF4N 11712 DF4N_NO 5 T w13 DF4N_NO_w13 Route 0 0 NA 13 weeks	25 weeks NA NA NA TRUE FALSE 0 NA NA NA NA NA NA NA NA NA NA NA NA D Naive NA NA NA NA NA NA NA NA NA Unstimulated 0 6.235411803934645 0.8836278759586529 0 12 12 TRUE 0.11663836728785623 -0.01013601835884248 S T cells CD4+ T cells D B Other Helper CD4+ T cells
DF4N DF4N_NO_w13 4932 2460 w13_DF4N_983 DF4N_983 CGACCAGAATGC FALSE Naive Naive-DF4N 3_Naive-DF4N 11828 DF4N_NO 3 Mac w13 DF4N_NO_w13 Route 0 0 NA 13 weeks	25 weeks NA NA NA TRUE FALSE 0 NA NA NA NA NA NA NA NA NA NA NA NA D Naive NA NA NA NA NA NA NA NA NA Unstimulated 0 2.534468775344688 0.8718572587185727 0 5 5 TRUE 0.042849967706484665 -0.034750027467168876 S Alveolar macrophages Alveolar macrophages D B Other Alveolar macrophages
DF4N DF4N_NO_w13 5605 2190 w13_DF4N_984 DF4N_984 TGACGCTTGGCC FALSE Naive Naive-DF4N 3_Naive-DF4N 11699 DF4N_NO 3 Mac w13 DF4N_NO_w13 Route 0 0 NA 13 weeks	25 weeks NA NA NA TRUE FALSE 0 NA NA NA NA NA NA NA NA NA NA NA NA D Naive NA NA NA NA NA NA NA NA NA Unstimulated 0.03568242640499554 2.551293487957181 1.070472792149866 0 5 5 TRUE 0.030272664542263905 -0.031205100077937316 S Alveolar macrophages Alveolar macrophages D B Other Alveolar macrophages
DF4N DF4N_NO_w13 6403 2664 w13_DF4N_985 DF4N_985 TGATTAGAGCCA FALSE Naive Naive-DF4N 3_Naive-DF4N 12382 DF4N_NO 5 T w13 DF4N_NO_w13 Route 0 0 NA 13 weeks	25 weeks NA NA NA TRUE FALSE 0 NA NA NA NA NA NA NA NA NA NA NA NA D Naive NA NA NA NA NA NA NA NA NA Unstimulated 0 8.683429642355147 1.0307668280493518 0 12 12 TRUE 0.11688349487931304 -0.06747049926371541 S T cells CD4+ T cells D B Other IFN-activated CD4+ T cells
DF4N DF4N_NO_w13 5069 2189 w13_DF4N_986 DF4N_986 TAACAACCAGAC FALSE Naive Naive-DF4N 3_Naive-DF4N 11395 DF4N_NO 18 Epithelial w13 DF4N_NO_w13 Route 0 0 NA 13 weeks	25 weeks NA NA NA TRUE FALSE 0 NA NA NA NA NA NA NA NA NA NA NA NA D Naive NA NA NA NA NA NA NA NA NA Unstimulated 0 2.367330834484119 1.1244821463799566 0 10 10 TRUE -0.10895541581230302 -0.013793576564220783 G1 Epithelial cells Epithelial cells D B Other Epithelial cells
DF4N DF4N_NO_w13 5111 2324 w13_DF4N_987 DF4N_987 ATCGCTAGCAAA FALSE Naive Naive-DF4N 3_Naive-DF4N 11689 DF4N_NO 5 T w13 DF4N_NO_w13 Route 0 0 NA 13 weeks	25 weeks NA NA NA TRUE FALSE 0 NA NA NA NA NA NA NA NA NA NA NA NA D Naive NA NA NA NA NA NA NA NA NA Unstimulated 0 6.124046174916846 1.1543729211504599 0 12 12 TRUE 0.004596098143731547 0.054211073773308596 G2M T cells CD8+ T cells D B Other Effector CD8+ T cells
DF4N DF4N_NO_w13 4690 2017 w13_DF4N_988 DF4N_988 CAGTGTTTGATC FALSE Naive Naive-DF4N 3_Naive-DF4N 10587 DF4N_NO 3 Mac w13 DF4N_NO_w13 Route 0 0 NA 13 weeks	25 weeks NA NA NA TRUE FALSE 0 NA NA NA NA NA NA NA NA NA NA NA NA D Naive NA NA NA NA NA NA NA NA NA Unstimulated 0.042643923240938165 2.7078891257995736 0.7036247334754797 0 5 5 TRUE -0.02272087333636351 -0.03942374806040416 G1 Alveolar macrophages Alveolar macrophages D B Other Alveolar macrophages
DF4N DF4N_NO_w13 5286 2468 w13_DF4N_989 DF4N_989 GTATTGATATGT FALSE Naive Naive-DF4N 3_Naive-DF4N 10215 DF4N_NO 5 T w13 DF4N_NO_w13 Route 0 0 NA 13 weeks	25 weeks NA NA NA TRUE FALSE 0 NA NA NA NA NA NA NA NA NA NA NA NA D Naive NA NA NA NA NA NA NA NA NA Unstimulated 0.037835792659856225 3.934922436625047 1.4377601210745365 0 12 12 TRUE 0.07984394684871006 0.04944483031947303 S T cells CD4+ T cells D B Other IFN-activated CD4+ T cells
DF4N DF4N_NO_w13 4138 1983 w13_DF4N_990 DF4N_990 TGAGGCTGGCTT FALSE Naive Naive-DF4N 3_Naive-DF4N 9193 DF4N_NO 3 Mac w13 DF4N_NO_w13 Route 0 0 NA 13 weeks	25 weeks NA NA NA TRUE FALSE 0 NA NA NA NA NA NA NA NA NA NA NA NA D Naive NA NA NA NA NA NA NA NA NA Unstimulated 0.04833252779120348 2.8516191396810053 1.0391493475108748 0 5 5 TRUE -0.10541417914891324 -0.02537141446484996 G1 Alveolar macrophages Alveolar macrophages D B Other Alveolar macrophages
DF4N DF4N_NO_w13 4403 2142 w13_DF4N_991 DF4N_991 GCTGGAGAAAAT FALSE Naive Naive-DF4N 3_Naive-DF4N 9416 DF4N_NO 5 T w13 DF4N_NO_w13 Route 0 0 NA 13 weeks	25 weeks NA NA NA TRUE FALSE 0 NA NA NA NA NA NA NA NA NA NA NA NA D Naive NA NA NA NA NA NA NA NA NA Unstimulated 0 5.337270043152396 0.8176243470361118 0 12 12 TRUE 0.04435431403733717 0.035286521828795686 S T cells CD4+ T cells D B Other IL7R+ CD4+ T cells
DF4N DF4N_NO_w13 5011 2185 w13_DF4N_992 DF4N_992 GCTTTCCTATCA FALSE Naive Naive-DF4N 3_Naive-DF4N 9496 DF4N_NO 3 Mac w13 DF4N_NO_w13 Route 0 0 NA 13 weeks	25 weeks NA NA NA TRUE FALSE 0 NA NA NA NA NA NA NA NA NA NA NA NA D Naive NA NA NA NA NA NA NA NA NA Unstimulated 0 2.5743364597884653 1.237277988425464 0 5 5 TRUE -0.07401928030104982 -0.008317004040297601 G1 Alveolar macrophages Alveolar macrophages D B Other Alveolar macrophages
DF4N DF4N_NO_w13 4696 2021 w13_DF4N_993 DF4N_993 TGAAGCGTCAAA FALSE Naive Naive-DF4N 3_Naive-DF4N 10795 DF4N_NO 3 Mac w13 DF4N_NO_w13 Route 0 0 NA 13 weeks	25 weeks NA NA NA TRUE FALSE 0 NA NA NA NA NA NA NA NA NA NA NA NA D Naive NA NA NA NA NA NA NA NA NA Unstimulated 0.04258943781942078 2.4063032367972745 1.3841567291311756 0 5 5 TRUE -0.11416432842778892 -0.033541871551032124 G1 Alveolar macrophages Alveolar macrophages D B Other Alveolar macrophages
DF4N DF4N_NO_w13 5147 2232 w13_DF4N_994 DF4N_994 ATCATGAGATAG FALSE Naive Naive-DF4N 3_Naive-DF4N 9796 DF4N_NO 5 T w13 DF4N_NO_w13 Route 0 0 NA 13 weeks	25 weeks NA NA NA TRUE FALSE 0 NA NA NA NA NA NA NA NA NA NA NA NA D Naive NA NA NA NA NA NA NA NA NA Unstimulated 0 4.857198367981348 1.3017291626190013 0 12 12 TRUE -0.037303937018886166 0.09728390834445022 G2M T cells CD4+ T cells D B Other IL7R+ CD4+ T cells
DF4N DF4N_NO_w13 5867 2691 w13_DF4N_995 DF4N_995 TTACGTGGGTCN FALSE Naive Naive-DF4N 3_Naive-DF4N 11221 DF4N_NO 5 T w13 DF4N_NO_w13 Route 0 0 NA 13 weeks	25 weeks NA NA NA TRUE FALSE 0 NA NA NA NA NA NA NA NA NA NA NA NA D Naive NA NA NA NA NA NA NA NA NA Unstimulated 0.01704448610874382 6.1360149991477755 1.1931140276120675 0 12 12 TRUE -0.027234163872024944 -1.2958192371473332e-4 G1 T cells CD8+ T cells D B Other Effector CD8+ T cells
DF4N DF4N_NO_w13 2785 1532 w13_DF4N_996 DF4N_996 AACACCTCTTCC FALSE Naive Naive-DF4N 3_Naive-DF4N 5504 DF4N_NO 8 T w13 DF4N_NO_w13 Route 0 0 NA 13 weeks	25 weeks NA NA NA TRUE FALSE 0 NA NA NA NA NA NA NA NA NA NA NA NA D Naive NA NA NA NA NA NA NA NA NA Unstimulated 0 3.231597845601436 0.43087971274685816 0 12 12 TRUE 0.11576752233580972 0.007689672798777594 S T cells CD4+ T cells D B Other Helper CD4+ T cells
DF4N DF4N_NO_w13 4680 2027 w13_DF4N_997 DF4N_997 GGGATTGCCTAT FALSE Naive Naive-DF4N 3_Naive-DF4N 10744 DF4N_NO 3 Mac w13 DF4N_NO_w13 Route 0 0 NA 13 weeks	25 weeks NA NA NA TRUE FALSE 0 NA NA NA NA NA NA NA NA NA NA NA NA D Naive NA NA NA NA NA NA NA NA NA Unstimulated 0 2.371794871794872 1.0256410256410255 0 5 5 TRUE -0.07881524616011884 -0.01976767442320576 G1 Alveolar macrophages Alveolar macrophages D B Other Alveolar macrophages
DF4N DF4N_NO_w13 6039 2666 w13_DF4N_998 DF4N_998 AAAGCTGGGCTT FALSE Naive Naive-DF4N 3_Naive-DF4N 11344 DF4N_NO 3 Mac w13 DF4N_NO_w13 Route 0 0 NA 13 weeks	25 weeks NA NA NA TRUE FALSE 0 NA NA NA NA NA NA NA NA NA NA NA NA D Naive NA NA NA NA NA NA NA NA NA Unstimulated 0.016559032952475575 3.0634210962079815 1.0266600430534856 0 3 3 TRUE 0.13928011706406263 -0.025164201805298853 S Cycling cells Cycling cells D B Other Cycling alveolar macrophages
DF4N DF4N_NO_w13 5837 2440 w13_DF4N_999 DF4N_999 CGCGCGATTGAC FALSE Naive Naive-DF4N 3_Naive-DF4N 11876 DF4N_NO 5 T w13 DF4N_NO_w13 Route 0 0 NA 13 weeks	25 weeks NA NA NA TRUE FALSE 0 NA NA NA NA NA NA NA NA NA NA NA NA D Naive NA NA NA NA NA NA NA NA NA Unstimulated 0.03426417680315231 6.150419736165839 1.0450573924961453 0 12 12 TRUE 0.007378188991534876 0.032815113724489184 G2M T cells CD4+ T cells D B Other IFN-activated CD4+ T cells
DF8P DF8P_NO_w13 48617 6628 w13_DF8P_100 DF8P_100 CCTCCGAGCAGT FALSE AE AE-DF8P 1_AE-DF8P 104203 DF8P_NO 11 Mac w13 DF8P_NO_w13 Route 50000000 7.698970013021908 NA 13 weeks	25 weeks NA NA NA TRUE FALSE 7.699 NA NA NA NA NA NA NA NA NA NA NA NA C AE NA NA NA NA NA NA NA NA NA Unstimulated 0.0041137873583314485 3.397988357981776 2.5361499064113375 0 5 5 TRUE -0.04816610313434726 0.016139936042675773 G2M Alveolar macrophages Alveolar macrophages C B Other Alveolar macrophages
DF8P DF8P_NO_w13 4135 1823 w13_DF8P_1000 DF8P_1000 CTCGGTTAGGAT FALSE AE AE-DF8P 1_AE-DF8P 8824 DF8P_NO 0 Mac w13 DF8P_NO_w13 Route 50000000 7.698970013021908 NA 13 weeks	25 weeks NA NA NA TRUE FALSE 7.699 NA NA NA NA NA NA NA NA NA NA NA NA C AE NA NA NA NA NA NA NA NA NA Unstimulated 0 3.313180169286578 1.185006045949214 0 5 5 TRUE -0.05255877731704495 0.0013031215916933514 G2M Alveolar macrophages Alveolar macrophages C B Other Alveolar macrophages
DF8P DF8P_NO_w13 5548 2300 w13_DF8P_1002 DF8P_1002 CTCTTATCAATC FALSE AE AE-DF8P 1_AE-DF8P 11044 DF8P_NO 8 T w13 DF8P_NO_w13 Route 50000000 7.698970013021908 NA 13 weeks	25 weeks NA NA NA TRUE FALSE 7.699 NA NA NA NA NA NA NA NA NA NA NA NA C AE NA NA NA NA NA NA NA NA NA Unstimulated 0 5.3893294881038205 4.560201874549387 0 12 12 TRUE -0.08861354330843627 0.08391108330762527 G2M T cells CD4+ T cells C B Other Activated T cells
DF8P DF8P_NO_w13 5580 2331 w13_DF8P_1003 DF8P_1003 TAGAGACACAGG FALSE AE AE-DF8P 1_AE-DF8P 11166 DF8P_NO 0 Mac w13 DF8P_NO_w13 Route 50000000 7.698970013021908 NA 13 weeks	25 weeks NA NA NA TRUE FALSE 7.699 NA NA NA NA NA NA NA NA NA NA NA NA C AE NA NA NA NA NA NA NA NA NA Unstimulated 0.035842293906810034 4.480286738351254 1.3620071684587813 0 3 3 TRUE -0.01587398007060102 -0.04680958514093038 G1 Cycling cells Cycling cells C B Other Cycling alveolar macrophages
DF8P DF8P_NO_w13 5562 2136 w13_DF8P_1004 DF8P_1004 ACGCCGAACGTN FALSE AE AE-DF8P 1_AE-DF8P 12456 DF8P_NO 0 Mac w13 DF8P_NO_w13 Route 50000000 7.698970013021908 NA 13 weeks	25 weeks NA NA NA TRUE FALSE 7.699 NA NA NA NA NA NA NA NA NA NA NA NA C AE NA NA NA NA NA NA NA NA NA Unstimulated 0 3.8475368572455952 1.7259978425026967 0 5 5 TRUE 0.01101484348454157 0.006365015746163216 S Alveolar macrophages Alveolar macrophages C B Other Alveolar macrophages
DF8P DF8P_NO_w13 5017 2132 w13_DF8P_1005 DF8P_1005 CAAACACATCCA FALSE AE AE-DF8P 1_AE-DF8P 10055 DF8P_NO 0 Mac w13 DF8P_NO_w13 Route 50000000 7.698970013021908 NA 13 weeks	25 weeks NA NA NA TRUE FALSE 7.699 NA NA NA NA NA NA NA NA NA NA NA NA C AE NA NA NA NA NA NA NA NA NA Unstimulated 0.019932230416583617 4.484751843731313 1.754036276659358 0 5 5 TRUE 0.06242334240099126 -0.03635741730688797 S Alveolar macrophages Alveolar macrophages C B Other Alveolar macrophages
DF8P DF8P_NO_w13 5093 2187 w13_DF8P_1006 DF8P_1006 GCAATCTGAATG FALSE AE AE-DF8P 1_AE-DF8P 11495 DF8P_NO 0 Mac w13 DF8P_NO_w13 Route 50000000 7.698970013021908 NA 13 weeks	25 weeks NA NA NA TRUE FALSE 7.699 NA NA NA NA NA NA NA NA NA NA NA NA C AE NA NA NA NA NA NA NA NA NA Unstimulated 0.0196347928529354 3.828784606322403 2.454349106616925 0 5 5 TRUE -0.007237047075236841 0.045418248720662316 G2M Alveolar macrophages Alveolar macrophages C B Other Alveolar macrophages
DF8P DF8P_NO_w13 5990 2532 w13_DF8P_1007 DF8P_1007 CCTCGTCCTCGN FALSE AE AE-DF8P 1_AE-DF8P 12338 DF8P_NO 0 Mac w13 DF8P_NO_w13 Route 50000000 7.698970013021908 NA 13 weeks	25 weeks NA NA NA TRUE FALSE 7.699 NA NA NA NA NA NA NA NA NA NA NA NA C AE NA NA NA NA NA NA NA NA NA Unstimulated 0 2.9048414023372287 2.053422370617696 0 3 3 TRUE 0.3534426874037034 0.023673389209811407 S Cycling cells Cycling cells C B Other Cycling alveolar macrophages
DF8P DF8P_NO_w13 1873 1226 w13_DF8P_1008 DF8P_1008 CTATGTACCCGT FALSE AE AE-DF8P 1_AE-DF8P 3754 DF8P_NO 8 T w13 DF8P_NO_w13 Route 50000000 7.698970013021908 NA 13 weeks	25 weeks NA NA NA TRUE FALSE 7.699 NA NA NA NA NA NA NA NA NA NA NA NA C AE NA NA NA NA NA NA NA NA NA Unstimulated 0 3.0966364121729844 1.2813667912439934 0 12 12 TRUE 0.04714023186676075 0.0640149510932861 G2M T cells CD4+ T cells C B Other Naive CD4+ T cells
DF8P DF8P_NO_w13 4298 1952 w13_DF8P_1009 DF8P_1009 CAGTCGAGCAAA FALSE AE AE-DF8P 1_AE-DF8P 9943 DF8P_NO 0 Mac w13 DF8P_NO_w13 Route 50000000 7.698970013021908 NA 13 weeks	25 weeks NA NA NA TRUE FALSE 7.699 NA NA NA NA NA NA NA NA NA NA NA NA C AE NA NA NA NA NA NA NA NA NA Unstimulated 0.02326663564448581 3.350395532805956 1.4890646812470918 0 5 5 TRUE -0.03265198234468487 -0.011428547079450221 G1 Alveolar macrophages Alveolar macrophages C B Other Alveolar macrophages
DF8P DF8P_NO_w13 56677 7355 w13_DF8P_101 DF8P_101 TGTCACACCTAA FALSE AE AE-DF8P 1_AE-DF8P 103490 DF8P_NO 11 Mac w13 DF8P_NO_w13 Route 50000000 7.698970013021908 NA 13 weeks	25 weeks NA NA NA TRUE FALSE 7.699 NA NA NA NA NA NA NA NA NA NA NA NA C AE NA NA NA NA NA NA NA NA NA Unstimulated 0.008821920708576672 3.5005381371632236 1.3127018014362086 0 5 5 TRUE -0.030468420065757715 -0.059714211428992636 G1 Alveolar macrophages Alveolar macrophages C B Other Alveolar macrophages
DF8P DF8P_NO_w13 5345 2227 w13_DF8P_1010 DF8P_1010 TCTTACCCCTCT FALSE AE AE-DF8P 1_AE-DF8P 10189 DF8P_NO 0 Mac w13 DF8P_NO_w13 Route 50000000 7.698970013021908 NA 13 weeks	25 weeks NA NA NA TRUE FALSE 7.699 NA NA NA NA NA NA NA NA NA NA NA NA C AE NA NA NA NA NA NA NA NA NA Unstimulated 0 2.9186155285313378 2.05799812909261 0 5 5 TRUE 0.025571020919227944 -0.031113887022060666 S Alveolar macrophages Alveolar macrophages C B Other Alveolar macrophages
DF8P DF8P_NO_w13 5110 2402 w13_DF8P_1011 DF8P_1011 GAATTGCGCTTT FALSE AE AE-DF8P 1_AE-DF8P 12089 DF8P_NO 11 Mac w13 DF8P_NO_w13 Route 50000000 7.698970013021908 NA 13 weeks	25 weeks NA NA NA TRUE FALSE 7.699 NA NA NA NA NA NA NA NA NA NA NA NA C AE NA NA NA NA NA NA NA NA NA Unstimulated 0.03913894324853229 2.2113502935420746 1.9373776908023486 0 5 5 TRUE 0.027133653562866733 -0.009781793496839108 S Alveolar macrophages Alveolar macrophages C B Other Alveolar macrophages
DF8P DF8P_NO_w13 6843 2439 w13_DF8P_1012 DF8P_1012 CCATACCCGATC FALSE AE AE-DF8P 1_AE-DF8P 13245 DF8P_NO 0 Mac w13 DF8P_NO_w13 Route 50000000 7.698970013021908 NA 13 weeks	25 weeks NA NA NA TRUE FALSE 7.699 NA NA NA NA NA NA NA NA NA NA NA NA C AE NA NA NA NA NA NA NA NA NA Unstimulated 0 2.6742656729504604 1.052170100832968 0 5 5 TRUE -0.05178839127853316 -0.029595402491735742 G1 Alveolar macrophages Alveolar macrophages C B Other Alveolar macrophages
DF8P DF8P_NO_w13 5694 2417 w13_DF8P_1013 DF8P_1013 CAAAAAAGTTTC FALSE AE AE-DF8P 1_AE-DF8P 10415 DF8P_NO 0 Mac w13 DF8P_NO_w13 Route 50000000 7.698970013021908 NA 13 weeks	25 weeks NA NA NA TRUE FALSE 7.699 NA NA NA NA NA NA NA NA NA NA NA NA C AE NA NA NA NA NA NA NA NA NA Unstimulated 0.017562346329469618 3.4597822269055145 1.8616087109237796 0 5 5 TRUE -0.07714953431666374 -0.005672177840970585 G1 Alveolar macrophages Alveolar macrophages C B Other Alveolar macrophages
DF8P DF8P_NO_w13 3317 1751 w13_DF8P_1014 DF8P_1014 ACGCCCTTCTCC FALSE AE AE-DF8P 1_AE-DF8P 8103 DF8P_NO 15 Mac w13 DF8P_NO_w13 Route 50000000 7.698970013021908 NA 13 weeks	25 weeks NA NA NA TRUE FALSE 7.699 NA NA NA NA NA NA NA NA NA NA NA NA C AE NA NA NA NA NA NA NA NA NA Unstimulated 0 2.502261079288514 1.9596020500452216 0 7 7 TRUE 0.0054880121934298975 -0.10112609449361497 S Myeloid cells Recruited macrophages C B Other Recruited macrophages
DF8P DF8P_NO_w13 1624 1135 w13_DF8P_1015 DF8P_1015 CGATAGCATCGN FALSE AE AE-DF8P 1_AE-DF8P 3260 DF8P_NO 0 Mac w13 DF8P_NO_w13 Route 50000000 7.698970013021908 NA 13 weeks	25 weeks NA NA NA TRUE FALSE 7.699 NA NA NA NA NA NA NA NA NA NA NA NA C AE NA NA NA NA NA NA NA NA NA Unstimulated 0 4.433497536945813 1.354679802955665 0 6 6 TRUE -0.015851321002910965 -0.012222438594634524 G1 Alveolar macrophages Alveolar macrophages C B Other Alveolar macrophages
DF8P DF8P_NO_w13 2498 1540 w13_DF8P_1017 DF8P_1017 GCAACCACGCTG FALSE AE AE-DF8P 1_AE-DF8P 6632 DF8P_NO 0 Mac w13 DF8P_NO_w13 Route 50000000 7.698970013021908 NA 13 weeks	25 weeks NA NA NA TRUE FALSE 7.699 NA NA NA NA NA NA NA NA NA NA NA NA C AE NA NA NA NA NA NA NA NA NA Unstimulated 0.08006405124099279 1.4011208967173738 1.2409927942353884 0 6 6 TRUE 0.01228516086328553 -0.04270253208871269 S Alveolar macrophages Alveolar macrophages C B Other Alveolar macrophages
DF8P DF8P_NO_w13 5717 2510 w13_DF8P_1018 DF8P_1018 GCGCCTGCAGGC FALSE AE AE-DF8P 1_AE-DF8P 12493 DF8P_NO 11 Mac w13 DF8P_NO_w13 Route 50000000 7.698970013021908 NA 13 weeks	25 weeks NA NA NA TRUE FALSE 7.699 NA NA NA NA NA NA NA NA NA NA NA NA C AE NA NA NA NA NA NA NA NA NA Unstimulated 0.03498338289312576 3.3933881406331996 3.725730278117894 0 5 5 TRUE -0.06587702716189864 0.04623927092839586 G2M Alveolar macrophages Alveolar macrophages C B Other Alveolar macrophages
DF8P DF8P_NO_w13 1546 1007 w13_DF8P_1019 DF8P_1019 ACGACCGACTGG FALSE AE AE-DF8P 1_AE-DF8P 2733 DF8P_NO 0 Mac w13 DF8P_NO_w13 Route 50000000 7.698970013021908 NA 13 weeks	25 weeks NA NA NA TRUE FALSE 7.699 NA NA NA NA NA NA NA NA NA NA NA NA C AE NA NA NA NA NA NA NA NA NA Unstimulated 0.0646830530401035 3.0401034928848643 1.2289780077619665 0 6 6 TRUE -0.01397230584211083 0.04401474513850999 G2M Alveolar macrophages Alveolar macrophages C B Other Alveolar macrophages
DF8P DF8P_NO_w13 38709 7625 w13_DF8P_102 DF8P_102 CGTATCGCCGAA FALSE AE AE-DF8P 1_AE-DF8P 96125 DF8P_NO 18 Epithelial w13 DF8P_NO_w13 Route 50000000 7.698970013021908 NA 13 weeks	25 weeks NA NA NA TRUE FALSE 7.699 NA NA NA NA NA NA NA NA NA NA NA NA C AE NA NA NA NA NA NA NA NA NA Unstimulated 0.012916892712289133 1.3046061639412023 1.6120282104936836 0 10 10 TRUE -0.12498754777022147 -0.09372137328947255 G1 Epithelial cells Epithelial cells C B Other Epithelial cells
DF8P DF8P_NO_w13 5050 2024 w13_DF8P_1020 DF8P_1020 GCAAACACTTCC FALSE AE AE-DF8P 1_AE-DF8P 11970 DF8P_NO 0 Mac w13 DF8P_NO_w13 Route 50000000 7.698970013021908 NA 13 weeks	25 weeks NA NA NA TRUE FALSE 7.699 NA NA NA NA NA NA NA NA NA NA NA NA C AE NA NA NA NA NA NA NA NA NA Unstimulated 0 3.445544554455446 2.0396039603960396 0 5 5 TRUE -0.09433388318969618 0.018315065531763847 G2M Alveolar macrophages Alveolar macrophages C B Other Alveolar macrophages
DF8P DF8P_NO_w13 4546 2072 w13_DF8P_1021 DF8P_1021 ACCATCAACGTG FALSE AE AE-DF8P 1_AE-DF8P 8641 DF8P_NO 0 Mac w13 DF8P_NO_w13 Route 50000000 7.698970013021908 NA 13 weeks	25 weeks NA NA NA TRUE FALSE 7.699 NA NA NA NA NA NA NA NA NA NA NA NA C AE NA NA NA NA NA NA NA NA NA Unstimulated 0.08798944126704795 2.859656841179058 1.1218653761548614 0 5 5 TRUE 7.207197773008434e-4 -0.04203650973271815 S Alveolar macrophages Alveolar macrophages C B Other Alveolar macrophages
DF8P DF8P_NO_w13 5411 2258 w13_DF8P_1022 DF8P_1022 TCAGCGCCACAT FALSE AE AE-DF8P 1_AE-DF8P 11400 DF8P_NO 8 T w13 DF8P_NO_w13 Route 50000000 7.698970013021908 NA 13 weeks	25 weeks NA NA NA TRUE FALSE 7.699 NA NA NA NA NA NA NA NA NA NA NA NA C AE NA NA NA NA NA NA NA NA NA Unstimulated 0 6.560709665496212 2.550360377009795 0 12 12 TRUE 0.12292244582211771 0.176564048979785 G2M T cells CD4+ T cells C B Other Polyfunctional T cells
DF8P DF8P_NO_w13 4769 2016 w13_DF8P_1023 DF8P_1023 GGTTGTATCTAC FALSE AE AE-DF8P 1_AE-DF8P 10933 DF8P_NO 8 T w13 DF8P_NO_w13 Route 50000000 7.698970013021908 NA 13 weeks	25 weeks NA NA NA TRUE FALSE 7.699 NA NA NA NA NA NA NA NA NA NA NA NA C AE NA NA NA NA NA NA NA NA NA Unstimulated 0 6.814845879639337 4.256657580205494 0 12 12 TRUE -0.01342828862306994 0.08829474207020246 G2M T cells CD4+ T cells C B Other Activated T cells
DF8P DF8P_NO_w13 4883 2367 w13_DF8P_1024 DF8P_1024 CAATCCAAGCAT FALSE AE AE-DF8P 1_AE-DF8P 10118 DF8P_NO 11 Mac w13 DF8P_NO_w13 Route 50000000 7.698970013021908 NA 13 weeks	25 weeks NA NA NA TRUE FALSE 7.699 NA NA NA NA NA NA NA NA NA NA NA NA C AE NA NA NA NA NA NA NA NA NA Unstimulated 0 3.1947573213188614 1.3516280974810568 0 5 5 TRUE 0.062475773926654585 -0.04239966083661684 S Alveolar macrophages Alveolar macrophages C B Other Alveolar macrophages
DF8P DF8P_NO_w13 4941 2346 w13_DF8P_1025 DF8P_1025 CCTGTAGGTGCC FALSE AE AE-DF8P 1_AE-DF8P 10455 DF8P_NO 11 Mac w13 DF8P_NO_w13 Route 50000000 7.698970013021908 NA 13 weeks	25 weeks NA NA NA TRUE FALSE 7.699 NA NA NA NA NA NA NA NA NA NA NA NA C AE NA NA NA NA NA NA NA NA NA Unstimulated 0 2.4893746205221614 1.5786278081360048 0 5 5 TRUE -0.017847276450447508 -0.04665438105386777 G1 Alveolar macrophages Alveolar macrophages C B Other Alveolar macrophages
DF8P DF8P_NO_w13 4094 2078 w13_DF8P_1026 DF8P_1026 GATCAAATTGTG FALSE AE AE-DF8P 1_AE-DF8P 7430 DF8P_NO 11 Mac w13 DF8P_NO_w13 Route 50000000 7.698970013021908 NA 13 weeks	25 weeks NA NA NA TRUE FALSE 7.699 NA NA NA NA NA NA NA NA NA NA NA NA C AE NA NA NA NA NA NA NA NA NA Unstimulated 0.048851978505129456 1.3922813873961895 1.0991695163654127 0 5 5 TRUE -0.07505023326952116 -0.10938177134217558 G1 Alveolar macrophages Alveolar macrophages C B Other Alveolar macrophages
DF8P DF8P_NO_w13 5222 2043 w13_DF8P_1027 DF8P_1027 CCATGTAGACGA FALSE AE AE-DF8P 1_AE-DF8P 11756 DF8P_NO 0 Mac w13 DF8P_NO_w13 Route 50000000 7.698970013021908 NA 13 weeks	25 weeks NA NA NA TRUE FALSE 7.699 NA NA NA NA NA NA NA NA NA NA NA NA C AE NA NA NA NA NA NA NA NA NA Unstimulated 0.019149751053236307 5.783224818077365 2.929911911145155 0 5 5 TRUE -0.02419005921899725 0.0742351338880702 G2M Alveolar macrophages Alveolar macrophages C B Other Alveolar macrophages
DF8P DF8P_NO_w13 6257 2293 w13_DF8P_1028 DF8P_1028 CACGACTACTAC FALSE AE AE-DF8P 1_AE-DF8P 12581 DF8P_NO 0 Mac w13 DF8P_NO_w13 Route 50000000 7.698970013021908 NA 13 weeks	25 weeks NA NA NA TRUE FALSE 7.699 NA NA NA NA NA NA NA NA NA NA NA NA C AE NA NA NA NA NA NA NA NA NA Unstimulated 0 3.8037398114112193 1.502317404506952 0 5 5 TRUE -0.04011139606811006 -0.030934852915517036 G1 Alveolar macrophages Alveolar macrophages C B Other Alveolar macrophages
DF8P DF8P_NO_w13 2468 1379 w13_DF8P_1029 DF8P_1029 CGAAGTGTAATA FALSE AE AE-DF8P 1_AE-DF8P 6003 DF8P_NO 0 Mac w13 DF8P_NO_w13 Route 50000000 7.698970013021908 NA 13 weeks	25 weeks NA NA NA TRUE FALSE 7.699 NA NA NA NA NA NA NA NA NA NA NA NA C AE NA NA NA NA NA NA NA NA NA Unstimulated 0 3.2414910858995136 0.7698541329011345 0 6 6 TRUE 0.05071879619902832 -0.04207285259400801 S Alveolar macrophages Alveolar macrophages C B Other Alveolar macrophages
DF8P DF8P_NO_w13 41641 6595 w13_DF8P_103 DF8P_103 CTGAGTCTACTN FALSE AE AE-DF8P 1_AE-DF8P 95856 DF8P_NO 11 Mac w13 DF8P_NO_w13 Route 50000000 7.698970013021908 NA 13 weeks	25 weeks NA NA NA TRUE FALSE 7.699 NA NA NA NA NA NA NA NA NA NA NA NA C AE NA NA NA NA NA NA NA NA NA Unstimulated 0.01921183449004587 3.9168127566581017 1.9307893662496098 0 5 5 TRUE 0.007741795632287857 -0.047856427363748025 S Alveolar macrophages Alveolar macrophages C B Other Alveolar macrophages
DF8P DF8P_NO_w13 5700 2227 w13_DF8P_1030 DF8P_1030 CCCCCTTCGGGT FALSE AE AE-DF8P 1_AE-DF8P 12045 DF8P_NO 0 Mac w13 DF8P_NO_w13 Route 50000000 7.698970013021908 NA 13 weeks	25 weeks NA NA NA TRUE FALSE 7.699 NA NA NA NA NA NA NA NA NA NA NA NA C AE NA NA NA NA NA NA NA NA NA Unstimulated 0 3.070175438596491 1.0350877192982455 0 5 5 TRUE -0.042041552753247925 -0.035121506333019775 G1 Alveolar macrophages Alveolar macrophages C B Other Alveolar macrophages
DF8P DF8P_NO_w13 5731 2317 w13_DF8P_1031 DF8P_1031 GTAACAACTTGG FALSE AE AE-DF8P 1_AE-DF8P 10224 DF8P_NO 11 Mac w13 DF8P_NO_w13 Route 50000000 7.698970013021908 NA 13 weeks	25 weeks NA NA NA TRUE FALSE 7.699 NA NA NA NA NA NA NA NA NA NA NA NA C AE NA NA NA NA NA NA NA NA NA Unstimulated 0.017448961786773687 3.12336415983249 2.0764264526260687 0 5 5 TRUE -0.05086199445775944 0.0047216113643214624 G2M Alveolar macrophages Alveolar macrophages C B Other Alveolar macrophages
DF8P DF8P_NO_w13 2413 1515 w13_DF8P_1032 DF8P_1032 CCTGCGATGGTC FALSE AE AE-DF8P 1_AE-DF8P 4292 DF8P_NO 11 Mac w13 DF8P_NO_w13 Route 50000000 7.698970013021908 NA 13 weeks	25 weeks NA NA NA TRUE FALSE 7.699 NA NA NA NA NA NA NA NA NA NA NA NA C AE NA NA NA NA NA NA NA NA NA Unstimulated 0.04144218814753419 1.491918773311231 0.5801906340654787 0 6 6 TRUE -0.05167455033742123 -0.07434951502926404 G1 Alveolar macrophages Alveolar macrophages C B Other Alveolar macrophages
DF8P DF8P_NO_w13 2938 1581 w13_DF8P_1033 DF8P_1033 CGATTTCTTCTC FALSE AE AE-DF8P 1_AE-DF8P 4933 DF8P_NO 11 Mac w13 DF8P_NO_w13 Route 50000000 7.698970013021908 NA 13 weeks	25 weeks NA NA NA TRUE FALSE 7.699 NA NA NA NA NA NA NA NA NA NA NA NA C AE NA NA NA NA NA NA NA NA NA Unstimulated 0 2.518720217835262 1.5656909462219197 0 6 6 TRUE 0.01995826391443925 -0.05823024944621312 S Alveolar macrophages Alveolar macrophages C B Other Alveolar macrophages
DF8P DF8P_NO_w13 1162 834 w13_DF8P_1036 DF8P_1036 GCAAATCGAAAC FALSE AE AE-DF8P 1_AE-DF8P 2529 DF8P_NO 0 Mac w13 DF8P_NO_w13 Route 50000000 7.698970013021908 NA 13 weeks	25 weeks NA NA NA TRUE FALSE 7.699 NA NA NA NA NA NA NA NA NA NA NA NA C AE NA NA NA NA NA NA NA NA NA Unstimulated 0 1.7211703958691909 2.323580034423408 0 6 6 TRUE -0.06817376691181608 0.019877449028329275 G2M Alveolar macrophages Alveolar macrophages C B Other Alveolar macrophages
DF8P DF8P_NO_w13 4108 1927 w13_DF8P_1037 DF8P_1037 CTGATCCTAAGG FALSE AE AE-DF8P 1_AE-DF8P 10792 DF8P_NO 19 T w13 DF8P_NO_w13 Route 50000000 7.698970013021908 NA 13 weeks	25 weeks NA NA NA TRUE FALSE 7.699 NA NA NA NA NA NA NA NA NA NA NA NA C AE NA NA NA NA NA NA NA NA NA Unstimulated 0.024342745861733205 8.690360272638753 2.4099318403115872 0 13 13 TRUE -0.013695439594374206 0.054639496284930714 G2M T cells CD8+ T cells C B Other Stem-like CD8+ T cells
DF8P DF8P_NO_w13 4300 1884 w13_DF8P_1038 DF8P_1038 TACCGGAGCTGT FALSE AE AE-DF8P 1_AE-DF8P 10351 DF8P_NO 23 B w13 DF8P_NO_w13 Route 50000000 7.698970013021908 NA 13 weeks	25 weeks NA NA NA TRUE FALSE 7.699 NA NA NA NA NA NA NA NA NA NA NA NA C AE NA NA NA NA NA NA NA NA NA Unstimulated 0 6.627906976744185 1.13953488372093 0 11 11 TRUE -0.04904060380499527 -0.030481410924457247 G1 B cells B cells C B Other B cells
DF8P DF8P_NO_w13 5997 2566 w13_DF8P_1039 DF8P_1039 CACGGATCTGTA FALSE AE AE-DF8P 1_AE-DF8P 11187 DF8P_NO 8 T w13 DF8P_NO_w13 Route 50000000 7.698970013021908 NA 13 weeks	25 weeks NA NA NA TRUE FALSE 7.699 NA NA NA NA NA NA NA NA NA NA NA NA C AE NA NA NA NA NA NA NA NA NA Unstimulated 0 5.235951308987827 2.051025512756378 0 12 12 TRUE 0.04539999884440063 0.034006928100658806 S T cells CD4+ T cells C B Other IFN-activated CD4+ T cells
DF8P DF8P_NO_w13 39599 6900 w13_DF8P_104 DF8P_104 TATGAAGAATCA FALSE AE AE-DF8P 1_AE-DF8P 81711 DF8P_NO 11 Mac w13 DF8P_NO_w13 Route 50000000 7.698970013021908 NA 13 weeks	25 weeks NA NA NA TRUE FALSE 7.699 NA NA NA NA NA NA NA NA NA NA NA NA C AE NA NA NA NA NA NA NA NA NA Unstimulated 0.01010126518346423 1.8460062122780878 2.108639107048158 0 5 5 TRUE -0.032330642844642626 -0.03951748511480123 G1 Alveolar macrophages Alveolar macrophages C B Other Alveolar macrophages
DF8P DF8P_NO_w13 5142 2065 w13_DF8P_1040 DF8P_1040 GATTACCCCAAN FALSE AE AE-DF8P 1_AE-DF8P 11381 DF8P_NO 8 T w13 DF8P_NO_w13 Route 50000000 7.698970013021908 NA 13 weeks	25 weeks NA NA NA TRUE FALSE 7.699 NA NA NA NA NA NA NA NA NA NA NA NA C AE NA NA NA NA NA NA NA NA NA Unstimulated 0.019447685725398678 6.18436406067678 1.633605600933489 0 12 12 TRUE 0.00973955502488287 0.06860431392136616 G2M T cells CD4+ T cells C B Other Helper CD4+ T cells
DF8P DF8P_NO_w13 6569 2589 w13_DF8P_1041 DF8P_1041 GCCAATCTATGT FALSE AE AE-DF8P 1_AE-DF8P 12731 DF8P_NO 11 Mac w13 DF8P_NO_w13 Route 50000000 7.698970013021908 NA 13 weeks	25 weeks NA NA NA TRUE FALSE 7.699 NA NA NA NA NA NA NA NA NA NA NA NA C AE NA NA NA NA NA NA NA NA NA Unstimulated 0.030446034404018874 3.059826457603897 1.6745318922210384 0 5 5 TRUE -0.06384354424544852 -0.04899285808311987 G1 Alveolar macrophages Alveolar macrophages C B Other Alveolar macrophages
DF8P DF8P_NO_w13 4393 1867 w13_DF8P_1042 DF8P_1042 CTTCGAATCAGA FALSE AE AE-DF8P 1_AE-DF8P 9606 DF8P_NO 0 Mac w13 DF8P_NO_w13 Route 50000000 7.698970013021908 NA 13 weeks	25 weeks NA NA NA TRUE FALSE 7.699 NA NA NA NA NA NA NA NA NA NA NA NA C AE NA NA NA NA NA NA NA NA NA Unstimulated 0 2.8681994081493283 1.0926473935806966 0 5 5 TRUE -0.08991846793936807 -0.007143414500072956 G1 Alveolar macrophages Alveolar macrophages C B Other Alveolar macrophages
DF8P DF8P_NO_w13 5730 2267 w13_DF8P_1043 DF8P_1043 AATAAGACACGC FALSE AE AE-DF8P 1_AE-DF8P 10900 DF8P_NO 11 Mac w13 DF8P_NO_w13 Route 50000000 7.698970013021908 NA 13 weeks	25 weeks NA NA NA TRUE FALSE 7.699 NA NA NA NA NA NA NA NA NA NA NA NA C AE NA NA NA NA NA NA NA NA NA Unstimulated 0 2.0244328097731237 1.1518324607329842 0 5 5 TRUE -0.044218574461084105 -0.008812607684579879 G1 Alveolar macrophages Alveolar macrophages C B Other Alveolar macrophages
DF8P DF8P_NO_w13 6017 2283 w13_DF8P_1044 DF8P_1044 CCCATGTGTTCN FALSE AE AE-DF8P 1_AE-DF8P 11401 DF8P_NO 8 T w13 DF8P_NO_w13 Route 50000000 7.698970013021908 NA 13 weeks	25 weeks NA NA NA TRUE FALSE 7.699 NA NA NA NA NA NA NA NA NA NA NA NA C AE NA NA NA NA NA NA NA NA NA Unstimulated 0.016619577862722286 4.237992354994183 7.146418480970583 0 12 12 TRUE 0.0020384484291546406 0.04671058441710613 G2M T cells CD4+ T cells C B Other Activated T cells
DF8P DF8P_NO_w13 5549 2202 w13_DF8P_1045 DF8P_1045 GGTTTTGCCACN FALSE AE AE-DF8P 1_AE-DF8P 11649 DF8P_NO 0 Mac w13 DF8P_NO_w13 Route 50000000 7.698970013021908 NA 13 weeks	25 weeks NA NA NA TRUE FALSE 7.699 NA NA NA NA NA NA NA NA NA NA NA NA C AE NA NA NA NA NA NA NA NA NA Unstimulated 0 2.757253559199856 2.6311047035501893 0 5 5 TRUE 0.09361401860320602 -0.005740954022854128 S Alveolar macrophages Alveolar macrophages C B Other Alveolar macrophages
DF8P DF8P_NO_w13 1497 957 w13_DF8P_1046 DF8P_1046 GTGGCGCAACTG FALSE AE AE-DF8P 1_AE-DF8P 3090 DF8P_NO 0 Mac w13 DF8P_NO_w13 Route 50000000 7.698970013021908 NA 13 weeks	25 weeks NA NA NA TRUE FALSE 7.699 NA NA NA NA NA NA NA NA NA NA NA NA C AE NA NA NA NA NA NA NA NA NA Unstimulated 0 4.408817635270541 0.8016032064128256 0 10 10 TRUE 0.09111216901574218 -0.05266563582036454 S Epithelial cells Epithelial cells C B Other Epithelial cells
DF8P DF8P_NO_w13 879 636 w13_DF8P_1047 DF8P_1047 CGGCTAAGAGCA FALSE AE AE-DF8P 1_AE-DF8P 1911 DF8P_NO 8 T w13 DF8P_NO_w13 Route 50000000 7.698970013021908 NA 13 weeks	25 weeks NA NA NA TRUE FALSE 7.699 NA NA NA NA NA NA NA NA NA NA NA NA C AE NA NA NA NA NA NA NA NA NA Unstimulated 0.11376564277588168 3.8680318543799777 1.9340159271899888 0 12 12 TRUE -3.483097378140024e-4 0.10430771906798238 G2M T cells CD8+ T cells C B Other Stem-like CD8+ T cells
DF8P DF8P_NO_w13 5538 2272 w13_DF8P_1048 DF8P_1048 TGTCACAACACG FALSE AE AE-DF8P 1_AE-DF8P 11146 DF8P_NO 0 Mac w13 DF8P_NO_w13 Route 50000000 7.698970013021908 NA 13 weeks	25 weeks NA NA NA TRUE FALSE 7.699 NA NA NA NA NA NA NA NA NA NA NA NA C AE NA NA NA NA NA NA NA NA NA Unstimulated 0 2.9794149512459374 1.895991332611051 0 5 5 TRUE 0.017439319738948078 -0.011886369421353682 S Alveolar macrophages Alveolar macrophages C B Other Alveolar macrophages
DF8P DF8P_NO_w13 4105 1790 w13_DF8P_1049 DF8P_1049 ATCTCGCTCTCT FALSE AE AE-DF8P 1_AE-DF8P 9709 DF8P_NO 0 Mac w13 DF8P_NO_w13 Route 50000000 7.698970013021908 NA 13 weeks	25 weeks NA NA NA TRUE FALSE 7.699 NA NA NA NA NA NA NA NA NA NA NA NA C AE NA NA NA NA NA NA NA NA NA Unstimulated 0 5.018270401948842 1.900121802679659 0 5 5 TRUE -0.023148185833660892 -0.028886135046421582 G1 Alveolar macrophages Alveolar macrophages C B Other Alveolar macrophages
DF8P DF8P_NO_w13 9288 3611 w13_DF8P_105 DF8P_105 GCGCCGGTTATT FALSE AE AE-DF8P 1_AE-DF8P 27562 DF8P_NO 11 Mac w13 DF8P_NO_w13 Route 50000000 7.698970013021908 NA 13 weeks	25 weeks NA NA NA TRUE FALSE 7.699 NA NA NA NA NA NA NA NA NA NA NA NA C AE NA NA NA NA NA NA NA NA NA Unstimulated 0.04306632213608958 1.3027562446167098 1.7118863049095607 0 5 5 TRUE -0.05819888117686366 -0.06617909884427446 G1 Alveolar macrophages Alveolar macrophages C B Other Alveolar macrophages
DF8P DF8P_NO_w13 3972 1786 w13_DF8P_1050 DF8P_1050 ATAGATATAAAA FALSE AE AE-DF8P 1_AE-DF8P 9193 DF8P_NO 0 Mac w13 DF8P_NO_w13 Route 50000000 7.698970013021908 NA 13 weeks	25 weeks NA NA NA TRUE FALSE 7.699 NA NA NA NA NA NA NA NA NA NA NA NA C AE NA NA NA NA NA NA NA NA NA Unstimulated 0 3.096676737160121 1.08257804632427 0 5 5 TRUE 0.005618095133597137 -0.08122829020677072 S Alveolar macrophages Alveolar macrophages C B Other Alveolar macrophages
DF8P DF8P_NO_w13 6303 2355 w13_DF8P_1052 DF8P_1052 GTTTACTCGGTC FALSE AE AE-DF8P 1_AE-DF8P 11959 DF8P_NO 0 Mac w13 DF8P_NO_w13 Route 50000000 7.698970013021908 NA 13 weeks	25 weeks NA NA NA TRUE FALSE 7.699 NA NA NA NA NA NA NA NA NA NA NA NA C AE NA NA NA NA NA NA NA NA NA Unstimulated 0 3.0303030303030303 1.3802950975725845 0 5 5 TRUE -0.06781453065342868 -0.06368988872743411 G1 Alveolar macrophages Alveolar macrophages C B Other Alveolar macrophages
DF8P DF8P_NO_w13 7134 2718 w13_DF8P_1053 DF8P_1053 TTGACGATATCT FALSE AE AE-DF8P 1_AE-DF8P 12127 DF8P_NO 0 Mac w13 DF8P_NO_w13 Route 50000000 7.698970013021908 NA 13 weeks	25 weeks NA NA NA TRUE FALSE 7.699 NA NA NA NA NA NA NA NA NA NA NA NA C AE NA NA NA NA NA NA NA NA NA Unstimulated 0.02803476310625175 4.625735912531539 3.9529015979814974 0 5 5 TRUE -0.06652019689583849 0.01366473443603422 G2M Alveolar macrophages Alveolar macrophages C B Other Alveolar macrophages
DF8P DF8P_NO_w13 6855 2600 w13_DF8P_1054 DF8P_1054 ACGGCTGCTCTC FALSE AE AE-DF8P 1_AE-DF8P 12254 DF8P_NO 11 Mac w13 DF8P_NO_w13 Route 50000000 7.698970013021908 NA 13 weeks	25 weeks NA NA NA TRUE FALSE 7.699 NA NA NA NA NA NA NA NA NA NA NA NA C AE NA NA NA NA NA NA NA NA NA Unstimulated 0.029175784099197664 1.8672501823486505 1.3274981765134939 0 5 5 TRUE -0.04006028500017525 -0.0380688597817881 G1 Alveolar macrophages Alveolar macrophages C B Other Alveolar macrophages
DF8P DF8P_NO_w13 5254 2049 w13_DF8P_1055 DF8P_1055 CACCCCGGTCTC FALSE AE AE-DF8P 1_AE-DF8P 10812 DF8P_NO 0 Mac w13 DF8P_NO_w13 Route 50000000 7.698970013021908 NA 13 weeks	25 weeks NA NA NA TRUE FALSE 7.699 NA NA NA NA NA NA NA NA NA NA NA NA C AE NA NA NA NA NA NA NA NA NA Unstimulated 0 4.929577464788732 1.2561857632280167 0 5 5 TRUE -0.029319812918738704 0.021019390040770067 G2M Alveolar macrophages Alveolar macrophages C B Other Alveolar macrophages
DF8P DF8P_NO_w13 6095 2343 w13_DF8P_1056 DF8P_1056 TCATGTCATACC FALSE AE AE-DF8P 1_AE-DF8P 11320 DF8P_NO 0 Mac w13 DF8P_NO_w13 Route 50000000 7.698970013021908 NA 13 weeks	25 weeks NA NA NA TRUE FALSE 7.699 NA NA NA NA NA NA NA NA NA NA NA NA C AE NA NA NA NA NA NA NA NA NA Unstimulated 0 4.16735028712059 1.246923707957342 0 5 5 TRUE 0.05768930224141551 -0.024617297375298386 S Alveolar macrophages Alveolar macrophages C B Other Alveolar macrophages
DF8P DF8P_NO_w13 4920 1908 w13_DF8P_1057 DF8P_1057 CAGTCGTCCATA FALSE AE AE-DF8P 1_AE-DF8P 12247 DF8P_NO 0 Mac w13 DF8P_NO_w13 Route 50000000 7.698970013021908 NA 13 weeks	25 weeks NA NA NA TRUE FALSE 7.699 NA NA NA NA NA NA NA NA NA NA NA NA C AE NA NA NA NA NA NA NA NA NA Unstimulated 0.04065040650406504 2.540650406504065 2.154471544715447 0 5 5 TRUE 0.040541876702014534 -0.026279614852756164 S Alveolar macrophages Alveolar macrophages C B Other Alveolar macrophages
DF8P DF8P_NO_w13 5485 2362 w13_DF8P_1058 DF8P_1058 GTGTACAAGATA FALSE AE AE-DF8P 1_AE-DF8P 11426 DF8P_NO 11 Mac w13 DF8P_NO_w13 Route 50000000 7.698970013021908 NA 13 weeks	25 weeks NA NA NA TRUE FALSE 7.699 NA NA NA NA NA NA NA NA NA NA NA NA C AE NA NA NA NA NA NA NA NA NA Unstimulated 0.01823154056517776 2.716499544211486 1.6408386508659982 0 5 5 TRUE -0.07091214799031467 -0.05318133867206386 G1 Alveolar macrophages Alveolar macrophages C B Other Alveolar macrophages
DF8P DF8P_NO_w13 5356 2213 w13_DF8P_1059 DF8P_1059 GCCCCATATTGC FALSE AE AE-DF8P 1_AE-DF8P 11772 DF8P_NO 11 Mac w13 DF8P_NO_w13 Route 50000000 7.698970013021908 NA 13 weeks	25 weeks NA NA NA TRUE FALSE 7.699 NA NA NA NA NA NA NA NA NA NA NA NA C AE NA NA NA NA NA NA NA NA NA Unstimulated 0.018670649738610906 1.8110530246452576 2.6138909634055265 0 5 5 TRUE -0.0024124832838775256 0.038104950716023545 G2M Alveolar macrophages Alveolar macrophages C B Other Alveolar macrophages
DF8P DF8P_NO_w13 44162 6807 w13_DF8P_106 DF8P_106 ACCTTCCGCTCG FALSE AE AE-DF8P 1_AE-DF8P 101278 DF8P_NO 11 Mac w13 DF8P_NO_w13 Route 50000000 7.698970013021908 NA 13 weeks	25 weeks NA NA NA TRUE FALSE 7.699 NA NA NA NA NA NA NA NA NA NA NA NA C AE NA NA NA NA NA NA NA NA NA Unstimulated 0.018115121597753726 3.4645170055704 2.0221004483492595 0 5 5 TRUE -0.027356332850769383 -0.07246327256232431 G1 Alveolar macrophages Alveolar macrophages C B Other Alveolar macrophages
DF8P DF8P_NO_w13 6205 2507 w13_DF8P_1061 DF8P_1061 GGTTTGGTCCCT FALSE AE AE-DF8P 1_AE-DF8P 10944 DF8P_NO 0 Mac w13 DF8P_NO_w13 Route 50000000 7.698970013021908 NA 13 weeks	25 weeks NA NA NA TRUE FALSE 7.699 NA NA NA NA NA NA NA NA NA NA NA NA C AE NA NA NA NA NA NA NA NA NA Unstimulated 0.048348106365834004 3.30378726833199 1.273166800966962 0 5 5 TRUE -0.048744461833817934 -0.014096226861711011 G1 Alveolar macrophages Alveolar macrophages C B Other Alveolar macrophages
DF8P DF8P_NO_w13 4441 1970 w13_DF8P_1062 DF8P_1062 CCACCCGTCCCT FALSE AE AE-DF8P 1_AE-DF8P 9394 DF8P_NO 18 Epithelial w13 DF8P_NO_w13 Route 50000000 7.698970013021908 NA 13 weeks	25 weeks NA NA NA TRUE FALSE 7.699 NA NA NA NA NA NA NA NA NA NA NA NA C AE NA NA NA NA NA NA NA NA NA Unstimulated 0.02251745102454402 4.683629813105156 1.6662913758162576 0 10 10 TRUE -0.06531412171115186 0.03368934462881397 G2M Epithelial cells Epithelial cells C B Other Epithelial cells
DF8P DF8P_NO_w13 3830 1865 w13_DF8P_1063 DF8P_1063 TGTCGCTTCGTN FALSE AE AE-DF8P 1_AE-DF8P 7428 DF8P_NO 0 Mac w13 DF8P_NO_w13 Route 50000000 7.698970013021908 NA 13 weeks	25 weeks NA NA NA TRUE FALSE 7.699 NA NA NA NA NA NA NA NA NA NA NA NA C AE NA NA NA NA NA NA NA NA NA Unstimulated 0 3.7859007832898173 1.95822454308094 0 8 8 TRUE -0.08941444426510042 0.03992674526266475 G2M Alveolar macrophages Alveolar macrophages C B Other Alveolar macrophages
DF8P DF8P_NO_w13 5327 2064 w13_DF8P_1066 DF8P_1066 TTAGCTAGTCGC FALSE AE AE-DF8P 1_AE-DF8P 11185 DF8P_NO 15 Mac w13 DF8P_NO_w13 Route 50000000 7.698970013021908 NA 13 weeks	25 weeks NA NA NA TRUE FALSE 7.699 NA NA NA NA NA NA NA NA NA NA NA NA C AE NA NA NA NA NA NA NA NA NA Unstimulated 0 3.9046367561479256 4.261310305988361 0 7 7 TRUE -0.06730198142670268 0.05597591860447952 G2M Myeloid cells Monocytes C B Other Monocytes
DF8P DF8P_NO_w13 4696 2171 w13_DF8P_1067 DF8P_1067 GTCTCGATAACC FALSE AE AE-DF8P 1_AE-DF8P 9291 DF8P_NO 11 Mac w13 DF8P_NO_w13 Route 50000000 7.698970013021908 NA 13 weeks	25 weeks NA NA NA TRUE FALSE 7.699 NA NA NA NA NA NA NA NA NA NA NA NA C AE NA NA NA NA NA NA NA NA NA Unstimulated 0.04258943781942078 4.5783645655877345 1.362862010221465 0 5 5 TRUE -0.08757934225384037 -0.016732420892310293 G1 Alveolar macrophages Alveolar macrophages C B Other Alveolar macrophages
DF8P DF8P_NO_w13 3922 1809 w13_DF8P_1068 DF8P_1068 CTGACACTGTAT FALSE AE AE-DF8P 1_AE-DF8P 9420 DF8P_NO 0 Mac w13 DF8P_NO_w13 Route 50000000 7.698970013021908 NA 13 weeks	25 weeks NA NA NA TRUE FALSE 7.699 NA NA NA NA NA NA NA NA NA NA NA NA C AE NA NA NA NA NA NA NA NA NA Unstimulated 0.025497195308516064 3.5186129525752166 2.2692503824579298 0 2 2 TRUE 0.09790331886579948 0.0245670360211917 S Mast cells Mast cells C B Other Mast cells
DF8P DF8P_NO_w13 5781 2338 w13_DF8P_1069 DF8P_1069 TAGGCGCGATCA FALSE AE AE-DF8P 1_AE-DF8P 11151 DF8P_NO 0 Mac w13 DF8P_NO_w13 Route 50000000 7.698970013021908 NA 13 weeks	25 weeks NA NA NA TRUE FALSE 7.699 NA NA NA NA NA NA NA NA NA NA NA NA C AE NA NA NA NA NA NA NA NA NA Unstimulated 0 2.7503892060197197 1.3838436256702993 0 5 5 TRUE -0.05255385243497733 0.01254570470188672 G2M Alveolar macrophages Alveolar macrophages C B Other Alveolar macrophages
DF8P DF8P_NO_w13 47383 6801 w13_DF8P_107 DF8P_107 TGATCGGCGCTG FALSE AE AE-DF8P 1_AE-DF8P 100845 DF8P_NO 11 Mac w13 DF8P_NO_w13 Route 50000000 7.698970013021908 NA 13 weeks	25 weeks NA NA NA TRUE FALSE 7.699 NA NA NA NA NA NA NA NA NA NA NA NA C AE NA NA NA NA NA NA NA NA NA Unstimulated 0.014773230905599054 3.528691724880231 2.51989110018361 0 5 5 TRUE -0.053575951604814626 0.007149152929172842 G2M Alveolar macrophages Alveolar macrophages C B Other Alveolar macrophages
DF8P DF8P_NO_w13 3337 1492 w13_DF8P_1070 DF8P_1070 CGGCCCAGAACC FALSE AE AE-DF8P 1_AE-DF8P 6802 DF8P_NO 0 Mac w13 DF8P_NO_w13 Route 50000000 7.698970013021908 NA 13 weeks	25 weeks NA NA NA TRUE FALSE 7.699 NA NA NA NA NA NA NA NA NA NA NA NA C AE NA NA NA NA NA NA NA NA NA Unstimulated 0 5.424033563080612 2.0377584656877437 0 6 6 TRUE -0.03552497641458741 -0.08707625782370385 G1 Alveolar macrophages Alveolar macrophages C B Other Alveolar macrophages
DF8P DF8P_NO_w13 4996 2219 w13_DF8P_1071 DF8P_1071 GCCCCATCGGGC FALSE AE AE-DF8P 1_AE-DF8P 10378 DF8P_NO 0 Mac w13 DF8P_NO_w13 Route 50000000 7.698970013021908 NA 13 weeks	25 weeks NA NA NA TRUE FALSE 7.699 NA NA NA NA NA NA NA NA NA NA NA NA C AE NA NA NA NA NA NA NA NA NA Unstimulated 0.020016012810248198 3.622898318654924 1.8614891913530824 0 5 5 TRUE 0.052573953654820996 -0.0470443611418199 S Alveolar macrophages Alveolar macrophages C B Other Alveolar macrophages
DF8P DF8P_NO_w13 6129 2198 w13_DF8P_1072 DF8P_1072 CAACAGCCGTAG FALSE AE AE-DF8P 1_AE-DF8P 12132 DF8P_NO 0 Mac w13 DF8P_NO_w13 Route 50000000 7.698970013021908 NA 13 weeks	25 weeks NA NA NA TRUE FALSE 7.699 NA NA NA NA NA NA NA NA NA NA NA NA C AE NA NA NA NA NA NA NA NA NA Unstimulated 0.01631587534671235 5.1231848588676785 1.4194811551639746 0 5 5 TRUE 0.025163442771010652 -2.528808573856456e-4 S Alveolar macrophages Alveolar macrophages C B Other Alveolar macrophages
DF8P DF8P_NO_w13 5211 1941 w13_DF8P_1073 DF8P_1073 CTTTGCATGCCT FALSE AE AE-DF8P 1_AE-DF8P 11402 DF8P_NO 0 Mac w13 DF8P_NO_w13 Route 50000000 7.698970013021908 NA 13 weeks	25 weeks NA NA NA TRUE FALSE 7.699 NA NA NA NA NA NA NA NA NA NA NA NA C AE NA NA NA NA NA NA NA NA NA Unstimulated 0 5.661101516023796 1.3433122241412399 0 5 5 TRUE -0.03833258437218768 -0.0700579194474352 G1 Alveolar macrophages Alveolar macrophages C B Other Alveolar macrophages
DF8P DF8P_NO_w13 5527 2129 w13_DF8P_1074 DF8P_1074 CTTGTATGCTCA FALSE AE AE-DF8P 1_AE-DF8P 11439 DF8P_NO 0 Mac w13 DF8P_NO_w13 Route 50000000 7.698970013021908 NA 13 weeks	25 weeks NA NA NA TRUE FALSE 7.699 NA NA NA NA NA NA NA NA NA NA NA NA C AE NA NA NA NA NA NA NA NA NA Unstimulated 0 3.835715578071287 2.0264157770942646 0 5 5 TRUE 0.023563416310052085 -0.04889318577935889 S Alveolar macrophages Alveolar macrophages C B Other Alveolar macrophages
DF8P DF8P_NO_w13 5316 2326 w13_DF8P_1075 DF8P_1075 TAGCCTTCGGTC FALSE AE AE-DF8P 1_AE-DF8P 10452 DF8P_NO 0 Mac w13 DF8P_NO_w13 Route 50000000 7.698970013021908 NA 13 weeks	25 weeks NA NA NA TRUE FALSE 7.699 NA NA NA NA NA NA NA NA NA NA NA NA C AE NA NA NA NA NA NA NA NA NA Unstimulated 0 5.154251316779534 1.5237020316027088 0 8 8 TRUE -0.05653511334267902 -0.04564912363086486 G1 Alveolar macrophages Alveolar macrophages C B Other Alveolar macrophages
DF8P DF8P_NO_w13 5139 2052 w13_DF8P_1076 DF8P_1076 CCTAGCCGCGAC FALSE AE AE-DF8P 1_AE-DF8P 11803 DF8P_NO 0 Mac w13 DF8P_NO_w13 Route 50000000 7.698970013021908 NA 13 weeks	25 weeks NA NA NA TRUE FALSE 7.699 NA NA NA NA NA NA NA NA NA NA NA NA C AE NA NA NA NA NA NA NA NA NA Unstimulated 0 5.156645261724071 2.257248491924499 0 5 5 TRUE 0.020929275968213423 -0.0682113445707577 S Alveolar macrophages Alveolar macrophages C B Other Alveolar macrophages
DF8P DF8P_NO_w13 6341 2408 w13_DF8P_1077 DF8P_1077 AGCACGCTAATC FALSE AE AE-DF8P 1_AE-DF8P 10975 DF8P_NO 16 Mast w13 DF8P_NO_w13 Route 50000000 7.698970013021908 NA 13 weeks	25 weeks NA NA NA TRUE FALSE 7.699 NA NA NA NA NA NA NA NA NA NA NA NA C AE NA NA NA NA NA NA NA NA NA Unstimulated 0 6.65510171897177 6.355464437785837 0 2 2 TRUE -0.00855155262011939 0.13720804966354128 G2M Mast cells Mast cells C B Other Mast cells
DF8P DF8P_NO_w13 4521 1762 w13_DF8P_1078 DF8P_1078 CACCCGATCATG FALSE AE AE-DF8P 1_AE-DF8P 9987 DF8P_NO 8 T w13 DF8P_NO_w13 Route 50000000 7.698970013021908 NA 13 weeks	25 weeks NA NA NA TRUE FALSE 7.699 NA NA NA NA NA NA NA NA NA NA NA NA C AE NA NA NA NA NA NA NA NA NA Unstimulated 0.022119000221190004 3.5832780358327807 8.338863083388631 0 12 12 TRUE 0.022067710503833896 0.13869991296339762 G2M T cells CD4+ T cells C B Other Activated T cells
DF8P DF8P_NO_w13 2917 1733 w13_DF8P_1079 DF8P_1079 ATGCATGCACGC FALSE AE AE-DF8P 1_AE-DF8P 5399 DF8P_NO 0 Mac w13 DF8P_NO_w13 Route 50000000 7.698970013021908 NA 13 weeks	25 weeks NA NA NA TRUE FALSE 7.699 NA NA NA NA NA NA NA NA NA NA NA NA C AE NA NA NA NA NA NA NA NA NA Unstimulated 0 5.450805622214604 1.576962632841961 0 2 2 TRUE -0.08673388202790154 0.04158495960449235 G2M Mast cells Mast cells C B Other Mast cells
DF8P DF8P_NO_w13 46609 6738 w13_DF8P_108 DF8P_108 CACGAGGCTAGA FALSE AE AE-DF8P 1_AE-DF8P 94547 DF8P_NO 11 Mac w13 DF8P_NO_w13 Route 50000000 7.698970013021908 NA 13 weeks	25 weeks NA NA NA TRUE FALSE 7.699 NA NA NA NA NA NA NA NA NA NA NA NA C AE NA NA NA NA NA NA NA NA NA Unstimulated 0.019309575403891954 2.847089617884958 1.770044412023429 0 5 5 TRUE -0.05357451508709407 -0.046427079072290586 G1 Alveolar macrophages Alveolar macrophages C B Other Alveolar macrophages
DF8P DF8P_NO_w13 2575 1554 w13_DF8P_1080 DF8P_1080 GAATATAACGCC FALSE AE AE-DF8P 1_AE-DF8P 4688 DF8P_NO 0 Mac w13 DF8P_NO_w13 Route 50000000 7.698970013021908 NA 13 weeks	25 weeks NA NA NA TRUE FALSE 7.699 NA NA NA NA NA NA NA NA NA NA NA NA C AE NA NA NA NA NA NA NA NA NA Unstimulated 0 5.126213592233009 1.2815533980582523 0 6 6 TRUE 0.015274235100478498 -0.01774826700019458 S Alveolar macrophages Alveolar macrophages C B Other Alveolar macrophages
DF8P DF8P_NO_w13 6572 2529 w13_DF8P_1081 DF8P_1081 CCTATCCCAATT FALSE AE AE-DF8P 1_AE-DF8P 12159 DF8P_NO 11 Mac w13 DF8P_NO_w13 Route 50000000 7.698970013021908 NA 13 weeks	25 weeks NA NA NA TRUE FALSE 7.699 NA NA NA NA NA NA NA NA NA NA NA NA C AE NA NA NA NA NA NA NA NA NA Unstimulated 0 3.027997565429093 1.6433353621424223 0 5 5 TRUE -0.11312501360723325 -0.02259942115874103 G1 Alveolar macrophages Alveolar macrophages C B Other Alveolar macrophages
DF8P DF8P_NO_w13 4695 2243 w13_DF8P_1082 DF8P_1082 CACGGCATCCCA FALSE AE AE-DF8P 1_AE-DF8P 9850 DF8P_NO 11 Mac w13 DF8P_NO_w13 Route 50000000 7.698970013021908 NA 13 weeks	25 weeks NA NA NA TRUE FALSE 7.699 NA NA NA NA NA NA NA NA NA NA NA NA C AE NA NA NA NA NA NA NA NA NA Unstimulated 0.021299254526091587 3.5569755058572947 2.0447284345047922 0 5 5 TRUE 0.03898798489368957 0.05591611696815374 G2M Alveolar macrophages Alveolar macrophages C B Other Alveolar macrophages
DF8P DF8P_NO_w13 6435 2793 w13_DF8P_1083 DF8P_1083 ACCTGACCGAGT FALSE AE AE-DF8P 1_AE-DF8P 12144 DF8P_NO 11 Mac w13 DF8P_NO_w13 Route 50000000 7.698970013021908 NA 13 weeks	25 weeks NA NA NA TRUE FALSE 7.699 NA NA NA NA NA NA NA NA NA NA NA NA C AE NA NA NA NA NA NA NA NA NA Unstimulated 0 3.325563325563326 1.181041181041181 0 5 5 TRUE -0.0942976482699958 -0.03192474695859801 G1 Alveolar macrophages Alveolar macrophages C B Other Alveolar macrophages
DF8P DF8P_NO_w13 5448 2282 w13_DF8P_1085 DF8P_1085 AGAATATTGCCT FALSE AE AE-DF8P 1_AE-DF8P 10823 DF8P_NO 0 Mac w13 DF8P_NO_w13 Route 50000000 7.698970013021908 NA 13 weeks	25 weeks NA NA NA TRUE FALSE 7.699 NA NA NA NA NA NA NA NA NA NA NA NA C AE NA NA NA NA NA NA NA NA NA Unstimulated 0 3.303964757709251 1.1380323054331865 0 5 5 TRUE -0.00928510932318391 -0.02250543372771968 G1 Alveolar macrophages Alveolar macrophages C B Other Alveolar macrophages
DF8P DF8P_NO_w13 6011 2425 w13_DF8P_1086 DF8P_1086 GATTGACTTATA FALSE AE AE-DF8P 1_AE-DF8P 10850 DF8P_NO 11 Mac w13 DF8P_NO_w13 Route 50000000 7.698970013021908 NA 13 weeks	25 weeks NA NA NA TRUE FALSE 7.699 NA NA NA NA NA NA NA NA NA NA NA NA C AE NA NA NA NA NA NA NA NA NA Unstimulated 0.0332723340542339 3.443686574613209 1.1478955248710696 0 5 5 TRUE -0.0654761015369841 -0.028121115469670874 G1 Alveolar macrophages Alveolar macrophages C B Other Alveolar macrophages
DF8P DF8P_NO_w13 6505 2441 w13_DF8P_1087 DF8P_1087 GCGCACTAATTT FALSE AE AE-DF8P 1_AE-DF8P 11504 DF8P_NO 0 Mac w13 DF8P_NO_w13 Route 50000000 7.698970013021908 NA 13 weeks	25 weeks NA NA NA TRUE FALSE 7.699 NA NA NA NA NA NA NA NA NA NA NA NA C AE NA NA NA NA NA NA NA NA NA Unstimulated 0.015372790161414298 5.073020753266718 2.1060722521137585 0 5 5 TRUE -0.06497975381819415 -0.013567844401772972 G1 Alveolar macrophages Alveolar macrophages C B Other Alveolar macrophages
DF8P DF8P_NO_w13 5064 2333 w13_DF8P_1088 DF8P_1088 TCGTTACCCGGT FALSE AE AE-DF8P 1_AE-DF8P 10373 DF8P_NO 8 T w13 DF8P_NO_w13 Route 50000000 7.698970013021908 NA 13 weeks	25 weeks NA NA NA TRUE FALSE 7.699 NA NA NA NA NA NA NA NA NA NA NA NA C AE NA NA NA NA NA NA NA NA NA Unstimulated 0 5.351500789889416 1.7575039494470774 0 12 12 TRUE 0.15232023332230574 0.07361685160816396 S T cells CD4+ T cells C B Other IFN-activated CD4+ T cells
DF8P DF8P_NO_w13 4644 2283 w13_DF8P_1089 DF8P_1089 CGTAAATGAGCC FALSE AE AE-DF8P 1_AE-DF8P 10122 DF8P_NO 8 T w13 DF8P_NO_w13 Route 50000000 7.698970013021908 NA 13 weeks	25 weeks NA NA NA TRUE FALSE 7.699 NA NA NA NA NA NA NA NA NA NA NA NA C AE NA NA NA NA NA NA NA NA NA Unstimulated 0 6.2230835486649445 1.52885443583118 0 12 12 TRUE -0.01085156722777525 0.06854034259524014 G2M T cells CD8+ T cells C B Other Effector CD8+ T cells
DF8P DF8P_NO_w13 32881 5923 w13_DF8P_109 DF8P_109 GATGTAGTACAC FALSE AE AE-DF8P 1_AE-DF8P 91606 DF8P_NO 11 Mac w13 DF8P_NO_w13 Route 50000000 7.698970013021908 NA 13 weeks	25 weeks NA NA NA TRUE FALSE 7.699 NA NA NA NA NA NA NA NA NA NA NA NA C AE NA NA NA NA NA NA NA NA NA Unstimulated 0.009123810103099053 4.2638605881816245 2.703689060551686 0 5 5 TRUE -0.06171497864135855 0.0034089907870200054 G2M Alveolar macrophages Alveolar macrophages C B Other Alveolar macrophages
DF8P DF8P_NO_w13 3973 2010 w13_DF8P_1090 DF8P_1090 ACAGGCAGGAGA FALSE AE AE-DF8P 1_AE-DF8P 7873 DF8P_NO 11 Mac w13 DF8P_NO_w13 Route 50000000 7.698970013021908 NA 13 weeks	25 weeks NA NA NA TRUE FALSE 7.699 NA NA NA NA NA NA NA NA NA NA NA NA C AE NA NA NA NA NA NA NA NA NA Unstimulated 0 7.173420588975585 1.1326453561540397 0 6 6 TRUE 0.04413106822059615 -0.03623631699677515 S Alveolar macrophages Alveolar macrophages C B Other Alveolar macrophages
DF8P DF8P_NO_w13 5163 2063 w13_DF8P_1091 DF8P_1091 GCCAAGAGGTTT FALSE AE AE-DF8P 1_AE-DF8P 9855 DF8P_NO 11 Mac w13 DF8P_NO_w13 Route 50000000 7.698970013021908 NA 13 weeks	25 weeks NA NA NA TRUE FALSE 7.699 NA NA NA NA NA NA NA NA NA NA NA NA C AE NA NA NA NA NA NA NA NA NA Unstimulated 0.01936858415649816 1.6075924849893473 1.6075924849893473 0 5 5 TRUE -0.09926000863007314 -0.08024797582171175 G1 Alveolar macrophages Alveolar macrophages C B Other Alveolar macrophages
DF8P DF8P_NO_w13 3733 1635 w13_DF8P_1092 DF8P_1092 GGCACGAACTTC FALSE AE AE-DF8P 1_AE-DF8P 7353 DF8P_NO 8 T w13 DF8P_NO_w13 Route 50000000 7.698970013021908 NA 13 weeks	25 weeks NA NA NA TRUE FALSE 7.699 NA NA NA NA NA NA NA NA NA NA NA NA C AE NA NA NA NA NA NA NA NA NA Unstimulated 0 3.1609965175462094 5.732654701312617 0 12 12 TRUE -0.05366799904144348 0.012016800238134312 G2M T cells CD4+ T cells C B Other Activated T cells
DF8P DF8P_NO_w13 6405 2384 w13_DF8P_1093 DF8P_1093 TACCTTAGAGTC FALSE AE AE-DF8P 1_AE-DF8P 11496 DF8P_NO 11 Mac w13 DF8P_NO_w13 Route 50000000 7.698970013021908 NA 13 weeks	25 weeks NA NA NA TRUE FALSE 7.699 NA NA NA NA NA NA NA NA NA NA NA NA C AE NA NA NA NA NA NA NA NA NA Unstimulated 0.0312256049960968 2.4824355971896956 1.0616705698672912 0 5 5 TRUE 0.01366836569115712 -0.07359563934558716 S Alveolar macrophages Alveolar macrophages C B Other Alveolar macrophages
DF8P DF8P_NO_w13 4671 1964 w13_DF8P_1094 DF8P_1094 TGCATGTGGTAA FALSE AE AE-DF8P 1_AE-DF8P 11366 DF8P_NO 0 Mac w13 DF8P_NO_w13 Route 50000000 7.698970013021908 NA 13 weeks	25 weeks NA NA NA TRUE FALSE 7.699 NA NA NA NA NA NA NA NA NA NA NA NA C AE NA NA NA NA NA NA NA NA NA Unstimulated 0.021408691928923144 4.752729608220937 0.8563476771569257 0 5 5 TRUE 0.017670402629329618 0.03505651793559292 G2M Alveolar macrophages Alveolar macrophages C B Other Alveolar macrophages
DF8P DF8P_NO_w13 5440 2240 w13_DF8P_1095 DF8P_1095 ATGCTCATTCGN FALSE AE AE-DF8P 1_AE-DF8P 11148 DF8P_NO 0 Mac w13 DF8P_NO_w13 Route 50000000 7.698970013021908 NA 13 weeks	25 weeks NA NA NA TRUE FALSE 7.699 NA NA NA NA NA NA NA NA NA NA NA NA C AE NA NA NA NA NA NA NA NA NA Unstimulated 0.05514705882352941 3.75 1.6911764705882353 0 5 5 TRUE -0.06445366966615859 0.006717503654794704 G2M Alveolar macrophages Alveolar macrophages C B Other Alveolar macrophages
DF8P DF8P_NO_w13 2522 1544 w13_DF8P_1096 DF8P_1096 TTTGTGCCCAGA FALSE AE AE-DF8P 1_AE-DF8P 4486 DF8P_NO 0 Mac w13 DF8P_NO_w13 Route 50000000 7.698970013021908 NA 13 weeks	25 weeks NA NA NA TRUE FALSE 7.699 NA NA NA NA NA NA NA NA NA NA NA NA C AE NA NA NA NA NA NA NA NA NA Unstimulated 0.03965107057890563 4.678826328310865 1.506740681998414 0 6 6 TRUE -0.00805718129692573 -0.023525886480368283 G1 Alveolar macrophages Alveolar macrophages C B Other Alveolar macrophages
DF8P DF8P_NO_w13 4239 1828 w13_DF8P_1097 DF8P_1097 GAGAACTCGGAA FALSE AE AE-DF8P 1_AE-DF8P 10211 DF8P_NO 8 T w13 DF8P_NO_w13 Route 50000000 7.698970013021908 NA 13 weeks	25 weeks NA NA NA TRUE FALSE 7.699 NA NA NA NA NA NA NA NA NA NA NA NA C AE NA NA NA NA NA NA NA NA NA Unstimulated 0 4.552960603916018 8.4689785326728 0 12 12 TRUE 0.01132955387174138 0.06990883257182195 G2M T cells CD4+ T cells C B Other Activated T cells
DF8P DF8P_NO_w13 1468 951 w13_DF8P_1098 DF8P_1098 TTGGGTGCACTA FALSE AE AE-DF8P 1_AE-DF8P 3177 DF8P_NO 0 Mac w13 DF8P_NO_w13 Route 50000000 7.698970013021908 NA 13 weeks	25 weeks NA NA NA TRUE FALSE 7.699 NA NA NA NA NA NA NA NA NA NA NA NA C AE NA NA NA NA NA NA NA NA NA Unstimulated 0 0.8855585831062671 0.7493188010899182 0 5 5 TRUE -0.01277538200858927 -0.027600858042891203 G1 Alveolar macrophages Alveolar macrophages C B Other Alveolar macrophages
DF8P DF8P_NO_w13 2523 1571 w13_DF8P_1099 DF8P_1099 CTCTAAACAGCA FALSE AE AE-DF8P 1_AE-DF8P 4760 DF8P_NO 0 Mac w13 DF8P_NO_w13 Route 50000000 7.698970013021908 NA 13 weeks	25 weeks NA NA NA TRUE FALSE 7.699 NA NA NA NA NA NA NA NA NA NA NA NA C AE NA NA NA NA NA NA NA NA NA Unstimulated 0 5.033690051525961 1.86286167261197 0 6 6 TRUE 0.13901517714119047 0.06329254068001189 S Alveolar macrophages Alveolar macrophages C B Other Alveolar macrophages
DF8P DF8P_NO_w13 49367 6788 w13_DF8P_110 DF8P_110 CCCCTAGCGGCT FALSE AE AE-DF8P 1_AE-DF8P 93714 DF8P_NO 11 Mac w13 DF8P_NO_w13 Route 50000000 7.698970013021908 NA 13 weeks	25 weeks NA NA NA TRUE FALSE 7.699 NA NA NA NA NA NA NA NA NA NA NA NA C AE NA NA NA NA NA NA NA NA NA Unstimulated 0.010128223307067474 4.085725282071019 2.7710818968136612 0 5 5 TRUE 0.01719245964188293 -0.00482475299368107 S Alveolar macrophages Alveolar macrophages C B Other Alveolar macrophages
DF8P DF8P_NO_w13 5984 2712 w13_DF8P_1101 DF8P_1101 GCACCTCTGCGT FALSE AE AE-DF8P 1_AE-DF8P 12036 DF8P_NO 11 Mac w13 DF8P_NO_w13 Route 50000000 7.698970013021908 NA 13 weeks	25 weeks NA NA NA TRUE FALSE 7.699 NA NA NA NA NA NA NA NA NA NA NA NA C AE NA NA NA NA NA NA NA NA NA Unstimulated 0 3.6096256684491976 2.038770053475936 0 5 5 TRUE -0.050170530427185125 0.0193043688915802 G2M Alveolar macrophages Alveolar macrophages C B Other Alveolar macrophages
DF8P DF8P_NO_w13 2412 1353 w13_DF8P_1102 DF8P_1102 CCAGGTCGTGGG FALSE AE AE-DF8P 1_AE-DF8P 4626 DF8P_NO 0 Mac w13 DF8P_NO_w13 Route 50000000 7.698970013021908 NA 13 weeks	25 weeks NA NA NA TRUE FALSE 7.699 NA NA NA NA NA NA NA NA NA NA NA NA C AE NA NA NA NA NA NA NA NA NA Unstimulated 0.04145936981757877 2.570480928689884 1.8242122719734661 0 5 5 TRUE 0.09636094890255875 0.08968711268886075 S Alveolar macrophages Alveolar macrophages C B Other Alveolar macrophages
DF8P DF8P_NO_w13 2175 1293 w13_DF8P_1103 DF8P_1103 CGATTGAATCAT FALSE AE AE-DF8P 1_AE-DF8P 4210 DF8P_NO 0 Mac w13 DF8P_NO_w13 Route 50000000 7.698970013021908 NA 13 weeks	25 weeks NA NA NA TRUE FALSE 7.699 NA NA NA NA NA NA NA NA NA NA NA NA C AE NA NA NA NA NA NA NA NA NA Unstimulated 0 3.310344827586207 1.2873563218390804 0 6 6 TRUE 0.025172934979901085 -0.01849263998779177 S Alveolar macrophages Alveolar macrophages C B Other Alveolar macrophages
DF8P DF8P_NO_w13 4215 1629 w13_DF8P_1104 DF8P_1104 TATCCCGCCCAA FALSE AE AE-DF8P 1_AE-DF8P 9863 DF8P_NO 0 Mac w13 DF8P_NO_w13 Route 50000000 7.698970013021908 NA 13 weeks	25 weeks NA NA NA TRUE FALSE 7.699 NA NA NA NA NA NA NA NA NA NA NA NA C AE NA NA NA NA NA NA NA NA NA Unstimulated 0.02372479240806643 3.345195729537367 0.7354685646500593 0 5 5 TRUE 0.13919113650404863 -0.06971780500079573 S Alveolar macrophages Alveolar macrophages C B Other Alveolar macrophages
DF8P DF8P_NO_w13 5735 2249 w13_DF8P_1105 DF8P_1105 ACGACTCTACAN FALSE AE AE-DF8P 1_AE-DF8P 11589 DF8P_NO 0 Mac w13 DF8P_NO_w13 Route 50000000 7.698970013021908 NA 13 weeks	25 weeks NA NA NA TRUE FALSE 7.699 NA NA NA NA NA NA NA NA NA NA NA NA C AE NA NA NA NA NA NA NA NA NA Unstimulated 0 4.812554489973845 2.092414995640802 0 3 3 TRUE 0.013576421275210235 -0.012177147139353237 S Cycling cells Cycling cells C B Other Cycling alveolar macrophages
DF8P DF8P_NO_w13 4868 2187 w13_DF8P_1106 DF8P_1106 TACGAACGACAG FALSE AE AE-DF8P 1_AE-DF8P 9988 DF8P_NO 11 Mac w13 DF8P_NO_w13 Route 50000000 7.698970013021908 NA 13 weeks	25 weeks NA NA NA TRUE FALSE 7.699 NA NA NA NA NA NA NA NA NA NA NA NA C AE NA NA NA NA NA NA NA NA NA Unstimulated 0.020542317173377157 2.6910435497124077 0.9860312243221034 0 5 5 TRUE -0.1132350177605585 0.005773168265827813 G2M Alveolar macrophages Alveolar macrophages C B Other Alveolar macrophages
DF8P DF8P_NO_w13 3789 1799 w13_DF8P_1107 DF8P_1107 CCCGCAGAATCG FALSE AE AE-DF8P 1_AE-DF8P 10390 DF8P_NO 18 Epithelial w13 DF8P_NO_w13 Route 50000000 7.698970013021908 NA 13 weeks	25 weeks NA NA NA TRUE FALSE 7.699 NA NA NA NA NA NA NA NA NA NA NA NA C AE NA NA NA NA NA NA NA NA NA Unstimulated 0.026392187912377938 3.45737661652151 2.6656109791501716 0 10 10 TRUE -0.034401667234922384 0.021368527228445844 G2M Epithelial cells Epithelial cells C B Other Epithelial cells
DF8P DF8P_NO_w13 5407 2359 w13_DF8P_1108 DF8P_1108 CGGTCAAGCTCT FALSE AE AE-DF8P 1_AE-DF8P 10047 DF8P_NO 8 T w13 DF8P_NO_w13 Route 50000000 7.698970013021908 NA 13 weeks	25 weeks NA NA NA TRUE FALSE 7.699 NA NA NA NA NA NA NA NA NA NA NA NA C AE NA NA NA NA NA NA NA NA NA Unstimulated 0.12946180876641392 3.680414277788052 6.2141668207878675 0 12 12 TRUE -0.004659645300453624 0.1550066486013344 G2M T cells CD4+ T cells C B Other Activated T cells
DF8P DF8P_NO_w13 4342 1743 w13_DF8P_1109 DF8P_1109 TGCCGGTACGCA FALSE AE AE-DF8P 1_AE-DF8P 10747 DF8P_NO 0 Mac w13 DF8P_NO_w13 Route 50000000 7.698970013021908 NA 13 weeks	25 weeks NA NA NA TRUE FALSE 7.699 NA NA NA NA NA NA NA NA NA NA NA NA C AE NA NA NA NA NA NA NA NA NA Unstimulated 0.023030861354214647 3.0400736987563333 1.612160294795025 0 5 5 TRUE -0.034170570383266534 -0.06169414424907853 G1 Alveolar macrophages Alveolar macrophages C B Other Alveolar macrophages
DF8P DF8P_NO_w13 46927 6584 w13_DF8P_111 DF8P_111 AACGTTTCAATA FALSE AE AE-DF8P 1_AE-DF8P 96894 DF8P_NO 11 Mac w13 DF8P_NO_w13 Route 50000000 7.698970013021908 NA 13 weeks	25 weeks NA NA NA TRUE FALSE 7.699 NA NA NA NA NA NA NA NA NA NA NA NA C AE NA NA NA NA NA NA NA NA NA Unstimulated 0.014916785645790269 3.415943912885972 3.249728301404309 0 5 5 TRUE -0.004123257555193854 -0.007699967640056982 G1 Alveolar macrophages Alveolar macrophages C B Other Alveolar macrophages
DF8P DF8P_NO_w13 4344 2225 w13_DF8P_1110 DF8P_1110 GAATTGTTTACN FALSE AE AE-DF8P 1_AE-DF8P 10247 DF8P_NO 0 Mac w13 DF8P_NO_w13 Route 50000000 7.698970013021908 NA 13 weeks	25 weeks NA NA NA TRUE FALSE 7.699 NA NA NA NA NA NA NA NA NA NA NA NA C AE NA NA NA NA NA NA NA NA NA Unstimulated 0 4.258747697974218 1.9567219152854511 0 5 5 TRUE -0.03659710258474963 0.021319921080205723 G2M Alveolar macrophages Alveolar macrophages C B Other Alveolar macrophages
DF8P DF8P_NO_w13 2373 1541 w13_DF8P_1111 DF8P_1111 ACGGAACGTACG FALSE AE AE-DF8P 1_AE-DF8P 5698 DF8P_NO 25 Proliferating w13 DF8P_NO_w13 Route 50000000 7.698970013021908 NA 13 weeks	25 weeks NA NA NA TRUE FALSE 7.699 NA NA NA NA NA NA NA NA NA NA NA NA C AE NA NA NA NA NA NA NA NA NA Unstimulated 0 1.8541930046354824 0.8006742520016856 0.04214075010535188 3 3 TRUE 0.7953850710823306 0.17254989412987198 S Cycling cells Cycling cells C B Other Cycling alveolar macrophages
DF8P DF8P_NO_w13 3609 1721 w13_DF8P_1112 DF8P_1112 GCCCCCATAGCC FALSE AE AE-DF8P 1_AE-DF8P 7276 DF8P_NO 0 Mac w13 DF8P_NO_w13 Route 50000000 7.698970013021908 NA 13 weeks	25 weeks NA NA NA TRUE FALSE 7.699 NA NA NA NA NA NA NA NA NA NA NA NA C AE NA NA NA NA NA NA NA NA NA Unstimulated 0 3.2696037683568857 1.3300083125519535 0 6 6 TRUE 0.02194984305262339 0.05924997381092999 G2M Alveolar macrophages Alveolar macrophages C B Other Alveolar macrophages
DF8P DF8P_NO_w13 4446 2014 w13_DF8P_1113 DF8P_1113 CATCTGTGAAGA FALSE AE AE-DF8P 1_AE-DF8P 10538 DF8P_NO 0 Mac w13 DF8P_NO_w13 Route 50000000 7.698970013021908 NA 13 weeks	25 weeks NA NA NA TRUE FALSE 7.699 NA NA NA NA NA NA NA NA NA NA NA NA C AE NA NA NA NA NA NA NA NA NA Unstimulated 0 4.565901934322987 2.181736392262708 0 5 5 TRUE -0.0029735261732971724 -0.06302297171852458 G1 Alveolar macrophages Alveolar macrophages C B Other Alveolar macrophages
DF8P DF8P_NO_w13 4167 1756 w13_DF8P_1115 DF8P_1115 CCTCATCCGGCC FALSE AE AE-DF8P 1_AE-DF8P 11399 DF8P_NO 0 Mac w13 DF8P_NO_w13 Route 50000000 7.698970013021908 NA 13 weeks	25 weeks NA NA NA TRUE FALSE 7.699 NA NA NA NA NA NA NA NA NA NA NA NA C AE NA NA NA NA NA NA NA NA NA Unstimulated 0 4.535637149028078 2.0638348932085435 0 5 5 TRUE 0.02533720159867449 -0.007794087642708572 S Alveolar macrophages Alveolar macrophages C B Other Alveolar macrophages
DF8P DF8P_NO_w13 3185 1783 w13_DF8P_1116 DF8P_1116 CCATCAAGCCAA FALSE AE AE-DF8P 1_AE-DF8P 7727 DF8P_NO 11 Mac w13 DF8P_NO_w13 Route 50000000 7.698970013021908 NA 13 weeks	25 weeks NA NA NA TRUE FALSE 7.699 NA NA NA NA NA NA NA NA NA NA NA NA C AE NA NA NA NA NA NA NA NA NA Unstimulated 0 1.5070643642072212 1.0361067503924646 0 5 5 TRUE -0.0054943254638194355 -0.059818833531050684 G1 Alveolar macrophages Alveolar macrophages C B Other Alveolar macrophages
DF8P DF8P_NO_w13 4085 1936 w13_DF8P_1117 DF8P_1117 CACAAGACCGAC FALSE AE AE-DF8P 1_AE-DF8P 9561 DF8P_NO 11 Mac w13 DF8P_NO_w13 Route 50000000 7.698970013021908 NA 13 weeks	25 weeks NA NA NA TRUE FALSE 7.699 NA NA NA NA NA NA NA NA NA NA NA NA C AE NA NA NA NA NA NA NA NA NA Unstimulated 0 2.252141982864137 7.490820073439412 0 6 6 TRUE -0.04711681248222235 -0.02715471424271408 G1 Alveolar macrophages Alveolar macrophages C B Other Alveolar macrophages
DF8P DF8P_NO_w13 3738 1609 w13_DF8P_1118 DF8P_1118 GTAGCGAGAACG FALSE AE AE-DF8P 1_AE-DF8P 8253 DF8P_NO 8 T w13 DF8P_NO_w13 Route 50000000 7.698970013021908 NA 13 weeks	25 weeks NA NA NA TRUE FALSE 7.699 NA NA NA NA NA NA NA NA NA NA NA NA C AE NA NA NA NA NA NA NA NA NA Unstimulated 0.05350454788657035 6.6078116639914395 4.735152487961477 0 12 12 TRUE 0.033219698425046226 0.03969506971268649 G2M T cells CD4+ T cells C B Other Activated T cells
DF8P DF8P_NO_w13 4660 1855 w13_DF8P_1119 DF8P_1119 AAGTATAGCAAA FALSE AE AE-DF8P 1_AE-DF8P 10062 DF8P_NO 0 Mac w13 DF8P_NO_w13 Route 50000000 7.698970013021908 NA 13 weeks	25 weeks NA NA NA TRUE FALSE 7.699 NA NA NA NA NA NA NA NA NA NA NA NA C AE NA NA NA NA NA NA NA NA NA Unstimulated 0 4.356223175965665 1.9957081545064377 0 5 5 TRUE -0.03309657512990134 -0.013647301611346932 G1 Alveolar macrophages Alveolar macrophages C B Other Alveolar macrophages
DF8P DF8P_NO_w13 4529 1993 w13_DF8P_1120 DF8P_1120 TTCCAGCAAGTC FALSE AE AE-DF8P 1_AE-DF8P 9448 DF8P_NO 8 T w13 DF8P_NO_w13 Route 50000000 7.698970013021908 NA 13 weeks	25 weeks NA NA NA TRUE FALSE 7.699 NA NA NA NA NA NA NA NA NA NA NA NA C AE NA NA NA NA NA NA NA NA NA Unstimulated 0 3.4444689776992714 3.7977478472068884 0 12 12 TRUE 0.08293742337662446 0.06503781444659737 S T cells CD8+ T cells C B Other GZMK+ CD8+ T cells
DF8P DF8P_NO_w13 4350 1763 w13_DF8P_1122 DF8P_1122 CCATTCCCTGAT FALSE AE AE-DF8P 1_AE-DF8P 10971 DF8P_NO 0 Mac w13 DF8P_NO_w13 Route 50000000 7.698970013021908 NA 13 weeks	25 weeks NA NA NA TRUE FALSE 7.699 NA NA NA NA NA NA NA NA NA NA NA NA C AE NA NA NA NA NA NA NA NA NA Unstimulated 0 5.241379310344827 1.5402298850574714 0 8 8 TRUE -0.04460400107294626 -0.0075189610056437955 G1 Alveolar macrophages Alveolar macrophages C B Other Alveolar macrophages
DF8P DF8P_NO_w13 4938 2057 w13_DF8P_1123 DF8P_1123 ACCAAACCACCG FALSE AE AE-DF8P 1_AE-DF8P 9964 DF8P_NO 0 Mac w13 DF8P_NO_w13 Route 50000000 7.698970013021908 NA 13 weeks	25 weeks NA NA NA TRUE FALSE 7.699 NA NA NA NA NA NA NA NA NA NA NA NA C AE NA NA NA NA NA NA NA NA NA Unstimulated 0 2.976913730255164 1.2353179424868368 0 5 5 TRUE -0.027572195989322618 0.01689101703841811 G2M Alveolar macrophages Alveolar macrophages C B Other Alveolar macrophages
DF8P DF8P_NO_w13 4122 1813 w13_DF8P_1124 DF8P_1124 CTAACCAACAGC FALSE AE AE-DF8P 1_AE-DF8P 10560 DF8P_NO 0 Mac w13 DF8P_NO_w13 Route 50000000 7.698970013021908 NA 13 weeks	25 weeks NA NA NA TRUE FALSE 7.699 NA NA NA NA NA NA NA NA NA NA NA NA C AE NA NA NA NA NA NA NA NA NA Unstimulated 0.024260067928190198 4.002911208151383 1.479864143619602 0 5 5 TRUE -0.0833372401068778 -0.023430540988755744 G1 Alveolar macrophages Alveolar macrophages C B Other Alveolar macrophages
DF8P DF8P_NO_w13 5888 2328 w13_DF8P_1126 DF8P_1126 CATCGCAATTTG FALSE AE AE-DF8P 1_AE-DF8P 11033 DF8P_NO 8 T w13 DF8P_NO_w13 Route 50000000 7.698970013021908 NA 13 weeks	25 weeks NA NA NA TRUE FALSE 7.699 NA NA NA NA NA NA NA NA NA NA NA NA C AE NA NA NA NA NA NA NA NA NA Unstimulated 0.033967391304347824 4.534646739130435 4.942255434782608 0 12 12 TRUE 0.008872558300607902 0.1691893598199704 G2M T cells CD4+ T cells C B Other Activated T cells
DF8P DF8P_NO_w13 5900 2256 w13_DF8P_1127 DF8P_1127 ATTGGCGGCACT FALSE AE AE-DF8P 1_AE-DF8P 11785 DF8P_NO 0 Mac w13 DF8P_NO_w13 Route 50000000 7.698970013021908 NA 13 weeks	25 weeks NA NA NA TRUE FALSE 7.699 NA NA NA NA NA NA NA NA NA NA NA NA C AE NA NA NA NA NA NA NA NA NA Unstimulated 0 3.389830508474576 1.3389830508474576 0 7 7 TRUE -0.009091127538026655 -0.06518735033501535 G1 Myeloid cells Recruited macrophages C B Other Recruited macrophages
DF8P DF8P_NO_w13 5610 2001 w13_DF8P_1128 DF8P_1128 CGTCATGCCATC FALSE AE AE-DF8P 1_AE-DF8P 10895 DF8P_NO 0 Mac w13 DF8P_NO_w13 Route 50000000 7.698970013021908 NA 13 weeks	25 weeks NA NA NA TRUE FALSE 7.699 NA NA NA NA NA NA NA NA NA NA NA NA C AE NA NA NA NA NA NA NA NA NA Unstimulated 0 1.9251336898395723 2.1925133689839575 0 5 5 TRUE 0.04307677612649549 0.061591869597578716 G2M Alveolar macrophages Alveolar macrophages C B Other Alveolar macrophages
DF8P DF8P_NO_w13 4931 2042 w13_DF8P_1129 DF8P_1129 CGACTAAGGCGT FALSE AE AE-DF8P 1_AE-DF8P 10307 DF8P_NO 8 T w13 DF8P_NO_w13 Route 50000000 7.698970013021908 NA 13 weeks	25 weeks NA NA NA TRUE FALSE 7.699 NA NA NA NA NA NA NA NA NA NA NA NA C AE NA NA NA NA NA NA NA NA NA Unstimulated 0.08111944838775097 5.3133238693976885 7.118231596025147 0 12 12 TRUE -0.004542200363261598 0.047535519393117606 G2M T cells CD4+ T cells C B Other Activated T cells
DF8P DF8P_NO_w13 44601 6767 w13_DF8P_113 DF8P_113 CCAACGATAAGA FALSE AE AE-DF8P 1_AE-DF8P 89766 DF8P_NO 11 Mac w13 DF8P_NO_w13 Route 50000000 7.698970013021908 NA 13 weeks	25 weeks NA NA NA TRUE FALSE 7.699 NA NA NA NA NA NA NA NA NA NA NA NA C AE NA NA NA NA NA NA NA NA NA Unstimulated 0.01793681756014439 3.49319521983812 1.5806820474877243 0 5 5 TRUE -0.0024513135912805073 -0.009149581051795891 G1 Alveolar macrophages Alveolar macrophages C B Other Alveolar macrophages
DF8P DF8P_NO_w13 6347 2328 w13_DF8P_1130 DF8P_1130 TACAACTACTGC FALSE AE AE-DF8P 1_AE-DF8P 11241 DF8P_NO 8 T w13 DF8P_NO_w13 Route 50000000 7.698970013021908 NA 13 weeks	25 weeks NA NA NA TRUE FALSE 7.699 NA NA NA NA NA NA NA NA NA NA NA NA C AE NA NA NA NA NA NA NA NA NA Unstimulated 0 8.350401764613204 2.2687884039703796 0 12 12 TRUE 0.032939264255095885 0.006387564979653662 S T cells CD4+ T cells C B Other Naive CD4+ T cells
DF8P DF8P_NO_w13 6075 2725 w13_DF8P_1131 DF8P_1131 ATTGGTCTGGTT FALSE AE AE-DF8P 1_AE-DF8P 11423 DF8P_NO 15 Mac w13 DF8P_NO_w13 Route 50000000 7.698970013021908 NA 13 weeks	25 weeks NA NA NA TRUE FALSE 7.699 NA NA NA NA NA NA NA NA NA NA NA NA C AE NA NA NA NA NA NA NA NA NA Unstimulated 0.03292181069958848 1.876543209876543 2.4362139917695473 0 7 7 TRUE -0.018727695913862946 -0.008135206256532246 G1 Myeloid cells Recruited macrophages C B Other Recruited macrophages
DF8P DF8P_NO_w13 4103 1706 w13_DF8P_1132 DF8P_1132 CGAGACCACCTG FALSE AE AE-DF8P 1_AE-DF8P 10841 DF8P_NO 0 Mac w13 DF8P_NO_w13 Route 50000000 7.698970013021908 NA 13 weeks	25 weeks NA NA NA TRUE FALSE 7.699 NA NA NA NA NA NA NA NA NA NA NA NA C AE NA NA NA NA NA NA NA NA NA Unstimulated 0.024372410431391666 5.581281988788691 1.4379722154521082 0 6 6 TRUE -0.09961105601748355 -0.09854711998417585 G1 Alveolar macrophages Alveolar macrophages C B Other Alveolar macrophages
DF8P DF8P_NO_w13 3748 1983 w13_DF8P_1133 DF8P_1133 GGTTCAGATTGC FALSE AE AE-DF8P 1_AE-DF8P 8068 DF8P_NO 0 Mac w13 DF8P_NO_w13 Route 50000000 7.698970013021908 NA 13 weeks	25 weeks NA NA NA TRUE FALSE 7.699 NA NA NA NA NA NA NA NA NA NA NA NA C AE NA NA NA NA NA NA NA NA NA Unstimulated 0 2.9882604055496262 2.08110992529349 0 5 5 TRUE -0.02344815500065793 -0.04685959390652157 G1 Alveolar macrophages Alveolar macrophages C B Other Alveolar macrophages
DF8P DF8P_NO_w13 4367 1768 w13_DF8P_1134 DF8P_1134 AAAGACGGTACT FALSE AE AE-DF8P 1_AE-DF8P 11028 DF8P_NO 0 Mac w13 DF8P_NO_w13 Route 50000000 7.698970013021908 NA 13 weeks	25 weeks NA NA NA TRUE FALSE 7.699 NA NA NA NA NA NA NA NA NA NA NA NA C AE NA NA NA NA NA NA NA NA NA Unstimulated 0.02289901534234028 3.7783375314861463 1.1907487978016944 0 5 5 TRUE 0.03702727943757052 -0.021553409024586773 S Alveolar macrophages Alveolar macrophages C B Other Alveolar macrophages
DF8P DF8P_NO_w13 3909 1718 w13_DF8P_1135 DF8P_1135 TCGGGCCGATTT FALSE AE AE-DF8P 1_AE-DF8P 9866 DF8P_NO 0 Mac w13 DF8P_NO_w13 Route 50000000 7.698970013021908 NA 13 weeks	25 weeks NA NA NA TRUE FALSE 7.699 NA NA NA NA NA NA NA NA NA NA NA NA C AE NA NA NA NA NA NA NA NA NA Unstimulated 0.051163980557687394 4.246610386288053 2.0465592223074958 0 5 5 TRUE -0.07561227442707882 -0.003916477876698368 G1 Alveolar macrophages Alveolar macrophages C B Other Alveolar macrophages
DF8P DF8P_NO_w13 4630 1817 w13_DF8P_1137 DF8P_1137 CCGTGAGGACCT FALSE AE AE-DF8P 1_AE-DF8P 11070 DF8P_NO 0 Mac w13 DF8P_NO_w13 Route 50000000 7.698970013021908 NA 13 weeks	25 weeks NA NA NA TRUE FALSE 7.699 NA NA NA NA NA NA NA NA NA NA NA NA C AE NA NA NA NA NA NA NA NA NA Unstimulated 0.02159827213822894 6.241900647948164 2.095032397408207 0 5 5 TRUE 0.00646988385968332 -0.05728206194465012 S Alveolar macrophages Alveolar macrophages C B Other Alveolar macrophages
DF8P DF8P_NO_w13 2686 1598 w13_DF8P_1138 DF8P_1138 AGTCACCGCACN FALSE AE AE-DF8P 1_AE-DF8P 4939 DF8P_NO 0 Mac w13 DF8P_NO_w13 Route 50000000 7.698970013021908 NA 13 weeks	25 weeks NA NA NA TRUE FALSE 7.699 NA NA NA NA NA NA NA NA NA NA NA NA C AE NA NA NA NA NA NA NA NA NA Unstimulated 0 5.063291139240507 1.7870439314966493 0.03723008190618019 6 6 TRUE -0.023645417465701785 0.007427129136733268 G2M Alveolar macrophages Alveolar macrophages C B Other Alveolar macrophages
DF8P DF8P_NO_w13 4098 1812 w13_DF8P_1139 DF8P_1139 CGTGCACGACGG FALSE AE AE-DF8P 1_AE-DF8P 10603 DF8P_NO 0 Mac w13 DF8P_NO_w13 Route 50000000 7.698970013021908 NA 13 weeks	25 weeks NA NA NA TRUE FALSE 7.699 NA NA NA NA NA NA NA NA NA NA NA NA C AE NA NA NA NA NA NA NA NA NA Unstimulated 0 3.0258662762323087 1.7813567593948267 0 5 5 TRUE -0.026151780611266884 -0.09127967510234472 G1 Alveolar macrophages Alveolar macrophages C B Other Alveolar macrophages
DF8P DF8P_NO_w13 45723 6912 w13_DF8P_114 DF8P_114 ACAAACCCTTAA FALSE AE AE-DF8P 1_AE-DF8P 93970 DF8P_NO 11 Mac w13 DF8P_NO_w13 Route 50000000 7.698970013021908 NA 13 weeks	25 weeks NA NA NA TRUE FALSE 7.699 NA NA NA NA NA NA NA NA NA NA NA NA C AE NA NA NA NA NA NA NA NA NA Unstimulated 0.01093541543643243 3.3068696279771665 1.786846882313059 0 5 5 TRUE 0.02376695859704661 -0.03767423032636903 S Alveolar macrophages Alveolar macrophages C B Other Alveolar macrophages
DF8P DF8P_NO_w13 5894 2692 w13_DF8P_1140 DF8P_1140 GCTGATGAAATT FALSE AE AE-DF8P 1_AE-DF8P 10351 DF8P_NO 11 Mac w13 DF8P_NO_w13 Route 50000000 7.698970013021908 NA 13 weeks	25 weeks NA NA NA TRUE FALSE 7.699 NA NA NA NA NA NA NA NA NA NA NA NA C AE NA NA NA NA NA NA NA NA NA Unstimulated 0 2.0868680013573124 0.9161859518154056 0 5 5 TRUE -0.050641080319811356 -0.059224909502578735 G1 Alveolar macrophages Alveolar macrophages C B Other Alveolar macrophages
DF8P DF8P_NO_w13 5284 1945 w13_DF8P_1141 DF8P_1141 CAACCACCCATC FALSE AE AE-DF8P 1_AE-DF8P 11247 DF8P_NO 0 Mac w13 DF8P_NO_w13 Route 50000000 7.698970013021908 NA 13 weeks	25 weeks NA NA NA TRUE FALSE 7.699 NA NA NA NA NA NA NA NA NA NA NA NA C AE NA NA NA NA NA NA NA NA NA Unstimulated 0.0757002271006813 3.3308099924299777 1.8357305071915215 0 5 5 TRUE -0.018447319336580892 -0.02207616766252994 G1 Alveolar macrophages Alveolar macrophages C B Other Alveolar macrophages
DF8P DF8P_NO_w13 5192 2334 w13_DF8P_1142 DF8P_1142 AACGCCGTCGGA FALSE AE AE-DF8P 1_AE-DF8P 10773 DF8P_NO 11 Mac w13 DF8P_NO_w13 Route 50000000 7.698970013021908 NA 13 weeks	25 weeks NA NA NA TRUE FALSE 7.699 NA NA NA NA NA NA NA NA NA NA NA NA C AE NA NA NA NA NA NA NA NA NA Unstimulated 0.019260400616332822 2.3497688751926042 1.791217257318952 0 5 5 TRUE 0.0603763448860751 -0.0045964199219489105 S Alveolar macrophages Alveolar macrophages C B Other Alveolar macrophages
DF8P DF8P_NO_w13 3948 1724 w13_DF8P_1143 DF8P_1143 CCACTCGAGATT FALSE AE AE-DF8P 1_AE-DF8P 8359 DF8P_NO 15 Mac w13 DF8P_NO_w13 Route 50000000 7.698970013021908 NA 13 weeks	25 weeks NA NA NA TRUE FALSE 7.699 NA NA NA NA NA NA NA NA NA NA NA NA C AE NA NA NA NA NA NA NA NA NA Unstimulated 0 3.4447821681864235 2.988855116514691 0 7 7 TRUE 0.01660994134625958 0.019404895253870458 G2M Myeloid cells Recruited macrophages C B Other Recruited macrophages
DF8P DF8P_NO_w13 4734 1757 w13_DF8P_1144 DF8P_1144 TGTCCCATCCGN FALSE AE AE-DF8P 1_AE-DF8P 10759 DF8P_NO 0 Mac w13 DF8P_NO_w13 Route 50000000 7.698970013021908 NA 13 weeks	25 weeks NA NA NA TRUE FALSE 7.699 NA NA NA NA NA NA NA NA NA NA NA NA C AE NA NA NA NA NA NA NA NA NA Unstimulated 0 3.1051964512040557 2.04900718208703 0 5 5 TRUE -0.024560011048991512 -0.012233228460245174 G1 Alveolar macrophages Alveolar macrophages C B Other Alveolar macrophages
DF8P DF8P_NO_w13 4003 1893 w13_DF8P_1145 DF8P_1145 AGACATTCGGTG FALSE AE AE-DF8P 1_AE-DF8P 8591 DF8P_NO 11 Mac w13 DF8P_NO_w13 Route 50000000 7.698970013021908 NA 13 weeks	25 weeks NA NA NA TRUE FALSE 7.699 NA NA NA NA NA NA NA NA NA NA NA NA C AE NA NA NA NA NA NA NA NA NA Unstimulated 0.04996252810392206 1.6737446914813892 1.9735198601049213 0 5 5 TRUE -0.041654942859467074 0.06701741085149383 G2M Alveolar macrophages Alveolar macrophages C B Other Alveolar macrophages
DF8P DF8P_NO_w13 4749 1936 w13_DF8P_1146 DF8P_1146 GTTGCATAACGT FALSE AE AE-DF8P 1_AE-DF8P 10970 DF8P_NO 8 T w13 DF8P_NO_w13 Route 50000000 7.698970013021908 NA 13 weeks	25 weeks NA NA NA TRUE FALSE 7.699 NA NA NA NA NA NA NA NA NA NA NA NA C AE NA NA NA NA NA NA NA NA NA Unstimulated 0 9.538850284270373 3.1796167614234574 0 12 12 TRUE 0.03911010056847394 0.026650556499728 S T cells CD8+ T cells C B Other IL2RA+ CD8+ T cells
DF8P DF8P_NO_w13 4096 1846 w13_DF8P_1147 DF8P_1147 CTTGCAAAATGA FALSE AE AE-DF8P 1_AE-DF8P 8623 DF8P_NO 8 T w13 DF8P_NO_w13 Route 50000000 7.698970013021908 NA 13 weeks	25 weeks NA NA NA TRUE FALSE 7.699 NA NA NA NA NA NA NA NA NA NA NA NA C AE NA NA NA NA NA NA NA NA NA Unstimulated 0 3.3935546875 7.5927734375 0 12 12 TRUE 0.010454378562176028 0.12508997631077592 G2M T cells CD4+ T cells C B Other Activated T cells
DF8P DF8P_NO_w13 2704 1350 w13_DF8P_1148 DF8P_1148 AACCATGTTGCA FALSE AE AE-DF8P 1_AE-DF8P 5959 DF8P_NO 8 T w13 DF8P_NO_w13 Route 50000000 7.698970013021908 NA 13 weeks	25 weeks NA NA NA TRUE FALSE 7.699 NA NA NA NA NA NA NA NA NA NA NA NA C AE NA NA NA NA NA NA NA NA NA Unstimulated 0 4.622781065088757 5.140532544378698 0 12 12 TRUE 0.044845646492720395 0.12146635178256039 G2M T cells CD4+ T cells C B Other Activated T cells
DF8P DF8P_NO_w13 4061 1811 w13_DF8P_1149 DF8P_1149 CCTGCTGAAGTC FALSE AE AE-DF8P 1_AE-DF8P 9874 DF8P_NO 0 Mac w13 DF8P_NO_w13 Route 50000000 7.698970013021908 NA 13 weeks	25 weeks NA NA NA TRUE FALSE 7.699 NA NA NA NA NA NA NA NA NA NA NA NA C AE NA NA NA NA NA NA NA NA NA Unstimulated 0.02462447672986949 3.767544939670032 1.7237133710908643 0 10 10 TRUE 0.02851518306352767 0.026840774573545265 S Epithelial cells Epithelial cells C B Other Epithelial cells
DF8P DF8P_NO_w13 43665 6507 w13_DF8P_115 DF8P_115 TACTTATACTCC FALSE AE AE-DF8P 1_AE-DF8P 99468 DF8P_NO 11 Mac w13 DF8P_NO_w13 Route 50000000 7.698970013021908 NA 13 weeks	25 weeks NA NA NA TRUE FALSE 7.699 NA NA NA NA NA NA NA NA NA NA NA NA C AE NA NA NA NA NA NA NA NA NA Unstimulated 0.009160654986831558 3.0779800755754034 4.106263597847247 0 5 5 TRUE 0.010692849731162218 0.0074354166489261075 S Alveolar macrophages Alveolar macrophages C B Other Alveolar macrophages
DF8P DF8P_NO_w13 2394 1327 w13_DF8P_1150 DF8P_1150 AGCGGTCTTGAT FALSE AE AE-DF8P 1_AE-DF8P 4776 DF8P_NO 11 Mac w13 DF8P_NO_w13 Route 50000000 7.698970013021908 NA 13 weeks	25 weeks NA NA NA TRUE FALSE 7.699 NA NA NA NA NA NA NA NA NA NA NA NA C AE NA NA NA NA NA NA NA NA NA Unstimulated 0 1.7126148705096074 2.882205513784461 0 6 6 TRUE -0.033814366243687506 -0.04667628338787771 G1 Alveolar macrophages Alveolar macrophages C B Other Alveolar macrophages
DF8P DF8P_NO_w13 5100 1924 w13_DF8P_1152 DF8P_1152 CGAAGACGCTTC FALSE AE AE-DF8P 1_AE-DF8P 10322 DF8P_NO 0 Mac w13 DF8P_NO_w13 Route 50000000 7.698970013021908 NA 13 weeks	25 weeks NA NA NA TRUE FALSE 7.699 NA NA NA NA NA NA NA NA NA NA NA NA C AE NA NA NA NA NA NA NA NA NA Unstimulated 0.0196078431372549 5.7254901960784315 1.1764705882352942 0 5 5 TRUE 0.021260623809612425 -0.09086073221955501 S Alveolar macrophages Alveolar macrophages C B Other Alveolar macrophages
DF8P DF8P_NO_w13 5168 2329 w13_DF8P_1153 DF8P_1153 GAACCAGATGGC FALSE AE AE-DF8P 1_AE-DF8P 9733 DF8P_NO 8 T w13 DF8P_NO_w13 Route 50000000 7.698970013021908 NA 13 weeks	25 weeks NA NA NA TRUE FALSE 7.699 NA NA NA NA NA NA NA NA NA NA NA NA C AE NA NA NA NA NA NA NA NA NA Unstimulated 0.03869969040247678 5.8049535603715166 0.7933436532507739 0 12 12 TRUE 0.05032736791356335 -0.013431844532789353 S T cells CD4+ T cells C B Other IL7R+ CD4+ T cells
DF8P DF8P_NO_w13 3058 1628 w13_DF8P_1154 DF8P_1154 AGAATAAAGAAA FALSE AE AE-DF8P 1_AE-DF8P 6134 DF8P_NO 0 Mac w13 DF8P_NO_w13 Route 50000000 7.698970013021908 NA 13 weeks	25 weeks NA NA NA TRUE FALSE 7.699 NA NA NA NA NA NA NA NA NA NA NA NA C AE NA NA NA NA NA NA NA NA NA Unstimulated 0.06540222367560497 3.433616742969261 1.013734466971877 0 5 5 TRUE -0.04866186785898174 0.032918935139261044 G2M Alveolar macrophages Alveolar macrophages C B Other Alveolar macrophages
DF8P DF8P_NO_w13 1722 1069 w13_DF8P_1155 DF8P_1155 GGTGATTGCAGA FALSE AE AE-DF8P 1_AE-DF8P 3311 DF8P_NO 0 Mac w13 DF8P_NO_w13 Route 50000000 7.698970013021908 NA 13 weeks	25 weeks NA NA NA TRUE FALSE 7.699 NA NA NA NA NA NA NA NA NA NA NA NA C AE NA NA NA NA NA NA NA NA NA Unstimulated 0 3.542392566782811 2.3228803716608595 0 10 10 TRUE 0.031277186371953807 -0.04996498085190374 S Epithelial cells Epithelial cells C B Other Epithelial cells
DF8P DF8P_NO_w13 4719 1979 w13_DF8P_1156 DF8P_1156 CTGTCAGTGTCC FALSE AE AE-DF8P 1_AE-DF8P 9836 DF8P_NO 0 Mac w13 DF8P_NO_w13 Route 50000000 7.698970013021908 NA 13 weeks	25 weeks NA NA NA TRUE FALSE 7.699 NA NA NA NA NA NA NA NA NA NA NA NA C AE NA NA NA NA NA NA NA NA NA Unstimulated 0.021190930281839375 4.640813731722822 1.758847213392668 0 5 5 TRUE -0.0615710568354762 -0.07127541546088872 G1 Alveolar macrophages Alveolar macrophages C B Other Alveolar macrophages
DF8P DF8P_NO_w13 1357 917 w13_DF8P_1157 DF8P_1157 AACAGGACAAGG FALSE AE AE-DF8P 1_AE-DF8P 2471 DF8P_NO 0 Mac w13 DF8P_NO_w13 Route 50000000 7.698970013021908 NA 13 weeks	25 weeks NA NA NA TRUE FALSE 7.699 NA NA NA NA NA NA NA NA NA NA NA NA C AE NA NA NA NA NA NA NA NA NA Unstimulated 0 0.6632277081798084 1.1790714812085483 0 5 5 TRUE -0.07173246355201698 -0.08299826295745631 G1 Alveolar macrophages Alveolar macrophages C B Other Alveolar macrophages
DF8P DF8P_NO_w13 6651 2683 w13_DF8P_1158 DF8P_1158 AAATATCGCGGG FALSE AE AE-DF8P 1_AE-DF8P 10379 DF8P_NO 11 Mac w13 DF8P_NO_w13 Route 50000000 7.698970013021908 NA 13 weeks	25 weeks NA NA NA TRUE FALSE 7.699 NA NA NA NA NA NA NA NA NA NA NA NA C AE NA NA NA NA NA NA NA NA NA Unstimulated 0.015035333032626674 3.7588332581566677 0.8870846489249736 0 5 5 TRUE -0.00842271594577082 -0.01758915201330788 G1 Alveolar macrophages Alveolar macrophages C B Other Alveolar macrophages
DF8P DF8P_NO_w13 35879 6254 w13_DF8P_116 DF8P_116 CGGCCGAAGCAC FALSE AE AE-DF8P 1_AE-DF8P 94109 DF8P_NO 11 Mac w13 DF8P_NO_w13 Route 50000000 7.698970013021908 NA 13 weeks	25 weeks NA NA NA TRUE FALSE 7.699 NA NA NA NA NA NA NA NA NA NA NA NA C AE NA NA NA NA NA NA NA NA NA Unstimulated 0.013935728420524542 3.157836060090861 1.3043841801610971 0 5 5 TRUE -0.0475116561905496 -0.050986376379957704 G1 Alveolar macrophages Alveolar macrophages C B Other Alveolar macrophages
DF8P DF8P_NO_w13 1774 1216 w13_DF8P_1161 DF8P_1161 TCATTTTCGCCT FALSE AE AE-DF8P 1_AE-DF8P 3713 DF8P_NO 0 Mac w13 DF8P_NO_w13 Route 50000000 7.698970013021908 NA 13 weeks	25 weeks NA NA NA TRUE FALSE 7.699 NA NA NA NA NA NA NA NA NA NA NA NA C AE NA NA NA NA NA NA NA NA NA Unstimulated 0 0.5073280721533258 1.4656144306651635 0 5 5 TRUE -0.03257439299613107 -0.07319651517292293 G1 Alveolar macrophages Alveolar macrophages C B Other Alveolar macrophages
DF8P DF8P_NO_w13 4322 1763 w13_DF8P_1162 DF8P_1162 AGGCAACGGAAT FALSE AE AE-DF8P 1_AE-DF8P 11351 DF8P_NO 0 Mac w13 DF8P_NO_w13 Route 50000000 7.698970013021908 NA 13 weeks	25 weeks NA NA NA TRUE FALSE 7.699 NA NA NA NA NA NA NA NA NA NA NA NA C AE NA NA NA NA NA NA NA NA NA Unstimulated 0.02313743637204998 3.354928273947247 1.2725590004627487 0 5 5 TRUE 0.018795730671566646 0.05407914309270939 G2M Alveolar macrophages Alveolar macrophages C B Other Alveolar macrophages
DF8P DF8P_NO_w13 3205 1575 w13_DF8P_1163 DF8P_1163 GGTACAATACAC FALSE AE AE-DF8P 1_AE-DF8P 7540 DF8P_NO 0 Mac w13 DF8P_NO_w13 Route 50000000 7.698970013021908 NA 13 weeks	25 weeks NA NA NA TRUE FALSE 7.699 NA NA NA NA NA NA NA NA NA NA NA NA C AE NA NA NA NA NA NA NA NA NA Unstimulated 0 3.2761310452418098 1.6224648985959438 0 5 5 TRUE -0.05390423357139794 0.013827039047592943 G2M Alveolar macrophages Alveolar macrophages C B Other Alveolar macrophages
DF8P DF8P_NO_w13 4825 2319 w13_DF8P_1164 DF8P_1164 TGGTCGGGTGCG FALSE AE AE-DF8P 1_AE-DF8P 9379 DF8P_NO 11 Mac w13 DF8P_NO_w13 Route 50000000 7.698970013021908 NA 13 weeks	25 weeks NA NA NA TRUE FALSE 7.699 NA NA NA NA NA NA NA NA NA NA NA NA C AE NA NA NA NA NA NA NA NA NA Unstimulated 0 2.7357512953367875 1.2642487046632125 0 5 5 TRUE -0.008433029910204351 -0.040419763453973995 G1 Alveolar macrophages Alveolar macrophages C B Other Alveolar macrophages
DF8P DF8P_NO_w13 3935 1662 w13_DF8P_1165 DF8P_1165 GCTGTCTGCCCG FALSE AE AE-DF8P 1_AE-DF8P 9655 DF8P_NO 0 Mac w13 DF8P_NO_w13 Route 50000000 7.698970013021908 NA 13 weeks	25 weeks NA NA NA TRUE FALSE 7.699 NA NA NA NA NA NA NA NA NA NA NA NA C AE NA NA NA NA NA NA NA NA NA Unstimulated 0.025412960609911054 3.6340533672172803 1.5247776365946633 0 5 5 TRUE -0.056780839921052206 -0.015150581763754362 G1 Alveolar macrophages Alveolar macrophages C B Other Alveolar macrophages
DF8P DF8P_NO_w13 926 639 w13_DF8P_1166 DF8P_1166 ATCAGCGACGGG FALSE AE AE-DF8P 1_AE-DF8P 2296 DF8P_NO 0 Mac w13 DF8P_NO_w13 Route 50000000 7.698970013021908 NA 13 weeks	25 weeks NA NA NA TRUE FALSE 7.699 NA NA NA NA NA NA NA NA NA NA NA NA C AE NA NA NA NA NA NA NA NA NA Unstimulated 0 0.32397408207343414 1.7278617710583155 0 6 6 TRUE -0.042082744214367127 0.031862049450581645 G2M Alveolar macrophages Alveolar macrophages C B Other Alveolar macrophages
DF8P DF8P_NO_w13 4353 1698 w13_DF8P_1167 DF8P_1167 CAATCAGTACAC FALSE AE AE-DF8P 1_AE-DF8P 10927 DF8P_NO 0 Mac w13 DF8P_NO_w13 Route 50000000 7.698970013021908 NA 13 weeks	25 weeks NA NA NA TRUE FALSE 7.699 NA NA NA NA NA NA NA NA NA NA NA NA C AE NA NA NA NA NA NA NA NA NA Unstimulated 0 2.6188835286009646 1.3094417643004823 0.02297266253158741 5 5 TRUE -0.04994893571368374 0.03316201685445626 G2M Alveolar macrophages Alveolar macrophages C B Other Alveolar macrophages
DF8P DF8P_NO_w13 1997 1192 w13_DF8P_1168 DF8P_1168 AGAGCTCCCTGA FALSE AE AE-DF8P 1_AE-DF8P 3988 DF8P_NO 0 Mac w13 DF8P_NO_w13 Route 50000000 7.698970013021908 NA 13 weeks	25 weeks NA NA NA TRUE FALSE 7.699 NA NA NA NA NA NA NA NA NA NA NA NA C AE NA NA NA NA NA NA NA NA NA Unstimulated 0 3.104656985478217 1.6024036054081119 0 6 6 TRUE -0.06839111680955798 -0.038511176856190356 G1 Alveolar macrophages Alveolar macrophages C B Other Alveolar macrophages
DF8P DF8P_NO_w13 5646 2066 w13_DF8P_1169 DF8P_1169 GCCCGTTTACAT FALSE AE AE-DF8P 1_AE-DF8P 10219 DF8P_NO 8 T w13 DF8P_NO_w13 Route 50000000 7.698970013021908 NA 13 weeks	25 weeks NA NA NA TRUE FALSE 7.699 NA NA NA NA NA NA NA NA NA NA NA NA C AE NA NA NA NA NA NA NA NA NA Unstimulated 0.07084661707403471 5.703152674459795 8.253630889125043 0 12 12 TRUE 0.006755060408204977 0.06362667326554254 G2M T cells CD4+ T cells C B Other Activated T cells
DF8P DF8P_NO_w13 46490 6505 w13_DF8P_117 DF8P_117 CATCTATATATT FALSE AE AE-DF8P 1_AE-DF8P 99026 DF8P_NO 11 Mac w13 DF8P_NO_w13 Route 50000000 7.698970013021908 NA 13 weeks	25 weeks NA NA NA TRUE FALSE 7.699 NA NA NA NA NA NA NA NA NA NA NA NA C AE NA NA NA NA NA NA NA NA NA Unstimulated 0.01505700150570015 4.680576468057647 2.1466982146698217 0 5 5 TRUE -0.028651285688656353 -0.05083345374564355 G1 Alveolar macrophages Alveolar macrophages C B Other Alveolar macrophages
DF8P DF8P_NO_w13 3976 1705 w13_DF8P_1170 DF8P_1170 CGAATTGTCCAG FALSE AE AE-DF8P 1_AE-DF8P 9930 DF8P_NO 0 Mac w13 DF8P_NO_w13 Route 50000000 7.698970013021908 NA 13 weeks	25 weeks NA NA NA TRUE FALSE 7.699 NA NA NA NA NA NA NA NA NA NA NA NA C AE NA NA NA NA NA NA NA NA NA Unstimulated 0 3.5965794768611667 2.414486921529175 0 5 5 TRUE 0.06045157643350192 -0.07415755407854949 S Alveolar macrophages Alveolar macrophages C B Other Alveolar macrophages
DF8P DF8P_NO_w13 3484 1838 w13_DF8P_1171 DF8P_1171 TTGCTCTCGTTC FALSE AE AE-DF8P 1_AE-DF8P 7177 DF8P_NO 0 Mac w13 DF8P_NO_w13 Route 50000000 7.698970013021908 NA 13 weeks	25 weeks NA NA NA TRUE FALSE 7.699 NA NA NA NA NA NA NA NA NA NA NA NA C AE NA NA NA NA NA NA NA NA NA Unstimulated 0 4.39150401836969 1.6647531572904706 0 8 8 TRUE -0.032115317750404784 0.039281683142769544 G2M Alveolar macrophages Alveolar macrophages C B Other Alveolar macrophages
DF8P DF8P_NO_w13 3019 1742 w13_DF8P_1172 DF8P_1172 GACAGGCTTAGG FALSE AE AE-DF8P 1_AE-DF8P 5587 DF8P_NO 11 Mac w13 DF8P_NO_w13 Route 50000000 7.698970013021908 NA 13 weeks	25 weeks NA NA NA TRUE FALSE 7.699 NA NA NA NA NA NA NA NA NA NA NA NA C AE NA NA NA NA NA NA NA NA NA Unstimulated 0.033123550844650546 1.6561775422325273 1.7555481947664788 0 5 5 TRUE -0.0992511383807338 -0.014381339803486798 G1 Alveolar macrophages Alveolar macrophages C B Other Alveolar macrophages
DF8P DF8P_NO_w13 4467 1859 w13_DF8P_1173 DF8P_1173 TCTGTCTTTGGT FALSE AE AE-DF8P 1_AE-DF8P 9901 DF8P_NO 8 T w13 DF8P_NO_w13 Route 50000000 7.698970013021908 NA 13 weeks	25 weeks NA NA NA TRUE FALSE 7.699 NA NA NA NA NA NA NA NA NA NA NA NA C AE NA NA NA NA NA NA NA NA NA Unstimulated 0 6.133870606671144 7.342735616745019 0 12 12 TRUE -0.009652607945795047 0.08325766497128922 G2M T cells CD4+ T cells C B Other Activated T cells
DF8P DF8P_NO_w13 4248 1714 w13_DF8P_1174 DF8P_1174 CTGTACTTTTAC FALSE AE AE-DF8P 1_AE-DF8P 10105 DF8P_NO 8 T w13 DF8P_NO_w13 Route 50000000 7.698970013021908 NA 13 weeks	25 weeks NA NA NA TRUE FALSE 7.699 NA NA NA NA NA NA NA NA NA NA NA NA C AE NA NA NA NA NA NA NA NA NA Unstimulated 0 5.5790960451977405 1.6242937853107344 0 12 12 TRUE 0.10546029543190558 -0.04034608503130832 S T cells CD4+ T cells C B Other Naive CD4+ T cells
DF8P DF8P_NO_w13 4016 1889 w13_DF8P_1175 DF8P_1175 ATGTCCGACGCC FALSE AE AE-DF8P 1_AE-DF8P 10072 DF8P_NO 0 Mac w13 DF8P_NO_w13 Route 50000000 7.698970013021908 NA 13 weeks	25 weeks NA NA NA TRUE FALSE 7.699 NA NA NA NA NA NA NA NA NA NA NA NA C AE NA NA NA NA NA NA NA NA NA Unstimulated 0 3.8097609561752988 2.3157370517928286 0 5 5 TRUE 0.07223069761426869 -0.08066625822434181 S Alveolar macrophages Alveolar macrophages C B Other Alveolar macrophages
DF8P DF8P_NO_w13 2999 1721 w13_DF8P_1176 DF8P_1176 AACTGGTGCGGC FALSE AE AE-DF8P 1_AE-DF8P 6006 DF8P_NO 0 Mac w13 DF8P_NO_w13 Route 50000000 7.698970013021908 NA 13 weeks	25 weeks NA NA NA TRUE FALSE 7.699 NA NA NA NA NA NA NA NA NA NA NA NA C AE NA NA NA NA NA NA NA NA NA Unstimulated 0 1.833944648216072 0.9669889963321108 0 5 5 TRUE 0.048521682165865 -0.014400613524565398 S Alveolar macrophages Alveolar macrophages C B Other Alveolar macrophages
DF8P DF8P_NO_w13 4769 2038 w13_DF8P_1177 DF8P_1177 GTCAGCTAATTA FALSE AE AE-DF8P 1_AE-DF8P 9937 DF8P_NO 8 T w13 DF8P_NO_w13 Route 50000000 7.698970013021908 NA 13 weeks	25 weeks NA NA NA TRUE FALSE 7.699 NA NA NA NA NA NA NA NA NA NA NA NA C AE NA NA NA NA NA NA NA NA NA Unstimulated 0 3.8582512057035014 3.963094988467184 0 12 12 TRUE 0.19330710970510462 0.14947878560232455 S T cells CD4+ T cells C B Other Activated T cells
DF8P DF8P_NO_w13 5150 2222 w13_DF8P_1178 DF8P_1178 TTAACATCAAGT FALSE AE AE-DF8P 1_AE-DF8P 10908 DF8P_NO 11 Mac w13 DF8P_NO_w13 Route 50000000 7.698970013021908 NA 13 weeks	25 weeks NA NA NA TRUE FALSE 7.699 NA NA NA NA NA NA NA NA NA NA NA NA C AE NA NA NA NA NA NA NA NA NA Unstimulated 0.01941747572815534 2.796116504854369 1.4757281553398058 0 5 5 TRUE 0.016617371343758985 -0.015447095747794556 S Alveolar macrophages Alveolar macrophages C B Other Alveolar macrophages
DF8P DF8P_NO_w13 3210 1920 w13_DF8P_1179 DF8P_1179 AGTGGGCCGCTG FALSE AE AE-DF8P 1_AE-DF8P 6881 DF8P_NO 18 Epithelial w13 DF8P_NO_w13 Route 50000000 7.698970013021908 NA 13 weeks	25 weeks NA NA NA TRUE FALSE 7.699 NA NA NA NA NA NA NA NA NA NA NA NA C AE NA NA NA NA NA NA NA NA NA Unstimulated 0.09345794392523366 3.3333333333333335 1.6510903426791277 0 10 10 TRUE -0.01984547934120999 0.07133622492206755 G2M Epithelial cells Epithelial cells C B Other Epithelial cells
DF8P DF8P_NO_w13 40692 6110 w13_DF8P_118 DF8P_118 GACACTACTGCA FALSE AE AE-DF8P 1_AE-DF8P 98856 DF8P_NO 11 Mac w13 DF8P_NO_w13 Route 50000000 7.698970013021908 NA 13 weeks	25 weeks NA NA NA TRUE FALSE 7.699 NA NA NA NA NA NA NA NA NA NA NA NA C AE NA NA NA NA NA NA NA NA NA Unstimulated 0.01965988400668436 3.614961171729087 1.2459451489236213 0 5 5 TRUE -0.08760229726366794 -0.04915621446376822 G1 Alveolar macrophages Alveolar macrophages C B Other Alveolar macrophages
DF8P DF8P_NO_w13 4665 2017 w13_DF8P_1180 DF8P_1180 CGTAGAATCAGA FALSE AE AE-DF8P 1_AE-DF8P 9554 DF8P_NO 0 Mac w13 DF8P_NO_w13 Route 50000000 7.698970013021908 NA 13 weeks	25 weeks NA NA NA TRUE FALSE 7.699 NA NA NA NA NA NA NA NA NA NA NA NA C AE NA NA NA NA NA NA NA NA NA Unstimulated 0 3.0439442658092175 1.9506966773847803 0 5 5 TRUE 0.003496907525757792 0.018194748538268843 G2M Alveolar macrophages Alveolar macrophages C B Other Alveolar macrophages
DF8P DF8P_NO_w13 5279 2360 w13_DF8P_1181 DF8P_1181 TCATCACATACC FALSE AE AE-DF8P 1_AE-DF8P 10529 DF8P_NO 0 Mac w13 DF8P_NO_w13 Route 50000000 7.698970013021908 NA 13 weeks	25 weeks NA NA NA TRUE FALSE 7.699 NA NA NA NA NA NA NA NA NA NA NA NA C AE NA NA NA NA NA NA NA NA NA Unstimulated 0 2.7846182989202504 1.7995832544042432 0 5 5 TRUE -0.09817482387162049 -0.048147623276696694 G1 Alveolar macrophages Alveolar macrophages C B Other Alveolar macrophages
DF8P DF8P_NO_w13 5380 2138 w13_DF8P_1183 DF8P_1183 TTCCCATCGCAT FALSE AE AE-DF8P 1_AE-DF8P 11467 DF8P_NO 0 Mac w13 DF8P_NO_w13 Route 50000000 7.698970013021908 NA 13 weeks	25 weeks NA NA NA TRUE FALSE 7.699 NA NA NA NA NA NA NA NA NA NA NA NA C AE NA NA NA NA NA NA NA NA NA Unstimulated 0 3.104089219330855 1.486988847583643 0 5 5 TRUE -0.06691813153247317 -0.05818943090716341 G1 Alveolar macrophages Alveolar macrophages C B Other Alveolar macrophages
DF8P DF8P_NO_w13 5362 2217 w13_DF8P_1184 DF8P_1184 AACGTTCCGAAA FALSE AE AE-DF8P 1_AE-DF8P 9563 DF8P_NO 0 Mac w13 DF8P_NO_w13 Route 50000000 7.698970013021908 NA 13 weeks	25 weeks NA NA NA TRUE FALSE 7.699 NA NA NA NA NA NA NA NA NA NA NA NA C AE NA NA NA NA NA NA NA NA NA Unstimulated 0 4.214845207012309 1.3427825438269303 0 5 5 TRUE -0.030376981813094797 -0.0407418990058112 G1 Alveolar macrophages Alveolar macrophages C B Other Alveolar macrophages
DF8P DF8P_NO_w13 4437 1874 w13_DF8P_1185 DF8P_1185 GCAAGTAAATAG FALSE AE AE-DF8P 1_AE-DF8P 10980 DF8P_NO 0 Mac w13 DF8P_NO_w13 Route 50000000 7.698970013021908 NA 13 weeks	25 weeks NA NA NA TRUE FALSE 7.699 NA NA NA NA NA NA NA NA NA NA NA NA C AE NA NA NA NA NA NA NA NA NA Unstimulated 0.1126887536623845 3.358124859139058 2.0960108181203516 0 5 5 TRUE 0.030926423205834996 -0.039757788463374216 S Alveolar macrophages Alveolar macrophages C B Other Alveolar macrophages
DF8P DF8P_NO_w13 4649 1764 w13_DF8P_1186 DF8P_1186 GTGCCTAGTATC FALSE AE AE-DF8P 1_AE-DF8P 9782 DF8P_NO 8 T w13 DF8P_NO_w13 Route 50000000 7.698970013021908 NA 13 weeks	25 weeks NA NA NA TRUE FALSE 7.699 NA NA NA NA NA NA NA NA NA NA NA NA C AE NA NA NA NA NA NA NA NA NA Unstimulated 0.021510002151000216 2.516670251667025 6.496020649602065 0 12 12 TRUE 0.02058687860994765 0.10116880592356921 G2M T cells CD4+ T cells C B Other Activated T cells
DF8P DF8P_NO_w13 4910 1904 w13_DF8P_1187 DF8P_1187 ACGACCTCTCAG FALSE AE AE-DF8P 1_AE-DF8P 10125 DF8P_NO 8 T w13 DF8P_NO_w13 Route 50000000 7.698970013021908 NA 13 weeks	25 weeks NA NA NA TRUE FALSE 7.699 NA NA NA NA NA NA NA NA NA NA NA NA C AE NA NA NA NA NA NA NA NA NA Unstimulated 0 2.1995926680244398 7.433808553971486 0 12 12 TRUE 0.018473477495119683 0.05591157927004019 G2M T cells CD4+ T cells C B Other Activated T cells
DF8P DF8P_NO_w13 4399 2108 w13_DF8P_1188 DF8P_1188 CATTCGGTTCGG FALSE AE AE-DF8P 1_AE-DF8P 9097 DF8P_NO 8 T w13 DF8P_NO_w13 Route 50000000 7.698970013021908 NA 13 weeks	25 weeks NA NA NA TRUE FALSE 7.699 NA NA NA NA NA NA NA NA NA NA NA NA C AE NA NA NA NA NA NA NA NA NA Unstimulated 0.09092975676290066 4.546487838145033 0.7274380541032053 0.022732439190725165 12 12 TRUE -0.09471258025575342 0.04206007366534409 G2M T cells CD8+ T cells C B Other Effector CD8+ T cells
DF8P DF8P_NO_w13 3017 1456 w13_DF8P_1189 DF8P_1189 GTAACGAGCAGG FALSE AE AE-DF8P 1_AE-DF8P 5218 DF8P_NO 8 T w13 DF8P_NO_w13 Route 50000000 7.698970013021908 NA 13 weeks	25 weeks NA NA NA TRUE FALSE 7.699 NA NA NA NA NA NA NA NA NA NA NA NA C AE NA NA NA NA NA NA NA NA NA Unstimulated 0 2.5853496851176665 6.0324825986078885 0 13 13 TRUE 0.14508900607477782 0.0910660283388585 S T cells CD8+ T cells C B Other Stem-like CD8+ T cells
DF8P DF8P_NO_w13 52548 6892 w13_DF8P_119 DF8P_119 CGTCGCCCTACT FALSE AE AE-DF8P 1_AE-DF8P 101090 DF8P_NO 11 Mac w13 DF8P_NO_w13 Route 50000000 7.698970013021908 NA 13 weeks	25 weeks NA NA NA TRUE FALSE 7.699 NA NA NA NA NA NA NA NA NA NA NA NA C AE NA NA NA NA NA NA NA NA NA Unstimulated 0.011418131993605847 4.022988505747127 1.4253634772017965 0 5 5 TRUE -0.039460071368464286 -0.030441207475428333 G1 Alveolar macrophages Alveolar macrophages C B Other Alveolar macrophages
DF8P DF8P_NO_w13 3812 1590 w13_DF8P_1190 DF8P_1190 CCACCCTTCCCG FALSE AE AE-DF8P 1_AE-DF8P 8468 DF8P_NO 11 Mac w13 DF8P_NO_w13 Route 50000000 7.698970013021908 NA 13 weeks	25 weeks NA NA NA TRUE FALSE 7.699 NA NA NA NA NA NA NA NA NA NA NA NA C AE NA NA NA NA NA NA NA NA NA Unstimulated 0 2.413431269674711 1.993704092339979 0 6 6 TRUE 0.04403397621580568 0.045875388473754164 G2M Alveolar macrophages Alveolar macrophages C B Other Alveolar macrophages
DF8P DF8P_NO_w13 4428 1884 w13_DF8P_1191 DF8P_1191 GCCTTTCATCAG FALSE AE AE-DF8P 1_AE-DF8P 9259 DF8P_NO 0 Mac w13 DF8P_NO_w13 Route 50000000 7.698970013021908 NA 13 weeks	25 weeks NA NA NA TRUE FALSE 7.699 NA NA NA NA NA NA NA NA NA NA NA NA C AE NA NA NA NA NA NA NA NA NA Unstimulated 0 3.026196928635953 1.4001806684733513 0 5 5 TRUE -0.04138392015266171 -0.0029792274436893085 G1 Alveolar macrophages Alveolar macrophages C B Other Alveolar macrophages
DF8P DF8P_NO_w13 4458 1828 w13_DF8P_1192 DF8P_1192 CAAGCACAGCGT FALSE AE AE-DF8P 1_AE-DF8P 10191 DF8P_NO 0 Mac w13 DF8P_NO_w13 Route 50000000 7.698970013021908 NA 13 weeks	25 weeks NA NA NA TRUE FALSE 7.699 NA NA NA NA NA NA NA NA NA NA NA NA C AE NA NA NA NA NA NA NA NA NA Unstimulated 0 2.983400628084343 1.4356213548676535 0 5 5 TRUE -0.014427876323093461 -0.06979204514284086 G1 Alveolar macrophages Alveolar macrophages C B Other Alveolar macrophages
DF8P DF8P_NO_w13 3838 1745 w13_DF8P_1193 DF8P_1193 GGTCGAACAACG FALSE AE AE-DF8P 1_AE-DF8P 8412 DF8P_NO 15 Mac w13 DF8P_NO_w13 Route 50000000 7.698970013021908 NA 13 weeks	25 weeks NA NA NA TRUE FALSE 7.699 NA NA NA NA NA NA NA NA NA NA NA NA C AE NA NA NA NA NA NA NA NA NA Unstimulated 0.05211047420531526 2.840020844189682 2.1104742053152683 0 7 7 TRUE 0.0344043446474394 9.570067403759791e-4 S Myeloid cells Recruited macrophages C B Other Recruited macrophages
DF8P DF8P_NO_w13 4478 2080 w13_DF8P_1194 DF8P_1194 ATCCGAAATCGA FALSE AE AE-DF8P 1_AE-DF8P 10528 DF8P_NO 18 Epithelial w13 DF8P_NO_w13 Route 50000000 7.698970013021908 NA 13 weeks	25 weeks NA NA NA TRUE FALSE 7.699 NA NA NA NA NA NA NA NA NA NA NA NA C AE NA NA NA NA NA NA NA NA NA Unstimulated 0 4.533273782938812 1.9874944171505136 0 10 10 TRUE -0.04036616221913139 -0.05520935384202175 G1 Epithelial cells Epithelial cells C B Other Epithelial cells
DF8P DF8P_NO_w13 4611 2361 w13_DF8P_1195 DF8P_1195 AGACGGCGCATG FALSE AE AE-DF8P 1_AE-DF8P 8363 DF8P_NO 0 Mac w13 DF8P_NO_w13 Route 50000000 7.698970013021908 NA 13 weeks	25 weeks NA NA NA TRUE FALSE 7.699 NA NA NA NA NA NA NA NA NA NA NA NA C AE NA NA NA NA NA NA NA NA NA Unstimulated 0.02168726957276079 2.4289741921492083 1.0843634786380394 0 5 5 TRUE -0.04187460006082294 -0.08382242836046955 G1 Alveolar macrophages Alveolar macrophages C B Other Alveolar macrophages
DF8P DF8P_NO_w13 3505 1744 w13_DF8P_1198 DF8P_1198 ATTGTGCCAGAT FALSE AE AE-DF8P 1_AE-DF8P 7556 DF8P_NO 0 Mac w13 DF8P_NO_w13 Route 50000000 7.698970013021908 NA 13 weeks	25 weeks NA NA NA TRUE FALSE 7.699 NA NA NA NA NA NA NA NA NA NA NA NA C AE NA NA NA NA NA NA NA NA NA Unstimulated 0 2.6248216833095577 1.5121255349500713 0 5 5 TRUE 0.025869861882279785 0.01470035120585747 S Alveolar macrophages Alveolar macrophages C B Other Alveolar macrophages
DF8P DF8P_NO_w13 4109 1703 w13_DF8P_1199 DF8P_1199 CTCGCTCTTTTC FALSE AE AE-DF8P 1_AE-DF8P 9902 DF8P_NO 0 Mac w13 DF8P_NO_w13 Route 50000000 7.698970013021908 NA 13 weeks	25 weeks NA NA NA TRUE FALSE 7.699 NA NA NA NA NA NA NA NA NA NA NA NA C AE NA NA NA NA NA NA NA NA NA Unstimulated 0.09734728644439036 3.017765879776101 2.11730348016549 0 5 5 TRUE -0.02559526703033759 0.010807790393380992 G2M Alveolar macrophages Alveolar macrophages C B Other Alveolar macrophages
DF8P DF8P_NO_w13 110301 8507 w13_DF8P_12 DF8P_12 CGCGTCCCAACT FALSE AE AE-DF8P 1_AE-DF8P 243937 DF8P_NO 11 Mac w13 DF8P_NO_w13 Route 50000000 7.698970013021908 NA 13 weeks	25 weeks NA NA NA TRUE FALSE 7.699 NA NA NA NA NA NA NA NA NA NA NA NA C AE NA NA NA NA NA NA NA NA NA Unstimulated 0.0163189816955422 3.6454791887652873 0.9972711036164675 9.066100941967888e-4 5 5 TRUE -0.018102048657826247 -0.0675369884659635 G1 Alveolar macrophages Alveolar macrophages C B Other Alveolar macrophages
DF8P DF8P_NO_w13 34288 6266 w13_DF8P_120 DF8P_120 CTACAGAACTTC FALSE AE AE-DF8P 1_AE-DF8P 94521 DF8P_NO 11 Mac w13 DF8P_NO_w13 Route 50000000 7.698970013021908 NA 13 weeks	25 weeks NA NA NA TRUE FALSE 7.699 NA NA NA NA NA NA NA NA NA NA NA NA C AE NA NA NA NA NA NA NA NA NA Unstimulated 0.011665888940737284 2.309846010265982 1.379491367242184 0 5 5 TRUE -0.0857532842308532 -0.024837735599155975 G1 Alveolar macrophages Alveolar macrophages C B Other Alveolar macrophages
DF8P DF8P_NO_w13 4283 1953 w13_DF8P_1200 DF8P_1200 CATATGAGATAT FALSE AE AE-DF8P 1_AE-DF8P 8975 DF8P_NO 0 Mac w13 DF8P_NO_w13 Route 50000000 7.698970013021908 NA 13 weeks	25 weeks NA NA NA TRUE FALSE 7.699 NA NA NA NA NA NA NA NA NA NA NA NA C AE NA NA NA NA NA NA NA NA NA Unstimulated 0 3.478869950968947 2.194723324772356 0 5 5 TRUE -0.010160870531171443 -0.09706050573202621 G1 Alveolar macrophages Alveolar macrophages C B Other Alveolar macrophages
DF8P DF8P_NO_w13 4492 1894 w13_DF8P_1201 DF8P_1201 TCCTGCGAGTCT FALSE AE AE-DF8P 1_AE-DF8P 11023 DF8P_NO 0 Mac w13 DF8P_NO_w13 Route 50000000 7.698970013021908 NA 13 weeks	25 weeks NA NA NA TRUE FALSE 7.699 NA NA NA NA NA NA NA NA NA NA NA NA C AE NA NA NA NA NA NA NA NA NA Unstimulated 0 3.7622439893143365 1.3579697239536954 0 5 5 TRUE -0.022219179208816546 0.031431407062004244 G2M Alveolar macrophages Alveolar macrophages C B Other Alveolar macrophages
DF8P DF8P_NO_w13 5349 2297 w13_DF8P_1202 DF8P_1202 TATTCTAATGAT FALSE AE AE-DF8P 1_AE-DF8P 9349 DF8P_NO 11 Mac w13 DF8P_NO_w13 Route 50000000 7.698970013021908 NA 13 weeks	25 weeks NA NA NA TRUE FALSE 7.699 NA NA NA NA NA NA NA NA NA NA NA NA C AE NA NA NA NA NA NA NA NA NA Unstimulated 0 1.7573378201532996 0.7664984109179286 0 5 5 TRUE -0.03289830919419243 -0.048725854388681863 G1 Alveolar macrophages Alveolar macrophages C B Other Alveolar macrophages
DF8P DF8P_NO_w13 3938 1696 w13_DF8P_1204 DF8P_1204 CTCCCGATCAAC FALSE AE AE-DF8P 1_AE-DF8P 10545 DF8P_NO 0 Mac w13 DF8P_NO_w13 Route 50000000 7.698970013021908 NA 13 weeks	25 weeks NA NA NA TRUE FALSE 7.699 NA NA NA NA NA NA NA NA NA NA NA NA C AE NA NA NA NA NA NA NA NA NA Unstimulated 0 3.40274250888776 2.4123920771965466 0 6 6 TRUE 0.013072863682374647 0.05772250427115953 G2M Alveolar macrophages Alveolar macrophages C B Other Alveolar macrophages
DF8P DF8P_NO_w13 5179 2009 w13_DF8P_1205 DF8P_1205 TTATCCAGTCAA FALSE AE AE-DF8P 1_AE-DF8P 10024 DF8P_NO 0 Mac w13 DF8P_NO_w13 Route 50000000 7.698970013021908 NA 13 weeks	25 weeks NA NA NA TRUE FALSE 7.699 NA NA NA NA NA NA NA NA NA NA NA NA C AE NA NA NA NA NA NA NA NA NA Unstimulated 0 2.7418420544506663 1.1585248117397182 0 5 5 TRUE -0.07186914322920282 -0.02039175265563975 G1 Alveolar macrophages Alveolar macrophages C B Other Alveolar macrophages
DF8P DF8P_NO_w13 4201 1731 w13_DF8P_1206 DF8P_1206 TACGTTAAAGCA FALSE AE AE-DF8P 1_AE-DF8P 8378 DF8P_NO 8 T w13 DF8P_NO_w13 Route 50000000 7.698970013021908 NA 13 weeks	25 weeks NA NA NA TRUE FALSE 7.699 NA NA NA NA NA NA NA NA NA NA NA NA C AE NA NA NA NA NA NA NA NA NA Unstimulated 0 3.6181861461556775 4.213282551773387 0 12 12 TRUE 0.03788438825286582 0.10854228412367943 G2M T cells CD4+ T cells C B Other Activated T cells
DF8P DF8P_NO_w13 4530 1889 w13_DF8P_1208 DF8P_1208 TTTAGATGCGAC FALSE AE AE-DF8P 1_AE-DF8P 9149 DF8P_NO 0 Mac w13 DF8P_NO_w13 Route 50000000 7.698970013021908 NA 13 weeks	25 weeks NA NA NA TRUE FALSE 7.699 NA NA NA NA NA NA NA NA NA NA NA NA C AE NA NA NA NA NA NA NA NA NA Unstimulated 0 2.6048565121412803 4.370860927152318 0 5 5 TRUE -0.00840223258921255 -0.062227229244809903 G1 Alveolar macrophages Alveolar macrophages C B Other Alveolar macrophages
DF8P DF8P_NO_w13 5234 2073 w13_DF8P_1209 DF8P_1209 GTCAGAGCCTAA FALSE AE AE-DF8P 1_AE-DF8P 10456 DF8P_NO 0 Mac w13 DF8P_NO_w13 Route 50000000 7.698970013021908 NA 13 weeks	25 weeks NA NA NA TRUE FALSE 7.699 NA NA NA NA NA NA NA NA NA NA NA NA C AE NA NA NA NA NA NA NA NA NA Unstimulated 0.05731753916698509 4.279709591134887 1.4902560183416125 0 5 5 TRUE -0.09582359689844591 -0.025734944613474378 G1 Alveolar macrophages Alveolar macrophages C B Other Alveolar macrophages
DF8P DF8P_NO_w13 39291 6583 w13_DF8P_121 DF8P_121 CTGTCCGGCTGA FALSE AE AE-DF8P 1_AE-DF8P 88361 DF8P_NO 11 Mac w13 DF8P_NO_w13 Route 50000000 7.698970013021908 NA 13 weeks	25 weeks NA NA NA TRUE FALSE 7.699 NA NA NA NA NA NA NA NA NA NA NA NA C AE NA NA NA NA NA NA NA NA NA Unstimulated 0.012725560560942708 3.9092922043216003 1.2700109439820826 0.002545112112188542 5 5 TRUE -0.031189099623127187 -0.08574376734684903 G1 Alveolar macrophages Alveolar macrophages C B Other Alveolar macrophages
DF8P DF8P_NO_w13 4729 1918 w13_DF8P_1210 DF8P_1210 TGTGACAAGCCC FALSE AE AE-DF8P 1_AE-DF8P 8863 DF8P_NO 8 T w13 DF8P_NO_w13 Route 50000000 7.698970013021908 NA 13 weeks	25 weeks NA NA NA TRUE FALSE 7.699 NA NA NA NA NA NA NA NA NA NA NA NA C AE NA NA NA NA NA NA NA NA NA Unstimulated 0.02114611968703743 4.9270458870797205 5.413406639881582 0 12 12 TRUE 0.1009691339501707 -0.02079517051430539 S T cells CD4+ T cells C B Other Helper CD4+ T cells
DF8P DF8P_NO_w13 4360 2019 w13_DF8P_1212 DF8P_1212 TATAACAAAACC FALSE AE AE-DF8P 1_AE-DF8P 10113 DF8P_NO 0 Mac w13 DF8P_NO_w13 Route 50000000 7.698970013021908 NA 13 weeks	25 weeks NA NA NA TRUE FALSE 7.699 NA NA NA NA NA NA NA NA NA NA NA NA C AE NA NA NA NA NA NA NA NA NA Unstimulated 0 2.8440366972477067 1.8119266055045873 0 5 5 TRUE -0.02991777389271788 -0.059635362894129 G1 Alveolar macrophages Alveolar macrophages C B Other Alveolar macrophages
DF8P DF8P_NO_w13 3940 2197 w13_DF8P_1214 DF8P_1214 AAGAGGGACTGT FALSE AE AE-DF8P 1_AE-DF8P 7403 DF8P_NO 11 Mac w13 DF8P_NO_w13 Route 50000000 7.698970013021908 NA 13 weeks	25 weeks NA NA NA TRUE FALSE 7.699 NA NA NA NA NA NA NA NA NA NA NA NA C AE NA NA NA NA NA NA NA NA NA Unstimulated 0.025380710659898477 1.6243654822335025 1.3451776649746192 0 5 5 TRUE -0.05665657091008369 -0.03688621195270757 G1 Alveolar macrophages Alveolar macrophages C B Other Alveolar macrophages
DF8P DF8P_NO_w13 3789 2038 w13_DF8P_1215 DF8P_1215 TAGTTACACGAT FALSE AE AE-DF8P 1_AE-DF8P 9179 DF8P_NO 19 T w13 DF8P_NO_w13 Route 50000000 7.698970013021908 NA 13 weeks	25 weeks NA NA NA TRUE FALSE 7.699 NA NA NA NA NA NA NA NA NA NA NA NA C AE NA NA NA NA NA NA NA NA NA Unstimulated 0.052784375824755876 7.68012668250198 1.66270783847981 0 13 13 TRUE 0.1871661178702629 0.11231383638622672 S T cells CD8+ T cells C B Other Stem-like CD8+ T cells
DF8P DF8P_NO_w13 5049 2084 w13_DF8P_1216 DF8P_1216 GTTATAGTCTCN FALSE AE AE-DF8P 1_AE-DF8P 9365 DF8P_NO 0 Mac w13 DF8P_NO_w13 Route 50000000 7.698970013021908 NA 13 weeks	25 weeks NA NA NA TRUE FALSE 7.699 NA NA NA NA NA NA NA NA NA NA NA NA C AE NA NA NA NA NA NA NA NA NA Unstimulated 0 2.7530204000792238 2.7926322043969103 0 5 5 TRUE -0.06126997955025412 -0.021622963827837183 G1 Alveolar macrophages Alveolar macrophages C B Other Alveolar macrophages
DF8P DF8P_NO_w13 3712 1814 w13_DF8P_1217 DF8P_1217 GGAAGGGATGAN FALSE AE AE-DF8P 1_AE-DF8P 8664 DF8P_NO 8 T w13 DF8P_NO_w13 Route 50000000 7.698970013021908 NA 13 weeks	25 weeks NA NA NA TRUE FALSE 7.699 NA NA NA NA NA NA NA NA NA NA NA NA C AE NA NA NA NA NA NA NA NA NA Unstimulated 0.02693965517241379 4.310344827586207 5.495689655172414 0 12 12 TRUE 0.024923167539936814 0.13541794743784308 G2M T cells CD4+ T cells C B Other Activated T cells
DF8P DF8P_NO_w13 5029 2070 w13_DF8P_1219 DF8P_1219 CCGCAGTTCGAC FALSE AE AE-DF8P 1_AE-DF8P 9898 DF8P_NO 0 Mac w13 DF8P_NO_w13 Route 50000000 7.698970013021908 NA 13 weeks	25 weeks NA NA NA TRUE FALSE 7.699 NA NA NA NA NA NA NA NA NA NA NA NA C AE NA NA NA NA NA NA NA NA NA Unstimulated 0.019884668920262475 3.559355736726984 2.3861602704314975 0 5 5 TRUE 0.05039281658556487 0.0830289868355542 G2M Alveolar macrophages Alveolar macrophages C B Other Alveolar macrophages
DF8P DF8P_NO_w13 26352 5860 w13_DF8P_122 DF8P_122 CATTTAGAGAAG FALSE AE AE-DF8P 1_AE-DF8P 66256 DF8P_NO 11 Mac w13 DF8P_NO_w13 Route 50000000 7.698970013021908 NA 13 weeks	25 weeks NA NA NA TRUE FALSE 7.699 NA NA NA NA NA NA NA NA NA NA NA NA C AE NA NA NA NA NA NA NA NA NA Unstimulated 0.011384335154826957 2.853673345476624 2.106102003642987 0 5 5 TRUE -0.06531916986384774 -0.07678825566634741 G1 Alveolar macrophages Alveolar macrophages C B Other Alveolar macrophages
DF8P DF8P_NO_w13 4006 1905 w13_DF8P_1220 DF8P_1220 GCCTCTCATGGG FALSE AE AE-DF8P 1_AE-DF8P 8331 DF8P_NO 23 B w13 DF8P_NO_w13 Route 50000000 7.698970013021908 NA 13 weeks	25 weeks NA NA NA TRUE FALSE 7.699 NA NA NA NA NA NA NA NA NA NA NA NA C AE NA NA NA NA NA NA NA NA NA Unstimulated 0 6.739890164752871 1.0484273589615578 0 11 11 TRUE -0.02960471344358645 -0.012335735010652812 G1 B cells B cells C B Other B cells
DF8P DF8P_NO_w13 4058 1863 w13_DF8P_1221 DF8P_1221 ACTCGTTGCCCA FALSE AE AE-DF8P 1_AE-DF8P 9785 DF8P_NO 0 Mac w13 DF8P_NO_w13 Route 50000000 7.698970013021908 NA 13 weeks	25 weeks NA NA NA TRUE FALSE 7.699 NA NA NA NA NA NA NA NA NA NA NA NA C AE NA NA NA NA NA NA NA NA NA Unstimulated 0.04928536224741252 3.326761951700345 1.6264169541646132 0 6 6 TRUE -0.040596544033787985 -0.044839470904015286 G1 Alveolar macrophages Alveolar macrophages C B Other Alveolar macrophages
DF8P DF8P_NO_w13 4103 2065 w13_DF8P_1222 DF8P_1222 GCATTTAGGATT FALSE AE AE-DF8P 1_AE-DF8P 8036 DF8P_NO 0 Mac w13 DF8P_NO_w13 Route 50000000 7.698970013021908 NA 13 weeks	25 weeks NA NA NA TRUE FALSE 7.699 NA NA NA NA NA NA NA NA NA NA NA NA C AE NA NA NA NA NA NA NA NA NA Unstimulated 0 3.485254691689008 1.7304411406288083 0 5 5 TRUE -0.007250121228722595 -0.046634101293696356 G1 Alveolar macrophages Alveolar macrophages C B Other Alveolar macrophages
DF8P DF8P_NO_w13 5108 2105 w13_DF8P_1223 DF8P_1223 CTGAAGAGATGT FALSE AE AE-DF8P 1_AE-DF8P 9973 DF8P_NO 8 T w13 DF8P_NO_w13 Route 50000000 7.698970013021908 NA 13 weeks	25 weeks NA NA NA TRUE FALSE 7.699 NA NA NA NA NA NA NA NA NA NA NA NA C AE NA NA NA NA NA NA NA NA NA Unstimulated 0 1.1550509005481597 6.284259984338293 0 12 12 TRUE 0.011551977038785799 0.18199190082037087 G2M T cells CD4+ T cells C B Other Activated T cells
DF8P DF8P_NO_w13 2580 1538 w13_DF8P_1224 DF8P_1224 CCGTACAAAGAT FALSE AE AE-DF8P 1_AE-DF8P 5149 DF8P_NO 0 Mac w13 DF8P_NO_w13 Route 50000000 7.698970013021908 NA 13 weeks	25 weeks NA NA NA TRUE FALSE 7.699 NA NA NA NA NA NA NA NA NA NA NA NA C AE NA NA NA NA NA NA NA NA NA Unstimulated 0 1.9767441860465116 1.2790697674418605 0 6 6 TRUE -0.08428336966214042 -0.048229433146917765 G1 Alveolar macrophages Alveolar macrophages C B Other Alveolar macrophages
DF8P DF8P_NO_w13 4007 1553 w13_DF8P_1225 DF8P_1225 GCCCCCTCGGAC FALSE AE AE-DF8P 1_AE-DF8P 10742 DF8P_NO 0 Mac w13 DF8P_NO_w13 Route 50000000 7.698970013021908 NA 13 weeks	25 weeks NA NA NA TRUE FALSE 7.699 NA NA NA NA NA NA NA NA NA NA NA NA C AE NA NA NA NA NA NA NA NA NA Unstimulated 0 3.9430995757424507 3.593711005739955 0 5 5 TRUE -0.055598293193527736 -0.06824784368299594 G1 Alveolar macrophages Alveolar macrophages C B Other Alveolar macrophages
DF8P DF8P_NO_w13 5077 1662 w13_DF8P_1226 DF8P_1226 TGATCCTGGATC FALSE AE AE-DF8P 1_AE-DF8P 9952 DF8P_NO 16 Mast w13 DF8P_NO_w13 Route 50000000 7.698970013021908 NA 13 weeks	25 weeks NA NA NA TRUE FALSE 7.699 NA NA NA NA NA NA NA NA NA NA NA NA C AE NA NA NA NA NA NA NA NA NA Unstimulated 0 1.3590703171164074 11.936182785109317 0 2 2 TRUE 0.04678901186529062 0.050889325899376114 G2M Mast cells Mast cells C B Other Mast cells
DF8P DF8P_NO_w13 4908 1968 w13_DF8P_1227 DF8P_1227 CCTTGTGTGTGT FALSE AE AE-DF8P 1_AE-DF8P 10570 DF8P_NO 0 Mac w13 DF8P_NO_w13 Route 50000000 7.698970013021908 NA 13 weeks	25 weeks NA NA NA TRUE FALSE 7.699 NA NA NA NA NA NA NA NA NA NA NA NA C AE NA NA NA NA NA NA NA NA NA Unstimulated 0 3.585982070089649 1.7114914425427872 0 5 5 TRUE 0.01871182213987796 0.01066190956463113 S Alveolar macrophages Alveolar macrophages C B Other Alveolar macrophages
DF8P DF8P_NO_w13 5305 2253 w13_DF8P_1228 DF8P_1228 GGGTACTTTCGA FALSE AE AE-DF8P 1_AE-DF8P 9754 DF8P_NO 0 Mac w13 DF8P_NO_w13 Route 50000000 7.698970013021908 NA 13 weeks	25 weeks NA NA NA TRUE FALSE 7.699 NA NA NA NA NA NA NA NA NA NA NA NA C AE NA NA NA NA NA NA NA NA NA Unstimulated 0.037700282752120645 2.6955702167766256 1.2252591894439209 0 5 5 TRUE 0.024793562452520512 -0.022549751555485054 S Alveolar macrophages Alveolar macrophages C B Other Alveolar macrophages
DF8P DF8P_NO_w13 3837 1664 w13_DF8P_1229 DF8P_1229 CGGTCCGTTGAG FALSE AE AE-DF8P 1_AE-DF8P 10479 DF8P_NO 0 Mac w13 DF8P_NO_w13 Route 50000000 7.698970013021908 NA 13 weeks	25 weeks NA NA NA TRUE FALSE 7.699 NA NA NA NA NA NA NA NA NA NA NA NA C AE NA NA NA NA NA NA NA NA NA Unstimulated 0 3.857180088610894 2.032838154808444 0 5 5 TRUE -0.09332088576123268 -0.0091751966179863809 G1 Alveolar macrophages Alveolar macrophages C B Other Alveolar macrophages
DF8P DF8P_NO_w13 49993 6919 w13_DF8P_123 DF8P_123 CATTGCCCCAAT FALSE AE AE-DF8P 1_AE-DF8P 95486 DF8P_NO 11 Mac w13 DF8P_NO_w13 Route 50000000 7.698970013021908 NA 13 weeks	25 weeks NA NA NA TRUE FALSE 7.699 NA NA NA NA NA NA NA NA NA NA NA NA C AE NA NA NA NA NA NA NA NA NA Unstimulated 0.012001680235232933 2.406336887164203 1.1301582221511013 0 5 5 TRUE -0.01924487592791807 -0.019501721949257256 G1 Alveolar macrophages Alveolar macrophages C B Other Alveolar macrophages
DF8P DF8P_NO_w13 4007 2071 w13_DF8P_1230 DF8P_1230 AGAACCAGGATG FALSE AE AE-DF8P 1_AE-DF8P 8005 DF8P_NO 11 Mac w13 DF8P_NO_w13 Route 50000000 7.698970013021908 NA 13 weeks	25 weeks NA NA NA TRUE FALSE 7.699 NA NA NA NA NA NA NA NA NA NA NA NA C AE NA NA NA NA NA NA NA NA NA Unstimulated 0.02495632642874969 1.0481657100074868 1.3725979535812327 0 5 5 TRUE 0.029929217419284587 -0.035304607049753245 S Alveolar macrophages Alveolar macrophages C B Other Alveolar macrophages
DF8P DF8P_NO_w13 4983 2007 w13_DF8P_1231 DF8P_1231 TCGCGCCTTACT FALSE AE AE-DF8P 1_AE-DF8P 10163 DF8P_NO 11 Mac w13 DF8P_NO_w13 Route 50000000 7.698970013021908 NA 13 weeks	25 weeks NA NA NA TRUE FALSE 7.699 NA NA NA NA NA NA NA NA NA NA NA NA C AE NA NA NA NA NA NA NA NA NA Unstimulated 0.02006823198876179 2.588801926550271 2.0670278948424645 0 5 5 TRUE 0.0031952430756649886 0.05304217062912826 G2M Alveolar macrophages Alveolar macrophages C B Other Alveolar macrophages
DF8P DF8P_NO_w13 4593 2065 w13_DF8P_1232 DF8P_1232 AAGAGGTAAACT FALSE AE AE-DF8P 1_AE-DF8P 8564 DF8P_NO 0 Mac w13 DF8P_NO_w13 Route 50000000 7.698970013021908 NA 13 weeks	25 weeks NA NA NA TRUE FALSE 7.699 NA NA NA NA NA NA NA NA NA NA NA NA C AE NA NA NA NA NA NA NA NA NA Unstimulated 0 2.003048116699325 1.066840844763771 0 5 5 TRUE -0.04209528835825212 -0.04824199226781328 G1 Alveolar macrophages Alveolar macrophages C B Other Alveolar macrophages
DF8P DF8P_NO_w13 6344 2628 w13_DF8P_1233 DF8P_1233 GCGTTCCGATTN FALSE AE AE-DF8P 1_AE-DF8P 11152 DF8P_NO 11 Mac w13 DF8P_NO_w13 Route 50000000 7.698970013021908 NA 13 weeks	25 weeks NA NA NA TRUE FALSE 7.699 NA NA NA NA NA NA NA NA NA NA NA NA C AE NA NA NA NA NA NA NA NA NA Unstimulated 0.031525851197982346 4.208701134930643 1.276796973518285 0 5 5 TRUE 0.033291775934189055 -0.05836118816955948 S Alveolar macrophages Alveolar macrophages C B Other Alveolar macrophages
DF8P DF8P_NO_w13 4599 1948 w13_DF8P_1234 DF8P_1234 TCGACCGCTTAC FALSE AE AE-DF8P 1_AE-DF8P 9733 DF8P_NO 8 T w13 DF8P_NO_w13 Route 50000000 7.698970013021908 NA 13 weeks	25 weeks NA NA NA TRUE FALSE 7.699 NA NA NA NA NA NA NA NA NA NA NA NA C AE NA NA NA NA NA NA NA NA NA Unstimulated 0.021743857360295715 6.5666449228093065 1.761252446183953 0 12 12 TRUE 0.09393832623429182 0.09526680965308373 G2M T cells CD8+ T cells C B Other Effector CD8+ T cells
DF8P DF8P_NO_w13 2879 1396 w13_DF8P_1235 DF8P_1235 CCATCGAGACAT FALSE AE AE-DF8P 1_AE-DF8P 6663 DF8P_NO 0 Mac w13 DF8P_NO_w13 Route 50000000 7.698970013021908 NA 13 weeks	25 weeks NA NA NA TRUE FALSE 7.699 NA NA NA NA NA NA NA NA NA NA NA NA C AE NA NA NA NA NA NA NA NA NA Unstimulated 0 3.612365404654394 2.8482111844390414 0 6 6 TRUE -0.0072304966980746704 0.015928490070856657 G2M Alveolar macrophages Alveolar macrophages C B Other Alveolar macrophages
DF8P DF8P_NO_w13 4382 2077 w13_DF8P_1236 DF8P_1236 ATAGGAGAACGN FALSE AE AE-DF8P 1_AE-DF8P 8493 DF8P_NO 11 Mac w13 DF8P_NO_w13 Route 50000000 7.698970013021908 NA 13 weeks	25 weeks NA NA NA TRUE FALSE 7.699 NA NA NA NA NA NA NA NA NA NA NA NA C AE NA NA NA NA NA NA NA NA NA Unstimulated 0 1.711547238703788 1.4148790506617983 0 5 5 TRUE -0.03685534205952748 -5.555600147091333e-4 G1 Alveolar macrophages Alveolar macrophages C B Other Alveolar macrophages
DF8P DF8P_NO_w13 3723 1712 w13_DF8P_1237 DF8P_1237 TCTACTAAAAGC FALSE AE AE-DF8P 1_AE-DF8P 8662 DF8P_NO 0 Mac w13 DF8P_NO_w13 Route 50000000 7.698970013021908 NA 13 weeks	25 weeks NA NA NA TRUE FALSE 7.699 NA NA NA NA NA NA NA NA NA NA NA NA C AE NA NA NA NA NA NA NA NA NA Unstimulated 0.026860059092130004 5.29143164114961 2.12194466827827 0 8 8 TRUE -0.05138736987160014 -0.014012599777592505 G1 Alveolar macrophages Alveolar macrophages C B Other Alveolar macrophages
DF8P DF8P_NO_w13 4105 1801 w13_DF8P_1239 DF8P_1239 ACGTATCAAGCN FALSE AE AE-DF8P 1_AE-DF8P 10255 DF8P_NO 0 Mac w13 DF8P_NO_w13 Route 50000000 7.698970013021908 NA 13 weeks	25 weeks NA NA NA TRUE FALSE 7.699 NA NA NA NA NA NA NA NA NA NA NA NA C AE NA NA NA NA NA NA NA NA NA Unstimulated 0.0243605359317905 2.9963459196102313 1.3885505481120586 0 5 5 TRUE 0.017465683742575983 -0.07402259707202845 S Alveolar macrophages Alveolar macrophages C B Other Alveolar macrophages
DF8P DF8P_NO_w13 38360 6561 w13_DF8P_124 DF8P_124 CCTTCGTGCATG FALSE AE AE-DF8P 1_AE-DF8P 80293 DF8P_NO 11 Mac w13 DF8P_NO_w13 Route 50000000 7.698970013021908 NA 13 weeks	25 weeks NA NA NA TRUE FALSE 7.699 NA NA NA NA NA NA NA NA NA NA NA NA C AE NA NA NA NA NA NA NA NA NA Unstimulated 0.007820646506777894 3.1178310740354536 1.407716371220021 0 5 5 TRUE -0.026062630298450934 -0.053142928729296865 G1 Alveolar macrophages Alveolar macrophages C B Other Alveolar macrophages
DF8P DF8P_NO_w13 4929 1900 w13_DF8P_1240 DF8P_1240 CCTCGTCTTACT FALSE AE AE-DF8P 1_AE-DF8P 10669 DF8P_NO 0 Mac w13 DF8P_NO_w13 Route 50000000 7.698970013021908 NA 13 weeks	25 weeks NA NA NA TRUE FALSE 7.699 NA NA NA NA NA NA NA NA NA NA NA NA C AE NA NA NA NA NA NA NA NA NA Unstimulated 0.02028809089064719 3.327246906066139 2.008520998174072 0 5 5 TRUE -0.061969110003122246 0.025000666961377788 G2M Alveolar macrophages Alveolar macrophages C B Other Alveolar macrophages
DF8P DF8P_NO_w13 3458 1861 w13_DF8P_1241 DF8P_1241 GCATGCCCAGAA FALSE AE AE-DF8P 1_AE-DF8P 6882 DF8P_NO 0 Mac w13 DF8P_NO_w13 Route 50000000 7.698970013021908 NA 13 weeks	25 weeks NA NA NA TRUE FALSE 7.699 NA NA NA NA NA NA NA NA NA NA NA NA C AE NA NA NA NA NA NA NA NA NA Unstimulated 0 3.7593984962406015 1.3591671486408328 0 5 5 TRUE -0.07308294608781957 -0.05294976416674069 G1 Alveolar macrophages Alveolar macrophages C B Other Alveolar macrophages
DF8P DF8P_NO_w13 4881 1864 w13_DF8P_1242 DF8P_1242 TCTACTCACAGC FALSE AE AE-DF8P 1_AE-DF8P 9913 DF8P_NO 8 T w13 DF8P_NO_w13 Route 50000000 7.698970013021908 NA 13 weeks	25 weeks NA NA NA TRUE FALSE 7.699 NA NA NA NA NA NA NA NA NA NA NA NA C AE NA NA NA NA NA NA NA NA NA Unstimulated 0 5.408727719729564 6.822372464658881 0 12 12 TRUE 0.1186914415990416 0.07152017139057036 S T cells CD4+ T cells C B Other Activated T cells
DF8P DF8P_NO_w13 4914 1917 w13_DF8P_1243 DF8P_1243 CCTATGACCCAT FALSE AE AE-DF8P 1_AE-DF8P 10792 DF8P_NO 0 Mac w13 DF8P_NO_w13 Route 50000000 7.698970013021908 NA 13 weeks	25 weeks NA NA NA TRUE FALSE 7.699 NA NA NA NA NA NA NA NA NA NA NA NA C AE NA NA NA NA NA NA NA NA NA Unstimulated 0.0407000407000407 2.7879527879527877 1.4855514855514855 0 5 5 TRUE -0.004665129784314895 -0.0724924432087252 G1 Alveolar macrophages Alveolar macrophages C B Other Alveolar macrophages
DF8P DF8P_NO_w13 3494 1790 w13_DF8P_1245 DF8P_1245 GTGTGCGGTAAG FALSE AE AE-DF8P 1_AE-DF8P 5909 DF8P_NO 18 Epithelial w13 DF8P_NO_w13 Route 50000000 7.698970013021908 NA 13 weeks	25 weeks NA NA NA TRUE FALSE 7.699 NA NA NA NA NA NA NA NA NA NA NA NA C AE NA NA NA NA NA NA NA NA NA Unstimulated 0 3.921007441327991 2.8048082427017746 0 10 10 TRUE 0.074751866467866 -0.046021172045874435 S Epithelial cells Epithelial cells C B Other Epithelial cells
DF8P DF8P_NO_w13 4011 2002 w13_DF8P_1246 DF8P_1246 CTGTGGGGGATG FALSE AE AE-DF8P 1_AE-DF8P 8367 DF8P_NO 11 Mac w13 DF8P_NO_w13 Route 50000000 7.698970013021908 NA 13 weeks	25 weeks NA NA NA TRUE FALSE 7.699 NA NA NA NA NA NA NA NA NA NA NA NA C AE NA NA NA NA NA NA NA NA NA Unstimulated 0.02493143854400399 2.8671154325604586 1.5457491897282472 0 5 5 TRUE -0.037055390929156815 -0.05432334604230071 G1 Alveolar macrophages Alveolar macrophages C B Other Alveolar macrophages
DF8P DF8P_NO_w13 1996 1286 w13_DF8P_1247 DF8P_1247 TTCGGCCCAGGT FALSE AE AE-DF8P 1_AE-DF8P 3656 DF8P_NO 0 Mac w13 DF8P_NO_w13 Route 50000000 7.698970013021908 NA 13 weeks	25 weeks NA NA NA TRUE FALSE 7.699 NA NA NA NA NA NA NA NA NA NA NA NA C AE NA NA NA NA NA NA NA NA NA Unstimulated 0 4.609218436873747 1.3026052104208417 0 6 6 TRUE 0.015422213152713443 0.005459195693808455 S Alveolar macrophages Alveolar macrophages C B Other Alveolar macrophages
DF8P DF8P_NO_w13 4086 1718 w13_DF8P_1248 DF8P_1248 GATGGCCGAACA FALSE AE AE-DF8P 1_AE-DF8P 10148 DF8P_NO 0 Mac w13 DF8P_NO_w13 Route 50000000 7.698970013021908 NA 13 weeks	25 weeks NA NA NA TRUE FALSE 7.699 NA NA NA NA NA NA NA NA NA NA NA NA C AE NA NA NA NA NA NA NA NA NA Unstimulated 0.024473813020068527 4.233969652471855 1.7865883504650026 0 5 5 TRUE -0.052324806025471335 -0.016391841155443232 G1 Alveolar macrophages Alveolar macrophages C B Other Alveolar macrophages
DF8P DF8P_NO_w13 5757 2333 w13_DF8P_1249 DF8P_1249 ATCCCATCGCGA FALSE AE AE-DF8P 1_AE-DF8P 10588 DF8P_NO 0 Mac w13 DF8P_NO_w13 Route 50000000 7.698970013021908 NA 13 weeks	25 weeks NA NA NA TRUE FALSE 7.699 NA NA NA NA NA NA NA NA NA NA NA NA C AE NA NA NA NA NA NA NA NA NA Unstimulated 0 3.7519541427826995 1.5806843842278966 0 8 8 TRUE -0.0768446867508096 -0.03649358722834398 G1 Alveolar macrophages Alveolar macrophages C B Other Alveolar macrophages
DF8P DF8P_NO_w13 36571 6159 w13_DF8P_125 DF8P_125 AAGTGTAGTGGN FALSE AE AE-DF8P 1_AE-DF8P 87221 DF8P_NO 11 Mac w13 DF8P_NO_w13 Route 50000000 7.698970013021908 NA 13 weeks	25 weeks NA NA NA TRUE FALSE 7.699 NA NA NA NA NA NA NA NA NA NA NA NA C AE NA NA NA NA NA NA NA NA NA Unstimulated 0.016406442262995268 2.510185666238276 1.4136884416614257 0 5 5 TRUE -0.04020863326395856 -0.018542575518431387 G1 Alveolar macrophages Alveolar macrophages C B Other Alveolar macrophages
DF8P DF8P_NO_w13 6354 2540 w13_DF8P_1250 DF8P_1250 ATTACAGTATGA FALSE AE AE-DF8P 1_AE-DF8P 10984 DF8P_NO 0 Mac w13 DF8P_NO_w13 Route 50000000 7.698970013021908 NA 13 weeks	25 weeks NA NA NA TRUE FALSE 7.699 NA NA NA NA NA NA NA NA NA NA NA NA C AE NA NA NA NA NA NA NA NA NA Unstimulated 0.047214353163361665 3.7614101353478127 1.5108593012275733 0 5 5 TRUE 0.1306595389221223 -0.07029977343683272 S Alveolar macrophages Alveolar macrophages C B Other Alveolar macrophages
DF8P DF8P_NO_w13 3909 1876 w13_DF8P_1251 DF8P_1251 CGGGTAACACCT FALSE AE AE-DF8P 1_AE-DF8P 9976 DF8P_NO 0 Mac w13 DF8P_NO_w13 Route 50000000 7.698970013021908 NA 13 weeks	25 weeks NA NA NA TRUE FALSE 7.699 NA NA NA NA NA NA NA NA NA NA NA NA C AE NA NA NA NA NA NA NA NA NA Unstimulated 0 2.251215144538245 1.3558454847787158 0 5 5 TRUE -0.10034274445528271 -0.06523043105690067 G1 Alveolar macrophages Alveolar macrophages C B Other Alveolar macrophages
DF8P DF8P_NO_w13 3787 1746 w13_DF8P_1252 DF8P_1252 AAGCACTAAACN FALSE AE AE-DF8P 1_AE-DF8P 9856 DF8P_NO 0 Mac w13 DF8P_NO_w13 Route 50000000 7.698970013021908 NA 13 weeks	25 weeks NA NA NA TRUE FALSE 7.699 NA NA NA NA NA NA NA NA NA NA NA NA C AE NA NA NA NA NA NA NA NA NA Unstimulated 0 3.3271719038817005 1.5843675732770002 0 5 5 TRUE 0.03134024998933144 -9.310533055771203e-4 S Alveolar macrophages Alveolar macrophages C B Other Alveolar macrophages
DF8P DF8P_NO_w13 3872 1980 w13_DF8P_1253 DF8P_1253 TAACTGTGACGT FALSE AE AE-DF8P 1_AE-DF8P 8378 DF8P_NO 0 Mac w13 DF8P_NO_w13 Route 50000000 7.698970013021908 NA 13 weeks	25 weeks NA NA NA TRUE FALSE 7.699 NA NA NA NA NA NA NA NA NA NA NA NA C AE NA NA NA NA NA NA NA NA NA Unstimulated 0 2.634297520661157 1.9111570247933882 0 5 5 TRUE -0.016875124240655542 -0.05565652020222595 G1 Alveolar macrophages Alveolar macrophages C B Other Alveolar macrophages
DF8P DF8P_NO_w13 3452 1730 w13_DF8P_1254 DF8P_1254 ATTATGTAACCG FALSE AE AE-DF8P 1_AE-DF8P 5434 DF8P_NO 11 Mac w13 DF8P_NO_w13 Route 50000000 7.698970013021908 NA 13 weeks	25 weeks NA NA NA TRUE FALSE 7.699 NA NA NA NA NA NA NA NA NA NA NA NA C AE NA NA NA NA NA NA NA NA NA Unstimulated 0 1.9698725376593278 1.3904982618771726 0 6 6 TRUE -0.022986893649852527 0.048116162327208306 G2M Alveolar macrophages Alveolar macrophages C B Other Alveolar macrophages
DF8P DF8P_NO_w13 4412 2035 w13_DF8P_1255 DF8P_1255 TGCCAGTAATTA FALSE AE AE-DF8P 1_AE-DF8P 9694 DF8P_NO 0 Mac w13 DF8P_NO_w13 Route 50000000 7.698970013021908 NA 13 weeks	25 weeks NA NA NA TRUE FALSE 7.699 NA NA NA NA NA NA NA NA NA NA NA NA C AE NA NA NA NA NA NA NA NA NA Unstimulated 0 4.238440616500453 1.4959202175883952 0 5 5 TRUE -0.04338541436703377 -0.08080340572726036 G1 Myeloid cells Recruited macrophages C B Other Recruited macrophages
DF8P DF8P_NO_w13 4513 1913 w13_DF8P_1256 DF8P_1256 AGTCCCGGCTGT FALSE AE AE-DF8P 1_AE-DF8P 9448 DF8P_NO 0 Mac w13 DF8P_NO_w13 Route 50000000 7.698970013021908 NA 13 weeks	25 weeks NA NA NA TRUE FALSE 7.699 NA NA NA NA NA NA NA NA NA NA NA NA C AE NA NA NA NA NA NA NA NA NA Unstimulated 0 4.830489696432528 1.1743851096831377 0 5 5 TRUE -0.030714433125733617 -0.0940954947869041 G1 Alveolar macrophages Alveolar macrophages C B Other Alveolar macrophages
DF8P DF8P_NO_w13 2946 1584 w13_DF8P_1257 DF8P_1257 GCTCTAGATCGC FALSE AE AE-DF8P 1_AE-DF8P 5118 DF8P_NO 11 Mac w13 DF8P_NO_w13 Route 50000000 7.698970013021908 NA 13 weeks	25 weeks NA NA NA TRUE FALSE 7.699 NA NA NA NA NA NA NA NA NA NA NA NA C AE NA NA NA NA NA NA NA NA NA Unstimulated 0.03394433129667345 3.0210454854039375 1.5274949083503055 0 6 6 TRUE 0.00222661616767586 -0.09458638443835363 S Alveolar macrophages Alveolar macrophages C B Other Alveolar macrophages
DF8P DF8P_NO_w13 4988 1945 w13_DF8P_1259 DF8P_1259 CAGCGGCCCTCA FALSE AE AE-DF8P 1_AE-DF8P 10053 DF8P_NO 8 T w13 DF8P_NO_w13 Route 50000000 7.698970013021908 NA 13 weeks	25 weeks NA NA NA TRUE FALSE 7.699 NA NA NA NA NA NA NA NA NA NA NA NA C AE NA NA NA NA NA NA NA NA NA Unstimulated 0 6.495589414595028 6.916599839615076 0 12 12 TRUE 0.1021275784828569 0.06783009205066483 S T cells CD4+ T cells C B Other Activated T cells
DF8P DF8P_NO_w13 4043 1622 w13_DF8P_1260 DF8P_1260 TACCGAAATCAG FALSE AE AE-DF8P 1_AE-DF8P 8787 DF8P_NO 0 Mac w13 DF8P_NO_w13 Route 50000000 7.698970013021908 NA 13 weeks	25 weeks NA NA NA TRUE FALSE 7.699 NA NA NA NA NA NA NA NA NA NA NA NA C AE NA NA NA NA NA NA NA NA NA Unstimulated 0.02473410833539451 2.4486767252040567 5.1199604254266635 0 6 6 TRUE -0.02228113619511681 0.0031693793691405653 G2M Alveolar macrophages Alveolar macrophages C B Other Alveolar macrophages
DF8P DF8P_NO_w13 3744 1742 w13_DF8P_1261 DF8P_1261 TAGCTTAAGGGC FALSE AE AE-DF8P 1_AE-DF8P 8259 DF8P_NO 0 Mac w13 DF8P_NO_w13 Route 50000000 7.698970013021908 NA 13 weeks	25 weeks NA NA NA TRUE FALSE 7.699 NA NA NA NA NA NA NA NA NA NA NA NA C AE NA NA NA NA NA NA NA NA NA Unstimulated 0 3.579059829059829 1.7895299145299144 0 6 6 TRUE 0.13398431732167493 -0.041306665636539425 S Alveolar macrophages Alveolar macrophages C B Other Alveolar macrophages
DF8P DF8P_NO_w13 4080 1748 w13_DF8P_1262 DF8P_1262 GGAAGTGACCCT FALSE AE AE-DF8P 1_AE-DF8P 9582 DF8P_NO 0 Mac w13 DF8P_NO_w13 Route 50000000 7.698970013021908 NA 13 weeks	25 weeks NA NA NA TRUE FALSE 7.699 NA NA NA NA NA NA NA NA NA NA NA NA C AE NA NA NA NA NA NA NA NA NA Unstimulated 0.049019607843137254 4.436274509803922 0.9313725490196079 0 5 5 TRUE -0.01641180035891039 -0.09433765196514153 G1 Alveolar macrophages Alveolar macrophages C B Other Alveolar macrophages
DF8P DF8P_NO_w13 5407 2335 w13_DF8P_1263 DF8P_1263 GCATGGATGCGT FALSE AE AE-DF8P 1_AE-DF8P 9712 DF8P_NO 0 Mac w13 DF8P_NO_w13 Route 50000000 7.698970013021908 NA 13 weeks	25 weeks NA NA NA TRUE FALSE 7.699 NA NA NA NA NA NA NA NA NA NA NA NA C AE NA NA NA NA NA NA NA NA NA Unstimulated 0.036989088218975404 3.920843351211393 0.9432217495838727 0 5 5 TRUE -0.03203170401145705 0.0741865757560775 G2M Alveolar macrophages Alveolar macrophages C B Other Alveolar macrophages
DF8P DF8P_NO_w13 4001 1903 w13_DF8P_1264 DF8P_1264 GGATAGCTTCTA FALSE AE AE-DF8P 1_AE-DF8P 8283 DF8P_NO 8 T w13 DF8P_NO_w13 Route 50000000 7.698970013021908 NA 13 weeks	25 weeks NA NA NA TRUE FALSE 7.699 NA NA NA NA NA NA NA NA NA NA NA NA C AE NA NA NA NA NA NA NA NA NA Unstimulated 0.14996250937265682 6.223444138965259 2.5743564108972756 0 12 12 TRUE 0.04157568823696388 0.08125353856777509 G2M T cells CD4+ T cells C B Other Activated T cells
DF8P DF8P_NO_w13 4256 2145 w13_DF8P_1265 DF8P_1265 CGGGATTTAATA FALSE AE AE-DF8P 1_AE-DF8P 8132 DF8P_NO 11 Mac w13 DF8P_NO_w13 Route 50000000 7.698970013021908 NA 13 weeks	25 weeks NA NA NA TRUE FALSE 7.699 NA NA NA NA NA NA NA NA NA NA NA NA C AE NA NA NA NA NA NA NA NA NA Unstimulated 0 3.3834586466165413 1.2922932330827066 0 5 5 TRUE -0.08767706419742025 -0.044820234786808424 G1 Alveolar macrophages Alveolar macrophages C B Other Alveolar macrophages
DF8P DF8P_NO_w13 3716 1599 w13_DF8P_1266 DF8P_1266 ACGCGCTTCCAC FALSE AE AE-DF8P 1_AE-DF8P 9430 DF8P_NO 0 Mac w13 DF8P_NO_w13 Route 50000000 7.698970013021908 NA 13 weeks	25 weeks NA NA NA TRUE FALSE 7.699 NA NA NA NA NA NA NA NA NA NA NA NA C AE NA NA NA NA NA NA NA NA NA Unstimulated 0.08073196986006459 4.736275565123789 2.2335844994617866 0 6 6 TRUE 0.03553624401338942 -0.07359638107848049 S Alveolar macrophages Alveolar macrophages C B Other Alveolar macrophages
DF8P DF8P_NO_w13 3404 1938 w13_DF8P_1267 DF8P_1267 ACGGTCAGAGCG FALSE AE AE-DF8P 1_AE-DF8P 7918 DF8P_NO 11 Mac w13 DF8P_NO_w13 Route 50000000 7.698970013021908 NA 13 weeks	25 weeks NA NA NA TRUE FALSE 7.699 NA NA NA NA NA NA NA NA NA NA NA NA C AE NA NA NA NA NA NA NA NA NA Unstimulated 0.02937720329024677 2.7320799059929497 1.615746180963572 0 5 5 TRUE -0.05285865567655031 -0.06996262415652679 G1 Alveolar macrophages Alveolar macrophages C B Other Alveolar macrophages
DF8P DF8P_NO_w13 4979 2057 w13_DF8P_1269 DF8P_1269 CCACTATAGAAA FALSE AE AE-DF8P 1_AE-DF8P 9689 DF8P_NO 0 Mac w13 DF8P_NO_w13 Route 50000000 7.698970013021908 NA 13 weeks	25 weeks NA NA NA TRUE FALSE 7.699 NA NA NA NA NA NA NA NA NA NA NA NA C AE NA NA NA NA NA NA NA NA NA Unstimulated 0.04016870857601928 3.273749748945572 1.8678449487848965 0 5 5 TRUE 0.05824351980930165 -0.07947519745435562 S Alveolar macrophages Alveolar macrophages C B Other Alveolar macrophages
DF8P DF8P_NO_w13 35105 6374 w13_DF8P_127 DF8P_127 CGTACAAACGGC FALSE AE AE-DF8P 1_AE-DF8P 85730 DF8P_NO 11 Mac w13 DF8P_NO_w13 Route 50000000 7.698970013021908 NA 13 weeks	25 weeks NA NA NA TRUE FALSE 7.699 NA NA NA NA NA NA NA NA NA NA NA NA C AE NA NA NA NA NA NA NA NA NA Unstimulated 0.022788776527560176 3.019512889901723 1.1935621706309643 0 5 5 TRUE -0.013929082161363016 -0.07132260225742872 G1 Alveolar macrophages Alveolar macrophages C B Other Alveolar macrophages
DF8P DF8P_NO_w13 2502 1565 w13_DF8P_1270 DF8P_1270 AACTGTAGACAC FALSE AE AE-DF8P 1_AE-DF8P 5125 DF8P_NO 0 Mac w13 DF8P_NO_w13 Route 50000000 7.698970013021908 NA 13 weeks	25 weeks NA NA NA TRUE FALSE 7.699 NA NA NA NA NA NA NA NA NA NA NA NA C AE NA NA NA NA NA NA NA NA NA Unstimulated 0 1.2789768185451638 1.1191047162270185 0 5 5 TRUE -0.08916895938797113 -0.03328145101933179 G1 Alveolar macrophages Alveolar macrophages C B Other Alveolar macrophages
DF8P DF8P_NO_w13 4121 1764 w13_DF8P_1271 DF8P_1271 TCTAAAAGTCTC FALSE AE AE-DF8P 1_AE-DF8P 9685 DF8P_NO 0 Mac w13 DF8P_NO_w13 Route 50000000 7.698970013021908 NA 13 weeks	25 weeks NA NA NA TRUE FALSE 7.699 NA NA NA NA NA NA NA NA NA NA NA NA C AE NA NA NA NA NA NA NA NA NA Unstimulated 0 2.960446493569522 1.1647658335355497 0 5 5 TRUE -0.07665007527585053 -0.020553202190967 G1 Alveolar macrophages Alveolar macrophages C B Other Alveolar macrophages
DF8P DF8P_NO_w13 4843 1954 w13_DF8P_1272 DF8P_1272 CGCAAATCTATG FALSE AE AE-DF8P 1_AE-DF8P 9989 DF8P_NO 11 Mac w13 DF8P_NO_w13 Route 50000000 7.698970013021908 NA 13 weeks	25 weeks NA NA NA TRUE FALSE 7.699 NA NA NA NA NA NA NA NA NA NA NA NA C AE NA NA NA NA NA NA NA NA NA Unstimulated 0 2.7462316745818707 1.4247367334296923 0 5 5 TRUE 0.0686597003037257 -0.07279409985434974 S Alveolar macrophages Alveolar macrophages C B Other Alveolar macrophages
DF8P DF8P_NO_w13 3921 1745 w13_DF8P_1273 DF8P_1273 ACATACCGAGCC FALSE AE AE-DF8P 1_AE-DF8P 8762 DF8P_NO 11 Mac w13 DF8P_NO_w13 Route 50000000 7.698970013021908 NA 13 weeks	25 weeks NA NA NA TRUE FALSE 7.699 NA NA NA NA NA NA NA NA NA NA NA NA C AE NA NA NA NA NA NA NA NA NA Unstimulated 0 2.5758735016577403 4.590665646518746 0 5 5 TRUE -0.06252561128422034 -0.016874432095197886 G1 Alveolar macrophages Alveolar macrophages C B Other Alveolar macrophages
DF8P DF8P_NO_w13 3106 1517 w13_DF8P_1274 DF8P_1274 ACCCGTGAGACT FALSE AE AE-DF8P 1_AE-DF8P 5888 DF8P_NO 11 Mac w13 DF8P_NO_w13 Route 50000000 7.698970013021908 NA 13 weeks	25 weeks NA NA NA TRUE FALSE 7.699 NA NA NA NA NA NA NA NA NA NA NA NA C AE NA NA NA NA NA NA NA NA NA Unstimulated 0.03219575016097875 0.9658725048293626 4.314230521571153 0 6 6 TRUE 0.020313197040696285 0.021523662159929555 G2M Alveolar macrophages Alveolar macrophages C B Other Alveolar macrophages
DF8P DF8P_NO_w13 5761 2296 w13_DF8P_1275 DF8P_1275 AGCGCCATTACG FALSE AE AE-DF8P 1_AE-DF8P 10217 DF8P_NO 8 T w13 DF8P_NO_w13 Route 50000000 7.698970013021908 NA 13 weeks	25 weeks NA NA NA TRUE FALSE 7.699 NA NA NA NA NA NA NA NA NA NA NA NA C AE NA NA NA NA NA NA NA NA NA Unstimulated 0 6.2662732164554775 2.27391077937858 0 12 12 TRUE 0.08545075457936112 -0.03304455725623104 S T cells CD8+ T cells C B Other Effector CD8+ T cells
DF8P DF8P_NO_w13 3678 1759 w13_DF8P_1276 DF8P_1276 CAAGCAGTCACC FALSE AE AE-DF8P 1_AE-DF8P 8163 DF8P_NO 0 Mac w13 DF8P_NO_w13 Route 50000000 7.698970013021908 NA 13 weeks	25 weeks NA NA NA TRUE FALSE 7.699 NA NA NA NA NA NA NA NA NA NA NA NA C AE NA NA NA NA NA NA NA NA NA Unstimulated 0.0543773790103317 3.9423599782490486 2.528548123980424 0 5 5 TRUE -0.06252144312695371 -0.0874834392954144 G1 Alveolar macrophages Alveolar macrophages C B Other Alveolar macrophages
DF8P DF8P_NO_w13 4312 1950 w13_DF8P_1277 DF8P_1277 GGGGGGTGCCAC FALSE AE AE-DF8P 1_AE-DF8P 10071 DF8P_NO 0 Mac w13 DF8P_NO_w13 Route 50000000 7.698970013021908 NA 13 weeks	25 weeks NA NA NA TRUE FALSE 7.699 NA NA NA NA NA NA NA NA NA NA NA NA C AE NA NA NA NA NA NA NA NA NA Unstimulated 0 3.4322820037105752 1.5538033395176252 0 5 5 TRUE 0.0629845169346813 -0.017159084354255102 S Alveolar macrophages Alveolar macrophages C B Other Alveolar macrophages
DF8P DF8P_NO_w13 2175 1132 w13_DF8P_1278 DF8P_1278 AGTCGCAGCTTC FALSE AE AE-DF8P 1_AE-DF8P 4229 DF8P_NO 0 Mac w13 DF8P_NO_w13 Route 50000000 7.698970013021908 NA 13 weeks	25 weeks NA NA NA TRUE FALSE 7.699 NA NA NA NA NA NA NA NA NA NA NA NA C AE NA NA NA NA NA NA NA NA NA Unstimulated 0 4.413793103448276 2.9885057471264367 0 6 6 TRUE -0.01383700526855472 -0.05738413265352938 G1 Alveolar macrophages Alveolar macrophages C B Other Alveolar macrophages
DF8P DF8P_NO_w13 1868 1152 w13_DF8P_1279 DF8P_1279 GCACCTGAGGGA FALSE AE AE-DF8P 1_AE-DF8P 4078 DF8P_NO 0 Mac w13 DF8P_NO_w13 Route 50000000 7.698970013021908 NA 13 weeks	25 weeks NA NA NA TRUE FALSE 7.699 NA NA NA NA NA NA NA NA NA NA NA NA C AE NA NA NA NA NA NA NA NA NA Unstimulated 0.05353319057815846 1.4453961456102784 2.8372591006423984 0 6 6 TRUE -0.06527686499831332 -0.03425545150550486 G1 Alveolar macrophages Alveolar macrophages C B Other Alveolar macrophages
DF8P DF8P_NO_w13 43839 6497 w13_DF8P_128 DF8P_128 CAACGATTAGAT FALSE AE AE-DF8P 1_AE-DF8P 94749 DF8P_NO 11 Mac w13 DF8P_NO_w13 Route 50000000 7.698970013021908 NA 13 weeks	25 weeks NA NA NA TRUE FALSE 7.699 NA NA NA NA NA NA NA NA NA NA NA NA C AE NA NA NA NA NA NA NA NA NA Unstimulated 0.025091813225666643 4.151554551883026 1.557973493920938 0 5 5 TRUE -0.01800101688226538 -0.013341085658475305 G1 Alveolar macrophages Alveolar macrophages C B Other Alveolar macrophages
DF8P DF8P_NO_w13 4498 1810 w13_DF8P_1280 DF8P_1280 CATCCCTGCCCT FALSE AE AE-DF8P 1_AE-DF8P 9695 DF8P_NO 0 Mac w13 DF8P_NO_w13 Route 50000000 7.698970013021908 NA 13 weeks	25 weeks NA NA NA TRUE FALSE 7.699 NA NA NA NA NA NA NA NA NA NA NA NA C AE NA NA NA NA NA NA NA NA NA Unstimulated 0.044464206313917294 3.268119164072921 1.0893730546909737 0 5 5 TRUE -0.012049302673004858 0.02308172224745951 G2M Alveolar macrophages Alveolar macrophages C B Other Alveolar macrophages
DF8P DF8P_NO_w13 3533 1759 w13_DF8P_1281 DF8P_1281 CCATCCAATAGA FALSE AE AE-DF8P 1_AE-DF8P 9259 DF8P_NO 8 T w13 DF8P_NO_w13 Route 50000000 7.698970013021908 NA 13 weeks	25 weeks NA NA NA TRUE FALSE 7.699 NA NA NA NA NA NA NA NA NA NA NA NA C AE NA NA NA NA NA NA NA NA NA Unstimulated 0.02830455703368242 5.123124823096519 0.9623549391452024 0 12 12 TRUE 0.020858961519791774 0.02721542383095206 G2M T cells CD8+ T cells C B Other Effector CD8+ T cells
DF8P DF8P_NO_w13 4521 2299 w13_DF8P_1282 DF8P_1282 TGGACGCCCAGC FALSE AE AE-DF8P 1_AE-DF8P 9540 DF8P_NO 8 T w13 DF8P_NO_w13 Route 50000000 7.698970013021908 NA 13 weeks	25 weeks NA NA NA TRUE FALSE 7.699 NA NA NA NA NA NA NA NA NA NA NA NA C AE NA NA NA NA NA NA NA NA NA Unstimulated 0.04423800044238001 3.8929440389294405 1.70316301703163 0 12 12 TRUE 0.26522644490084957 0.16000229328684373 S T cells CD8+ T cells C B Other Effector CD8+ T cells
DF8P DF8P_NO_w13 2882 1472 w13_DF8P_1283 DF8P_1283 CCCGTAGTTGTT FALSE AE AE-DF8P 1_AE-DF8P 6830 DF8P_NO 0 Mac w13 DF8P_NO_w13 Route 50000000 7.698970013021908 NA 13 weeks	25 weeks NA NA NA TRUE FALSE 7.699 NA NA NA NA NA NA NA NA NA NA NA NA C AE NA NA NA NA NA NA NA NA NA Unstimulated 0 4.684247050659264 1.5961138098542678 0 6 6 TRUE -0.013697723573131329 -0.005450859814129433 G1 Alveolar macrophages Alveolar macrophages C B Other Alveolar macrophages
DF8P DF8P_NO_w13 3270 1767 w13_DF8P_1284 DF8P_1284 TGCCCCTCAGTA FALSE AE AE-DF8P 1_AE-DF8P 7586 DF8P_NO 0 Mac w13 DF8P_NO_w13 Route 50000000 7.698970013021908 NA 13 weeks	25 weeks NA NA NA TRUE FALSE 7.699 NA NA NA NA NA NA NA NA NA NA NA NA C AE NA NA NA NA NA NA NA NA NA Unstimulated 0.03058103975535168 2.385321100917431 1.4984709480122325 0 5 5 TRUE -0.007680482464913277 -0.03210393616634691 G1 Alveolar macrophages Alveolar macrophages C B Other Alveolar macrophages
DF8P DF8P_NO_w13 4300 1974 w13_DF8P_1285 DF8P_1285 GCACCCGCAATA FALSE AE AE-DF8P 1_AE-DF8P 9082 DF8P_NO 8 T w13 DF8P_NO_w13 Route 50000000 7.698970013021908 NA 13 weeks	25 weeks NA NA NA TRUE FALSE 7.699 NA NA NA NA NA NA NA NA NA NA NA NA C AE NA NA NA NA NA NA NA NA NA Unstimulated 0.046511627906976744 8.13953488372093 2.2325581395348837 0 12 12 TRUE 0.024962812959573838 0.0256089794278066 G2M T cells CD4+ T cells C B Other Polyfunctional T cells
DF8P DF8P_NO_w13 4642 2100 w13_DF8P_1286 DF8P_1286 TGGCGCATGTTT FALSE AE AE-DF8P 1_AE-DF8P 9106 DF8P_NO 18 Epithelial w13 DF8P_NO_w13 Route 50000000 7.698970013021908 NA 13 weeks	25 weeks NA NA NA TRUE FALSE 7.699 NA NA NA NA NA NA NA NA NA NA NA NA C AE NA NA NA NA NA NA NA NA NA Unstimulated 0 2.865144334338647 1.7664799655320984 0 10 10 TRUE -0.04013804497532979 -0.006068502239929177 G1 Epithelial cells Epithelial cells C B Other Epithelial cells
DF8P DF8P_NO_w13 4110 2133 w13_DF8P_1287 DF8P_1287 CCGAATTAGATT FALSE AE AE-DF8P 1_AE-DF8P 8772 DF8P_NO 0 Mac w13 DF8P_NO_w13 Route 50000000 7.698970013021908 NA 13 weeks	25 weeks NA NA NA TRUE FALSE 7.699 NA NA NA NA NA NA NA NA NA NA NA NA C AE NA NA NA NA NA NA NA NA NA Unstimulated 0.04866180048661801 1.6058394160583942 1.654501216545012 0 5 5 TRUE -0.059571708839124715 -0.04867964500858754 G1 Alveolar macrophages Alveolar macrophages C B Other Alveolar macrophages
DF8P DF8P_NO_w13 4179 1893 w13_DF8P_1288 DF8P_1288 CCGGACAGGTTN FALSE AE AE-DF8P 1_AE-DF8P 9558 DF8P_NO 11 Mac w13 DF8P_NO_w13 Route 50000000 7.698970013021908 NA 13 weeks	25 weeks NA NA NA TRUE FALSE 7.699 NA NA NA NA NA NA NA NA NA NA NA NA C AE NA NA NA NA NA NA NA NA NA Unstimulated 0 2.656137832017229 1.7229002153625268 0 5 5 TRUE -0.019800320298418078 -0.0339118701783399 G1 Alveolar macrophages Alveolar macrophages C B Other Alveolar macrophages
DF8P DF8P_NO_w13 5145 2341 w13_DF8P_1289 DF8P_1289 CTGCGAGTCGCA FALSE AE AE-DF8P 1_AE-DF8P 10029 DF8P_NO 0 Mac w13 DF8P_NO_w13 Route 50000000 7.698970013021908 NA 13 weeks	25 weeks NA NA NA TRUE FALSE 7.699 NA NA NA NA NA NA NA NA NA NA NA NA C AE NA NA NA NA NA NA NA NA NA Unstimulated 0 6.4334305150631685 1.1467444120505346 0 5 5 TRUE 0.028903691537623524 -0.05081212699560983 S Alveolar macrophages Alveolar macrophages C B Other Alveolar macrophages
DF8P DF8P_NO_w13 42318 6180 w13_DF8P_129 DF8P_129 CTTCCGACAGCT FALSE AE AE-DF8P 1_AE-DF8P 94890 DF8P_NO 11 Mac w13 DF8P_NO_w13 Route 50000000 7.698970013021908 NA 13 weeks	25 weeks NA NA NA TRUE FALSE 7.699 NA NA NA NA NA NA NA NA NA NA NA NA C AE NA NA NA NA NA NA NA NA NA Unstimulated 0.016541424452951464 4.466184602296895 1.4201994423176898 0 5 5 TRUE -0.02583129889613152 -0.0390092132596208 G1 Alveolar macrophages Alveolar macrophages C B Other Alveolar macrophages
DF8P DF8P_NO_w13 4931 1756 w13_DF8P_1290 DF8P_1290 CGTAGTCAAATN FALSE AE AE-DF8P 1_AE-DF8P 9034 DF8P_NO 11 Mac w13 DF8P_NO_w13 Route 50000000 7.698970013021908 NA 13 weeks	25 weeks NA NA NA TRUE FALSE 7.699 NA NA NA NA NA NA NA NA NA NA NA NA C AE NA NA NA NA NA NA NA NA NA Unstimulated 0 1.3993104846887041 6.955992699249645 0 6 6 TRUE -0.04363378271766447 0.04816123993671355 G2M Alveolar macrophages Alveolar macrophages C B Other Alveolar macrophages
DF8P DF8P_NO_w13 4040 1819 w13_DF8P_1291 DF8P_1291 TGTGGACAGACT FALSE AE AE-DF8P 1_AE-DF8P 10018 DF8P_NO 0 Mac w13 DF8P_NO_w13 Route 50000000 7.698970013021908 NA 13 weeks	25 weeks NA NA NA TRUE FALSE 7.699 NA NA NA NA NA NA NA NA NA NA NA NA C AE NA NA NA NA NA NA NA NA NA Unstimulated 0.024752475247524754 3.5148514851485153 1.5346534653465347 0 5 5 TRUE -0.019772906201245305 -0.008391359159802853 G1 Alveolar macrophages Alveolar macrophages C B Other Alveolar macrophages
DF8P DF8P_NO_w13 5033 2382 w13_DF8P_1292 DF8P_1292 AGATTTCTAAGG FALSE AE AE-DF8P 1_AE-DF8P 8557 DF8P_NO 8 T w13 DF8P_NO_w13 Route 50000000 7.698970013021908 NA 13 weeks	25 weeks NA NA NA TRUE FALSE 7.699 NA NA NA NA NA NA NA NA NA NA NA NA C AE NA NA NA NA NA NA NA NA NA Unstimulated 0 6.238823763163123 2.940592092191536 0 12 12 TRUE 0.11442723424329813 0.16692830127182692 G2M T cells CD4+ T cells C B Other Activated T cells
DF8P DF8P_NO_w13 5032 1968 w13_DF8P_1293 DF8P_1293 TAGATAGCAAGC FALSE AE AE-DF8P 1_AE-DF8P 9151 DF8P_NO 0 Mac w13 DF8P_NO_w13 Route 50000000 7.698970013021908 NA 13 weeks	25 weeks NA NA NA TRUE FALSE 7.699 NA NA NA NA NA NA NA NA NA NA NA NA C AE NA NA NA NA NA NA NA NA NA Unstimulated 0 3.8751987281399045 2.802066772655008 0 5 5 TRUE -0.07692344265871442 -0.060639200684794385 G1 Alveolar macrophages Alveolar macrophages C B Other Alveolar macrophages
DF8P DF8P_NO_w13 4363 1871 w13_DF8P_1294 DF8P_1294 TGAAGGACTTAT FALSE AE AE-DF8P 1_AE-DF8P 9654 DF8P_NO 0 Mac w13 DF8P_NO_w13 Route 50000000 7.698970013021908 NA 13 weeks	25 weeks NA NA NA TRUE FALSE 7.699 NA NA NA NA NA NA NA NA NA NA NA NA C AE NA NA NA NA NA NA NA NA NA Unstimulated 0 3.713041485216594 1.856520742608297 0 5 5 TRUE 0.028790979393608127 -0.1023509660315295 S Alveolar macrophages Alveolar macrophages C B Other Alveolar macrophages
DF8P DF8P_NO_w13 5176 2150 w13_DF8P_1295 DF8P_1295 GGCCAGCAGTCC FALSE AE AE-DF8P 1_AE-DF8P 9796 DF8P_NO 0 Mac w13 DF8P_NO_w13 Route 50000000 7.698970013021908 NA 13 weeks	25 weeks NA NA NA TRUE FALSE 7.699 NA NA NA NA NA NA NA NA NA NA NA NA C AE NA NA NA NA NA NA NA NA NA Unstimulated 0 3.921947449768161 2.5502318392581143 0 5 5 TRUE -0.030414924657252457 0.04147894859882327 G2M Alveolar macrophages Alveolar macrophages C B Other Alveolar macrophages
DF8P DF8P_NO_w13 4078 1908 w13_DF8P_1297 DF8P_1297 CTTCTGTACATA FALSE AE AE-DF8P 1_AE-DF8P 7453 DF8P_NO 0 Mac w13 DF8P_NO_w13 Route 50000000 7.698970013021908 NA 13 weeks	25 weeks NA NA NA TRUE FALSE 7.699 NA NA NA NA NA NA NA NA NA NA NA NA C AE NA NA NA NA NA NA NA NA NA Unstimulated 0 3.0407062285434034 3.1878371750858268 0 5 5 TRUE -0.029652811451254563 -0.02677589651948925 G1 Alveolar macrophages Alveolar macrophages C B Other Alveolar macrophages
DF8P DF8P_NO_w13 3623 1984 w13_DF8P_1298 DF8P_1298 GAATATGTTTAC FALSE AE AE-DF8P 1_AE-DF8P 8611 DF8P_NO 0 Mac w13 DF8P_NO_w13 Route 50000000 7.698970013021908 NA 13 weeks	25 weeks NA NA NA TRUE FALSE 7.699 NA NA NA NA NA NA NA NA NA NA NA NA C AE NA NA NA NA NA NA NA NA NA Unstimulated 0.02760143527463428 3.8089980678995308 2.2081148219707423 0 5 5 TRUE -0.09548926428030047 -0.009714668508327626 G1 Alveolar macrophages Alveolar macrophages C B Other Alveolar macrophages
DF8P DF8P_NO_w13 4066 2024 w13_DF8P_1299 DF8P_1299 CACATCATAACA FALSE AE AE-DF8P 1_AE-DF8P 8115 DF8P_NO 0 Mac w13 DF8P_NO_w13 Route 50000000 7.698970013021908 NA 13 weeks	25 weeks NA NA NA TRUE FALSE 7.699 NA NA NA NA NA NA NA NA NA NA NA NA C AE NA NA NA NA NA NA NA NA NA Unstimulated 0 2.828332513526808 1.4510575504181011 0 3 3 TRUE -0.03762315834379585 0.15670529625481458 G2M Cycling cells Cycling cells C B Other Cycling alveolar macrophages
DF8P DF8P_NO_w13 66234 7861 w13_DF8P_13 DF8P_13 ATTCCCGGTATG FALSE AE AE-DF8P 1_AE-DF8P 186204 DF8P_NO 11 Mac w13 DF8P_NO_w13 Route 50000000 7.698970013021908 NA 13 weeks	25 weeks NA NA NA TRUE FALSE 7.699 NA NA NA NA NA NA NA NA NA NA NA NA C AE NA NA NA NA NA NA NA NA NA Unstimulated 0.024156777485883383 2.383971978138116 1.3935441012168976 0 5 5 TRUE -0.06989869047057252 -0.043399093398980515 G1 Alveolar macrophages Alveolar macrophages C B Other Alveolar macrophages
DF8P DF8P_NO_w13 50622 7010 w13_DF8P_130 DF8P_130 GTGTATAACCCA FALSE AE AE-DF8P 1_AE-DF8P 95131 DF8P_NO 11 Mac w13 DF8P_NO_w13 Route 50000000 7.698970013021908 NA 13 weeks	25 weeks NA NA NA TRUE FALSE 7.699 NA NA NA NA NA NA NA NA NA NA NA NA C AE NA NA NA NA NA NA NA NA NA Unstimulated 0.009877128521196318 2.7162103433289873 1.4045276757141165 0 5 5 TRUE -0.07843835671531024 -0.07523521924650288 G1 Alveolar macrophages Alveolar macrophages C B Other Alveolar macrophages
DF8P DF8P_NO_w13 4809 2003 w13_DF8P_1300 DF8P_1300 TGTCCGTAACAC FALSE AE AE-DF8P 1_AE-DF8P 9781 DF8P_NO 0 Mac w13 DF8P_NO_w13 Route 50000000 7.698970013021908 NA 13 weeks	25 weeks NA NA NA TRUE FALSE 7.699 NA NA NA NA NA NA NA NA NA NA NA NA C AE NA NA NA NA NA NA NA NA NA Unstimulated 0.020794343938448742 2.4953212726138494 1.4348097317529631 0 5 5 TRUE -0.05844267475391178 -0.0012325097455809092 G1 Alveolar macrophages Alveolar macrophages C B Other Alveolar macrophages
DF8P DF8P_NO_w13 4712 1818 w13_DF8P_1301 DF8P_1301 AAGCTTTATTTG FALSE AE AE-DF8P 1_AE-DF8P 8877 DF8P_NO 8 T w13 DF8P_NO_w13 Route 50000000 7.698970013021908 NA 13 weeks	25 weeks NA NA NA TRUE FALSE 7.699 NA NA NA NA NA NA NA NA NA NA NA NA C AE NA NA NA NA NA NA NA NA NA Unstimulated 0 5.241935483870968 11.014431239388795 0 12 12 TRUE -0.006616934452760417 0.08189279035882986 G2M T cells CD4+ T cells C B Other Activated T cells
DF8P DF8P_NO_w13 4873 2027 w13_DF8P_1302 DF8P_1302 GGATTTCCCACN FALSE AE AE-DF8P 1_AE-DF8P 9551 DF8P_NO 19 T w13 DF8P_NO_w13 Route 50000000 7.698970013021908 NA 13 weeks	25 weeks NA NA NA TRUE FALSE 7.699 NA NA NA NA NA NA NA NA NA NA NA NA C AE NA NA NA NA NA NA NA NA NA Unstimulated 0 10.527395854709624 1.1286681715575622 0 13 13 TRUE 0.04125234270102508 -0.009021632199168308 S T cells CD8+ T cells C B Other Stem-like CD8+ T cells
DF8P DF8P_NO_w13 996 745 w13_DF8P_1304 DF8P_1304 CGATGTTTGTCN FALSE AE AE-DF8P 1_AE-DF8P 2293 DF8P_NO 11 Mac w13 DF8P_NO_w13 Route 50000000 7.698970013021908 NA 13 weeks	25 weeks NA NA NA TRUE FALSE 7.699 NA NA NA NA NA NA NA NA NA NA NA NA C AE NA NA NA NA NA NA NA NA NA Unstimulated 0 2.3092369477911645 0.7028112449799196 0 6 6 TRUE 0.09969191681631437 -0.011347702708589848 S Alveolar macrophages Alveolar macrophages C B Other Alveolar macrophages
DF8P DF8P_NO_w13 4062 1928 w13_DF8P_1305 DF8P_1305 CCTGAGTAGATC FALSE AE AE-DF8P 1_AE-DF8P 7441 DF8P_NO 11 Mac w13 DF8P_NO_w13 Route 50000000 7.698970013021908 NA 13 weeks	25 weeks NA NA NA TRUE FALSE 7.699 NA NA NA NA NA NA NA NA NA NA NA NA C AE NA NA NA NA NA NA NA NA NA Unstimulated 0 2.0187099950763168 1.4032496307237814 0 5 5 TRUE -0.08341506606738595 -0.04980229013804253 G1 Alveolar macrophages Alveolar macrophages C B Other Alveolar macrophages
DF8P DF8P_NO_w13 1868 1292 w13_DF8P_1306 DF8P_1306 AGCATGCATGTA FALSE AE AE-DF8P 1_AE-DF8P 3311 DF8P_NO 18 Epithelial w13 DF8P_NO_w13 Route 50000000 7.698970013021908 NA 13 weeks	25 weeks NA NA NA TRUE FALSE 7.699 NA NA NA NA NA NA NA NA NA NA NA NA C AE NA NA NA NA NA NA NA NA NA Unstimulated 0 0.32119914346895073 1.070663811563169 0 10 10 TRUE -0.12146586063159855 -0.13246641292533232 G1 Epithelial cells Epithelial cells C B Other Epithelial cells
DF8P DF8P_NO_w13 3650 1886 w13_DF8P_1307 DF8P_1307 TTCTCACACGTT FALSE AE AE-DF8P 1_AE-DF8P 6751 DF8P_NO 11 Mac w13 DF8P_NO_w13 Route 50000000 7.698970013021908 NA 13 weeks	25 weeks NA NA NA TRUE FALSE 7.699 NA NA NA NA NA NA NA NA NA NA NA NA C AE NA NA NA NA NA NA NA NA NA Unstimulated 0.08219178082191782 1.1232876712328765 0.6575342465753425 0 5 5 TRUE -0.05878454644219447 -0.03812942173745106 G1 Alveolar macrophages Alveolar macrophages C B Other Alveolar macrophages
DF8P DF8P_NO_w13 3399 1529 w13_DF8P_1308 DF8P_1308 CTTCTAACTATA FALSE AE AE-DF8P 1_AE-DF8P 8423 DF8P_NO 0 Mac w13 DF8P_NO_w13 Route 50000000 7.698970013021908 NA 13 weeks	25 weeks NA NA NA TRUE FALSE 7.699 NA NA NA NA NA NA NA NA NA NA NA NA C AE NA NA NA NA NA NA NA NA NA Unstimulated 0.088261253309797 4.648426007649309 2.118270079435128 0 5 5 TRUE -0.04631816889971131 -0.012282408788889435 G1 Alveolar macrophages Alveolar macrophages C B Other Alveolar macrophages
DF8P DF8P_NO_w13 3011 1359 w13_DF8P_1309 DF8P_1309 CGACGAAAAGTC FALSE AE AE-DF8P 1_AE-DF8P 7350 DF8P_NO 0 Mac w13 DF8P_NO_w13 Route 50000000 7.698970013021908 NA 13 weeks	25 weeks NA NA NA TRUE FALSE 7.699 NA NA NA NA NA NA NA NA NA NA NA NA C AE NA NA NA NA NA NA NA NA NA Unstimulated 0.033211557622052475 4.915310528063766 2.9890401859847224 0 5 5 TRUE -0.03072990960029743 -6.07358939004321e-5 G1 Alveolar macrophages Alveolar macrophages C B Other Alveolar macrophages
DF8P DF8P_NO_w13 37657 5982 w13_DF8P_131 DF8P_131 TGAGTGATGAGT FALSE AE AE-DF8P 1_AE-DF8P 95133 DF8P_NO 11 Mac w13 DF8P_NO_w13 Route 50000000 7.698970013021908 NA 13 weeks	25 weeks NA NA NA TRUE FALSE 7.699 NA NA NA NA NA NA NA NA NA NA NA NA C AE NA NA NA NA NA NA NA NA NA Unstimulated 0.010622195076612582 2.5227713306954884 1.8880951748678865 0.0026555487691531455 5 5 TRUE -0.005263315707976668 -0.03877568095062328 G1 Alveolar macrophages Alveolar macrophages C B Other Alveolar macrophages
DF8P DF8P_NO_w13 4034 1740 w13_DF8P_1311 DF8P_1311 GATATCAGGCGC FALSE AE AE-DF8P 1_AE-DF8P 9677 DF8P_NO 0 Mac w13 DF8P_NO_w13 Route 50000000 7.698970013021908 NA 13 weeks	25 weeks NA NA NA TRUE FALSE 7.699 NA NA NA NA NA NA NA NA NA NA NA NA C AE NA NA NA NA NA NA NA NA NA Unstimulated 0.024789291026276646 2.9995042141794745 2.7764005949429844 0 5 5 TRUE -3.08045087381123e-4 0.06147265169878803 G2M Alveolar macrophages Alveolar macrophages C B Other Alveolar macrophages
DF8P DF8P_NO_w13 4172 1729 w13_DF8P_1312 DF8P_1312 CCGCATGCTCGA FALSE AE AE-DF8P 1_AE-DF8P 9880 DF8P_NO 0 Mac w13 DF8P_NO_w13 Route 50000000 7.698970013021908 NA 13 weeks	25 weeks NA NA NA TRUE FALSE 7.699 NA NA NA NA NA NA NA NA NA NA NA NA C AE NA NA NA NA NA NA NA NA NA Unstimulated 0.023969319271332692 4.00287631831256 2.372962607861937 0 6 6 TRUE 0.028697694735204782 -0.04233893159075835 S Alveolar macrophages Alveolar macrophages C B Other Alveolar macrophages
DF8P DF8P_NO_w13 4134 1944 w13_DF8P_1313 DF8P_1313 GCTCAACAGCAC FALSE AE AE-DF8P 1_AE-DF8P 9486 DF8P_NO 0 Mac w13 DF8P_NO_w13 Route 50000000 7.698970013021908 NA 13 weeks	25 weeks NA NA NA TRUE FALSE 7.699 NA NA NA NA NA NA NA NA NA NA NA NA C AE NA NA NA NA NA NA NA NA NA Unstimulated 0 3.1930333817126266 1.8384131591678763 0 5 5 TRUE -0.05710342249920858 -0.05488119584724004 G1 Alveolar macrophages Alveolar macrophages C B Other Alveolar macrophages
DF8P DF8P_NO_w13 4762 1883 w13_DF8P_1315 DF8P_1315 CTCGGTCGAACN FALSE AE AE-DF8P 1_AE-DF8P 9712 DF8P_NO 0 Mac w13 DF8P_NO_w13 Route 50000000 7.698970013021908 NA 13 weeks	25 weeks NA NA NA TRUE FALSE 7.699 NA NA NA NA NA NA NA NA NA NA NA NA C AE NA NA NA NA NA NA NA NA NA Unstimulated 0.020999580008399833 3.275934481310374 1.3439731205375893 0 5 5 TRUE 0.10550412707959778 -0.03481529757664248 S Alveolar macrophages Alveolar macrophages C B Other Alveolar macrophages
DF8P DF8P_NO_w13 3247 1603 w13_DF8P_1316 DF8P_1316 GCAGGTCAGTAN FALSE AE AE-DF8P 1_AE-DF8P 7953 DF8P_NO 0 Mac w13 DF8P_NO_w13 Route 50000000 7.698970013021908 NA 13 weeks	25 weeks NA NA NA TRUE FALSE 7.699 NA NA NA NA NA NA NA NA NA NA NA NA C AE NA NA NA NA NA NA NA NA NA Unstimulated 0.030797659377887282 2.740991684631968 1.4166923313828148 0 6 6 TRUE -0.05100376760162761 0.12182708240312132 G2M Alveolar macrophages Alveolar macrophages C B Other Alveolar macrophages
DF8P DF8P_NO_w13 5094 2515 w13_DF8P_1317 DF8P_1317 TAGAGGTTCAAG FALSE AE AE-DF8P 1_AE-DF8P 9951 DF8P_NO 8 T w13 DF8P_NO_w13 Route 50000000 7.698970013021908 NA 13 weeks	25 weeks NA NA NA TRUE FALSE 7.699 NA NA NA NA NA NA NA NA NA NA NA NA C AE NA NA NA NA NA NA NA NA NA Unstimulated 0.03926187671770711 4.691794267765999 1.3349038084020417 0 12 12 TRUE -0.002087842187751071 -0.051351270519627734 G1 T cells CD4+ T cells C B Other IFN-activated CD4+ T cells
DF8P DF8P_NO_w13 3539 1571 w13_DF8P_1318 DF8P_1318 CTCAGAGCTGNN FALSE AE AE-DF8P 1_AE-DF8P 8411 DF8P_NO 0 Mac w13 DF8P_NO_w13 Route 50000000 7.698970013021908 NA 13 weeks	25 weeks NA NA NA TRUE FALSE 7.699 NA NA NA NA NA NA NA NA NA NA NA NA C AE NA NA NA NA NA NA NA NA NA Unstimulated 0 2.062729584628426 1.5823679005368747 0 5 5 TRUE -0.013832628326611307 -0.027492191147928183 G1 Alveolar macrophages Alveolar macrophages C B Other Alveolar macrophages
DF8P DF8P_NO_w13 3491 1695 w13_DF8P_1319 DF8P_1319 ACGGATCAAATG FALSE AE AE-DF8P 1_AE-DF8P 8044 DF8P_NO 0 Mac w13 DF8P_NO_w13 Route 50000000 7.698970013021908 NA 13 weeks	25 weeks NA NA NA TRUE FALSE 7.699 NA NA NA NA NA NA NA NA NA NA NA NA C AE NA NA NA NA NA NA NA NA NA Unstimulated 0 5.327986250358063 1.5754798052134058 0 5 5 TRUE -0.020323262835846914 0.05444536168999897 G2M Alveolar macrophages Alveolar macrophages C B Other Alveolar macrophages
DF8P DF8P_NO_w13 37703 6582 w13_DF8P_132 DF8P_132 GGGAGCAGTGTG FALSE AE AE-DF8P 1_AE-DF8P 76884 DF8P_NO 11 Mac w13 DF8P_NO_w13 Route 50000000 7.698970013021908 NA 13 weeks	25 weeks NA NA NA TRUE FALSE 7.699 NA NA NA NA NA NA NA NA NA NA NA NA C AE NA NA NA NA NA NA NA NA NA Unstimulated 0.013261544174203645 3.5063522796594437 1.4826406386759674 0 5 5 TRUE -0.025103739467500524 -0.05472043960164252 G1 Alveolar macrophages Alveolar macrophages C B Other Alveolar macrophages
DF8P DF8P_NO_w13 4639 2078 w13_DF8P_1320 DF8P_1320 GTGCGACTGATC FALSE AE AE-DF8P 1_AE-DF8P 8242 DF8P_NO 11 Mac w13 DF8P_NO_w13 Route 50000000 7.698970013021908 NA 13 weeks	25 weeks NA NA NA TRUE FALSE 7.699 NA NA NA NA NA NA NA NA NA NA NA NA C AE NA NA NA NA NA NA NA NA NA Unstimulated 0 2.629877128691528 1.1856003449019186 0 5 5 TRUE -0.09449871080266353 -0.034582696785082426 G1 Alveolar macrophages Alveolar macrophages C B Other Alveolar macrophages
DF8P DF8P_NO_w13 3664 1532 w13_DF8P_1321 DF8P_1321 CTCCAGCCATGT FALSE AE AE-DF8P 1_AE-DF8P 8785 DF8P_NO 0 Mac w13 DF8P_NO_w13 Route 50000000 7.698970013021908 NA 13 weeks	25 weeks NA NA NA TRUE FALSE 7.699 NA NA NA NA NA NA NA NA NA NA NA NA C AE NA NA NA NA NA NA NA NA NA Unstimulated 0.05458515283842794 4.066593886462882 1.8286026200873364 0 6 6 TRUE -0.05808954803441632 0.04869522718806191 G2M Alveolar macrophages Alveolar macrophages C B Other Alveolar macrophages
DF8P DF8P_NO_w13 4294 1895 w13_DF8P_1322 DF8P_1322 TGACGTGAAAAG FALSE AE AE-DF8P 1_AE-DF8P 9770 DF8P_NO 0 Mac w13 DF8P_NO_w13 Route 50000000 7.698970013021908 NA 13 weeks	25 weeks NA NA NA TRUE FALSE 7.699 NA NA NA NA NA NA NA NA NA NA NA NA C AE NA NA NA NA NA NA NA NA NA Unstimulated 0 3.0274802049371217 1.3740102468560782 0 5 5 TRUE -0.05377591352615269 -0.08103844566270647 G1 Alveolar macrophages Alveolar macrophages C B Other Alveolar macrophages
DF8P DF8P_NO_w13 3543 1631 w13_DF8P_1323 DF8P_1323 AATGTAGAATCC FALSE AE AE-DF8P 1_AE-DF8P 8743 DF8P_NO 0 Mac w13 DF8P_NO_w13 Route 50000000 7.698970013021908 NA 13 weeks	25 weeks NA NA NA TRUE FALSE 7.699 NA NA NA NA NA NA NA NA NA NA NA NA C AE NA NA NA NA NA NA NA NA NA Unstimulated 0.028224668360146768 1.580581428168219 2.173299463731301 0 5 5 TRUE -0.053378138149956185 -0.01532374356328814 G1 Alveolar macrophages Alveolar macrophages C B Other Alveolar macrophages
DF8P DF8P_NO_w13 1744 924 w13_DF8P_1324 DF8P_1324 GAGACGGGCCTA FALSE AE AE-DF8P 1_AE-DF8P 4223 DF8P_NO 0 Mac w13 DF8P_NO_w13 Route 50000000 7.698970013021908 NA 13 weeks	25 weeks NA NA NA TRUE FALSE 7.699 NA NA NA NA NA NA NA NA NA NA NA NA C AE NA NA NA NA NA NA NA NA NA Unstimulated 0.05733944954128441 1.662844036697248 5.5619266055045875 0 6 6 TRUE 0.044905587704342345 0.031644553181202684 S Alveolar macrophages Alveolar macrophages C B Other Alveolar macrophages
DF8P DF8P_NO_w13 4279 2011 w13_DF8P_1326 DF8P_1326 TTAGCCCTCAAC FALSE AE AE-DF8P 1_AE-DF8P 8720 DF8P_NO 0 Mac w13 DF8P_NO_w13 Route 50000000 7.698970013021908 NA 13 weeks	25 weeks NA NA NA TRUE FALSE 7.699 NA NA NA NA NA NA NA NA NA NA NA NA C AE NA NA NA NA NA NA NA NA NA Unstimulated 0 3.1549427436316897 3.4120121523720495 0 5 5 TRUE 0.06148502653509222 -0.019248423130368994 S Alveolar macrophages Alveolar macrophages C B Other Alveolar macrophages
DF8P DF8P_NO_w13 4807 2115 w13_DF8P_1327 DF8P_1327 CGAAGACTGGCT FALSE AE AE-DF8P 1_AE-DF8P 9794 DF8P_NO 8 T w13 DF8P_NO_w13 Route 50000000 7.698970013021908 NA 13 weeks	25 weeks NA NA NA TRUE FALSE 7.699 NA NA NA NA NA NA NA NA NA NA NA NA C AE NA NA NA NA NA NA NA NA NA Unstimulated 0.020802995631370915 8.945288121489495 1.185770750988142 0 12 12 TRUE 0.040647624003382385 -0.026819620279404377 S T cells CD4+ T cells C B Other IFN-activated CD4+ T cells
DF8P DF8P_NO_w13 4451 2144 w13_DF8P_1328 DF8P_1328 CTTCTTCGGGGN FALSE AE AE-DF8P 1_AE-DF8P 8675 DF8P_NO 0 Mac w13 DF8P_NO_w13 Route 50000000 7.698970013021908 NA 13 weeks	25 weeks NA NA NA TRUE FALSE 7.699 NA NA NA NA NA NA NA NA NA NA NA NA C AE NA NA NA NA NA NA NA NA NA Unstimulated 0 3.280161761401932 1.7748820489777577 0 5 5 TRUE -0.004173853195569691 -0.07892282291788538 G1 Alveolar macrophages Alveolar macrophages C B Other Alveolar macrophages
DF8P DF8P_NO_w13 2730 1525 w13_DF8P_1329 DF8P_1329 CGCGCAAATCTG FALSE AE AE-DF8P 1_AE-DF8P 5953 DF8P_NO 0 Mac w13 DF8P_NO_w13 Route 50000000 7.698970013021908 NA 13 weeks	25 weeks NA NA NA TRUE FALSE 7.699 NA NA NA NA NA NA NA NA NA NA NA NA C AE NA NA NA NA NA NA NA NA NA Unstimulated 0.03663003663003663 1.3186813186813187 0.8424908424908425 0 7 7 TRUE -0.092500360792145 -0.034214816297485545 G1 Myeloid cells Recruited macrophages C B Other Recruited macrophages
DF8P DF8P_NO_w13 46995 6776 w13_DF8P_133 DF8P_133 GCTCTGTGTCCC FALSE AE AE-DF8P 1_AE-DF8P 91105 DF8P_NO 11 Mac w13 DF8P_NO_w13 Route 50000000 7.698970013021908 NA 13 weeks	25 weeks NA NA NA TRUE FALSE 7.699 NA NA NA NA NA NA NA NA NA NA NA NA C AE NA NA NA NA NA NA NA NA NA Unstimulated 0.023406745398446643 4.287690179806362 1.2235344185551655 0.002127885945313331 5 5 TRUE -0.015072567898614136 -0.053869376489929524 G1 Alveolar macrophages Alveolar macrophages C B Other Alveolar macrophages
DF8P DF8P_NO_w13 3018 1579 w13_DF8P_1330 DF8P_1330 GCGAATATCTGG FALSE AE AE-DF8P 1_AE-DF8P 5562 DF8P_NO 0 Mac w13 DF8P_NO_w13 Route 50000000 7.698970013021908 NA 13 weeks	25 weeks NA NA NA TRUE FALSE 7.699 NA NA NA NA NA NA NA NA NA NA NA NA C AE NA NA NA NA NA NA NA NA NA Unstimulated 0.09940357852882703 2.7501656726308816 2.9158383035122597 0 5 5 TRUE -0.009298730849690795 0.039913041974602756 G2M Alveolar macrophages Alveolar macrophages C B Other Alveolar macrophages
DF8P DF8P_NO_w13 2248 1129 w13_DF8P_1332 DF8P_1332 TAACAGACCTTT FALSE AE AE-DF8P 1_AE-DF8P 5540 DF8P_NO 0 Mac w13 DF8P_NO_w13 Route 50000000 7.698970013021908 NA 13 weeks	25 weeks NA NA NA TRUE FALSE 7.699 NA NA NA NA NA NA NA NA NA NA NA NA C AE NA NA NA NA NA NA NA NA NA Unstimulated 0 3.9590747330960854 1.1565836298932384 0 6 6 TRUE -0.07658509601909066 -0.029129315484996914 G1 Alveolar macrophages Alveolar macrophages C B Other Alveolar macrophages
DF8P DF8P_NO_w13 3551 1519 w13_DF8P_1334 DF8P_1334 CGCATTAGCTTA FALSE AE AE-DF8P 1_AE-DF8P 7122 DF8P_NO 23 B w13 DF8P_NO_w13 Route 50000000 7.698970013021908 NA 13 weeks	25 weeks NA NA NA TRUE FALSE 7.699 NA NA NA NA NA NA NA NA NA NA NA NA C AE NA NA NA NA NA NA NA NA NA Unstimulated 0 1.4080540692762602 6.674176288369474 0 3 3 TRUE 0.25918633229899446 0.9181681371795327 G2M Cycling cells Cycling cells C B Other Cycling B cells
DF8P DF8P_NO_w13 2702 1206 w13_DF8P_1335 DF8P_1335 GGCCGTTATTGA FALSE AE AE-DF8P 1_AE-DF8P 6423 DF8P_NO 0 Mac w13 DF8P_NO_w13 Route 50000000 7.698970013021908 NA 13 weeks	25 weeks NA NA NA TRUE FALSE 7.699 NA NA NA NA NA NA NA NA NA NA NA NA C AE NA NA NA NA NA NA NA NA NA Unstimulated 0 1.924500370096225 1.2583271650629164 0 5 5 TRUE -0.031732313733259625 -0.04506881544308897 G1 Alveolar macrophages Alveolar macrophages C B Other Alveolar macrophages
DF8P DF8P_NO_w13 5527 2294 w13_DF8P_1336 DF8P_1336 CTCCCGGTACTT FALSE AE AE-DF8P 1_AE-DF8P 9938 DF8P_NO 0 Mac w13 DF8P_NO_w13 Route 50000000 7.698970013021908 NA 13 weeks	25 weeks NA NA NA TRUE FALSE 7.699 NA NA NA NA NA NA NA NA NA NA NA NA C AE NA NA NA NA NA NA NA NA NA Unstimulated 0.01809299800977022 3.4557626198661118 1.5379048308304686 0 8 8 TRUE -0.015991095810882205 -0.04047899387500996 G1 Alveolar macrophages Alveolar macrophages C B Other Alveolar macrophages
DF8P DF8P_NO_w13 3696 1851 w13_DF8P_1338 DF8P_1338 GCAGTCTATATC FALSE AE AE-DF8P 1_AE-DF8P 8686 DF8P_NO 11 Mac w13 DF8P_NO_w13 Route 50000000 7.698970013021908 NA 13 weeks	25 weeks NA NA NA TRUE FALSE 7.699 NA NA NA NA NA NA NA NA NA NA NA NA C AE NA NA NA NA NA NA NA NA NA Unstimulated 0 2.7056277056277054 1.3257575757575757 0 5 5 TRUE -0.01582479212626714 -0.0018974284647373663 G1 Alveolar macrophages Alveolar macrophages C B Other Alveolar macrophages
DF8P DF8P_NO_w13 2837 1520 w13_DF8P_1339 DF8P_1339 TCATGGACTTTG FALSE AE AE-DF8P 1_AE-DF8P 5268 DF8P_NO 11 Mac w13 DF8P_NO_w13 Route 50000000 7.698970013021908 NA 13 weeks	25 weeks NA NA NA TRUE FALSE 7.699 NA NA NA NA NA NA NA NA NA NA NA NA C AE NA NA NA NA NA NA NA NA NA Unstimulated 0 1.515685583362707 1.3746915756080367 0 5 5 TRUE -0.042954602547320996 -0.017499204812155195 G1 Alveolar macrophages Alveolar macrophages C B Other Alveolar macrophages
DF8P DF8P_NO_w13 38166 6640 w13_DF8P_134 DF8P_134 GCTAGGTTCTGT FALSE AE AE-DF8P 1_AE-DF8P 85088 DF8P_NO 11 Mac w13 DF8P_NO_w13 Route 50000000 7.698970013021908 NA 13 weeks	25 weeks NA NA NA TRUE FALSE 7.699 NA NA NA NA NA NA NA NA NA NA NA NA C AE NA NA NA NA NA NA NA NA NA Unstimulated 0.018340931719331342 3.3249489074044964 1.5878006602735422 0 5 5 TRUE -0.05183277893964544 0.020343987044639078 G2M Alveolar macrophages Alveolar macrophages C B Other Alveolar macrophages
DF8P DF8P_NO_w13 2036 1189 w13_DF8P_1340 DF8P_1340 CCGGCTTGTAGT FALSE AE AE-DF8P 1_AE-DF8P 4728 DF8P_NO 15 Mac w13 DF8P_NO_w13 Route 50000000 7.698970013021908 NA 13 weeks	25 weeks NA NA NA TRUE FALSE 7.699 NA NA NA NA NA NA NA NA NA NA NA NA C AE NA NA NA NA NA NA NA NA NA Unstimulated 0 2.111984282907662 1.9155206286836934 0 7 7 TRUE -0.03741716625996397 -0.03150286022301426 G1 Myeloid cells Recruited macrophages C B Other Recruited macrophages
DF8P DF8P_NO_w13 3300 1731 w13_DF8P_1341 DF8P_1341 GCGCATTGTCAG FALSE AE AE-DF8P 1_AE-DF8P 7701 DF8P_NO 0 Mac w13 DF8P_NO_w13 Route 50000000 7.698970013021908 NA 13 weeks	25 weeks NA NA NA TRUE FALSE 7.699 NA NA NA NA NA NA NA NA NA NA NA NA C AE NA NA NA NA NA NA NA NA NA Unstimulated 0.06060606060606061 2.3333333333333335 1.3636363636363635 0 5 5 TRUE -0.018335678403987046 -0.0388575375517881 G1 Alveolar macrophages Alveolar macrophages C B Other Alveolar macrophages
DF8P DF8P_NO_w13 5100 2411 w13_DF8P_1342 DF8P_1342 AGATATGGTCCC FALSE AE AE-DF8P 1_AE-DF8P 9601 DF8P_NO 8 T w13 DF8P_NO_w13 Route 50000000 7.698970013021908 NA 13 weeks	25 weeks NA NA NA TRUE FALSE 7.699 NA NA NA NA NA NA NA NA NA NA NA NA C AE NA NA NA NA NA NA NA NA NA Unstimulated 0.0196078431372549 2.764705882352941 2.4901960784313726 0 12 12 TRUE -0.030079232829451158 0.08728250998274553 G2M T cells CD8+ T cells C B Other GZMK+ CD8+ T cells
DF8P DF8P_NO_w13 3897 1710 w13_DF8P_1344 DF8P_1344 CGGTTTGAGTCC FALSE AE AE-DF8P 1_AE-DF8P 9048 DF8P_NO 0 Mac w13 DF8P_NO_w13 Route 50000000 7.698970013021908 NA 13 weeks	25 weeks NA NA NA TRUE FALSE 7.699 NA NA NA NA NA NA NA NA NA NA NA NA C AE NA NA NA NA NA NA NA NA NA Unstimulated 0.025660764690787787 2.66871952784193 1.6422889402104184 0 5 5 TRUE -0.025770319308529556 0.01695908574726822 G2M Alveolar macrophages Alveolar macrophages C B Other Alveolar macrophages
DF8P DF8P_NO_w13 4324 2027 w13_DF8P_1345 DF8P_1345 GGTGATTCGCTG FALSE AE AE-DF8P 1_AE-DF8P 7462 DF8P_NO 0 Mac w13 DF8P_NO_w13 Route 50000000 7.698970013021908 NA 13 weeks	25 weeks NA NA NA TRUE FALSE 7.699 NA NA NA NA NA NA NA NA NA NA NA NA C AE NA NA NA NA NA NA NA NA NA Unstimulated 0 4.000925069380203 1.7113783533765032 0 8 8 TRUE -0.03042225381801661 -0.06650979986604899 G1 Alveolar macrophages Alveolar macrophages C B Other Alveolar macrophages
DF8P DF8P_NO_w13 2187 1346 w13_DF8P_1346 DF8P_1346 AGACCGTAAAGA FALSE AE AE-DF8P 1_AE-DF8P 3515 DF8P_NO 11 Mac w13 DF8P_NO_w13 Route 50000000 7.698970013021908 NA 13 weeks	25 weeks NA NA NA TRUE FALSE 7.699 NA NA NA NA NA NA NA NA NA NA NA NA C AE NA NA NA NA NA NA NA NA NA Unstimulated 0 2.8349336991312297 1.6003657978966621 0 6 6 TRUE -0.04668332700011856 -0.029708444930371725 G1 Alveolar macrophages Alveolar macrophages C B Other Alveolar macrophages
DF8P DF8P_NO_w13 5686 2191 w13_DF8P_1347 DF8P_1347 CCGGACTAGCTC FALSE AE AE-DF8P 1_AE-DF8P 9795 DF8P_NO 0 Mac w13 DF8P_NO_w13 Route 50000000 7.698970013021908 NA 13 weeks	25 weeks NA NA NA TRUE FALSE 7.699 NA NA NA NA NA NA NA NA NA NA NA NA C AE NA NA NA NA NA NA NA NA NA Unstimulated 0 4.062609919099542 1.037636299683433 0 5 5 TRUE -0.0695170602470082 -0.07017925818611839 G1 Alveolar macrophages Alveolar macrophages C B Other Alveolar macrophages
DF8P DF8P_NO_w13 4263 1812 w13_DF8P_1349 DF8P_1349 ACACAACCAGTA FALSE AE AE-DF8P 1_AE-DF8P 9076 DF8P_NO 0 Mac w13 DF8P_NO_w13 Route 50000000 7.698970013021908 NA 13 weeks	25 weeks NA NA NA TRUE FALSE 7.699 NA NA NA NA NA NA NA NA NA NA NA NA C AE NA NA NA NA NA NA NA NA NA Unstimulated 0 4.316209242317616 1.4543748533896317 0 5 5 TRUE -0.03633115230711959 -0.06309903303481589 G1 Alveolar macrophages Alveolar macrophages C B Other Alveolar macrophages
DF8P DF8P_NO_w13 37960 6447 w13_DF8P_135 DF8P_135 GACAACTTCTAT FALSE AE AE-DF8P 1_AE-DF8P 75843 DF8P_NO 11 Mac w13 DF8P_NO_w13 Route 50000000 7.698970013021908 NA 13 weeks	25 weeks NA NA NA TRUE FALSE 7.699 NA NA NA NA NA NA NA NA NA NA NA NA C AE NA NA NA NA NA NA NA NA NA Unstimulated 0.010537407797681772 2.768703898840885 1.0458377239199157 0 5 5 TRUE -0.03617240564405172 -0.05645070475182404 G1 Alveolar macrophages Alveolar macrophages C B Other Alveolar macrophages
DF8P DF8P_NO_w13 3269 1497 w13_DF8P_1350 DF8P_1350 ACCCGCAAGTGG FALSE AE AE-DF8P 1_AE-DF8P 8532 DF8P_NO 22 Eo w13 DF8P_NO_w13 Route 50000000 7.698970013021908 NA 13 weeks	25 weeks NA NA NA TRUE FALSE 7.699 NA NA NA NA NA NA NA NA NA NA NA NA C AE NA NA NA NA NA NA NA NA NA Unstimulated 0 1.4683389415723462 1.3765677577240747 0 1 1 TRUE -0.0961349537892021 0.028573738686451758 G2M Eosinophils Eosinophils C B Other Eosinophils
DF8P DF8P_NO_w13 3281 1570 w13_DF8P_1351 DF8P_1351 TCTCGCTCTGCT FALSE AE AE-DF8P 1_AE-DF8P 7657 DF8P_NO 0 Mac w13 DF8P_NO_w13 Route 50000000 7.698970013021908 NA 13 weeks	25 weeks NA NA NA TRUE FALSE 7.699 NA NA NA NA NA NA NA NA NA NA NA NA C AE NA NA NA NA NA NA NA NA NA Unstimulated 0.030478512648582746 2.4687595245352028 1.7982322462663822 0 5 5 TRUE -0.03580927159051251 -0.07400834775363761 G1 Alveolar macrophages Alveolar macrophages C B Other Alveolar macrophages
DF8P DF8P_NO_w13 3513 1614 w13_DF8P_1352 DF8P_1352 AACGCGGCTATT FALSE AE AE-DF8P 1_AE-DF8P 8063 DF8P_NO 0 Mac w13 DF8P_NO_w13 Route 50000000 7.698970013021908 NA 13 weeks	25 weeks NA NA NA TRUE FALSE 7.699 NA NA NA NA NA NA NA NA NA NA NA NA C AE NA NA NA NA NA NA NA NA NA Unstimulated 0.02846569883290635 2.10646171363507 1.9925989183034443 0 5 5 TRUE -0.008892770394725122 -0.0638686441046194 G1 Alveolar macrophages Alveolar macrophages C B Other Alveolar macrophages
DF8P DF8P_NO_w13 4495 1885 w13_DF8P_1353 DF8P_1353 AACTCAGTCGAG FALSE AE AE-DF8P 1_AE-DF8P 8327 DF8P_NO 23 B w13 DF8P_NO_w13 Route 50000000 7.698970013021908 NA 13 weeks	25 weeks NA NA NA TRUE FALSE 7.699 NA NA NA NA NA NA NA NA NA NA NA NA C AE NA NA NA NA NA NA NA NA NA Unstimulated 0 5.89543937708565 3.025583982202447 0 11 11 TRUE 0.06184022525309364 -0.007076040157953559 S B cells B cells C B Other B cells
DF8P DF8P_NO_w13 5272 2247 w13_DF8P_1355 DF8P_1355 ATAACGTGCTTA FALSE AE AE-DF8P 1_AE-DF8P 9491 DF8P_NO 0 Mac w13 DF8P_NO_w13 Route 50000000 7.698970013021908 NA 13 weeks	25 weeks NA NA NA TRUE FALSE 7.699 NA NA NA NA NA NA NA NA NA NA NA NA C AE NA NA NA NA NA NA NA NA NA Unstimulated 0 2.940060698027314 2.04855842185129 0 5 5 TRUE -0.022561303034487126 0.005546689148609563 G2M Alveolar macrophages Alveolar macrophages C B Other Alveolar macrophages
DF8P DF8P_NO_w13 3389 1674 w13_DF8P_1356 DF8P_1356 CCTCCTATAAAG FALSE AE AE-DF8P 1_AE-DF8P 8376 DF8P_NO 22 Eo w13 DF8P_NO_w13 Route 50000000 7.698970013021908 NA 13 weeks	25 weeks NA NA NA TRUE FALSE 7.699 NA NA NA NA NA NA NA NA NA NA NA NA C AE NA NA NA NA NA NA NA NA NA Unstimulated 0 4.957214517556801 1.0622602537621717 0 1 1 TRUE 0.060087977811875304 0.06815144034440615 G2M Eosinophils Eosinophils C B Other Eosinophils
DF8P DF8P_NO_w13 5324 2051 w13_DF8P_1357 DF8P_1357 GTGAATGGCTAA FALSE AE AE-DF8P 1_AE-DF8P 9737 DF8P_NO 0 Mac w13 DF8P_NO_w13 Route 50000000 7.698970013021908 NA 13 weeks	25 weeks NA NA NA TRUE FALSE 7.699 NA NA NA NA NA NA NA NA NA NA NA NA C AE NA NA NA NA NA NA NA NA NA Unstimulated 0 4.7145003756574 1.859504132231405 0 5 5 TRUE 0.015858094128311337 0.02165804578449962 G2M Alveolar macrophages Alveolar macrophages C B Other Alveolar macrophages
DF8P DF8P_NO_w13 1979 1156 w13_DF8P_1358 DF8P_1358 GGGCAATGCCGG FALSE AE AE-DF8P 1_AE-DF8P 4996 DF8P_NO 0 Mac w13 DF8P_NO_w13 Route 50000000 7.698970013021908 NA 13 weeks	25 weeks NA NA NA TRUE FALSE 7.699 NA NA NA NA NA NA NA NA NA NA NA NA C AE NA NA NA NA NA NA NA NA NA Unstimulated 0 1.7180394138453763 1.2127337038908539 0 5 5 TRUE 0.016491360923364465 0.04876066768426662 G2M Alveolar macrophages Alveolar macrophages C B Other Alveolar macrophages
DF8P DF8P_NO_w13 3778 1699 w13_DF8P_1359 DF8P_1359 CAGCAGCGGATN FALSE AE AE-DF8P 1_AE-DF8P 9484 DF8P_NO 0 Mac w13 DF8P_NO_w13 Route 50000000 7.698970013021908 NA 13 weeks	25 weeks NA NA NA TRUE FALSE 7.699 NA NA NA NA NA NA NA NA NA NA NA NA C AE NA NA NA NA NA NA NA NA NA Unstimulated 0 3.78507146638433 1.0058231868713605 0 6 6 TRUE -0.005400180400960464 0.005609091389932 G2M Alveolar macrophages Alveolar macrophages C B Other Alveolar macrophages
DF8P DF8P_NO_w13 43844 6915 w13_DF8P_136 DF8P_136 TGGATGGTTCTT FALSE AE AE-DF8P 1_AE-DF8P 87938 DF8P_NO 11 Mac w13 DF8P_NO_w13 Route 50000000 7.698970013021908 NA 13 weeks	25 weeks NA NA NA TRUE FALSE 7.699 NA NA NA NA NA NA NA NA NA NA NA NA C AE NA NA NA NA NA NA NA NA NA Unstimulated 0.022808137943618283 3.482802663990512 1.9774655597117052 0 5 5 TRUE -0.07942278570598611 -0.029252860328799424 G1 Alveolar macrophages Alveolar macrophages C B Other Alveolar macrophages
DF8P DF8P_NO_w13 2956 1329 w13_DF8P_1360 DF8P_1360 GCAAGCTTCGCG FALSE AE AE-DF8P 1_AE-DF8P 6860 DF8P_NO 8 T w13 DF8P_NO_w13 Route 50000000 7.698970013021908 NA 13 weeks	25 weeks NA NA NA TRUE FALSE 7.699 NA NA NA NA NA NA NA NA NA NA NA NA C AE NA NA NA NA NA NA NA NA NA Unstimulated 0.03382949932341001 3.247631935047361 3.6197564276048713 0 12 12 TRUE 0.0480662483082947 0.14289709229667333 G2M T cells CD4+ T cells C B Other Activated T cells
DF8P DF8P_NO_w13 2880 1268 w13_DF8P_1361 DF8P_1361 CGCATAAGTTAA FALSE AE AE-DF8P 1_AE-DF8P 7747 DF8P_NO 0 Mac w13 DF8P_NO_w13 Route 50000000 7.698970013021908 NA 13 weeks	25 weeks NA NA NA TRUE FALSE 7.699 NA NA NA NA NA NA NA NA NA NA NA NA C AE NA NA NA NA NA NA NA NA NA Unstimulated 0 4.444444444444445 1.0069444444444444 0 6 6 TRUE -0.027446815169456427 -0.01043926507624228 G1 Alveolar macrophages Alveolar macrophages C B Other Alveolar macrophages
DF8P DF8P_NO_w13 4340 2185 w13_DF8P_1362 DF8P_1362 CTGTTAAACCGC FALSE AE AE-DF8P 1_AE-DF8P 10011 DF8P_NO 0 Mac w13 DF8P_NO_w13 Route 50000000 7.698970013021908 NA 13 weeks	25 weeks NA NA NA TRUE FALSE 7.699 NA NA NA NA NA NA NA NA NA NA NA NA C AE NA NA NA NA NA NA NA NA NA Unstimulated 0 2.9493087557603688 1.9815668202764976 0 5 5 TRUE -0.045290304490362865 -0.0643531699536645 G1 Alveolar macrophages Alveolar macrophages C B Other Alveolar macrophages
DF8P DF8P_NO_w13 4587 2360 w13_DF8P_1363 DF8P_1363 AGCGACGATTTC FALSE AE AE-DF8P 1_AE-DF8P 9071 DF8P_NO 11 Mac w13 DF8P_NO_w13 Route 50000000 7.698970013021908 NA 13 weeks	25 weeks NA NA NA TRUE FALSE 7.699 NA NA NA NA NA NA NA NA NA NA NA NA C AE NA NA NA NA NA NA NA NA NA Unstimulated 0 2.5724874645737956 2.092871157619359 0 5 5 TRUE -0.07810437416135577 -0.07311797137858769 G1 Alveolar macrophages Alveolar macrophages C B Other Alveolar macrophages
DF8P DF8P_NO_w13 4106 1547 w13_DF8P_1364 DF8P_1364 CCGCAGACTACC FALSE AE AE-DF8P 1_AE-DF8P 9433 DF8P_NO 0 Mac w13 DF8P_NO_w13 Route 50000000 7.698970013021908 NA 13 weeks	25 weeks NA NA NA TRUE FALSE 7.699 NA NA NA NA NA NA NA NA NA NA NA NA C AE NA NA NA NA NA NA NA NA NA Unstimulated 0.04870920603994155 3.750608865075499 0.9254749147588894 0 5 5 TRUE -0.01507846723174222 0.0027634074829048505 G2M Alveolar macrophages Alveolar macrophages C B Other Alveolar macrophages
DF8P DF8P_NO_w13 5261 2286 w13_DF8P_1365 DF8P_1365 TTCTTGCACCGG FALSE AE AE-DF8P 1_AE-DF8P 8915 DF8P_NO 0 Mac w13 DF8P_NO_w13 Route 50000000 7.698970013021908 NA 13 weeks	25 weeks NA NA NA TRUE FALSE 7.699 NA NA NA NA NA NA NA NA NA NA NA NA C AE NA NA NA NA NA NA NA NA NA Unstimulated 0.057023379585630106 3.2693404295761264 1.9197871127162136 0 5 5 TRUE 0.06935420217235358 -0.03454830436403149 S Alveolar macrophages Alveolar macrophages C B Other Alveolar macrophages
DF8P DF8P_NO_w13 3322 1536 w13_DF8P_1366 DF8P_1366 CTGATAAATATT FALSE AE AE-DF8P 1_AE-DF8P 8192 DF8P_NO 0 Mac w13 DF8P_NO_w13 Route 50000000 7.698970013021908 NA 13 weeks	25 weeks NA NA NA TRUE FALSE 7.699 NA NA NA NA NA NA NA NA NA NA NA NA C AE NA NA NA NA NA NA NA NA NA Unstimulated 0 3.822998193859121 1.5051173991571343 0 5 5 TRUE 0.07657854826281486 -0.059223155455849066 S Alveolar macrophages Alveolar macrophages C B Other Alveolar macrophages
DF8P DF8P_NO_w13 4390 1866 w13_DF8P_1367 DF8P_1367 CGCAATCTCTGT FALSE AE AE-DF8P 1_AE-DF8P 8801 DF8P_NO 0 Mac w13 DF8P_NO_w13 Route 50000000 7.698970013021908 NA 13 weeks	25 weeks NA NA NA TRUE FALSE 7.699 NA NA NA NA NA NA NA NA NA NA NA NA C AE NA NA NA NA NA NA NA NA NA Unstimulated 0 3.507972665148064 1.6173120728929384 0 5 5 TRUE 0.01925595550826377 0.01221714373137249 S Alveolar macrophages Alveolar macrophages C B Other Alveolar macrophages
DF8P DF8P_NO_w13 3810 1785 w13_DF8P_1368 DF8P_1368 GACCGAATACCT FALSE AE AE-DF8P 1_AE-DF8P 8224 DF8P_NO 0 Mac w13 DF8P_NO_w13 Route 50000000 7.698970013021908 NA 13 weeks	25 weeks NA NA NA TRUE FALSE 7.699 NA NA NA NA NA NA NA NA NA NA NA NA C AE NA NA NA NA NA NA NA NA NA Unstimulated 0 4.514435695538058 1.2073490813648293 0 5 5 TRUE 0.13198786436163024 -0.0047418404027407685 S Alveolar macrophages Alveolar macrophages C B Other Alveolar macrophages
DF8P DF8P_NO_w13 3221 1522 w13_DF8P_1369 DF8P_1369 CCTGGGTGGCCT FALSE AE AE-DF8P 1_AE-DF8P 6906 DF8P_NO 0 Mac w13 DF8P_NO_w13 Route 50000000 7.698970013021908 NA 13 weeks	25 weeks NA NA NA TRUE FALSE 7.699 NA NA NA NA NA NA NA NA NA NA NA NA C AE NA NA NA NA NA NA NA NA NA Unstimulated 0 3.6634585532443342 1.1487115802545793 0 6 6 TRUE -0.08692923737127795 -0.03225176035862157 G1 Alveolar macrophages Alveolar macrophages C B Other Alveolar macrophages
DF8P DF8P_NO_w13 35548 6137 w13_DF8P_137 DF8P_137 TTGAGCCCATTT FALSE AE AE-DF8P 1_AE-DF8P 89735 DF8P_NO 11 Mac w13 DF8P_NO_w13 Route 50000000 7.698970013021908 NA 13 weeks	25 weeks NA NA NA TRUE FALSE 7.699 NA NA NA NA NA NA NA NA NA NA NA NA C AE NA NA NA NA NA NA NA NA NA Unstimulated 0.019691684482952627 3.1506695172724206 2.182963879824463 0 5 5 TRUE -0.05175669387059639 -0.0018142490786798304 G1 Alveolar macrophages Alveolar macrophages C B Other Alveolar macrophages
DF8P DF8P_NO_w13 4321 1972 w13_DF8P_1370 DF8P_1370 GTGGGAAGATCT FALSE AE AE-DF8P 1_AE-DF8P 8070 DF8P_NO 15 Mac w13 DF8P_NO_w13 Route 50000000 7.698970013021908 NA 13 weeks	25 weeks NA NA NA TRUE FALSE 7.699 NA NA NA NA NA NA NA NA NA NA NA NA C AE NA NA NA NA NA NA NA NA NA Unstimulated 0 2.013422818791946 3.4482758620689653 0 7 7 TRUE 0.08823208247737811 0.07087721526730227 S Myeloid cells Recruited macrophages C B Other Recruited macrophages
DF8P DF8P_NO_w13 4480 1981 w13_DF8P_1371 DF8P_1371 TCCATCGACCCC FALSE AE AE-DF8P 1_AE-DF8P 9616 DF8P_NO 8 T w13 DF8P_NO_w13 Route 50000000 7.698970013021908 NA 13 weeks	25 weeks NA NA NA TRUE FALSE 7.699 NA NA NA NA NA NA NA NA NA NA NA NA C AE NA NA NA NA NA NA NA NA NA Unstimulated 0.022321428571428572 5.625 3.214285714285714 0 12 12 TRUE -0.03142824188841971 0.007886924904128359 G2M T cells CD4+ T cells C B Other IFN-activated CD4+ T cells
DF8P DF8P_NO_w13 3674 1732 w13_DF8P_1372 DF8P_1372 AGCGGGCATTCA FALSE AE AE-DF8P 1_AE-DF8P 6998 DF8P_NO 0 Mac w13 DF8P_NO_w13 Route 50000000 7.698970013021908 NA 13 weeks	25 weeks NA NA NA TRUE FALSE 7.699 NA NA NA NA NA NA NA NA NA NA NA NA C AE NA NA NA NA NA NA NA NA NA Unstimulated 0.027218290691344585 2.2591181273816003 1.0887316276537833 0 5 5 TRUE -0.02350097614221218 -0.016899410733225456 G1 Alveolar macrophages Alveolar macrophages C B Other Alveolar macrophages
DF8P DF8P_NO_w13 3682 1601 w13_DF8P_1373 DF8P_1373 GAACATTCCTGC FALSE AE AE-DF8P 1_AE-DF8P 8083 DF8P_NO 0 Mac w13 DF8P_NO_w13 Route 50000000 7.698970013021908 NA 13 weeks	25 weeks NA NA NA TRUE FALSE 7.699 NA NA NA NA NA NA NA NA NA NA NA NA C AE NA NA NA NA NA NA NA NA NA Unstimulated 0.027159152634437803 5.187398153177621 1.3036393264530146 0 6 6 TRUE 0.05865940653826056 0.003614084764453268 S Alveolar macrophages Alveolar macrophages C B Other Alveolar macrophages
DF8P DF8P_NO_w13 2236 1227 w13_DF8P_1374 DF8P_1374 AGGTCCCTTTAG FALSE AE AE-DF8P 1_AE-DF8P 5091 DF8P_NO 0 Mac w13 DF8P_NO_w13 Route 50000000 7.698970013021908 NA 13 weeks	25 weeks NA NA NA TRUE FALSE 7.699 NA NA NA NA NA NA NA NA NA NA NA NA C AE NA NA NA NA NA NA NA NA NA Unstimulated 0 5.008944543828265 1.2522361359570662 0 6 6 TRUE 0.03772520300561509 -5.806302101325489e-4 S Alveolar macrophages Alveolar macrophages C B Other Alveolar macrophages
DF8P DF8P_NO_w13 3471 1783 w13_DF8P_1375 DF8P_1375 ATCCTAGACCGN FALSE AE AE-DF8P 1_AE-DF8P 7823 DF8P_NO 0 Mac w13 DF8P_NO_w13 Route 50000000 7.698970013021908 NA 13 weeks	25 weeks NA NA NA TRUE FALSE 7.699 NA NA NA NA NA NA NA NA NA NA NA NA C AE NA NA NA NA NA NA NA NA NA Unstimulated 0 4.235090751944685 2.016709881878421 0 8 8 TRUE 0.08316125316351888 -0.035541673863964 S Alveolar macrophages Alveolar macrophages C B Other Alveolar macrophages
DF8P DF8P_NO_w13 4007 1869 w13_DF8P_1376 DF8P_1376 CGGGCCGGACAT FALSE AE AE-DF8P 1_AE-DF8P 8192 DF8P_NO 23 B w13 DF8P_NO_w13 Route 50000000 7.698970013021908 NA 13 weeks	25 weeks NA NA NA TRUE FALSE 7.699 NA NA NA NA NA NA NA NA NA NA NA NA C AE NA NA NA NA NA NA NA NA NA Unstimulated 0 6.189168954329922 0.5490391814324931 0 11 11 TRUE 0.028638974300434522 0.09898074201081344 G2M B cells B cells C B Other B cells
DF8P DF8P_NO_w13 3585 1704 w13_DF8P_1377 DF8P_1377 GCAAAGAAAATC FALSE AE AE-DF8P 1_AE-DF8P 7522 DF8P_NO 0 Mac w13 DF8P_NO_w13 Route 50000000 7.698970013021908 NA 13 weeks	25 weeks NA NA NA TRUE FALSE 7.699 NA NA NA NA NA NA NA NA NA NA NA NA C AE NA NA NA NA NA NA NA NA NA Unstimulated 0 3.319386331938633 1.6178521617852164 0 5 5 TRUE -0.051697076867660216 -0.0444491558240879 G1 Alveolar macrophages Alveolar macrophages C B Other Alveolar macrophages
DF8P DF8P_NO_w13 4346 1879 w13_DF8P_1378 DF8P_1378 AGCCCGGAATTG FALSE AE AE-DF8P 1_AE-DF8P 8995 DF8P_NO 25 Proliferating w13 DF8P_NO_w13 Route 50000000 7.698970013021908 NA 13 weeks	25 weeks NA NA NA TRUE FALSE 7.699 NA NA NA NA NA NA NA NA NA NA NA NA C AE NA NA NA NA NA NA NA NA NA Unstimulated 0 2.8762080073630925 1.79475379659457 0 3 3 TRUE 0.8475075638308499 0.38133129436633034 S Cycling cells Cycling cells C B Other Cycling alveolar macrophages
DF8P DF8P_NO_w13 46753 6908 w13_DF8P_138 DF8P_138 TGTCAAAACTGC FALSE AE AE-DF8P 1_AE-DF8P 87525 DF8P_NO 11 Mac w13 DF8P_NO_w13 Route 50000000 7.698970013021908 NA 13 weeks	25 weeks NA NA NA TRUE FALSE 7.699 NA NA NA NA NA NA NA NA NA NA NA NA C AE NA NA NA NA NA NA NA NA NA Unstimulated 0.010694500887643574 4.3184394584304755 1.4458965200094112 0 5 5 TRUE 0.012210402541853765 -0.06440175147403092 S Alveolar macrophages Alveolar macrophages C B Other Alveolar macrophages
DF8P DF8P_NO_w13 5041 1940 w13_DF8P_1380 DF8P_1380 TTGACCTTACAC FALSE AE AE-DF8P 1_AE-DF8P 8932 DF8P_NO 8 T w13 DF8P_NO_w13 Route 50000000 7.698970013021908 NA 13 weeks	25 weeks NA NA NA TRUE FALSE 7.699 NA NA NA NA NA NA NA NA NA NA NA NA C AE NA NA NA NA NA NA NA NA NA Unstimulated 0 4.106328109502083 4.086490775639754 0 12 12 TRUE 0.0368080298524585 0.016135143901721882 S T cells CD4+ T cells C B Other Activated T cells
DF8P DF8P_NO_w13 3830 1641 w13_DF8P_1381 DF8P_1381 CCTAATGCCGCT FALSE AE AE-DF8P 1_AE-DF8P 8779 DF8P_NO 0 Mac w13 DF8P_NO_w13 Route 50000000 7.698970013021908 NA 13 weeks	25 weeks NA NA NA TRUE FALSE 7.699 NA NA NA NA NA NA NA NA NA NA NA NA C AE NA NA NA NA NA NA NA NA NA Unstimulated 0.02610966057441253 3.577023498694517 1.8276762402088773 0 6 6 TRUE -0.010375417937716971 0.0480897156388629 G2M Alveolar macrophages Alveolar macrophages C B Other Alveolar macrophages
DF8P DF8P_NO_w13 5196 2171 w13_DF8P_1382 DF8P_1382 ATCTGGGACTCT FALSE AE AE-DF8P 1_AE-DF8P 8688 DF8P_NO 11 Mac w13 DF8P_NO_w13 Route 50000000 7.698970013021908 NA 13 weeks	25 weeks NA NA NA TRUE FALSE 7.699 NA NA NA NA NA NA NA NA NA NA NA NA C AE NA NA NA NA NA NA NA NA NA Unstimulated 0 3.483448806774442 1.3856812933025404 0 5 5 TRUE -0.034900128042034975 0.01393493649431704 G2M Alveolar macrophages Alveolar macrophages C B Other Alveolar macrophages
DF8P DF8P_NO_w13 4543 1908 w13_DF8P_1383 DF8P_1383 GGTTGCCTCCCG FALSE AE AE-DF8P 1_AE-DF8P 9081 DF8P_NO 0 Mac w13 DF8P_NO_w13 Route 50000000 7.698970013021908 NA 13 weeks	25 weeks NA NA NA TRUE FALSE 7.699 NA NA NA NA NA NA NA NA NA NA NA NA C AE NA NA NA NA NA NA NA NA NA Unstimulated 0.08804754567466432 3.697996918335902 1.1886418666079683 0 5 5 TRUE -0.04721309003062449 -0.038396836656024544 G1 Alveolar macrophages Alveolar macrophages C B Other Alveolar macrophages
DF8P DF8P_NO_w13 3287 1467 w13_DF8P_1384 DF8P_1384 CCGGAGCGTAGT FALSE AE AE-DF8P 1_AE-DF8P 8419 DF8P_NO 0 Mac w13 DF8P_NO_w13 Route 50000000 7.698970013021908 NA 13 weeks	25 weeks NA NA NA TRUE FALSE 7.699 NA NA NA NA NA NA NA NA NA NA NA NA C AE NA NA NA NA NA NA NA NA NA Unstimulated 0 5.354426528749619 1.2777608761788866 0 6 6 TRUE -0.07817131977863225 -0.047659734122829915 G1 Alveolar macrophages Alveolar macrophages C B Other Alveolar macrophages
DF8P DF8P_NO_w13 3329 1509 w13_DF8P_1385 DF8P_1385 GTCTGATTAGCT FALSE AE AE-DF8P 1_AE-DF8P 7212 DF8P_NO 0 Mac w13 DF8P_NO_w13 Route 50000000 7.698970013021908 NA 13 weeks	25 weeks NA NA NA TRUE FALSE 7.699 NA NA NA NA NA NA NA NA NA NA NA NA C AE NA NA NA NA NA NA NA NA NA Unstimulated 0 3.0339441273655754 1.471913487533794 0 5 5 TRUE -0.07040359646659672 0.018169474386401 G2M Alveolar macrophages Alveolar macrophages C B Other Alveolar macrophages
DF8P DF8P_NO_w13 2040 1070 w13_DF8P_1386 DF8P_1386 TTGTATGGTCTC FALSE AE AE-DF8P 1_AE-DF8P 4549 DF8P_NO 0 Mac w13 DF8P_NO_w13 Route 50000000 7.698970013021908 NA 13 weeks	25 weeks NA NA NA TRUE FALSE 7.699 NA NA NA NA NA NA NA NA NA NA NA NA C AE NA NA NA NA NA NA NA NA NA Unstimulated 0.049019607843137254 2.0588235294117645 1.8137254901960786 0 6 6 TRUE 0.013787027061179125 0.029914964359244123 G2M Alveolar macrophages Alveolar macrophages C B Other Alveolar macrophages
DF8P DF8P_NO_w13 3765 1798 w13_DF8P_1387 DF8P_1387 ATCTGACGAGTA FALSE AE AE-DF8P 1_AE-DF8P 8195 DF8P_NO 8 T w13 DF8P_NO_w13 Route 50000000 7.698970013021908 NA 13 weeks	25 weeks NA NA NA TRUE FALSE 7.699 NA NA NA NA NA NA NA NA NA NA NA NA C AE NA NA NA NA NA NA NA NA NA Unstimulated 0 3.5325365205843293 3.8778220451527226 0 12 12 TRUE 0.21819232779366748 0.019714445711284195 S T cells CD4+ T cells C B Other IFN-activated CD4+ T cells
DF8P DF8P_NO_w13 3766 1606 w13_DF8P_1388 DF8P_1388 CATAGGAGGAAT FALSE AE AE-DF8P 1_AE-DF8P 8125 DF8P_NO 0 Mac w13 DF8P_NO_w13 Route 50000000 7.698970013021908 NA 13 weeks	25 weeks NA NA NA TRUE FALSE 7.699 NA NA NA NA NA NA NA NA NA NA NA NA C AE NA NA NA NA NA NA NA NA NA Unstimulated 0.02655337227827934 2.867764206054169 2.8146574614976103 0 5 5 TRUE -0.036379119241166165 -0.016327337308735826 G1 Alveolar macrophages Alveolar macrophages C B Other Alveolar macrophages
DF8P DF8P_NO_w13 1982 1174 w13_DF8P_1389 DF8P_1389 ATTGTTTTCTCA FALSE AE AE-DF8P 1_AE-DF8P 3874 DF8P_NO 0 Mac w13 DF8P_NO_w13 Route 50000000 7.698970013021908 NA 13 weeks	25 weeks NA NA NA TRUE FALSE 7.699 NA NA NA NA NA NA NA NA NA NA NA NA C AE NA NA NA NA NA NA NA NA NA Unstimulated 0 1.4631685166498487 1.109989909182644 0 5 5 TRUE -0.07702141432251591 -0.035672543628924774 G1 Alveolar macrophages Alveolar macrophages C B Other Alveolar macrophages
DF8P DF8P_NO_w13 37073 6341 w13_DF8P_139 DF8P_139 TGCCAACAATTA FALSE AE AE-DF8P 1_AE-DF8P 92683 DF8P_NO 11 Mac w13 DF8P_NO_w13 Route 50000000 7.698970013021908 NA 13 weeks	25 weeks NA NA NA TRUE FALSE 7.699 NA NA NA NA NA NA NA NA NA NA NA NA C AE NA NA NA NA NA NA NA NA NA Unstimulated 0.008092142529603755 2.9347503574029616 2.9806058317373827 0 5 5 TRUE -0.04087446635094004 -0.019792415986011253 G1 Alveolar macrophages Alveolar macrophages C B Other Alveolar macrophages
DF8P DF8P_NO_w13 2337 1192 w13_DF8P_1390 DF8P_1390 CTGATGGCGGAT FALSE AE AE-DF8P 1_AE-DF8P 5720 DF8P_NO 0 Mac w13 DF8P_NO_w13 Route 50000000 7.698970013021908 NA 13 weeks	25 weeks NA NA NA TRUE FALSE 7.699 NA NA NA NA NA NA NA NA NA NA NA NA C AE NA NA NA NA NA NA NA NA NA Unstimulated 0.04278990158322636 6.161745827984596 1.3692768506632436 0 6 6 TRUE -0.037203149053309084 -0.04686162689705406 G1 Alveolar macrophages Alveolar macrophages C B Other Alveolar macrophages
DF8P DF8P_NO_w13 4591 2325 w13_DF8P_1392 DF8P_1392 CGAATATTTCAC FALSE AE AE-DF8P 1_AE-DF8P 8351 DF8P_NO 18 Epithelial w13 DF8P_NO_w13 Route 50000000 7.698970013021908 NA 13 weeks	25 weeks NA NA NA TRUE FALSE 7.699 NA NA NA NA NA NA NA NA NA NA NA NA C AE NA NA NA NA NA NA NA NA NA Unstimulated 0.0653452406883032 3.4415160095839683 2.1781746896101066 0 10 10 TRUE -0.018826825624156635 0.045851022527127944 G2M Epithelial cells Epithelial cells C B Other Epithelial cells
DF8P DF8P_NO_w13 3201 1505 w13_DF8P_1393 DF8P_1393 CTATACGCTCCG FALSE AE AE-DF8P 1_AE-DF8P 8583 DF8P_NO 0 Mac w13 DF8P_NO_w13 Route 50000000 7.698970013021908 NA 13 weeks	25 weeks NA NA NA TRUE FALSE 7.699 NA NA NA NA NA NA NA NA NA NA NA NA C AE NA NA NA NA NA NA NA NA NA Unstimulated 0 3.7800687285223367 1.936894720399875 0.031240237425804434 5 5 TRUE -0.02185932111828754 -0.031995858060296395 G1 Alveolar macrophages Alveolar macrophages C B Other Alveolar macrophages
DF8P DF8P_NO_w13 4422 1917 w13_DF8P_1394 DF8P_1394 TGGCTAGAGCGN FALSE AE AE-DF8P 1_AE-DF8P 8532 DF8P_NO 0 Mac w13 DF8P_NO_w13 Route 50000000 7.698970013021908 NA 13 weeks	25 weeks NA NA NA TRUE FALSE 7.699 NA NA NA NA NA NA NA NA NA NA NA NA C AE NA NA NA NA NA NA NA NA NA Unstimulated 0.022614201718679332 3.4373586612392586 1.0854816824966078 0 5 5 TRUE -0.08862746777329115 0.0014829853919771652 G2M Alveolar macrophages Alveolar macrophages C B Other Alveolar macrophages
DF8P DF8P_NO_w13 3179 1294 w13_DF8P_1395 DF8P_1395 CTTGTTCTGACT FALSE AE AE-DF8P 1_AE-DF8P 8064 DF8P_NO 0 Mac w13 DF8P_NO_w13 Route 50000000 7.698970013021908 NA 13 weeks	25 weeks NA NA NA TRUE FALSE 7.699 NA NA NA NA NA NA NA NA NA NA NA NA C AE NA NA NA NA NA NA NA NA NA Unstimulated 0 3.648946209499843 1.100975149418056 0 6 6 TRUE -0.015871537091326986 -0.08229172143409452 G1 Alveolar macrophages Alveolar macrophages C B Other Alveolar macrophages
DF8P DF8P_NO_w13 2903 1407 w13_DF8P_1396 DF8P_1396 AGACGCGGCTTC FALSE AE AE-DF8P 1_AE-DF8P 7598 DF8P_NO 8 T w13 DF8P_NO_w13 Route 50000000 7.698970013021908 NA 13 weeks	25 weeks NA NA NA TRUE FALSE 7.699 NA NA NA NA NA NA NA NA NA NA NA NA C AE NA NA NA NA NA NA NA NA NA Unstimulated 0 4.6159145711333105 6.923871856699966 0 12 12 TRUE 0.0032102533286959556 -0.007621055795183865 S T cells CD4+ T cells C B Other Activated T cells
DF8P DF8P_NO_w13 2786 1371 w13_DF8P_1398 DF8P_1398 CGAAGGATGTTT FALSE AE AE-DF8P 1_AE-DF8P 5933 DF8P_NO 0 Mac w13 DF8P_NO_w13 Route 50000000 7.698970013021908 NA 13 weeks	25 weeks NA NA NA TRUE FALSE 7.699 NA NA NA NA NA NA NA NA NA NA NA NA C AE NA NA NA NA NA NA NA NA NA Unstimulated 0.03589375448671931 2.8356066044508252 1.148600143575018 0 5 5 TRUE -0.03248170471471386 0.01469707214246975 G2M Alveolar macrophages Alveolar macrophages C B Other Alveolar macrophages
DF8P DF8P_NO_w13 3632 1756 w13_DF8P_1399 DF8P_1399 GGACAAGAACAA FALSE AE AE-DF8P 1_AE-DF8P 7426 DF8P_NO 0 Mac w13 DF8P_NO_w13 Route 50000000 7.698970013021908 NA 13 weeks	25 weeks NA NA NA TRUE FALSE 7.699 NA NA NA NA NA NA NA NA NA NA NA NA C AE NA NA NA NA NA NA NA NA NA Unstimulated 0.027533039647577095 2.698237885462555 1.2940528634361232 0 5 5 TRUE -0.08719677334963295 -0.05744736560023767 G1 Alveolar macrophages Alveolar macrophages C B Other Alveolar macrophages
DF8P DF8P_NO_w13 61043 7721 w13_DF8P_14 DF8P_14 GGGACGCGTCGT FALSE AE AE-DF8P 1_AE-DF8P 182720 DF8P_NO 11 Mac w13 DF8P_NO_w13 Route 50000000 7.698970013021908 NA 13 weeks	25 weeks NA NA NA TRUE FALSE 7.699 NA NA NA NA NA NA NA NA NA NA NA NA C AE NA NA NA NA NA NA NA NA NA Unstimulated 0.024572842094916697 2.1968120832855527 1.2892551152466294 0 5 5 TRUE -0.0454312496039358 -0.06753987456066164 G1 Alveolar macrophages Alveolar macrophages C B Other Alveolar macrophages
DF8P DF8P_NO_w13 36786 6235 w13_DF8P_140 DF8P_140 ATATGACAGGGC FALSE AE AE-DF8P 1_AE-DF8P 85386 DF8P_NO 11 Mac w13 DF8P_NO_w13 Route 50000000 7.698970013021908 NA 13 weeks	25 weeks NA NA NA TRUE FALSE 7.699 NA NA NA NA NA NA NA NA NA NA NA NA C AE NA NA NA NA NA NA NA NA NA Unstimulated 0.032621105855488504 3.224052628717447 1.3510574675148153 0 5 5 TRUE -0.030678835173178695 -0.07831961760369999 G1 Alveolar macrophages Alveolar macrophages C B Other Alveolar macrophages
DF8P DF8P_NO_w13 4284 1965 w13_DF8P_1401 DF8P_1401 AGGGTATACCTC FALSE AE AE-DF8P 1_AE-DF8P 9180 DF8P_NO 8 T w13 DF8P_NO_w13 Route 50000000 7.698970013021908 NA 13 weeks	25 weeks NA NA NA TRUE FALSE 7.699 NA NA NA NA NA NA NA NA NA NA NA NA C AE NA NA NA NA NA NA NA NA NA Unstimulated 0 8.0765639589169 1.4472455648926237 0 12 12 TRUE 0.04444152756304866 0.05345263631885046 G2M T cells CD4+ T cells C B Other Naive CD4+ T cells
DF8P DF8P_NO_w13 2977 1438 w13_DF8P_1402 DF8P_1402 ACGGCACAGACT FALSE AE AE-DF8P 1_AE-DF8P 7150 DF8P_NO 8 T w13 DF8P_NO_w13 Route 50000000 7.698970013021908 NA 13 weeks	25 weeks NA NA NA TRUE FALSE 7.699 NA NA NA NA NA NA NA NA NA NA NA NA C AE NA NA NA NA NA NA NA NA NA Unstimulated 0 10.749076251259657 2.989586832381592 0 12 12 TRUE -0.0947266327260955 0.05158288817502875 G2M T cells CD8+ T cells C B Other Effector CD8+ T cells
DF8P DF8P_NO_w13 2899 1310 w13_DF8P_1403 DF8P_1403 GGGTCGACGTTT FALSE AE AE-DF8P 1_AE-DF8P 7284 DF8P_NO 0 Mac w13 DF8P_NO_w13 Route 50000000 7.698970013021908 NA 13 weeks	25 weeks NA NA NA TRUE FALSE 7.699 NA NA NA NA NA NA NA NA NA NA NA NA C AE NA NA NA NA NA NA NA NA NA Unstimulated 0 2.759572266298724 2.8630562262849257 0 6 6 TRUE -0.03808080281720332 0.020255911642775515 G2M Alveolar macrophages Alveolar macrophages C B Other Alveolar macrophages
DF8P DF8P_NO_w13 2885 1485 w13_DF8P_1404 DF8P_1404 CTGATAGCCGTC FALSE AE AE-DF8P 1_AE-DF8P 6063 DF8P_NO 0 Mac w13 DF8P_NO_w13 Route 50000000 7.698970013021908 NA 13 weeks	25 weeks NA NA NA TRUE FALSE 7.699 NA NA NA NA NA NA NA NA NA NA NA NA C AE NA NA NA NA NA NA NA NA NA Unstimulated 0.03466204506065858 3.8474870017331018 1.490467937608319 0 6 6 TRUE -0.054213829035586025 -0.03557065719849946 G1 Alveolar macrophages Alveolar macrophages C B Other Alveolar macrophages
DF8P DF8P_NO_w13 5606 2279 w13_DF8P_1405 DF8P_1405 TTTGTACCTATC FALSE AE AE-DF8P 1_AE-DF8P 9469 DF8P_NO 0 Mac w13 DF8P_NO_w13 Route 50000000 7.698970013021908 NA 13 weeks	25 weeks NA NA NA TRUE FALSE 7.699 NA NA NA NA NA NA NA NA NA NA NA NA C AE NA NA NA NA NA NA NA NA NA Unstimulated 0 4.281127363539065 1.587584730645737 0 5 5 TRUE -0.0946662667419845 -0.010770965949445724 G1 Alveolar macrophages Alveolar macrophages C B Other Alveolar macrophages
DF8P DF8P_NO_w13 3837 1558 w13_DF8P_1406 DF8P_1406 ATTATCTACCAG FALSE AE AE-DF8P 1_AE-DF8P 8609 DF8P_NO 25 Proliferating w13 DF8P_NO_w13 Route 50000000 7.698970013021908 NA 13 weeks	25 weeks NA NA NA TRUE FALSE 7.699 NA NA NA NA NA NA NA NA NA NA NA NA C AE NA NA NA NA NA NA NA NA NA Unstimulated 0.05212405525149857 5.2124055251498564 1.198853270784467 0 3 3 TRUE 0.34364050814258673 0.01210022711385278 S Cycling cells Cycling cells C B Other Cycling alveolar macrophages
DF8P DF8P_NO_w13 2668 1398 w13_DF8P_1407 DF8P_1407 AACGCTCATTCA FALSE AE AE-DF8P 1_AE-DF8P 5429 DF8P_NO 0 Mac w13 DF8P_NO_w13 Route 50000000 7.698970013021908 NA 13 weeks	25 weeks NA NA NA TRUE FALSE 7.699 NA NA NA NA NA NA NA NA NA NA NA NA C AE NA NA NA NA NA NA NA NA NA Unstimulated 0.037481259370314844 3.110944527736132 0.8245877061469266 0 6 6 TRUE -0.042065315336305885 -0.006384649981242219 G1 Alveolar macrophages Alveolar macrophages C B Other Alveolar macrophages
DF8P DF8P_NO_w13 2608 1412 w13_DF8P_1408 DF8P_1408 GAAAAGGTGACT FALSE AE AE-DF8P 1_AE-DF8P 5352 DF8P_NO 0 Mac w13 DF8P_NO_w13 Route 50000000 7.698970013021908 NA 13 weeks	25 weeks NA NA NA TRUE FALSE 7.699 NA NA NA NA NA NA NA NA NA NA NA NA C AE NA NA NA NA NA NA NA NA NA Unstimulated 0.03834355828220859 3.144171779141104 1.111963190184049 0 5 5 TRUE 0.01608598657370855 0.020019835317407336 G2M Alveolar macrophages Alveolar macrophages C B Other Alveolar macrophages
DF8P DF8P_NO_w13 3984 2009 w13_DF8P_1409 DF8P_1409 GTATTAAAGTAG FALSE AE AE-DF8P 1_AE-DF8P 7571 DF8P_NO 0 Mac w13 DF8P_NO_w13 Route 50000000 7.698970013021908 NA 13 weeks	25 weeks NA NA NA TRUE FALSE 7.699 NA NA NA NA NA NA NA NA NA NA NA NA C AE NA NA NA NA NA NA NA NA NA Unstimulated 0 3.2379518072289155 1.6566265060240966 0 5 5 TRUE 0.049195046354403665 -0.11125311249593464 S Alveolar macrophages Alveolar macrophages C B Other Alveolar macrophages
DF8P DF8P_NO_w13 43071 6367 w13_DF8P_141 DF8P_141 TTAGTCTCTCGC FALSE AE AE-DF8P 1_AE-DF8P 89556 DF8P_NO 11 Mac w13 DF8P_NO_w13 Route 50000000 7.698970013021908 NA 13 weeks	25 weeks NA NA NA TRUE FALSE 7.699 NA NA NA NA NA NA NA NA NA NA NA NA C AE NA NA NA NA NA NA NA NA NA Unstimulated 0.013930486870516125 2.5005223932576444 2.546957349492698 0 5 5 TRUE -0.023162998588378336 -0.004333450256834098 G1 Alveolar macrophages Alveolar macrophages C B Other Alveolar macrophages
DF8P DF8P_NO_w13 3669 1693 w13_DF8P_1411 DF8P_1411 CGTCGTTATGTG FALSE AE AE-DF8P 1_AE-DF8P 7426 DF8P_NO 0 Mac w13 DF8P_NO_w13 Route 50000000 7.698970013021908 NA 13 weeks	25 weeks NA NA NA TRUE FALSE 7.699 NA NA NA NA NA NA NA NA NA NA NA NA C AE NA NA NA NA NA NA NA NA NA Unstimulated 0.05451076587626057 3.6249659307713276 1.0357045516489507 0 5 5 TRUE 0.015208933170923783 -0.024372295111253287 S Alveolar macrophages Alveolar macrophages C B Other Alveolar macrophages
DF8P DF8P_NO_w13 4967 2332 w13_DF8P_1412 DF8P_1412 ACCGGTGCGTCN FALSE AE AE-DF8P 1_AE-DF8P 8769 DF8P_NO 11 Mac w13 DF8P_NO_w13 Route 50000000 7.698970013021908 NA 13 weeks	25 weeks NA NA NA TRUE FALSE 7.699 NA NA NA NA NA NA NA NA NA NA NA NA C AE NA NA NA NA NA NA NA NA NA Unstimulated 0 1.973021944835917 1.7112945439903362 0 5 5 TRUE 0.04760314377856237 -0.03203886645976006 S Alveolar macrophages Alveolar macrophages C B Other Alveolar macrophages
DF8P DF8P_NO_w13 3317 1872 w13_DF8P_1413 DF8P_1413 GCCAGACGGAAC FALSE AE AE-DF8P 1_AE-DF8P 6258 DF8P_NO 0 Mac w13 DF8P_NO_w13 Route 50000000 7.698970013021908 NA 13 weeks	25 weeks NA NA NA TRUE FALSE 7.699 NA NA NA NA NA NA NA NA NA NA NA NA C AE NA NA NA NA NA NA NA NA NA Unstimulated 0 3.7081700331624967 2.5324088031353633 0 5 5 TRUE -0.01738464018893182 0.03661399574040107 G2M Alveolar macrophages Alveolar macrophages C B Other Alveolar macrophages
DF8P DF8P_NO_w13 3352 1823 w13_DF8P_1414 DF8P_1414 CGTACGTCGAGT FALSE AE AE-DF8P 1_AE-DF8P 6682 DF8P_NO 8 T w13 DF8P_NO_w13 Route 50000000 7.698970013021908 NA 13 weeks	25 weeks NA NA NA TRUE FALSE 7.699 NA NA NA NA NA NA NA NA NA NA NA NA C AE NA NA NA NA NA NA NA NA NA Unstimulated 0.02983293556085919 4.8031026252983295 1.431980906921241 0 12 12 TRUE 0.18441177365354178 0.014826955506149972 S T cells CD8+ T cells C B Other Effector CD8+ T cells
DF8P DF8P_NO_w13 3177 1795 w13_DF8P_1415 DF8P_1415 TGCAAAGACGTN FALSE AE AE-DF8P 1_AE-DF8P 7271 DF8P_NO 8 T w13 DF8P_NO_w13 Route 50000000 7.698970013021908 NA 13 weeks	25 weeks NA NA NA TRUE FALSE 7.699 NA NA NA NA NA NA NA NA NA NA NA NA C AE NA NA NA NA NA NA NA NA NA Unstimulated 0 5.036197670758577 1.7311929493232607 0 12 12 TRUE 0.04858018326989562 0.10942195787367395 G2M T cells CD4+ T cells C B Other Activated T cells
DF8P DF8P_NO_w13 3235 1460 w13_DF8P_1416 DF8P_1416 CCGTCACTGGTT FALSE AE AE-DF8P 1_AE-DF8P 8211 DF8P_NO 0 Mac w13 DF8P_NO_w13 Route 50000000 7.698970013021908 NA 13 weeks	25 weeks NA NA NA TRUE FALSE 7.699 NA NA NA NA NA NA NA NA NA NA NA NA C AE NA NA NA NA NA NA NA NA NA Unstimulated 0.061823802163833076 3.833075734157651 1.205564142194745 0 6 6 TRUE -0.07520007678714868 0.05738864871027902 G2M Alveolar macrophages Alveolar macrophages C B Other Alveolar macrophages
DF8P DF8P_NO_w13 3805 1964 w13_DF8P_1417 DF8P_1417 CAGTATTCCGGN FALSE AE AE-DF8P 1_AE-DF8P 8827 DF8P_NO 11 Mac w13 DF8P_NO_w13 Route 50000000 7.698970013021908 NA 13 weeks	25 weeks NA NA NA TRUE FALSE 7.699 NA NA NA NA NA NA NA NA NA NA NA NA C AE NA NA NA NA NA NA NA NA NA Unstimulated 0.10512483574244415 3.4954007884362683 1.7871222076215505 0 5 5 TRUE -0.06329275113217522 0.006443788267167919 G2M Alveolar macrophages Alveolar macrophages C B Other Alveolar macrophages
DF8P DF8P_NO_w13 1760 1172 w13_DF8P_1419 DF8P_1419 ACGGCTGAGTCT FALSE AE AE-DF8P 1_AE-DF8P 3151 DF8P_NO 0 Mac w13 DF8P_NO_w13 Route 50000000 7.698970013021908 NA 13 weeks	25 weeks NA NA NA TRUE FALSE 7.699 NA NA NA NA NA NA NA NA NA NA NA NA C AE NA NA NA NA NA NA NA NA NA Unstimulated 0.11363636363636363 1.875 0.45454545454545453 0 6 6 TRUE -0.0865565896801335 -0.011214443351956718 G1 Alveolar macrophages Alveolar macrophages C B Other Alveolar macrophages
DF8P DF8P_NO_w13 29544 5675 w13_DF8P_142 DF8P_142 ATGAGCCGTGAC FALSE AE AE-DF8P 1_AE-DF8P 69760 DF8P_NO 11 Mac w13 DF8P_NO_w13 Route 50000000 7.698970013021908 NA 13 weeks	25 weeks NA NA NA TRUE FALSE 7.699 NA NA NA NA NA NA NA NA NA NA NA NA C AE NA NA NA NA NA NA NA NA NA Unstimulated 0.010154346060113728 3.0361494719740048 2.8973734091524506 0 5 5 TRUE -0.0412380389271256 -0.05425988671073381 G1 Alveolar macrophages Alveolar macrophages C B Other Alveolar macrophages
DF8P DF8P_NO_w13 2046 1193 w13_DF8P_1420 DF8P_1420 GATACACAGTCA FALSE AE AE-DF8P 1_AE-DF8P 4304 DF8P_NO 0 Mac w13 DF8P_NO_w13 Route 50000000 7.698970013021908 NA 13 weeks	25 weeks NA NA NA TRUE FALSE 7.699 NA NA NA NA NA NA NA NA NA NA NA NA C AE NA NA NA NA NA NA NA NA NA Unstimulated 0.09775171065493646 2.834799608993157 0.83088954056695985 0 6 6 TRUE -0.06827373923975394 -0.05232477551624069 G1 Alveolar macrophages Alveolar macrophages C B Other Alveolar macrophages
DF8P DF8P_NO_w13 3148 1543 w13_DF8P_1421 DF8P_1421 CTTTGTAAGTCC FALSE AE AE-DF8P 1_AE-DF8P 5699 DF8P_NO 0 Mac w13 DF8P_NO_w13 Route 50000000 7.698970013021908 NA 13 weeks	25 weeks NA NA NA TRUE FALSE 7.699 NA NA NA NA NA NA NA NA NA NA NA NA C AE NA NA NA NA NA NA NA NA NA Unstimulated 0 2.9860228716645487 2.001270648030496 0 5 5 TRUE -0.07812846801737795 -0.005793979337511634 G1 Alveolar macrophages Alveolar macrophages C B Other Alveolar macrophages
DF8P DF8P_NO_w13 4470 2132 w13_DF8P_1422 DF8P_1422 GGCGAGTAGCTC FALSE AE AE-DF8P 1_AE-DF8P 8489 DF8P_NO 16 Mast w13 DF8P_NO_w13 Route 50000000 7.698970013021908 NA 13 weeks	25 weeks NA NA NA TRUE FALSE 7.699 NA NA NA NA NA NA NA NA NA NA NA NA C AE NA NA NA NA NA NA NA NA NA Unstimulated 0 6.375838926174497 2.953020134228188 0 2 2 TRUE -0.05084817333416223 -0.013427250428994938 G1 Mast cells Mast cells C B Other Mast cells
DF8P DF8P_NO_w13 3780 1713 w13_DF8P_1423 DF8P_1423 CTCAGACGACTT FALSE AE AE-DF8P 1_AE-DF8P 7734 DF8P_NO 0 Mac w13 DF8P_NO_w13 Route 50000000 7.698970013021908 NA 13 weeks	25 weeks NA NA NA TRUE FALSE 7.699 NA NA NA NA NA NA NA NA NA NA NA NA C AE NA NA NA NA NA NA NA NA NA Unstimulated 0.052910052910052914 3.835978835978836 1.9047619047619049 0 5 5 TRUE -0.011141060683103984 -0.04674885214160602 G1 Alveolar macrophages Alveolar macrophages C B Other Alveolar macrophages
DF8P DF8P_NO_w13 4163 1649 w13_DF8P_1424 DF8P_1424 GCTTGTATGGGT FALSE AE AE-DF8P 1_AE-DF8P 8906 DF8P_NO 8 T w13 DF8P_NO_w13 Route 50000000 7.698970013021908 NA 13 weeks	25 weeks NA NA NA TRUE FALSE 7.699 NA NA NA NA NA NA NA NA NA NA NA NA C AE NA NA NA NA NA NA NA NA NA Unstimulated 0 4.972375690607735 7.734806629834254 0 12 12 TRUE 0.016848539406297755 0.11444549290194976 G2M T cells CD4+ T cells C B Other Activated T cells
DF8P DF8P_NO_w13 3542 1629 w13_DF8P_1425 DF8P_1425 CTATTAGTAATT FALSE AE AE-DF8P 1_AE-DF8P 8380 DF8P_NO 0 Mac w13 DF8P_NO_w13 Route 50000000 7.698970013021908 NA 13 weeks	25 weeks NA NA NA TRUE FALSE 7.699 NA NA NA NA NA NA NA NA NA NA NA NA C AE NA NA NA NA NA NA NA NA NA Unstimulated 0.0282326369282891 4.065499717673631 2.3997741389045735 0 6 6 TRUE 0.04619164589116824 -0.008861729883124156 S Alveolar macrophages Alveolar macrophages C B Other Alveolar macrophages
DF8P DF8P_NO_w13 2923 1327 w13_DF8P_1426 DF8P_1426 CTCGGACACGCC FALSE AE AE-DF8P 1_AE-DF8P 8124 DF8P_NO 0 Mac w13 DF8P_NO_w13 Route 50000000 7.698970013021908 NA 13 weeks	25 weeks NA NA NA TRUE FALSE 7.699 NA NA NA NA NA NA NA NA NA NA NA NA C AE NA NA NA NA NA NA NA NA NA Unstimulated 0 5.439616832021895 2.1211084502223745 0 6 6 TRUE 0.05833187431675213 0.009123952825622228 S Alveolar macrophages Alveolar macrophages C B Other Alveolar macrophages
DF8P DF8P_NO_w13 3135 1620 w13_DF8P_1427 DF8P_1427 AGCAGTCCTGGC FALSE AE AE-DF8P 1_AE-DF8P 5983 DF8P_NO 0 Mac w13 DF8P_NO_w13 Route 50000000 7.698970013021908 NA 13 weeks	25 weeks NA NA NA TRUE FALSE 7.699 NA NA NA NA NA NA NA NA NA NA NA NA C AE NA NA NA NA NA NA NA NA NA Unstimulated 0.03189792663476874 2.2966507177033493 3.4449760765550237 0 5 5 TRUE -0.006980343608336187 -0.05106998736197568 G1 Alveolar macrophages Alveolar macrophages C B Other Alveolar macrophages
DF8P DF8P_NO_w13 4278 2100 w13_DF8P_1428 DF8P_1428 GGTCTGGTTATC FALSE AE AE-DF8P 1_AE-DF8P 7482 DF8P_NO 8 T w13 DF8P_NO_w13 Route 50000000 7.698970013021908 NA 13 weeks	25 weeks NA NA NA TRUE FALSE 7.699 NA NA NA NA NA NA NA NA NA NA NA NA C AE NA NA NA NA NA NA NA NA NA Unstimulated 0 3.2491818606825618 3.5530621785881253 0 12 12 TRUE 0.05337152420040828 0.03325487945746143 S T cells CD4+ T cells C B Other Helper CD4+ T cells
DF8P DF8P_NO_w13 4362 1855 w13_DF8P_1429 DF8P_1429 CACACTCACGCC FALSE AE AE-DF8P 1_AE-DF8P 8796 DF8P_NO 0 Mac w13 DF8P_NO_w13 Route 50000000 7.698970013021908 NA 13 weeks	25 weeks NA NA NA TRUE FALSE 7.699 NA NA NA NA NA NA NA NA NA NA NA NA C AE NA NA NA NA NA NA NA NA NA Unstimulated 0.022925263640531865 4.90600641907382 2.1549747822099956 0 5 5 TRUE -0.032511351780271536 0.05187936467930117 G2M Alveolar macrophages Alveolar macrophages C B Other Alveolar macrophages
DF8P DF8P_NO_w13 44455 6682 w13_DF8P_143 DF8P_143 TGAGTCGCGCTA FALSE AE AE-DF8P 1_AE-DF8P 86418 DF8P_NO 11 Mac w13 DF8P_NO_w13 Route 50000000 7.698970013021908 NA 13 weeks	25 weeks NA NA NA TRUE FALSE 7.699 NA NA NA NA NA NA NA NA NA NA NA NA C AE NA NA NA NA NA NA NA NA NA Unstimulated 0.01799572601507142 3.29321786075807 2.1010010122595886 0 5 5 TRUE -0.013064337216745853 -0.009591755519473388 G1 Alveolar macrophages Alveolar macrophages C B Other Alveolar macrophages
DF8P DF8P_NO_w13 3240 1522 w13_DF8P_1430 DF8P_1430 TGACCGGCTTAN FALSE AE AE-DF8P 1_AE-DF8P 8300 DF8P_NO 0 Mac w13 DF8P_NO_w13 Route 50000000 7.698970013021908 NA 13 weeks	25 weeks NA NA NA TRUE FALSE 7.699 NA NA NA NA NA NA NA NA NA NA NA NA C AE NA NA NA NA NA NA NA NA NA Unstimulated 0.030864197530864196 3.0555555555555554 1.0802469135802468 0 5 5 TRUE -0.061925067729148624 -0.011223610114213883 G1 Alveolar macrophages Alveolar macrophages C B Other Alveolar macrophages
DF8P DF8P_NO_w13 4244 2032 w13_DF8P_1431 DF8P_1431 TATGGTATCATC FALSE AE AE-DF8P 1_AE-DF8P 7843 DF8P_NO 11 Mac w13 DF8P_NO_w13 Route 50000000 7.698970013021908 NA 13 weeks	25 weeks NA NA NA TRUE FALSE 7.699 NA NA NA NA NA NA NA NA NA NA NA NA C AE NA NA NA NA NA NA NA NA NA Unstimulated 0 2.5212064090480677 1.6729500471253533 0 5 5 TRUE -0.0011634992314575876 -0.060559829414490826 G1 Alveolar macrophages Alveolar macrophages C B Other Alveolar macrophages
DF8P DF8P_NO_w13 2036 1248 w13_DF8P_1433 DF8P_1433 TACCTTCGATCA FALSE AE AE-DF8P 1_AE-DF8P 3686 DF8P_NO 0 Mac w13 DF8P_NO_w13 Route 50000000 7.698970013021908 NA 13 weeks	25 weeks NA NA NA TRUE FALSE 7.699 NA NA NA NA NA NA NA NA NA NA NA NA C AE NA NA NA NA NA NA NA NA NA Unstimulated 0 5.451866404715128 1.5225933202357564 0 6 6 TRUE -0.028742798631517408 -0.03656332001877396 G1 Alveolar macrophages Alveolar macrophages C B Other Alveolar macrophages
DF8P DF8P_NO_w13 3906 1809 w13_DF8P_1434 DF8P_1434 TCTTGGGTACGC FALSE AE AE-DF8P 1_AE-DF8P 8414 DF8P_NO 8 T w13 DF8P_NO_w13 Route 50000000 7.698970013021908 NA 13 weeks	25 weeks NA NA NA TRUE FALSE 7.699 NA NA NA NA NA NA NA NA NA NA NA NA C AE NA NA NA NA NA NA NA NA NA Unstimulated 0 3.968253968253968 4.249871991807476 0 12 12 TRUE -0.0361399353229933 0.062091850402603954 G2M T cells CD4+ T cells C B Other IFN-activated CD4+ T cells
DF8P DF8P_NO_w13 3048 1610 w13_DF8P_1435 DF8P_1435 GGTTGGGCTGAG FALSE AE AE-DF8P 1_AE-DF8P 6392 DF8P_NO 8 T w13 DF8P_NO_w13 Route 50000000 7.698970013021908 NA 13 weeks	25 weeks NA NA NA TRUE FALSE 7.699 NA NA NA NA NA NA NA NA NA NA NA NA C AE NA NA NA NA NA NA NA NA NA Unstimulated 0 5.4461942257217855 1.0170603674540681 0 12 12 TRUE -0.025435905830568928 0.08389677900135274 G2M T cells CD4+ T cells C B Other Naive CD4+ T cells
DF8P DF8P_NO_w13 3980 1787 w13_DF8P_1436 DF8P_1436 ATATCTTCCTTN FALSE AE AE-DF8P 1_AE-DF8P 7710 DF8P_NO 0 Mac w13 DF8P_NO_w13 Route 50000000 7.698970013021908 NA 13 weeks	25 weeks NA NA NA TRUE FALSE 7.699 NA NA NA NA NA NA NA NA NA NA NA NA C AE NA NA NA NA NA NA NA NA NA Unstimulated 0 4.49748743718593 1.934673366834171 0 6 6 TRUE -0.08777157331679987 -0.040567462552262464 G1 Alveolar macrophages Alveolar macrophages C B Other Alveolar macrophages
DF8P DF8P_NO_w13 3713 1771 w13_DF8P_1437 DF8P_1437 TATTCGGAATTC FALSE AE AE-DF8P 1_AE-DF8P 8648 DF8P_NO 8 T w13 DF8P_NO_w13 Route 50000000 7.698970013021908 NA 13 weeks	25 weeks NA NA NA TRUE FALSE 7.699 NA NA NA NA NA NA NA NA NA NA NA NA C AE NA NA NA NA NA NA NA NA NA Unstimulated 0.026932399676811204 5.57500673309992 4.01292755184487 0 12 12 TRUE 0.0021629010749598665 0.07174489234250894 G2M T cells CD4+ T cells C B Other Helper CD4+ T cells
DF8P DF8P_NO_w13 3419 1696 w13_DF8P_1438 DF8P_1438 TCGAGAGTCCCN FALSE AE AE-DF8P 1_AE-DF8P 7994 DF8P_NO 8 T w13 DF8P_NO_w13 Route 50000000 7.698970013021908 NA 13 weeks	25 weeks NA NA NA TRUE FALSE 7.699 NA NA NA NA NA NA NA NA NA NA NA NA C AE NA NA NA NA NA NA NA NA NA Unstimulated 0.029248318221702253 10.938871014916643 1.1406844106463878 0 12 12 TRUE -0.02550216156134298 0.05214964293310488 G2M T cells CD4+ T cells C B Other Naive CD4+ T cells
DF8P DF8P_NO_w13 3091 1726 w13_DF8P_1439 DF8P_1439 GTGAAATTACAC FALSE AE AE-DF8P 1_AE-DF8P 7894 DF8P_NO 8 T w13 DF8P_NO_w13 Route 50000000 7.698970013021908 NA 13 weeks	25 weeks NA NA NA TRUE FALSE 7.699 NA NA NA NA NA NA NA NA NA NA NA NA C AE NA NA NA NA NA NA NA NA NA Unstimulated 0 4.205758654157231 4.043998705920414 0 12 12 TRUE 0.025692423790571448 0.104256649047042 G2M T cells CD4+ T cells C B Other Tregs
DF8P DF8P_NO_w13 39995 6525 w13_DF8P_144 DF8P_144 CCTACTAGGAAC FALSE AE AE-DF8P 1_AE-DF8P 89435 DF8P_NO 11 Mac w13 DF8P_NO_w13 Route 50000000 7.698970013021908 NA 13 weeks	25 weeks NA NA NA TRUE FALSE 7.699 NA NA NA NA NA NA NA NA NA NA NA NA C AE NA NA NA NA NA NA NA NA NA Unstimulated 0.0150018752344043 3.4854356794599326 1.565195649456182 0 5 5 TRUE -0.04409980121532173 -0.037034702743265466 G1 Alveolar macrophages Alveolar macrophages C B Other Alveolar macrophages
DF8P DF8P_NO_w13 3712 1976 w13_DF8P_1440 DF8P_1440 ACATCTGGGGTG FALSE AE AE-DF8P 1_AE-DF8P 6943 DF8P_NO 0 Mac w13 DF8P_NO_w13 Route 50000000 7.698970013021908 NA 13 weeks	25 weeks NA NA NA TRUE FALSE 7.699 NA NA NA NA NA NA NA NA NA NA NA NA C AE NA NA NA NA NA NA NA NA NA Unstimulated 0 1.697198275862069 1.050646551724138 0 5 5 TRUE 0.18658617417874984 -0.011251678313759755 S Alveolar macrophages Alveolar macrophages C B Other Alveolar macrophages
DF8P DF8P_NO_w13 2606 1418 w13_DF8P_1441 DF8P_1441 TGGGTATCTACT FALSE AE AE-DF8P 1_AE-DF8P 4993 DF8P_NO 0 Mac w13 DF8P_NO_w13 Route 50000000 7.698970013021908 NA 13 weeks	25 weeks NA NA NA TRUE FALSE 7.699 NA NA NA NA NA NA NA NA NA NA NA NA C AE NA NA NA NA NA NA NA NA NA Unstimulated 0 4.105909439754413 0.9976976208749041 0 6 6 TRUE -0.07954320776021774 -0.05888062166952949 G1 Alveolar macrophages Alveolar macrophages C B Other Alveolar macrophages
DF8P DF8P_NO_w13 3087 1411 w13_DF8P_1442 DF8P_1442 CCGGCCGGCTAA FALSE AE AE-DF8P 1_AE-DF8P 8206 DF8P_NO 0 Mac w13 DF8P_NO_w13 Route 50000000 7.698970013021908 NA 13 weeks	25 weeks NA NA NA TRUE FALSE 7.699 NA NA NA NA NA NA NA NA NA NA NA NA C AE NA NA NA NA NA NA NA NA NA Unstimulated 0 2.364755425979916 1.7816650469711692 0 5 5 TRUE 0.0014285138314623358 0.01071192598155947 G2M Alveolar macrophages Alveolar macrophages C B Other Alveolar macrophages
DF8P DF8P_NO_w13 2759 1300 w13_DF8P_1443 DF8P_1443 CAGCATAGTTCC FALSE AE AE-DF8P 1_AE-DF8P 7140 DF8P_NO 0 Mac w13 DF8P_NO_w13 Route 50000000 7.698970013021908 NA 13 weeks	25 weeks NA NA NA TRUE FALSE 7.699 NA NA NA NA NA NA NA NA NA NA NA NA C AE NA NA NA NA NA NA NA NA NA Unstimulated 0 4.131931859369336 2.2834360275462124 0 6 6 TRUE 0.053668279426368995 -0.05620381226985062 S Alveolar macrophages Alveolar macrophages C B Other Alveolar macrophages
DF8P DF8P_NO_w13 2353 1268 w13_DF8P_1444 DF8P_1444 AAAGTACCATTG FALSE AE AE-DF8P 1_AE-DF8P 4315 DF8P_NO 0 Mac w13 DF8P_NO_w13 Route 50000000 7.698970013021908 NA 13 weeks	25 weeks NA NA NA TRUE FALSE 7.699 NA NA NA NA NA NA NA NA NA NA NA NA C AE NA NA NA NA NA NA NA NA NA Unstimulated 0 3.1024224394390143 1.2749681257968553 0 6 6 TRUE 0.05269420823383279 0.06065174779439356 G2M Alveolar macrophages Alveolar macrophages C B Other Alveolar macrophages
DF8P DF8P_NO_w13 2144 1370 w13_DF8P_1445 DF8P_1445 CCTATGTTGTCA FALSE AE AE-DF8P 1_AE-DF8P 3840 DF8P_NO 0 Mac w13 DF8P_NO_w13 Route 50000000 7.698970013021908 NA 13 weeks	25 weeks NA NA NA TRUE FALSE 7.699 NA NA NA NA NA NA NA NA NA NA NA NA C AE NA NA NA NA NA NA NA NA NA Unstimulated 0 4.151119402985075 1.7723880597014925 0 6 6 TRUE 0.005510760490549452 0.0028870460353503796 S Alveolar macrophages Alveolar macrophages C B Other Alveolar macrophages
DF8P DF8P_NO_w13 4188 1892 w13_DF8P_1446 DF8P_1446 TCACCTGGTGTT FALSE AE AE-DF8P 1_AE-DF8P 7361 DF8P_NO 0 Mac w13 DF8P_NO_w13 Route 50000000 7.698970013021908 NA 13 weeks	25 weeks NA NA NA TRUE FALSE 7.699 NA NA NA NA NA NA NA NA NA NA NA NA C AE NA NA NA NA NA NA NA NA NA Unstimulated 0.02387774594078319 2.865329512893983 1.5759312320916905 0 5 5 TRUE -0.063190089974689 -0.07248890534283403 G1 Alveolar macrophages Alveolar macrophages C B Other Alveolar macrophages
DF8P DF8P_NO_w13 1545 980 w13_DF8P_1447 DF8P_1447 GGTCAAGGATTT FALSE AE AE-DF8P 1_AE-DF8P 2732 DF8P_NO 0 Mac w13 DF8P_NO_w13 Route 50000000 7.698970013021908 NA 13 weeks	25 weeks NA NA NA TRUE FALSE 7.699 NA NA NA NA NA NA NA NA NA NA NA NA C AE NA NA NA NA NA NA NA NA NA Unstimulated 0 5.436893203883495 0.9708737864077669 0 6 6 TRUE -0.07030425894874158 0.05890840975063252 G2M Alveolar macrophages Alveolar macrophages C B Other Alveolar macrophages
DF8P DF8P_NO_w13 3492 1615 w13_DF8P_1448 DF8P_1448 CGGAAACTGCAA FALSE AE AE-DF8P 1_AE-DF8P 7289 DF8P_NO 8 T w13 DF8P_NO_w13 Route 50000000 7.698970013021908 NA 13 weeks	25 weeks NA NA NA TRUE FALSE 7.699 NA NA NA NA NA NA NA NA NA NA NA NA C AE NA NA NA NA NA NA NA NA NA Unstimulated 0.028636884306987402 3.7514318442153494 7.617411225658649 0 12 12 TRUE -0.0055030259752184285 0.07163136663979748 G2M T cells CD4+ T cells C B Other Activated T cells
DF8P DF8P_NO_w13 3958 1830 w13_DF8P_1449 DF8P_1449 GTCCATATAGCN FALSE AE AE-DF8P 1_AE-DF8P 7250 DF8P_NO 0 Mac w13 DF8P_NO_w13 Route 50000000 7.698970013021908 NA 13 weeks	25 weeks NA NA NA TRUE FALSE 7.699 NA NA NA NA NA NA NA NA NA NA NA NA C AE NA NA NA NA NA NA NA NA NA Unstimulated 0 3.25922182920667 1.3137948458817585 0 5 5 TRUE -0.012350455042664563 -0.03364297797794018 G1 Alveolar macrophages Alveolar macrophages C B Other Alveolar macrophages
DF8P DF8P_NO_w13 31770 6149 w13_DF8P_145 DF8P_145 TGTCGTACAAGN FALSE AE AE-DF8P 1_AE-DF8P 69152 DF8P_NO 11 Mac w13 DF8P_NO_w13 Route 50000000 7.698970013021908 NA 13 weeks	25 weeks NA NA NA TRUE FALSE 7.699 NA NA NA NA NA NA NA NA NA NA NA NA C AE NA NA NA NA NA NA NA NA NA Unstimulated 0.006295247088448222 2.1970412338684295 1.1425873465533523 0 5 5 TRUE -0.03151610843371014 -0.041084335650887274 G1 Alveolar macrophages Alveolar macrophages C B Other Alveolar macrophages
DF8P DF8P_NO_w13 5252 2092 w13_DF8P_1450 DF8P_1450 GCAACGAGGACC FALSE AE AE-DF8P 1_AE-DF8P 9254 DF8P_NO 0 Mac w13 DF8P_NO_w13 Route 50000000 7.698970013021908 NA 13 weeks	25 weeks NA NA NA TRUE FALSE 7.699 NA NA NA NA NA NA NA NA NA NA NA NA C AE NA NA NA NA NA NA NA NA NA Unstimulated 0.01904036557501904 2.9322162985529325 1.1424219345011426 0 5 5 TRUE 0.005240156454530312 -0.059152445169778314 S Alveolar macrophages Alveolar macrophages C B Other Alveolar macrophages
DF8P DF8P_NO_w13 3299 1662 w13_DF8P_1451 DF8P_1451 TGCTAGGTGCAA FALSE AE AE-DF8P 1_AE-DF8P 8050 DF8P_NO 8 T w13 DF8P_NO_w13 Route 50000000 7.698970013021908 NA 13 weeks	25 weeks NA NA NA TRUE FALSE 7.699 NA NA NA NA NA NA NA NA NA NA NA NA C AE NA NA NA NA NA NA NA NA NA Unstimulated 0.03031221582297666 5.5774477114277055 5.486511063958775 0 12 12 TRUE -0.022108696216937812 -0.03572579929701644 G1 T cells CD4+ T cells C B Other Activated T cells
DF8P DF8P_NO_w13 3745 1572 w13_DF8P_1452 DF8P_1452 AACCTTTGGCTG FALSE AE AE-DF8P 1_AE-DF8P 7798 DF8P_NO 0 Mac w13 DF8P_NO_w13 Route 50000000 7.698970013021908 NA 13 weeks	25 weeks NA NA NA TRUE FALSE 7.699 NA NA NA NA NA NA NA NA NA NA NA NA C AE NA NA NA NA NA NA NA NA NA Unstimulated 0 3.7917222963951933 1.7623497997329773 0 5 5 TRUE -0.0542609325095913 -0.017118474007755555 G1 Alveolar macrophages Alveolar macrophages C B Other Alveolar macrophages
DF8P DF8P_NO_w13 2665 1271 w13_DF8P_1453 DF8P_1453 ATCTACCCGCTT FALSE AE AE-DF8P 1_AE-DF8P 6449 DF8P_NO 0 Mac w13 DF8P_NO_w13 Route 50000000 7.698970013021908 NA 13 weeks	25 weeks NA NA NA TRUE FALSE 7.699 NA NA NA NA NA NA NA NA NA NA NA NA C AE NA NA NA NA NA NA NA NA NA Unstimulated 0 5.478424015009381 1.1632270168855536 0 6 6 TRUE -0.02690105736841284 0.0043207865407566826 G2M Alveolar macrophages Alveolar macrophages C B Other Alveolar macrophages
DF8P DF8P_NO_w13 4640 2130 w13_DF8P_1454 DF8P_1454 TGCTGTAAAGAN FALSE AE AE-DF8P 1_AE-DF8P 8172 DF8P_NO 16 Mast w13 DF8P_NO_w13 Route 50000000 7.698970013021908 NA 13 weeks	25 weeks NA NA NA TRUE FALSE 7.699 NA NA NA NA NA NA NA NA NA NA NA NA C AE NA NA NA NA NA NA NA NA NA Unstimulated 0.04310344827586207 4.504310344827586 7.564655172413794 0 2 2 TRUE -0.00875107493545485 -0.06561503521184531 G1 Mast cells Mast cells C B Other Mast cells
DF8P DF8P_NO_w13 4335 1935 w13_DF8P_1455 DF8P_1455 AGCTGAACGCCG FALSE AE AE-DF8P 1_AE-DF8P 8609 DF8P_NO 23 B w13 DF8P_NO_w13 Route 50000000 7.698970013021908 NA 13 weeks	25 weeks NA NA NA TRUE FALSE 7.699 NA NA NA NA NA NA NA NA NA NA NA NA C AE NA NA NA NA NA NA NA NA NA Unstimulated 0 8.973471741637832 1.776239907727797 0 11 11 TRUE -0.028604549534138934 0.03733458946778018 G2M B cells B cells C B Other B cells
DF8P DF8P_NO_w13 3967 1794 w13_DF8P_1456 DF8P_1456 ATCTGTCTTCAG FALSE AE AE-DF8P 1_AE-DF8P 8433 DF8P_NO 0 Mac w13 DF8P_NO_w13 Route 50000000 7.698970013021908 NA 13 weeks	25 weeks NA NA NA TRUE FALSE 7.699 NA NA NA NA NA NA NA NA NA NA NA NA C AE NA NA NA NA NA NA NA NA NA Unstimulated 0.025207965717166627 3.95765061759516 1.4872699773128308 0 6 6 TRUE -0.09412073394802904 0.02761651135892637 G2M Alveolar macrophages Alveolar macrophages C B Other Alveolar macrophages
DF8P DF8P_NO_w13 4389 1912 w13_DF8P_1457 DF8P_1457 TGCCCTTCAGCT FALSE AE AE-DF8P 1_AE-DF8P 7946 DF8P_NO 0 Mac w13 DF8P_NO_w13 Route 50000000 7.698970013021908 NA 13 weeks	25 weeks NA NA NA TRUE FALSE 7.699 NA NA NA NA NA NA NA NA NA NA NA NA C AE NA NA NA NA NA NA NA NA NA Unstimulated 0 2.5518341307814993 1.9594440647072227 0 5 5 TRUE 0.033328753373075545 -0.014553926791500763 S Alveolar macrophages Alveolar macrophages C B Other Alveolar macrophages
DF8P DF8P_NO_w13 3118 1582 w13_DF8P_1458 DF8P_1458 TATATAGCATAA FALSE AE AE-DF8P 1_AE-DF8P 5706 DF8P_NO 0 Mac w13 DF8P_NO_w13 Route 50000000 7.698970013021908 NA 13 weeks	25 weeks NA NA NA TRUE FALSE 7.699 NA NA NA NA NA NA NA NA NA NA NA NA C AE NA NA NA NA NA NA NA NA NA Unstimulated 0 2.790250160359205 3.3996151379089157 0 5 5 TRUE -0.01744874765265607 -0.06339869921359789 G1 Alveolar macrophages Alveolar macrophages C B Other Alveolar macrophages
DF8P DF8P_NO_w13 2739 1503 w13_DF8P_1459 DF8P_1459 CGCGCAATAGGA FALSE AE AE-DF8P 1_AE-DF8P 6520 DF8P_NO 8 T w13 DF8P_NO_w13 Route 50000000 7.698970013021908 NA 13 weeks	25 weeks NA NA NA TRUE FALSE 7.699 NA NA NA NA NA NA NA NA NA NA NA NA C AE NA NA NA NA NA NA NA NA NA Unstimulated 0.10952902519167579 7.95910916392844 1.7159547280029208 0 12 12 TRUE 0.0018581285189933905 -0.05881521848103877 S T cells CD8+ T cells C B Other Effector CD8+ T cells
DF8P DF8P_NO_w13 37015 5854 w13_DF8P_146 DF8P_146 GTCCATGTGAAC FALSE AE AE-DF8P 1_AE-DF8P 90747 DF8P_NO 15 Mac w13 DF8P_NO_w13 Route 50000000 7.698970013021908 NA 13 weeks	25 weeks NA NA NA TRUE FALSE 7.699 NA NA NA NA NA NA NA NA NA NA NA NA C AE NA NA NA NA NA NA NA NA NA Unstimulated 0.02161285965149264 2.9798730244495477 0.7105227610428205 0 7 7 TRUE -0.04003501735312942 -0.09023653846927075 G1 Myeloid cells Recruited macrophages C B Other Recruited macrophages
DF8P DF8P_NO_w13 2724 1595 w13_DF8P_1460 DF8P_1460 TTGACCGGGTGA FALSE AE AE-DF8P 1_AE-DF8P 6967 DF8P_NO 11 Mac w13 DF8P_NO_w13 Route 50000000 7.698970013021908 NA 13 weeks	25 weeks NA NA NA TRUE FALSE 7.699 NA NA NA NA NA NA NA NA NA NA NA NA C AE NA NA NA NA NA NA NA NA NA Unstimulated 0.03671071953010279 1.2481644640234948 0.6607929515418502 0 5 5 TRUE -0.10186222879178233 -0.06407261296853298 G1 Alveolar macrophages Alveolar macrophages C B Other Alveolar macrophages
DF8P DF8P_NO_w13 3354 1801 w13_DF8P_1461 DF8P_1461 TGGCTGCTAGNN FALSE AE AE-DF8P 1_AE-DF8P 8306 DF8P_NO 0 Mac w13 DF8P_NO_w13 Route 50000000 7.698970013021908 NA 13 weeks	25 weeks NA NA NA TRUE FALSE 7.699 NA NA NA NA NA NA NA NA NA NA NA NA C AE NA NA NA NA NA NA NA NA NA Unstimulated 0.02981514609421586 2.6833631484794274 2.265951103160406 0 7 7 TRUE -0.023577458229400772 -0.041408982956378355 G1 Myeloid cells Recruited macrophages C B Other Recruited macrophages
DF8P DF8P_NO_w13 3910 1645 w13_DF8P_1462 DF8P_1462 TTTGTAAGTGTC FALSE AE AE-DF8P 1_AE-DF8P 7725 DF8P_NO 0 Mac w13 DF8P_NO_w13 Route 50000000 7.698970013021908 NA 13 weeks	25 weeks NA NA NA TRUE FALSE 7.699 NA NA NA NA NA NA NA NA NA NA NA NA C AE NA NA NA NA NA NA NA NA NA Unstimulated 0.025575447570332477 2.4296675191815855 1.0485933503836318 0 5 5 TRUE -0.05137548922219164 0.029743172529556827 G2M Alveolar macrophages Alveolar macrophages C B Other Alveolar macrophages
DF8P DF8P_NO_w13 4116 1767 w13_DF8P_1463 DF8P_1463 CATCGTTGGGAT FALSE AE AE-DF8P 1_AE-DF8P 8251 DF8P_NO 0 Mac w13 DF8P_NO_w13 Route 50000000 7.698970013021908 NA 13 weeks	25 weeks NA NA NA TRUE FALSE 7.699 NA NA NA NA NA NA NA NA NA NA NA NA C AE NA NA NA NA NA NA NA NA NA Unstimulated 0 4.7133138969873665 1.5792031098153545 0 5 5 TRUE 0.010100011193266409 -0.0721046708332002 S Alveolar macrophages Alveolar macrophages C B Other Alveolar macrophages
DF8P DF8P_NO_w13 4563 1953 w13_DF8P_1464 DF8P_1464 TACTTAACACAT FALSE AE AE-DF8P 1_AE-DF8P 8182 DF8P_NO 0 Mac w13 DF8P_NO_w13 Route 50000000 7.698970013021908 NA 13 weeks	25 weeks NA NA NA TRUE FALSE 7.699 NA NA NA NA NA NA NA NA NA NA NA NA C AE NA NA NA NA NA NA NA NA NA Unstimulated 0 6.684198991891299 0.9423624808240192 0 6 6 TRUE -0.06403629466273565 -0.07514687918948533 G1 Alveolar macrophages Alveolar macrophages C B Other Alveolar macrophages
DF8P DF8P_NO_w13 4334 2074 w13_DF8P_1465 DF8P_1465 GTCTACTGCCTC FALSE AE AE-DF8P 1_AE-DF8P 7963 DF8P_NO 8 T w13 DF8P_NO_w13 Route 50000000 7.698970013021908 NA 13 weeks	25 weeks NA NA NA TRUE FALSE 7.699 NA NA NA NA NA NA NA NA NA NA NA NA C AE NA NA NA NA NA NA NA NA NA Unstimulated 0 4.037840332256576 4.1993539455468385 0 12 12 TRUE 0.1381907976904654 0.09069453517946935 S T cells CD4+ T cells C B Other IFN-activated CD4+ T cells
DF8P DF8P_NO_w13 4051 2088 w13_DF8P_1466 DF8P_1466 TAAGTACGGGGC FALSE AE AE-DF8P 1_AE-DF8P 8099 DF8P_NO 0 Mac w13 DF8P_NO_w13 Route 50000000 7.698970013021908 NA 13 weeks	25 weeks NA NA NA TRUE FALSE 7.699 NA NA NA NA NA NA NA NA NA NA NA NA C AE NA NA NA NA NA NA NA NA NA Unstimulated 0.024685262898049863 2.9869168106640336 2.8141199703776842 0 5 5 TRUE -0.11008060965251178 -0.034647521649664934 G1 Alveolar macrophages Alveolar macrophages C B Other Alveolar macrophages
DF8P DF8P_NO_w13 2358 1337 w13_DF8P_1467 DF8P_1467 CTGGGCCGGCAA FALSE AE AE-DF8P 1_AE-DF8P 5943 DF8P_NO 19 T w13 DF8P_NO_w13 Route 50000000 7.698970013021908 NA 13 weeks	25 weeks NA NA NA TRUE FALSE 7.699 NA NA NA NA NA NA NA NA NA NA NA NA C AE NA NA NA NA NA NA NA NA NA Unstimulated 0 7.930449533502968 0.8481764206955046 0 13 13 TRUE 0.060935686287466206 0.04669807974804434 S T cells CD8+ T cells C B Other Stem-like CD8+ T cells
DF8P DF8P_NO_w13 4753 2055 w13_DF8P_1469 DF8P_1469 GCTTTTATCTTT FALSE AE AE-DF8P 1_AE-DF8P 7922 DF8P_NO 0 Mac w13 DF8P_NO_w13 Route 50000000 7.698970013021908 NA 13 weeks	25 weeks NA NA NA TRUE FALSE 7.699 NA NA NA NA NA NA NA NA NA NA NA NA C AE NA NA NA NA NA NA NA NA NA Unstimulated 0 3.008626130864717 1.8514622343782876 0 5 5 TRUE -0.09381101122112076 0.014682506094154238 G2M Alveolar macrophages Alveolar macrophages C B Other Alveolar macrophages
DF8P DF8P_NO_w13 32819 6264 w13_DF8P_147 DF8P_147 GACAGACATCCC FALSE AE AE-DF8P 1_AE-DF8P 86389 DF8P_NO 11 Mac w13 DF8P_NO_w13 Route 50000000 7.698970013021908 NA 13 weeks	25 weeks NA NA NA TRUE FALSE 7.699 NA NA NA NA NA NA NA NA NA NA NA NA C AE NA NA NA NA NA NA NA NA NA Unstimulated 0.009141046345104969 3.6472774916968826 1.9287607788171486 0 5 5 TRUE -0.040890324031768704 -0.036689220429835245 G1 Alveolar macrophages Alveolar macrophages C B Other Alveolar macrophages
DF8P DF8P_NO_w13 3708 1638 w13_DF8P_1470 DF8P_1470 TCGTCACCGTCT FALSE AE AE-DF8P 1_AE-DF8P 8311 DF8P_NO 8 T w13 DF8P_NO_w13 Route 50000000 7.698970013021908 NA 13 weeks	25 weeks NA NA NA TRUE FALSE 7.699 NA NA NA NA NA NA NA NA NA NA NA NA C AE NA NA NA NA NA NA NA NA NA Unstimulated 0 3.856526429341963 2.373247033441208 0 12 12 TRUE 0.20561416430443036 -0.017124540598057528 S T cells CD4+ T cells C B Other Helper CD4+ T cells
DF8P DF8P_NO_w13 3850 1891 w13_DF8P_1471 DF8P_1471 AATACATTGGCC FALSE AE AE-DF8P 1_AE-DF8P 7741 DF8P_NO 0 Mac w13 DF8P_NO_w13 Route 50000000 7.698970013021908 NA 13 weeks	25 weeks NA NA NA TRUE FALSE 7.699 NA NA NA NA NA NA NA NA NA NA NA NA C AE NA NA NA NA NA NA NA NA NA Unstimulated 0 2.103896103896104 4.883116883116883 0 5 5 TRUE -0.020398973355468863 -0.05069635712210922 G1 Alveolar macrophages Alveolar macrophages C B Other Alveolar macrophages
DF8P DF8P_NO_w13 4453 1819 w13_DF8P_1472 DF8P_1472 CTTGTTCCTTTG FALSE AE AE-DF8P 1_AE-DF8P 8978 DF8P_NO 0 Mac w13 DF8P_NO_w13 Route 50000000 7.698970013021908 NA 13 weeks	25 weeks NA NA NA TRUE FALSE 7.699 NA NA NA NA NA NA NA NA NA NA NA NA C AE NA NA NA NA NA NA NA NA NA Unstimulated 0 2.896923422411857 1.796541657309679 0 5 5 TRUE -0.006838140946397175 -0.04007342841075162 G1 Alveolar macrophages Alveolar macrophages C B Other Alveolar macrophages
DF8P DF8P_NO_w13 2977 1430 w13_DF8P_1473 DF8P_1473 CCGTTTAGTAGA FALSE AE AE-DF8P 1_AE-DF8P 7230 DF8P_NO 19 T w13 DF8P_NO_w13 Route 50000000 7.698970013021908 NA 13 weeks	25 weeks NA NA NA TRUE FALSE 7.699 NA NA NA NA NA NA NA NA NA NA NA NA C AE NA NA NA NA NA NA NA NA NA Unstimulated 0 8.632851864292912 1.9818609338259994 0 13 13 TRUE 0.11569224967025957 -0.02389175159548887 S T cells CD8+ T cells C B Other Stem-like CD8+ T cells
DF8P DF8P_NO_w13 3148 1552 w13_DF8P_1474 DF8P_1474 AAGTTAACGTAT FALSE AE AE-DF8P 1_AE-DF8P 6762 DF8P_NO 18 Epithelial w13 DF8P_NO_w13 Route 50000000 7.698970013021908 NA 13 weeks	25 weeks NA NA NA TRUE FALSE 7.699 NA NA NA NA NA NA NA NA NA NA NA NA C AE NA NA NA NA NA NA NA NA NA Unstimulated 0.06353240152477764 5.940279542566709 2.6048284625158833 0 10 10 TRUE -0.09024977515535566 -0.011056890090102148 G1 Epithelial cells Epithelial cells C B Other Epithelial cells
DF8P DF8P_NO_w13 3503 1827 w13_DF8P_1475 DF8P_1475 GATTGATGTTTT FALSE AE AE-DF8P 1_AE-DF8P 5472 DF8P_NO 11 Mac w13 DF8P_NO_w13 Route 50000000 7.698970013021908 NA 13 weeks	25 weeks NA NA NA TRUE FALSE 7.699 NA NA NA NA NA NA NA NA NA NA NA NA C AE NA NA NA NA NA NA NA NA NA Unstimulated 0 2.2837567799029403 2.1410219811590068 0 5 5 TRUE 0.010035347417906446 -0.03583677802103345 S Alveolar macrophages Alveolar macrophages C B Other Alveolar macrophages
DF8P DF8P_NO_w13 3624 2031 w13_DF8P_1476 DF8P_1476 AAATGCATCCGT FALSE AE AE-DF8P 1_AE-DF8P 8882 DF8P_NO 0 Mac w13 DF8P_NO_w13 Route 50000000 7.698970013021908 NA 13 weeks	25 weeks NA NA NA TRUE FALSE 7.699 NA NA NA NA NA NA NA NA NA NA NA NA C AE NA NA NA NA NA NA NA NA NA Unstimulated 0 4.166666666666666 3.3388520971302427 0 5 5 TRUE 0.023691487208377215 -0.01801258821213693 S Alveolar macrophages Alveolar macrophages C B Other Alveolar macrophages
DF8P DF8P_NO_w13 3556 1638 w13_DF8P_1477 DF8P_1477 CTTGCACCCTAT FALSE AE AE-DF8P 1_AE-DF8P 7625 DF8P_NO 0 Mac w13 DF8P_NO_w13 Route 50000000 7.698970013021908 NA 13 weeks	25 weeks NA NA NA TRUE FALSE 7.699 NA NA NA NA NA NA NA NA NA NA NA NA C AE NA NA NA NA NA NA NA NA NA Unstimulated 0.028121484814398204 4.021372328458943 2.1934758155230596 0 5 5 TRUE -0.045188318631646754 -0.03067643757360282 G1 Alveolar macrophages Alveolar macrophages C B Other Alveolar macrophages
DF8P DF8P_NO_w13 3073 1502 w13_DF8P_1478 DF8P_1478 CCGAATAAGAGC FALSE AE AE-DF8P 1_AE-DF8P 6070 DF8P_NO 8 T w13 DF8P_NO_w13 Route 50000000 7.698970013021908 NA 13 weeks	25 weeks NA NA NA TRUE FALSE 7.699 NA NA NA NA NA NA NA NA NA NA NA NA C AE NA NA NA NA NA NA NA NA NA Unstimulated 0 6.150341685649203 5.141555483241132 0 12 12 TRUE 0.08407760645300648 0.03279157124585376 S T cells CD4+ T cells C B Other Activated T cells
DF8P DF8P_NO_w13 4339 1966 w13_DF8P_1479 DF8P_1479 ATGAGGTAGGTT FALSE AE AE-DF8P 1_AE-DF8P 7288 DF8P_NO 8 T w13 DF8P_NO_w13 Route 50000000 7.698970013021908 NA 13 weeks	25 weeks NA NA NA TRUE FALSE 7.699 NA NA NA NA NA NA NA NA NA NA NA NA C AE NA NA NA NA NA NA NA NA NA Unstimulated 0 4.609356994699239 1.7285088730122147 0 12 12 TRUE 0.11315768292002262 0.106026062932598 S T cells CD4+ T cells C B Other IFN-activated CD4+ T cells
DF8P DF8P_NO_w13 33616 5863 w13_DF8P_148 DF8P_148 CTAGCGCTCGTA FALSE AE AE-DF8P 1_AE-DF8P 85222 DF8P_NO 11 Mac w13 DF8P_NO_w13 Route 50000000 7.698970013021908 NA 13 weeks	25 weeks NA NA NA TRUE FALSE 7.699 NA NA NA NA NA NA NA NA NA NA NA NA C AE NA NA NA NA NA NA NA NA NA Unstimulated 0.023798191337458353 3.0699666825321277 1.5409328891004284 0 5 5 TRUE -0.03913861613285069 -0.060294118039785904 G1 Alveolar macrophages Alveolar macrophages C B Other Alveolar macrophages
DF8P DF8P_NO_w13 4221 1962 w13_DF8P_1480 DF8P_1480 TAATAATGATGC FALSE AE AE-DF8P 1_AE-DF8P 7697 DF8P_NO 5 T w13 DF8P_NO_w13 Route 50000000 7.698970013021908 NA 13 weeks	25 weeks NA NA NA TRUE FALSE 7.699 NA NA NA NA NA NA NA NA NA NA NA NA C AE NA NA NA NA NA NA NA NA NA Unstimulated 0 9.192134565268892 0.8528784648187633 0 12 12 TRUE -0.019260871193607282 0.030471646745683853 G2M T cells CD4+ T cells C B Other IFN-activated CD4+ T cells
DF8P DF8P_NO_w13 4001 2128 w13_DF8P_1481 DF8P_1481 ACATGCCTGGAC FALSE AE AE-DF8P 1_AE-DF8P 7066 DF8P_NO 18 Epithelial w13 DF8P_NO_w13 Route 50000000 7.698970013021908 NA 13 weeks	25 weeks NA NA NA TRUE FALSE 7.699 NA NA NA NA NA NA NA NA NA NA NA NA C AE NA NA NA NA NA NA NA NA NA Unstimulated 0.04998750312421895 4.123969007748062 2.499375156210947 0 10 10 TRUE -0.08085374893206357 -0.03704073711674108 G1 Epithelial cells Epithelial cells C B Other Epithelial cells
DF8P DF8P_NO_w13 3042 1417 w13_DF8P_1482 DF8P_1482 ACTGTAGCAGAA FALSE AE AE-DF8P 1_AE-DF8P 6406 DF8P_NO 0 Mac w13 DF8P_NO_w13 Route 50000000 7.698970013021908 NA 13 weeks	25 weeks NA NA NA TRUE FALSE 7.699 NA NA NA NA NA NA NA NA NA NA NA NA C AE NA NA NA NA NA NA NA NA NA Unstimulated 0 2.9914529914529915 1.0848126232741617 0 6 6 TRUE -0.08619573703404991 -0.039767804857923465 G1 Alveolar macrophages Alveolar macrophages C B Other Alveolar macrophages
DF8P DF8P_NO_w13 3477 1949 w13_DF8P_1483 DF8P_1483 TTTACGTGAAGC FALSE AE AE-DF8P 1_AE-DF8P 6653 DF8P_NO 19 T w13 DF8P_NO_w13 Route 50000000 7.698970013021908 NA 13 weeks	25 weeks NA NA NA TRUE FALSE 7.699 NA NA NA NA NA NA NA NA NA NA NA NA C AE NA NA NA NA NA NA NA NA NA Unstimulated 0.028760425654299683 8.081679608858211 1.438021282714984 0 13 13 TRUE -0.004086713007043927 -0.019924600742165094 G1 NK cells NK cells C B Other NK cells
DF8P DF8P_NO_w13 4819 2152 w13_DF8P_1484 DF8P_1484 TAGTGGACCGAC FALSE AE AE-DF8P 1_AE-DF8P 8235 DF8P_NO 0 Mac w13 DF8P_NO_w13 Route 50000000 7.698970013021908 NA 13 weeks	25 weeks NA NA NA TRUE FALSE 7.699 NA NA NA NA NA NA NA NA NA NA NA NA C AE NA NA NA NA NA NA NA NA NA Unstimulated 0.020751193193608634 3.2371861382029463 1.8883585806183858 0 5 5 TRUE 0.053812610459251634 -0.017408318181521124 S Alveolar macrophages Alveolar macrophages C B Other Alveolar macrophages
DF8P DF8P_NO_w13 3452 1704 w13_DF8P_1485 DF8P_1485 ACACAAGAACCG FALSE AE AE-DF8P 1_AE-DF8P 6350 DF8P_NO 8 T w13 DF8P_NO_w13 Route 50000000 7.698970013021908 NA 13 weeks	25 weeks NA NA NA TRUE FALSE 7.699 NA NA NA NA NA NA NA NA NA NA NA NA C AE NA NA NA NA NA NA NA NA NA Unstimulated 0 7.068366164542295 0.6662804171494786 0 12 12 TRUE 0.06967865968477978 0.0024909616465148277 S T cells CD4+ T cells C B Other Naive CD4+ T cells
DF8P DF8P_NO_w13 4306 2105 w13_DF8P_1486 DF8P_1486 CACTGTTATGCC FALSE AE AE-DF8P 1_AE-DF8P 7240 DF8P_NO 11 Mac w13 DF8P_NO_w13 Route 50000000 7.698970013021908 NA 13 weeks	25 weeks NA NA NA TRUE FALSE 7.699 NA NA NA NA NA NA NA NA NA NA NA NA C AE NA NA NA NA NA NA NA NA NA Unstimulated 0 2.345564328843474 1.2772875058058524 0 5 5 TRUE -0.07566957598179885 -0.056637232419196215 G1 Alveolar macrophages Alveolar macrophages C B Other Alveolar macrophages
DF8P DF8P_NO_w13 2736 1566 w13_DF8P_1487 DF8P_1487 GAGTGATTCTGA FALSE AE AE-DF8P 1_AE-DF8P 5889 DF8P_NO 0 Mac w13 DF8P_NO_w13 Route 50000000 7.698970013021908 NA 13 weeks	25 weeks NA NA NA TRUE FALSE 7.699 NA NA NA NA NA NA NA NA NA NA NA NA C AE NA NA NA NA NA NA NA NA NA Unstimulated 0 3.216374269005848 1.461988304093567 0 6 6 TRUE 0.005629999457958862 -0.0012400051482418517 S Alveolar macrophages Alveolar macrophages C B Other Alveolar macrophages
DF8P DF8P_NO_w13 4157 1989 w13_DF8P_1488 DF8P_1488 TTCAGATATCCT FALSE AE AE-DF8P 1_AE-DF8P 7095 DF8P_NO 0 Mac w13 DF8P_NO_w13 Route 50000000 7.698970013021908 NA 13 weeks	25 weeks NA NA NA TRUE FALSE 7.699 NA NA NA NA NA NA NA NA NA NA NA NA C AE NA NA NA NA NA NA NA NA NA Unstimulated 0.07216742843396681 3.3678133269184505 1.5395718065912918 0 5 5 TRUE 0.07108528236326715 0.04440752377314382 S Alveolar macrophages Alveolar macrophages C B Other Alveolar macrophages
DF8P DF8P_NO_w13 38378 6787 w13_DF8P_149 DF8P_149 ACGTTCAAACAN FALSE AE AE-DF8P 1_AE-DF8P 72094 DF8P_NO 11 Mac w13 DF8P_NO_w13 Route 50000000 7.698970013021908 NA 13 weeks	25 weeks NA NA NA TRUE FALSE 7.699 NA NA NA NA NA NA NA NA NA NA NA NA C AE NA NA NA NA NA NA NA NA NA Unstimulated 0.03126791390901037 2.7072802126218147 1.6415654802230444 0 5 5 TRUE -0.07309490386247856 -0.0408897106844717 G1 Alveolar macrophages Alveolar macrophages C B Other Alveolar macrophages
DF8P DF8P_NO_w13 2534 1204 w13_DF8P_1490 DF8P_1490 TGTAACAGAGTA FALSE AE AE-DF8P 1_AE-DF8P 6389 DF8P_NO 0 Mac w13 DF8P_NO_w13 Route 50000000 7.698970013021908 NA 13 weeks	25 weeks NA NA NA TRUE FALSE 7.699 NA NA NA NA NA NA NA NA NA NA NA NA C AE NA NA NA NA NA NA NA NA NA Unstimulated 0.03946329913180742 3.7095501183898976 1.4601420678768744 0 5 5 TRUE -0.06770475218430866 -0.0027828652948471144 G1 Alveolar macrophages Alveolar macrophages C B Other Alveolar macrophages
DF8P DF8P_NO_w13 4628 2248 w13_DF8P_1491 DF8P_1491 TCCTGCGCCTCG FALSE AE AE-DF8P 1_AE-DF8P 8526 DF8P_NO 8 T w13 DF8P_NO_w13 Route 50000000 7.698970013021908 NA 13 weeks	25 weeks NA NA NA TRUE FALSE 7.699 NA NA NA NA NA NA NA NA NA NA NA NA C AE NA NA NA NA NA NA NA NA NA Unstimulated 0 5.877268798617114 1.2532411408815902 0 12 12 TRUE -0.00570654638562372 0.026385137516772114 G2M T cells CD4+ T cells C B Other IL7R+ CD4+ T cells
DF8P DF8P_NO_w13 2169 1299 w13_DF8P_1492 DF8P_1492 CCACCAGACAAA FALSE AE AE-DF8P 1_AE-DF8P 4487 DF8P_NO 0 Mac w13 DF8P_NO_w13 Route 50000000 7.698970013021908 NA 13 weeks	25 weeks NA NA NA TRUE FALSE 7.699 NA NA NA NA NA NA NA NA NA NA NA NA C AE NA NA NA NA NA NA NA NA NA Unstimulated 0.04610419548178884 1.3831258644536653 1.2909174734900875 0 6 6 TRUE 0.004077993153979567 0.08937086525586051 G2M Alveolar macrophages Alveolar macrophages C B Other Alveolar macrophages
DF8P DF8P_NO_w13 873 665 w13_DF8P_1493 DF8P_1493 CAAGCCCAGCCA FALSE AE AE-DF8P 1_AE-DF8P 2279 DF8P_NO 0 Mac w13 DF8P_NO_w13 Route 50000000 7.698970013021908 NA 13 weeks	25 weeks NA NA NA TRUE FALSE 7.699 NA NA NA NA NA NA NA NA NA NA NA NA C AE NA NA NA NA NA NA NA NA NA Unstimulated 0.11454753722794961 0.6872852233676976 2.520045819014891 0 6 6 TRUE -0.05120377657086437 -0.012055940160217583 G1 Alveolar macrophages Alveolar macrophages C B Other Alveolar macrophages
DF8P DF8P_NO_w13 4044 1902 w13_DF8P_1494 DF8P_1494 GTCACATTCTTG FALSE AE AE-DF8P 1_AE-DF8P 7219 DF8P_NO 0 Mac w13 DF8P_NO_w13 Route 50000000 7.698970013021908 NA 13 weeks	25 weeks NA NA NA TRUE FALSE 7.699 NA NA NA NA NA NA NA NA NA NA NA NA C AE NA NA NA NA NA NA NA NA NA Unstimulated 0 4.1048466864490605 1.6073194856577644 0 5 5 TRUE -0.01680349956992036 -0.06813354120283413 G1 Alveolar macrophages Alveolar macrophages C B Other Alveolar macrophages
DF8P DF8P_NO_w13 3137 1468 w13_DF8P_1495 DF8P_1495 CAAACGGGAGTA FALSE AE AE-DF8P 1_AE-DF8P 7894 DF8P_NO 11 Mac w13 DF8P_NO_w13 Route 50000000 7.698970013021908 NA 13 weeks	25 weeks NA NA NA TRUE FALSE 7.699 NA NA NA NA NA NA NA NA NA NA NA NA C AE NA NA NA NA NA NA NA NA NA Unstimulated 0 2.6139623844437363 1.2432260121134842 0 5 5 TRUE -0.0386904913303816 -0.0660957167985799 G1 Alveolar macrophages Alveolar macrophages C B Other Alveolar macrophages
DF8P DF8P_NO_w13 4087 1707 w13_DF8P_1496 DF8P_1496 CACGTTACATTA FALSE AE AE-DF8P 1_AE-DF8P 8273 DF8P_NO 8 T w13 DF8P_NO_w13 Route 50000000 7.698970013021908 NA 13 weeks	25 weeks NA NA NA TRUE FALSE 7.699 NA NA NA NA NA NA NA NA NA NA NA NA C AE NA NA NA NA NA NA NA NA NA Unstimulated 0.024467824810374357 10.129679471494985 4.551015414729631 0 12 12 TRUE 0.11489300555575482 0.005167349181692232 S T cells CD4+ T cells C B Other Activated T cells
DF8P DF8P_NO_w13 3914 1766 w13_DF8P_1497 DF8P_1497 TCTTTAGACCAT FALSE AE AE-DF8P 1_AE-DF8P 8247 DF8P_NO 0 Mac w13 DF8P_NO_w13 Route 50000000 7.698970013021908 NA 13 weeks	25 weeks NA NA NA TRUE FALSE 7.699 NA NA NA NA NA NA NA NA NA NA NA NA C AE NA NA NA NA NA NA NA NA NA Unstimulated 0 2.810424118548799 1.200817577925396 0 5 5 TRUE -0.07371552662307126 -0.014273790942778738 G1 Alveolar macrophages Alveolar macrophages C B Other Alveolar macrophages
DF8P DF8P_NO_w13 3765 1977 w13_DF8P_1498 DF8P_1498 GGTCTTATGTCN FALSE AE AE-DF8P 1_AE-DF8P 9096 DF8P_NO 11 Mac w13 DF8P_NO_w13 Route 50000000 7.698970013021908 NA 13 weeks	25 weeks NA NA NA TRUE FALSE 7.699 NA NA NA NA NA NA NA NA NA NA NA NA C AE NA NA NA NA NA NA NA NA NA Unstimulated 0 2.788844621513944 1.3811420982735725 0 5 5 TRUE -0.05166684728344377 -0.06612264239541105 G1 Alveolar macrophages Alveolar macrophages C B Other Alveolar macrophages
DF8P DF8P_NO_w13 2223 1227 w13_DF8P_1499 DF8P_1499 TCACGGTGGCTG FALSE AE AE-DF8P 1_AE-DF8P 5183 DF8P_NO 0 Mac w13 DF8P_NO_w13 Route 50000000 7.698970013021908 NA 13 weeks	25 weeks NA NA NA TRUE FALSE 7.699 NA NA NA NA NA NA NA NA NA NA NA NA C AE NA NA NA NA NA NA NA NA NA Unstimulated 0 3.2388663967611335 2.06927575348628 0 6 6 TRUE -0.026528156823171715 0.04696872310606941 G2M Alveolar macrophages Alveolar macrophages C B Other Alveolar macrophages
DF8P DF8P_NO_w13 78208 8057 w13_DF8P_15 DF8P_15 GGTCCAGGACAA FALSE AE AE-DF8P 1_AE-DF8P 210622 DF8P_NO 11 Mac w13 DF8P_NO_w13 Route 50000000 7.698970013021908 NA 13 weeks	25 weeks NA NA NA TRUE FALSE 7.699 NA NA NA NA NA NA NA NA NA NA NA NA C AE NA NA NA NA NA NA NA NA NA Unstimulated 0.012786415711947628 3.626227495908347 3.1544087561374794 0 5 5 TRUE -0.0103271972651382 -0.05056605750718006 G1 Alveolar macrophages Alveolar macrophages C B Other Alveolar macrophages
DF8P DF8P_NO_w13 36465 6082 w13_DF8P_150 DF8P_150 GCCCATCTAGTG FALSE AE AE-DF8P 1_AE-DF8P 71786 DF8P_NO 11 Mac w13 DF8P_NO_w13 Route 50000000 7.698970013021908 NA 13 weeks	25 weeks NA NA NA TRUE FALSE 7.699 NA NA NA NA NA NA NA NA NA NA NA NA C AE NA NA NA NA NA NA NA NA NA Unstimulated 0.010969422734128617 2.9288358700123407 1.3218154394624984 0 5 5 TRUE -0.08078999607044152 0.01282188239363763 G2M Alveolar macrophages Alveolar macrophages C B Other Alveolar macrophages
DF8P DF8P_NO_w13 4392 1853 w13_DF8P_1500 DF8P_1500 GCAACGAGTTCC FALSE AE AE-DF8P 1_AE-DF8P 8017 DF8P_NO 11 Mac w13 DF8P_NO_w13 Route 50000000 7.698970013021908 NA 13 weeks	25 weeks NA NA NA TRUE FALSE 7.699 NA NA NA NA NA NA NA NA NA NA NA NA C AE NA NA NA NA NA NA NA NA NA Unstimulated 0.022768670309653915 2.5956284153005464 1.8214936247723135 0 5 5 TRUE 0.07822065939865865 -0.04509329569731005 S Alveolar macrophages Alveolar macrophages C B Other Alveolar macrophages
DF8P DF8P_NO_w13 3743 1689 w13_DF8P_1501 DF8P_1501 TGCCTGTAAGTC FALSE AE AE-DF8P 1_AE-DF8P 7710 DF8P_NO 0 Mac w13 DF8P_NO_w13 Route 50000000 7.698970013021908 NA 13 weeks	25 weeks NA NA NA TRUE FALSE 7.699 NA NA NA NA NA NA NA NA NA NA NA NA C AE NA NA NA NA NA NA NA NA NA Unstimulated 0 3.767031792679669 1.4426930269837028 0 5 5 TRUE 0.023600871499944026 0.004538921096607515 S Alveolar macrophages Alveolar macrophages C B Other Alveolar macrophages
DF8P DF8P_NO_w13 3484 1517 w13_DF8P_1502 DF8P_1502 TTTCGCGTACCA FALSE AE AE-DF8P 1_AE-DF8P 8359 DF8P_NO 0 Mac w13 DF8P_NO_w13 Route 50000000 7.698970013021908 NA 13 weeks	25 weeks NA NA NA TRUE FALSE 7.699 NA NA NA NA NA NA NA NA NA NA NA NA C AE NA NA NA NA NA NA NA NA NA Unstimulated 0 5.05166475315729 1.9230769230769231 0 5 5 TRUE -0.0181532880922579 -0.06601938602135186 G1 Alveolar macrophages Alveolar macrophages C B Other Alveolar macrophages
DF8P DF8P_NO_w13 2875 1286 w13_DF8P_1503 DF8P_1503 TTCGTCATGGAT FALSE AE AE-DF8P 1_AE-DF8P 7129 DF8P_NO 0 Mac w13 DF8P_NO_w13 Route 50000000 7.698970013021908 NA 13 weeks	25 weeks NA NA NA TRUE FALSE 7.699 NA NA NA NA NA NA NA NA NA NA NA NA C AE NA NA NA NA NA NA NA NA NA Unstimulated 0 3.6869565217391305 2.226086956521739 0 6 6 TRUE -0.02710730599899766 -0.02241584013272227 G1 Alveolar macrophages Alveolar macrophages C B Other Alveolar macrophages
DF8P DF8P_NO_w13 4227 2059 w13_DF8P_1504 DF8P_1504 TGTGGATTCAGA FALSE AE AE-DF8P 1_AE-DF8P 8494 DF8P_NO 18 Epithelial w13 DF8P_NO_w13 Route 50000000 7.698970013021908 NA 13 weeks	25 weeks NA NA NA TRUE FALSE 7.699 NA NA NA NA NA NA NA NA NA NA NA NA C AE NA NA NA NA NA NA NA NA NA Unstimulated 0 3.8325053229240598 1.3721315353678731 0 10 10 TRUE -0.026607206559825014 -0.05838806434885453 G1 Epithelial cells Epithelial cells C B Other Epithelial cells
DF8P DF8P_NO_w13 3065 1559 w13_DF8P_1505 DF8P_1505 AATGCGAGAATT FALSE AE AE-DF8P 1_AE-DF8P 7629 DF8P_NO 0 Mac w13 DF8P_NO_w13 Route 50000000 7.698970013021908 NA 13 weeks	25 weeks NA NA NA TRUE FALSE 7.699 NA NA NA NA NA NA NA NA NA NA NA NA C AE NA NA NA NA NA NA NA NA NA Unstimulated 0 3.3931484502446985 1.0766721044045677 0 5 5 TRUE -0.05552324020770362 -0.05845330511575368 G1 Alveolar macrophages Alveolar macrophages C B Other Alveolar macrophages
DF8P DF8P_NO_w13 3235 1664 w13_DF8P_1506 DF8P_1506 ACGCATCGCGTT FALSE AE AE-DF8P 1_AE-DF8P 7829 DF8P_NO 8 T w13 DF8P_NO_w13 Route 50000000 7.698970013021908 NA 13 weeks	25 weeks NA NA NA TRUE FALSE 7.699 NA NA NA NA NA NA NA NA NA NA NA NA C AE NA NA NA NA NA NA NA NA NA Unstimulated 0.030911901081916538 4.296754250386399 1.205564142194745 0 12 12 TRUE 0.08064937997679247 0.07991280731044648 S T cells CD8+ T cells C B Other Effector CD8+ T cells
DF8P DF8P_NO_w13 3834 1740 w13_DF8P_1507 DF8P_1507 CACTCCGTCTAT FALSE AE AE-DF8P 1_AE-DF8P 7618 DF8P_NO 0 Mac w13 DF8P_NO_w13 Route 50000000 7.698970013021908 NA 13 weeks	25 weeks NA NA NA TRUE FALSE 7.699 NA NA NA NA NA NA NA NA NA NA NA NA C AE NA NA NA NA NA NA NA NA NA Unstimulated 0.05216484089723526 3.1298904538341157 1.643192488262911 0 5 5 TRUE -0.03325991868518367 -0.057339779755480116 G1 Alveolar macrophages Alveolar macrophages C B Other Alveolar macrophages
DF8P DF8P_NO_w13 3649 1587 w13_DF8P_1508 DF8P_1508 AATCTATATCGC FALSE AE AE-DF8P 1_AE-DF8P 8210 DF8P_NO 15 Mac w13 DF8P_NO_w13 Route 50000000 7.698970013021908 NA 13 weeks	25 weeks NA NA NA TRUE FALSE 7.699 NA NA NA NA NA NA NA NA NA NA NA NA C AE NA NA NA NA NA NA NA NA NA Unstimulated 0.027404768429706773 4.521786790901617 2.493833927103316 0 7 7 TRUE 0.04857714235200285 0.07126477365516255 G2M Myeloid cells Recruited macrophages C B Other Recruited macrophages
DF8P DF8P_NO_w13 3015 1569 w13_DF8P_1509 DF8P_1509 CATGAAGACGAN FALSE AE AE-DF8P 1_AE-DF8P 7110 DF8P_NO 8 T w13 DF8P_NO_w13 Route 50000000 7.698970013021908 NA 13 weeks	25 weeks NA NA NA TRUE FALSE 7.699 NA NA NA NA NA NA NA NA NA NA NA NA C AE NA NA NA NA NA NA NA NA NA Unstimulated 0 4.809286898839138 2.056384742951907 0 12 12 TRUE 0.017185415184918215 0.09853670463002663 G2M T cells CD4+ T cells C B Other Helper CD4+ T cells
DF8P DF8P_NO_w13 35641 6164 w13_DF8P_151 DF8P_151 CGTGGATAACCC FALSE AE AE-DF8P 1_AE-DF8P 85810 DF8P_NO 11 Mac w13 DF8P_NO_w13 Route 50000000 7.698970013021908 NA 13 weeks	25 weeks NA NA NA TRUE FALSE 7.699 NA NA NA NA NA NA NA NA NA NA NA NA C AE NA NA NA NA NA NA NA NA NA Unstimulated 0.008417272242641901 4.1637440026935275 1.1335259953424426 0 5 5 TRUE -0.05309521781295648 -0.07176058248517864 G1 Alveolar macrophages Alveolar macrophages C B Other Alveolar macrophages
DF8P DF8P_NO_w13 3133 1438 w13_DF8P_1510 DF8P_1510 AGCGTTAGTTGC FALSE AE AE-DF8P 1_AE-DF8P 7629 DF8P_NO 8 T w13 DF8P_NO_w13 Route 50000000 7.698970013021908 NA 13 weeks	25 weeks NA NA NA TRUE FALSE 7.699 NA NA NA NA NA NA NA NA NA NA NA NA C AE NA NA NA NA NA NA NA NA NA Unstimulated 0 7.883817427385892 1.8512607724225982 0 12 12 TRUE 0.02930173979627644 0.1162340200007252 G2M T cells CD4+ T cells C B Other Activated T cells
DF8P DF8P_NO_w13 4185 1742 w13_DF8P_1511 DF8P_1511 AGACGCTGAAGN FALSE AE AE-DF8P 1_AE-DF8P 8480 DF8P_NO 8 T w13 DF8P_NO_w13 Route 50000000 7.698970013021908 NA 13 weeks	25 weeks NA NA NA TRUE FALSE 7.699 NA NA NA NA NA NA NA NA NA NA NA NA C AE NA NA NA NA NA NA NA NA NA Unstimulated 0 6.905615292712067 7.048984468339308 0 12 12 TRUE 0.10498214113750294 -0.05248397920571716 S T cells CD4+ T cells C B Other Activated T cells
DF8P DF8P_NO_w13 3661 1639 w13_DF8P_1513 DF8P_1513 GATTTAGTTGTC FALSE AE AE-DF8P 1_AE-DF8P 8389 DF8P_NO 0 Mac w13 DF8P_NO_w13 Route 50000000 7.698970013021908 NA 13 weeks	25 weeks NA NA NA TRUE FALSE 7.699 NA NA NA NA NA NA NA NA NA NA NA NA C AE NA NA NA NA NA NA NA NA NA Unstimulated 0 5.872712373668397 0.9560229445506693 0 6 6 TRUE -0.08560303609377617 0.0178120527198206 G2M Alveolar macrophages Alveolar macrophages C B Other Alveolar macrophages
DF8P DF8P_NO_w13 3841 1653 w13_DF8P_1514 DF8P_1514 CCATCGGCCGAT FALSE AE AE-DF8P 1_AE-DF8P 7730 DF8P_NO 8 T w13 DF8P_NO_w13 Route 50000000 7.698970013021908 NA 13 weeks	25 weeks NA NA NA TRUE FALSE 7.699 NA NA NA NA NA NA NA NA NA NA NA NA C AE NA NA NA NA NA NA NA NA NA Unstimulated 0 6.196303046081749 5.102837802655558 0 12 12 TRUE 0.09438556146459963 0.026557418171320304 S T cells CD4+ T cells C B Other Activated T cells
DF8P DF8P_NO_w13 3701 1941 w13_DF8P_1515 DF8P_1515 TCATACCTTGAC FALSE AE AE-DF8P 1_AE-DF8P 7354 DF8P_NO 11 Mac w13 DF8P_NO_w13 Route 50000000 7.698970013021908 NA 13 weeks	25 weeks NA NA NA TRUE FALSE 7.699 NA NA NA NA NA NA NA NA NA NA NA NA C AE NA NA NA NA NA NA NA NA NA Unstimulated 0.027019724398811132 1.5401242907322346 1.621183463928668 0 5 5 TRUE -0.02473216141400339 -0.042664325545905546 G1 Alveolar macrophages Alveolar macrophages C B Other Alveolar macrophages
DF8P DF8P_NO_w13 3912 1769 w13_DF8P_1516 DF8P_1516 TGGCCCCAACAG FALSE AE AE-DF8P 1_AE-DF8P 7861 DF8P_NO 0 Mac w13 DF8P_NO_w13 Route 50000000 7.698970013021908 NA 13 weeks	25 weeks NA NA NA TRUE FALSE 7.699 NA NA NA NA NA NA NA NA NA NA NA NA C AE NA NA NA NA NA NA NA NA NA Unstimulated 0.07668711656441718 2.8629856850715747 1.5337423312883436 0 5 5 TRUE 0.03111072126892571 -0.05689354991407996 S Alveolar macrophages Alveolar macrophages C B Other Alveolar macrophages
DF8P DF8P_NO_w13 4036 1612 w13_DF8P_1517 DF8P_1517 GCCCGGAATGAC FALSE AE AE-DF8P 1_AE-DF8P 8422 DF8P_NO 0 Mac w13 DF8P_NO_w13 Route 50000000 7.698970013021908 NA 13 weeks	25 weeks NA NA NA TRUE FALSE 7.699 NA NA NA NA NA NA NA NA NA NA NA NA C AE NA NA NA NA NA NA NA NA NA Unstimulated 0 3.2457879088206147 3.5678889990089195 0 5 5 TRUE 0.0711466841086912 -0.023463997311114537 S Alveolar macrophages Alveolar macrophages C B Other Alveolar macrophages
DF8P DF8P_NO_w13 3849 2024 w13_DF8P_1518 DF8P_1518 AGTAATCAAAGC FALSE AE AE-DF8P 1_AE-DF8P 7085 DF8P_NO 0 Mac w13 DF8P_NO_w13 Route 50000000 7.698970013021908 NA 13 weeks	25 weeks NA NA NA TRUE FALSE 7.699 NA NA NA NA NA NA NA NA NA NA NA NA C AE NA NA NA NA NA NA NA NA NA Unstimulated 0 2.156404260846973 1.0132501948558068 0 5 5 TRUE -0.059698775350705766 -0.06117541323270212 G1 Alveolar macrophages Alveolar macrophages C B Other Alveolar macrophages
DF8P DF8P_NO_w13 3407 1561 w13_DF8P_1519 DF8P_1519 GCCAGCTCCTCA FALSE AE AE-DF8P 1_AE-DF8P 8275 DF8P_NO 0 Mac w13 DF8P_NO_w13 Route 50000000 7.698970013021908 NA 13 weeks	25 weeks NA NA NA TRUE FALSE 7.699 NA NA NA NA NA NA NA NA NA NA NA NA C AE NA NA NA NA NA NA NA NA NA Unstimulated 0.0880540064572938 4.520105664807749 1.3208100968594072 0 6 6 TRUE -0.08102927051741768 -0.028881820315207758 G1 Alveolar macrophages Alveolar macrophages C B Other Alveolar macrophages
DF8P DF8P_NO_w13 38294 6376 w13_DF8P_152 DF8P_152 CAATTGCTGGGC FALSE AE AE-DF8P 1_AE-DF8P 78689 DF8P_NO 11 Mac w13 DF8P_NO_w13 Route 50000000 7.698970013021908 NA 13 weeks	25 weeks NA NA NA TRUE FALSE 7.699 NA NA NA NA NA NA NA NA NA NA NA NA C AE NA NA NA NA NA NA NA NA NA Unstimulated 0.013056875750770355 2.0394839922703296 1.2534600720739542 0 5 5 TRUE -0.07760858876691866 -0.0054994336296275426 G1 Alveolar macrophages Alveolar macrophages C B Other Alveolar macrophages
DF8P DF8P_NO_w13 3074 1527 w13_DF8P_1522 DF8P_1522 ACGCGGATCAAG FALSE AE AE-DF8P 1_AE-DF8P 6724 DF8P_NO 0 Mac w13 DF8P_NO_w13 Route 50000000 7.698970013021908 NA 13 weeks	25 weeks NA NA NA TRUE FALSE 7.699 NA NA NA NA NA NA NA NA NA NA NA NA C AE NA NA NA NA NA NA NA NA NA Unstimulated 0 4.94469746258946 1.431359791802212 0 5 5 TRUE -0.045943313368918125 -0.07134081043199252 G1 Alveolar macrophages Alveolar macrophages C B Other Alveolar macrophages
DF8P DF8P_NO_w13 1959 1183 w13_DF8P_1524 DF8P_1524 ACACCCTCGTTT FALSE AE AE-DF8P 1_AE-DF8P 4508 DF8P_NO 0 Mac w13 DF8P_NO_w13 Route 50000000 7.698970013021908 NA 13 weeks	25 weeks NA NA NA TRUE FALSE 7.699 NA NA NA NA NA NA NA NA NA NA NA NA C AE NA NA NA NA NA NA NA NA NA Unstimulated 0 2.9606942317508933 1.6845329249617151 0 5 5 TRUE 0.014960816619380216 -0.05749849211542945 S Alveolar macrophages Alveolar macrophages C B Other Alveolar macrophages
DF8P DF8P_NO_w13 2035 1299 w13_DF8P_1525 DF8P_1525 GGGGTTAACTGA FALSE AE AE-DF8P 1_AE-DF8P 3332 DF8P_NO 0 Mac w13 DF8P_NO_w13 Route 50000000 7.698970013021908 NA 13 weeks	25 weeks NA NA NA TRUE FALSE 7.699 NA NA NA NA NA NA NA NA NA NA NA NA C AE NA NA NA NA NA NA NA NA NA Unstimulated 0 1.5233415233415233 0.9336609336609337 0 5 5 TRUE -0.09273746755873494 -0.059704211633875945 G1 Alveolar macrophages Alveolar macrophages C B Other Alveolar macrophages
DF8P DF8P_NO_w13 2549 1419 w13_DF8P_1526 DF8P_1526 TCCATGCTTGCG FALSE AE AE-DF8P 1_AE-DF8P 5060 DF8P_NO 18 Epithelial w13 DF8P_NO_w13 Route 50000000 7.698970013021908 NA 13 weeks	25 weeks NA NA NA TRUE FALSE 7.699 NA NA NA NA NA NA NA NA NA NA NA NA C AE NA NA NA NA NA NA NA NA NA Unstimulated 0 5.0215770890545315 1.6869360533542563 0 10 10 TRUE -0.03331034890043206 -0.03260278001528727 G1 Epithelial cells Epithelial cells C B Other Epithelial cells
DF8P DF8P_NO_w13 2304 1134 w13_DF8P_1527 DF8P_1527 GAAAGATTAATT FALSE AE AE-DF8P 1_AE-DF8P 5646 DF8P_NO 0 Mac w13 DF8P_NO_w13 Route 50000000 7.698970013021908 NA 13 weeks	25 weeks NA NA NA TRUE FALSE 7.699 NA NA NA NA NA NA NA NA NA NA NA NA C AE NA NA NA NA NA NA NA NA NA Unstimulated 0 4.166666666666666 1.9097222222222223 0 10 10 TRUE 0.0015751591165894252 -0.016487106985834797 S Epithelial cells Epithelial cells C B Other Epithelial cells
DF8P DF8P_NO_w13 3569 1644 w13_DF8P_1528 DF8P_1528 TGATTCATTACN FALSE AE AE-DF8P 1_AE-DF8P 7368 DF8P_NO 0 Mac w13 DF8P_NO_w13 Route 50000000 7.698970013021908 NA 13 weeks	25 weeks NA NA NA TRUE FALSE 7.699 NA NA NA NA NA NA NA NA NA NA NA NA C AE NA NA NA NA NA NA NA NA NA Unstimulated 0 3.614457831325301 1.260857383020454 0 5 5 TRUE -0.08906765585879747 -0.06660409795018113 G1 Alveolar macrophages Alveolar macrophages C B Other Alveolar macrophages
DF8P DF8P_NO_w13 5083 2532 w13_DF8P_1529 DF8P_1529 TGTTACTAGTCT FALSE AE AE-DF8P 1_AE-DF8P 8566 DF8P_NO 11 Mac w13 DF8P_NO_w13 Route 50000000 7.698970013021908 NA 13 weeks	25 weeks NA NA NA TRUE FALSE 7.699 NA NA NA NA NA NA NA NA NA NA NA NA C AE NA NA NA NA NA NA NA NA NA Unstimulated 0 2.813299232736573 1.6132205390517411 0 5 5 TRUE -0.021219874940384117 -0.0314062642850909 G1 Alveolar macrophages Alveolar macrophages C B Other Alveolar macrophages
DF8P DF8P_NO_w13 42991 6626 w13_DF8P_153 DF8P_153 TCGTCCTTGAAG FALSE AE AE-DF8P 1_AE-DF8P 88612 DF8P_NO 11 Mac w13 DF8P_NO_w13 Route 50000000 7.698970013021908 NA 13 weeks	25 weeks NA NA NA TRUE FALSE 7.699 NA NA NA NA NA NA NA NA NA NA NA NA C AE NA NA NA NA NA NA NA NA NA Unstimulated 0.018608545974738898 3.2657998185666766 1.232816170826452 0 5 5 TRUE -0.04469228362363235 -0.05680616271952392 G1 Alveolar macrophages Alveolar macrophages C B Other Alveolar macrophages
DF8P DF8P_NO_w13 4367 1947 w13_DF8P_1530 DF8P_1530 TATTCAGTATAC FALSE AE AE-DF8P 1_AE-DF8P 8978 DF8P_NO 8 T w13 DF8P_NO_w13 Route 50000000 7.698970013021908 NA 13 weeks	25 weeks NA NA NA TRUE FALSE 7.699 NA NA NA NA NA NA NA NA NA NA NA NA C AE NA NA NA NA NA NA NA NA NA Unstimulated 0 5.381268605449965 2.7249828257384934 0 12 12 TRUE 0.06007287663302148 -0.017742843338709388 S T cells CD8+ T cells C B Other IL2RA+ CD8+ T cells
DF8P DF8P_NO_w13 4005 1736 w13_DF8P_1532 DF8P_1532 GCCCGGTACAAC FALSE AE AE-DF8P 1_AE-DF8P 8610 DF8P_NO 0 Mac w13 DF8P_NO_w13 Route 50000000 7.698970013021908 NA 13 weeks	25 weeks NA NA NA TRUE FALSE 7.699 NA NA NA NA NA NA NA NA NA NA NA NA C AE NA NA NA NA NA NA NA NA NA Unstimulated 0 2.421972534332085 1.2484394506866416 0 5 5 TRUE -0.05773260659413258 -0.03510285510714947 G1 Alveolar macrophages Alveolar macrophages C B Other Alveolar macrophages
DF8P DF8P_NO_w13 3956 2078 w13_DF8P_1533 DF8P_1533 ACTTAAAAGTCG FALSE AE AE-DF8P 1_AE-DF8P 7957 DF8P_NO 11 Mac w13 DF8P_NO_w13 Route 50000000 7.698970013021908 NA 13 weeks	25 weeks NA NA NA TRUE FALSE 7.699 NA NA NA NA NA NA NA NA NA NA NA NA C AE NA NA NA NA NA NA NA NA NA Unstimulated 0.10111223458038424 1.8958543983822043 2.300303336703741 0 5 5 TRUE -0.0725137039177978 -0.05181951711929257 G1 Alveolar macrophages Alveolar macrophages C B Other Alveolar macrophages
DF8P DF8P_NO_w13 3014 1502 w13_DF8P_1534 DF8P_1534 CTGCTTTAATCG FALSE AE AE-DF8P 1_AE-DF8P 6354 DF8P_NO 0 Mac w13 DF8P_NO_w13 Route 50000000 7.698970013021908 NA 13 weeks	25 weeks NA NA NA TRUE FALSE 7.699 NA NA NA NA NA NA NA NA NA NA NA NA C AE NA NA NA NA NA NA NA NA NA Unstimulated 0.033178500331785 3.6828135368281356 2.05706702057067 0 5 5 TRUE 0.044008388151358616 -0.05593284835620681 S Alveolar macrophages Alveolar macrophages C B Other Alveolar macrophages
DF8P DF8P_NO_w13 4097 1992 w13_DF8P_1535 DF8P_1535 TGGTGTGAGGAT FALSE AE AE-DF8P 1_AE-DF8P 7189 DF8P_NO 0 Mac w13 DF8P_NO_w13 Route 50000000 7.698970013021908 NA 13 weeks	25 weeks NA NA NA TRUE FALSE 7.699 NA NA NA NA NA NA NA NA NA NA NA NA C AE NA NA NA NA NA NA NA NA NA Unstimulated 0 3.441542592140591 1.5621186233829631 0 5 5 TRUE 4.7467412616133964e-4 -0.003417372731626331 S Alveolar macrophages Alveolar macrophages C B Other Alveolar macrophages
DF8P DF8P_NO_w13 4275 1750 w13_DF8P_1536 DF8P_1536 AACTACCATCGA FALSE AE AE-DF8P 1_AE-DF8P 8638 DF8P_NO 0 Mac w13 DF8P_NO_w13 Route 50000000 7.698970013021908 NA 13 weeks	25 weeks NA NA NA TRUE FALSE 7.699 NA NA NA NA NA NA NA NA NA NA NA NA C AE NA NA NA NA NA NA NA NA NA Unstimulated 0.023391812865497078 5.894736842105263 1.497076023391813 0 5 5 TRUE 0.014724257622598977 -0.08274441655602068 S Alveolar macrophages Alveolar macrophages C B Other Alveolar macrophages
DF8P DF8P_NO_w13 4335 1931 w13_DF8P_1537 DF8P_1537 GTCTCTCCGCGN FALSE AE AE-DF8P 1_AE-DF8P 8689 DF8P_NO 8 T w13 DF8P_NO_w13 Route 50000000 7.698970013021908 NA 13 weeks	25 weeks NA NA NA TRUE FALSE 7.699 NA NA NA NA NA NA NA NA NA NA NA NA C AE NA NA NA NA NA NA NA NA NA Unstimulated 0.0461361014994233 6.597462514417532 4.659746251441753 0 12 12 TRUE 0.063711866522253 0.07450000149728121 G2M T cells CD8+ T cells C B Other GZMK+ CD8+ T cells
DF8P DF8P_NO_w13 3597 1589 w13_DF8P_1538 DF8P_1538 CCCCTATAAAGC FALSE AE AE-DF8P 1_AE-DF8P 7970 DF8P_NO 0 Mac w13 DF8P_NO_w13 Route 50000000 7.698970013021908 NA 13 weeks	25 weeks NA NA NA TRUE FALSE 7.699 NA NA NA NA NA NA NA NA NA NA NA NA C AE NA NA NA NA NA NA NA NA NA Unstimulated 0 5.087572977481234 0.9452321378926885 0 6 6 TRUE -0.009735245522861563 -0.0813628154580323 G1 Alveolar macrophages Alveolar macrophages C B Other Alveolar macrophages
DF8P DF8P_NO_w13 3312 1582 w13_DF8P_1539 DF8P_1539 ATCTCACTTAGC FALSE AE AE-DF8P 1_AE-DF8P 6700 DF8P_NO 0 Mac w13 DF8P_NO_w13 Route 50000000 7.698970013021908 NA 13 weeks	25 weeks NA NA NA TRUE FALSE 7.699 NA NA NA NA NA NA NA NA NA NA NA NA C AE NA NA NA NA NA NA NA NA NA Unstimulated 0.030193236714975844 4.5893719806763285 1.6304347826086956 0 5 5 TRUE -0.049191623578876346 0.06645948921613354 G2M Alveolar macrophages Alveolar macrophages C B Other Alveolar macrophages
DF8P DF8P_NO_w13 33581 5997 w13_DF8P_154 DF8P_154 CCTACACAGTAC FALSE AE AE-DF8P 1_AE-DF8P 85671 DF8P_NO 11 Mac w13 DF8P_NO_w13 Route 50000000 7.698970013021908 NA 13 weeks	25 weeks NA NA NA TRUE FALSE 7.699 NA NA NA NA NA NA NA NA NA NA NA NA C AE NA NA NA NA NA NA NA NA NA Unstimulated 0.017867246359548554 3.248860963044579 1.8284148774604687 0 5 5 TRUE -0.02958762877318738 -0.03653774760807063 G1 Alveolar macrophages Alveolar macrophages C B Other Alveolar macrophages
DF8P DF8P_NO_w13 3946 1852 w13_DF8P_1540 DF8P_1540 AACGTACCGTCG FALSE AE AE-DF8P 1_AE-DF8P 8642 DF8P_NO 0 Mac w13 DF8P_NO_w13 Route 50000000 7.698970013021908 NA 13 weeks	25 weeks NA NA NA TRUE FALSE 7.699 NA NA NA NA NA NA NA NA NA NA NA NA C AE NA NA NA NA NA NA NA NA NA Unstimulated 0 3.3451596553471874 2.0780537252914346 0 5 5 TRUE -0.024870912438591672 -0.040925673234723105 G1 Alveolar macrophages Alveolar macrophages C B Other Alveolar macrophages
DF8P DF8P_NO_w13 2637 1329 w13_DF8P_1541 DF8P_1541 GAGGTCAGCCAC FALSE AE AE-DF8P 1_AE-DF8P 6139 DF8P_NO 0 Mac w13 DF8P_NO_w13 Route 50000000 7.698970013021908 NA 13 weeks	25 weeks NA NA NA TRUE FALSE 7.699 NA NA NA NA NA NA NA NA NA NA NA NA C AE NA NA NA NA NA NA NA NA NA Unstimulated 0 5.726204019719378 1.3272658323852862 0 5 5 TRUE -0.03251765367820064 -0.05082467248515213 G1 Alveolar macrophages Alveolar macrophages C B Other Alveolar macrophages
DF8P DF8P_NO_w13 4012 1839 w13_DF8P_1542 DF8P_1542 AATCGACCCAGG FALSE AE AE-DF8P 1_AE-DF8P 8055 DF8P_NO 19 T w13 DF8P_NO_w13 Route 50000000 7.698970013021908 NA 13 weeks	25 weeks NA NA NA TRUE FALSE 7.699 NA NA NA NA NA NA NA NA NA NA NA NA C AE NA NA NA NA NA NA NA NA NA Unstimulated 0 4.586241276171486 1.844466600199402 0 13 13 TRUE -0.043255821338651516 0.014914697041185157 G2M T cells CD8+ T cells C B Other Stem-like CD8+ T cells
DF8P DF8P_NO_w13 4465 2020 w13_DF8P_1543 DF8P_1543 ACGCATGGCATG FALSE AE AE-DF8P 1_AE-DF8P 8830 DF8P_NO 0 Mac w13 DF8P_NO_w13 Route 50000000 7.698970013021908 NA 13 weeks	25 weeks NA NA NA TRUE FALSE 7.699 NA NA NA NA NA NA NA NA NA NA NA NA C AE NA NA NA NA NA NA NA NA NA Unstimulated 0 3.4266517357222845 1.276595744680851 0 5 5 TRUE -0.04207904097376056 0.005755147795762458 G2M Alveolar macrophages Alveolar macrophages C B Other Alveolar macrophages
DF8P DF8P_NO_w13 4141 1772 w13_DF8P_1544 DF8P_1544 TGGATACATGAC FALSE AE AE-DF8P 1_AE-DF8P 7267 DF8P_NO 0 Mac w13 DF8P_NO_w13 Route 50000000 7.698970013021908 NA 13 weeks	25 weeks NA NA NA TRUE FALSE 7.699 NA NA NA NA NA NA NA NA NA NA NA NA C AE NA NA NA NA NA NA NA NA NA Unstimulated 0 2.994445786042019 1.2798840859695726 0 5 5 TRUE 0.010641552851802405 -0.013112016166578144 S Alveolar macrophages Alveolar macrophages C B Other Alveolar macrophages
DF8P DF8P_NO_w13 2545 1309 w13_DF8P_1545 DF8P_1545 TGGCAACGGAAA FALSE AE AE-DF8P 1_AE-DF8P 5738 DF8P_NO 0 Mac w13 DF8P_NO_w13 Route 50000000 7.698970013021908 NA 13 weeks	25 weeks NA NA NA TRUE FALSE 7.699 NA NA NA NA NA NA NA NA NA NA NA NA C AE NA NA NA NA NA NA NA NA NA Unstimulated 0 4.086444007858546 2.5147347740667976 0.03929273084479371 6 6 TRUE 0.030591179366481716 0.01582122425310309 S Alveolar macrophages Alveolar macrophages C B Other Alveolar macrophages
DF8P DF8P_NO_w13 4285 1884 w13_DF8P_1547 DF8P_1547 ATGAAAAACATA FALSE AE AE-DF8P 1_AE-DF8P 8013 DF8P_NO 8 T w13 DF8P_NO_w13 Route 50000000 7.698970013021908 NA 13 weeks	25 weeks NA NA NA TRUE FALSE 7.699 NA NA NA NA NA NA NA NA NA NA NA NA C AE NA NA NA NA NA NA NA NA NA Unstimulated 0.046674445740956826 8.751458576429405 2.077012835472579 0 12 12 TRUE 0.07382540500674718 0.0020488645083552443 S T cells CD8+ T cells C B Other Effector CD8+ T cells
DF8P DF8P_NO_w13 3052 1502 w13_DF8P_1548 DF8P_1548 CGCATCTGTTTG FALSE AE AE-DF8P 1_AE-DF8P 7578 DF8P_NO 0 Mac w13 DF8P_NO_w13 Route 50000000 7.698970013021908 NA 13 weeks	25 weeks NA NA NA TRUE FALSE 7.699 NA NA NA NA NA NA NA NA NA NA NA NA C AE NA NA NA NA NA NA NA NA NA Unstimulated 0 4.062909567496723 1.6710353866317167 0 6 6 TRUE -0.038221892317412354 -0.04362967186899259 G1 Alveolar macrophages Alveolar macrophages C B Other Alveolar macrophages
DF8P DF8P_NO_w13 3462 1544 w13_DF8P_1549 DF8P_1549 CACCCCAACTGN FALSE AE AE-DF8P 1_AE-DF8P 7879 DF8P_NO 0 Mac w13 DF8P_NO_w13 Route 50000000 7.698970013021908 NA 13 weeks	25 weeks NA NA NA TRUE FALSE 7.699 NA NA NA NA NA NA NA NA NA NA NA NA C AE NA NA NA NA NA NA NA NA NA Unstimulated 0 3.2928942807625647 0.779896013864818 0 5 5 TRUE 0.01881048099950701 -0.0910067218676737 S Alveolar macrophages Alveolar macrophages C B Other Alveolar macrophages
DF8P DF8P_NO_w13 48928 7169 w13_DF8P_155 DF8P_155 GCTCGCGCCCTG FALSE AE AE-DF8P 1_AE-DF8P 85107 DF8P_NO 11 Mac w13 DF8P_NO_w13 Route 50000000 7.698970013021908 NA 13 weeks	25 weeks NA NA NA TRUE FALSE 7.699 NA NA NA NA NA NA NA NA NA NA NA NA C AE NA NA NA NA NA NA NA NA NA Unstimulated 0.024525833878351864 2.810251798561151 2.5874754741661214 0 5 5 TRUE -0.008995173908269843 -0.056212048017163715 G1 Alveolar macrophages Alveolar macrophages C B Other Alveolar macrophages
DF8P DF8P_NO_w13 4101 1796 w13_DF8P_1551 DF8P_1551 CATTCTGTGTTC FALSE AE AE-DF8P 1_AE-DF8P 7717 DF8P_NO 0 Mac w13 DF8P_NO_w13 Route 50000000 7.698970013021908 NA 13 weeks	25 weeks NA NA NA TRUE FALSE 7.699 NA NA NA NA NA NA NA NA NA NA NA NA C AE NA NA NA NA NA NA NA NA NA Unstimulated 0.0487685930260912 3.2674957327481104 1.8288222384784198 0 5 5 TRUE -0.03831995793406083 0.07007962061375546 G2M Alveolar macrophages Alveolar macrophages C B Other Alveolar macrophages
DF8P DF8P_NO_w13 2979 1563 w13_DF8P_1553 DF8P_1553 GGGCATGTTCAC FALSE AE AE-DF8P 1_AE-DF8P 6775 DF8P_NO 0 Mac w13 DF8P_NO_w13 Route 50000000 7.698970013021908 NA 13 weeks	25 weeks NA NA NA TRUE FALSE 7.699 NA NA NA NA NA NA NA NA NA NA NA NA C AE NA NA NA NA NA NA NA NA NA Unstimulated 0.10070493454179255 5.270224907687143 1.779120510238335 0 5 5 TRUE -0.014246220403944743 -0.045080442922686204 G1 Alveolar macrophages Alveolar macrophages C B Other Alveolar macrophages
DF8P DF8P_NO_w13 3090 1585 w13_DF8P_1554 DF8P_1554 CGTGGCACACAA FALSE AE AE-DF8P 1_AE-DF8P 5819 DF8P_NO 0 Mac w13 DF8P_NO_w13 Route 50000000 7.698970013021908 NA 13 weeks	25 weeks NA NA NA TRUE FALSE 7.699 NA NA NA NA NA NA NA NA NA NA NA NA C AE NA NA NA NA NA NA NA NA NA Unstimulated 0 3.042071197411003 2.0388349514563107 0 5 5 TRUE -0.00385533977038921 -0.01092661348286933 G1 Alveolar macrophages Alveolar macrophages C B Other Alveolar macrophages
DF8P DF8P_NO_w13 4581 2002 w13_DF8P_1555 DF8P_1555 GTTGTTAGCTGG FALSE AE AE-DF8P 1_AE-DF8P 7629 DF8P_NO 0 Mac w13 DF8P_NO_w13 Route 50000000 7.698970013021908 NA 13 weeks	25 weeks NA NA NA TRUE FALSE 7.699 NA NA NA NA NA NA NA NA NA NA NA NA C AE NA NA NA NA NA NA NA NA NA Unstimulated 0.021829294913774284 2.8159790438768826 1.3970748744815542 0 5 5 TRUE -0.07567846191527101 -0.10302366333713775 G1 Alveolar macrophages Alveolar macrophages C B Other Alveolar macrophages
DF8P DF8P_NO_w13 3975 1797 w13_DF8P_1556 DF8P_1556 CGTTATAGTACC FALSE AE AE-DF8P 1_AE-DF8P 7551 DF8P_NO 8 T w13 DF8P_NO_w13 Route 50000000 7.698970013021908 NA 13 weeks	25 weeks NA NA NA TRUE FALSE 7.699 NA NA NA NA NA NA NA NA NA NA NA NA C AE NA NA NA NA NA NA NA NA NA Unstimulated 0 4.251572327044025 5.1069182389937104 0 12 12 TRUE 0.03433739098230121 -0.0039265556832367016 S T cells CD8+ T cells C B Other GZMK+ CD8+ T cells
DF8P DF8P_NO_w13 4033 2059 w13_DF8P_1557 DF8P_1557 ACGAGCCACCTN FALSE AE AE-DF8P 1_AE-DF8P 7703 DF8P_NO 8 T w13 DF8P_NO_w13 Route 50000000 7.698970013021908 NA 13 weeks	25 weeks NA NA NA TRUE FALSE 7.699 NA NA NA NA NA NA NA NA NA NA NA NA C AE NA NA NA NA NA NA NA NA NA Unstimulated 0.024795437639474338 6.6203818497396485 1.2645673196131912 0 12 12 TRUE 0.04549152960906443 0.137939304273836 G2M T cells CD8+ T cells C B Other Effector CD8+ T cells
DF8P DF8P_NO_w13 4187 1860 w13_DF8P_1558 DF8P_1558 GGTAAACGCCCA FALSE AE AE-DF8P 1_AE-DF8P 7741 DF8P_NO 16 Mast w13 DF8P_NO_w13 Route 50000000 7.698970013021908 NA 13 weeks	25 weeks NA NA NA TRUE FALSE 7.699 NA NA NA NA NA NA NA NA NA NA NA NA C AE NA NA NA NA NA NA NA NA NA Unstimulated 0.04776689754000478 3.391449725340339 4.848340100310485 0 2 2 TRUE -0.02498825149316579 0.08279373979771056 G2M Mast cells Mast cells C B Other Mast cells
DF8P DF8P_NO_w13 4354 1848 w13_DF8P_1559 DF8P_1559 TGAAATAAGCAA FALSE AE AE-DF8P 1_AE-DF8P 7537 DF8P_NO 0 Mac w13 DF8P_NO_w13 Route 50000000 7.698970013021908 NA 13 weeks	25 weeks NA NA NA TRUE FALSE 7.699 NA NA NA NA NA NA NA NA NA NA NA NA C AE NA NA NA NA NA NA NA NA NA Unstimulated 0 5.443270555810749 2.526412494258153 0 5 5 TRUE 0.09227999138476053 -0.03079993876397212 S Alveolar macrophages Alveolar macrophages C B Other Alveolar macrophages
DF8P DF8P_NO_w13 35376 6029 w13_DF8P_156 DF8P_156 GGTAGCCCGAAA FALSE AE AE-DF8P 1_AE-DF8P 86284 DF8P_NO 11 Mac w13 DF8P_NO_w13 Route 50000000 7.698970013021908 NA 13 weeks	25 weeks NA NA NA TRUE FALSE 7.699 NA NA NA NA NA NA NA NA NA NA NA NA C AE NA NA NA NA NA NA NA NA NA Unstimulated 0.03674807779285391 4.39280868385346 1.2777023971053822 0 5 5 TRUE -0.0741032897913811 -0.06970032929296197 G1 Alveolar macrophages Alveolar macrophages C B Other Alveolar macrophages
DF8P DF8P_NO_w13 1869 1066 w13_DF8P_1560 DF8P_1560 GAGGCGCTGATT FALSE AE AE-DF8P 1_AE-DF8P 3962 DF8P_NO 0 Mac w13 DF8P_NO_w13 Route 50000000 7.698970013021908 NA 13 weeks	25 weeks NA NA NA TRUE FALSE 7.699 NA NA NA NA NA NA NA NA NA NA NA NA C AE NA NA NA NA NA NA NA NA NA Unstimulated 0 4.5478865703584805 1.8726591760299627 0 6 6 TRUE 0.04537093687061095 -0.03093164959262637 S Alveolar macrophages Alveolar macrophages C B Other Alveolar macrophages
DF8P DF8P_NO_w13 2883 1460 w13_DF8P_1561 DF8P_1561 CGAAACTAGTTG FALSE AE AE-DF8P 1_AE-DF8P 7329 DF8P_NO 0 Mac w13 DF8P_NO_w13 Route 50000000 7.698970013021908 NA 13 weeks	25 weeks NA NA NA TRUE FALSE 7.699 NA NA NA NA NA NA NA NA NA NA NA NA C AE NA NA NA NA NA NA NA NA NA Unstimulated 0.0693721817551162 3.6420395421436007 1.768990634755463 0 5 5 TRUE -0.004051127584993097 0.015199003485308574 G2M Alveolar macrophages Alveolar macrophages C B Other Alveolar macrophages
DF8P DF8P_NO_w13 3314 1691 w13_DF8P_1564 DF8P_1564 TCAACGCGACCG FALSE AE AE-DF8P 1_AE-DF8P 7131 DF8P_NO 8 T w13 DF8P_NO_w13 Route 50000000 7.698970013021908 NA 13 weeks	25 weeks NA NA NA TRUE FALSE 7.699 NA NA NA NA NA NA NA NA NA NA NA NA C AE NA NA NA NA NA NA NA NA NA Unstimulated 0 5.220277610138805 0.5733252866626434 0 12 12 TRUE 0.08364158161690803 -0.022220329772096842 S T cells CD4+ T cells C B Other Naive CD4+ T cells
DF8P DF8P_NO_w13 2229 1124 w13_DF8P_1566 DF8P_1566 CTGTATAAAAGT FALSE AE AE-DF8P 1_AE-DF8P 5731 DF8P_NO 0 Mac w13 DF8P_NO_w13 Route 50000000 7.698970013021908 NA 13 weeks	25 weeks NA NA NA TRUE FALSE 7.699 NA NA NA NA NA NA NA NA NA NA NA NA C AE NA NA NA NA NA NA NA NA NA Unstimulated 0 2.781516375056079 2.108568864961866 0 6 6 TRUE -0.005465914434554686 -0.008402690410726887 G1 Alveolar macrophages Alveolar macrophages C B Other Alveolar macrophages
DF8P DF8P_NO_w13 3357 1648 w13_DF8P_1567 DF8P_1567 TTCAGGGAGGCC FALSE AE AE-DF8P 1_AE-DF8P 6809 DF8P_NO 0 Mac w13 DF8P_NO_w13 Route 50000000 7.698970013021908 NA 13 weeks	25 weeks NA NA NA TRUE FALSE 7.699 NA NA NA NA NA NA NA NA NA NA NA NA C AE NA NA NA NA NA NA NA NA NA Unstimulated 0 2.3532916294310398 1.519213583556747 0 5 5 TRUE -0.006485020762218047 0.00318506017580783 G2M Alveolar macrophages Alveolar macrophages C B Other Alveolar macrophages
DF8P DF8P_NO_w13 3620 1693 w13_DF8P_1568 DF8P_1568 GAGGTCTGGCTT FALSE AE AE-DF8P 1_AE-DF8P 6493 DF8P_NO 0 Mac w13 DF8P_NO_w13 Route 50000000 7.698970013021908 NA 13 weeks	25 weeks NA NA NA TRUE FALSE 7.699 NA NA NA NA NA NA NA NA NA NA NA NA C AE NA NA NA NA NA NA NA NA NA Unstimulated 0 3.508287292817679 2.1823204419889506 0 5 5 TRUE 0.0955922682627131 -0.06170278030446859 S Alveolar macrophages Alveolar macrophages C B Other Alveolar macrophages
DF8P DF8P_NO_w13 3590 1633 w13_DF8P_1569 DF8P_1569 CTAATCGTCGAT FALSE AE AE-DF8P 1_AE-DF8P 6413 DF8P_NO 0 Mac w13 DF8P_NO_w13 Route 50000000 7.698970013021908 NA 13 weeks	25 weeks NA NA NA TRUE FALSE 7.699 NA NA NA NA NA NA NA NA NA NA NA NA C AE NA NA NA NA NA NA NA NA NA Unstimulated 0 2.8690807799442894 3.370473537604457 0.4178272980501393 5 5 TRUE 0.09617328159825286 0.010053928838081538 S Alveolar macrophages Alveolar macrophages C B Other Alveolar macrophages
DF8P DF8P_NO_w13 44857 6671 w13_DF8P_157 DF8P_157 GTGTTTCCTCGA FALSE AE AE-DF8P 1_AE-DF8P 84694 DF8P_NO 11 Mac w13 DF8P_NO_w13 Route 50000000 7.698970013021908 NA 13 weeks	25 weeks NA NA NA TRUE FALSE 7.699 NA NA NA NA NA NA NA NA NA NA NA NA C AE NA NA NA NA NA NA NA NA NA Unstimulated 0.022293064627594356 2.7643400138217 1.8837639610317232 0 5 5 TRUE -0.030720203882558403 -0.023249373908569987 G1 Alveolar macrophages Alveolar macrophages C B Other Alveolar macrophages
DF8P DF8P_NO_w13 4495 1964 w13_DF8P_1570 DF8P_1570 ATTGTTTCCCCC FALSE AE AE-DF8P 1_AE-DF8P 8048 DF8P_NO 0 Mac w13 DF8P_NO_w13 Route 50000000 7.698970013021908 NA 13 weeks	25 weeks NA NA NA TRUE FALSE 7.699 NA NA NA NA NA NA NA NA NA NA NA NA C AE NA NA NA NA NA NA NA NA NA Unstimulated 0.02224694104560623 3.203559510567297 1.4015572858731924 0 5 5 TRUE -0.06704402385171043 0.001242167653500173 G2M Alveolar macrophages Alveolar macrophages C B Other Alveolar macrophages
DF8P DF8P_NO_w13 3914 1579 w13_DF8P_1572 DF8P_1572 AGCTTGCGAATT FALSE AE AE-DF8P 1_AE-DF8P 7007 DF8P_NO 8 T w13 DF8P_NO_w13 Route 50000000 7.698970013021908 NA 13 weeks	25 weeks NA NA NA TRUE FALSE 7.699 NA NA NA NA NA NA NA NA NA NA NA NA C AE NA NA NA NA NA NA NA NA NA Unstimulated 0.02554931016862545 2.6060296371997955 6.157383750638733 0 12 12 TRUE 0.02668988705513299 0.13682086461330528 G2M T cells CD4+ T cells C B Other Activated T cells
DF8P DF8P_NO_w13 4574 2185 w13_DF8P_1573 DF8P_1573 ACAAAATTTTTA FALSE AE AE-DF8P 1_AE-DF8P 7804 DF8P_NO 11 Mac w13 DF8P_NO_w13 Route 50000000 7.698970013021908 NA 13 weeks	25 weeks NA NA NA TRUE FALSE 7.699 NA NA NA NA NA NA NA NA NA NA NA NA C AE NA NA NA NA NA NA NA NA NA Unstimulated 0.021862702229995628 4.438128552689112 1.639702667249672 0 5 5 TRUE -0.008531391982172662 -0.05589269013308487 G1 Alveolar macrophages Alveolar macrophages C B Other Alveolar macrophages
DF8P DF8P_NO_w13 3650 1626 w13_DF8P_1574 DF8P_1574 CTATAGAGTTCC FALSE AE AE-DF8P 1_AE-DF8P 7622 DF8P_NO 0 Mac w13 DF8P_NO_w13 Route 50000000 7.698970013021908 NA 13 weeks	25 weeks NA NA NA TRUE FALSE 7.699 NA NA NA NA NA NA NA NA NA NA NA NA C AE NA NA NA NA NA NA NA NA NA Unstimulated 0 5.205479452054795 1.2602739726027399 0 6 6 TRUE -0.02365844950775109 0.02027048726904021 G2M Alveolar macrophages Alveolar macrophages C B Other Alveolar macrophages
DF8P DF8P_NO_w13 3231 1579 w13_DF8P_1575 DF8P_1575 AGCATTATCAGA FALSE AE AE-DF8P 1_AE-DF8P 6232 DF8P_NO 8 T w13 DF8P_NO_w13 Route 50000000 7.698970013021908 NA 13 weeks	25 weeks NA NA NA TRUE FALSE 7.699 NA NA NA NA NA NA NA NA NA NA NA NA C AE NA NA NA NA NA NA NA NA NA Unstimulated 0 3.9925719591457756 5.416279789538843 0 12 12 TRUE -0.016717801436460233 0.12653392277888947 G2M T cells CD4+ T cells C B Other Activated T cells
DF8P DF8P_NO_w13 3110 1439 w13_DF8P_1576 DF8P_1576 CTTCTAAAGTTG FALSE AE AE-DF8P 1_AE-DF8P 7609 DF8P_NO 0 Mac w13 DF8P_NO_w13 Route 50000000 7.698970013021908 NA 13 weeks	25 weeks NA NA NA TRUE FALSE 7.699 NA NA NA NA NA NA NA NA NA NA NA NA C AE NA NA NA NA NA NA NA NA NA Unstimulated 0 3.697749196141479 2.4437299035369775 0 5 5 TRUE -0.08424853631505587 -0.05425854961448101 G1 Alveolar macrophages Alveolar macrophages C B Other Alveolar macrophages
DF8P DF8P_NO_w13 3104 1483 w13_DF8P_1577 DF8P_1577 ACTCCAATACCA FALSE AE AE-DF8P 1_AE-DF8P 7363 DF8P_NO 0 Mac w13 DF8P_NO_w13 Route 50000000 7.698970013021908 NA 13 weeks	25 weeks NA NA NA TRUE FALSE 7.699 NA NA NA NA NA NA NA NA NA NA NA NA C AE NA NA NA NA NA NA NA NA NA Unstimulated 0 6.411082474226804 1.095360824742268 0 6 6 TRUE -0.0030540060225909132 -0.08666942710265102 G1 Alveolar macrophages Alveolar macrophages C B Other Alveolar macrophages
DF8P DF8P_NO_w13 2780 1526 w13_DF8P_1579 DF8P_1579 GTTGGGCGTGAC FALSE AE AE-DF8P 1_AE-DF8P 5822 DF8P_NO 0 Mac w13 DF8P_NO_w13 Route 50000000 7.698970013021908 NA 13 weeks	25 weeks NA NA NA TRUE FALSE 7.699 NA NA NA NA NA NA NA NA NA NA NA NA C AE NA NA NA NA NA NA NA NA NA Unstimulated 0 3.8129496402877696 1.8345323741007193 0 5 5 TRUE 0.007153488438064418 0.006097221252935409 S Alveolar macrophages Alveolar macrophages C B Other Alveolar macrophages
DF8P DF8P_NO_w13 38426 6137 w13_DF8P_158 DF8P_158 GCGAAAATCTAA FALSE AE AE-DF8P 1_AE-DF8P 82108 DF8P_NO 11 Mac w13 DF8P_NO_w13 Route 50000000 7.698970013021908 NA 13 weeks	25 weeks NA NA NA TRUE FALSE 7.699 NA NA NA NA NA NA NA NA NA NA NA NA C AE NA NA NA NA NA NA NA NA NA Unstimulated 0.023421641596835477 4.9159423307135794 4.007703117680737 0 5 5 TRUE -0.03599434727211073 -0.054990418720291284 G1 Alveolar macrophages Alveolar macrophages C B Other Alveolar macrophages
DF8P DF8P_NO_w13 1584 1022 w13_DF8P_1580 DF8P_1580 GTGAGCGAATAC FALSE AE AE-DF8P 1_AE-DF8P 3218 DF8P_NO 0 Mac w13 DF8P_NO_w13 Route 50000000 7.698970013021908 NA 13 weeks	25 weeks NA NA NA TRUE FALSE 7.699 NA NA NA NA NA NA NA NA NA NA NA NA C AE NA NA NA NA NA NA NA NA NA Unstimulated 0.12626262626262627 0.25252525252525254 0.8838383838383838 0 6 6 TRUE -0.004098554413269798 0.04531952064331825 G2M Alveolar macrophages Alveolar macrophages C B Other Alveolar macrophages
DF8P DF8P_NO_w13 3236 1675 w13_DF8P_1581 DF8P_1581 CCCACGGTCCCG FALSE AE AE-DF8P 1_AE-DF8P 7084 DF8P_NO 0 Mac w13 DF8P_NO_w13 Route 50000000 7.698970013021908 NA 13 weeks	25 weeks NA NA NA TRUE FALSE 7.699 NA NA NA NA NA NA NA NA NA NA NA NA C AE NA NA NA NA NA NA NA NA NA Unstimulated 0.030902348578491962 2.626699629171817 1.9777503090234856 0 5 5 TRUE 0.01736179021823786 -0.019841412537027134 S Alveolar macrophages Alveolar macrophages C B Other Alveolar macrophages
DF8P DF8P_NO_w13 3138 1571 w13_DF8P_1582 DF8P_1582 AGAACGGTGTCT FALSE AE AE-DF8P 1_AE-DF8P 6680 DF8P_NO 0 Mac w13 DF8P_NO_w13 Route 50000000 7.698970013021908 NA 13 weeks	25 weeks NA NA NA TRUE FALSE 7.699 NA NA NA NA NA NA NA NA NA NA NA NA C AE NA NA NA NA NA NA NA NA NA Unstimulated 0.03186743148502231 3.5372848948374758 1.5296367112810707 0 5 5 TRUE -0.03697419392477559 0.003263383462067268 G2M Alveolar macrophages Alveolar macrophages C B Other Alveolar macrophages
DF8P DF8P_NO_w13 3210 1728 w13_DF8P_1583 DF8P_1583 ATGGAGCTAACN FALSE AE AE-DF8P 1_AE-DF8P 6976 DF8P_NO 0 Mac w13 DF8P_NO_w13 Route 50000000 7.698970013021908 NA 13 weeks	25 weeks NA NA NA TRUE FALSE 7.699 NA NA NA NA NA NA NA NA NA NA NA NA C AE NA NA NA NA NA NA NA NA NA Unstimulated 0 2.2741433021806854 1.339563862928349 0 5 5 TRUE -0.027195920168452972 -0.09424406626856591 G1 Alveolar macrophages Alveolar macrophages C B Other Alveolar macrophages
DF8P DF8P_NO_w13 2469 1531 w13_DF8P_1584 DF8P_1584 ATCGTCGGCCCT FALSE AE AE-DF8P 1_AE-DF8P 4759 DF8P_NO 0 Mac w13 DF8P_NO_w13 Route 50000000 7.698970013021908 NA 13 weeks	25 weeks NA NA NA TRUE FALSE 7.699 NA NA NA NA NA NA NA NA NA NA NA NA C AE NA NA NA NA NA NA NA NA NA Unstimulated 0.08100445524503848 2.713649250708789 1.4985824220332118 0 5 5 TRUE -0.009441618397249038 -0.02652039847437143 G1 Alveolar macrophages Alveolar macrophages C B Other Alveolar macrophages
DF8P DF8P_NO_w13 2441 1395 w13_DF8P_1585 DF8P_1585 ATCTGACAATTT FALSE AE AE-DF8P 1_AE-DF8P 4698 DF8P_NO 0 Mac w13 DF8P_NO_w13 Route 50000000 7.698970013021908 NA 13 weeks	25 weeks NA NA NA TRUE FALSE 7.699 NA NA NA NA NA NA NA NA NA NA NA NA C AE NA NA NA NA NA NA NA NA NA Unstimulated 0.04096681687832855 2.9905776321179847 1.556739041376485 0 5 5 TRUE -0.038237962069347174 0.04824016854046846 G2M Alveolar macrophages Alveolar macrophages C B Other Alveolar macrophages
DF8P DF8P_NO_w13 3864 1582 w13_DF8P_1586 DF8P_1586 GCTGAACCGTAT FALSE AE AE-DF8P 1_AE-DF8P 7726 DF8P_NO 0 Mac w13 DF8P_NO_w13 Route 50000000 7.698970013021908 NA 13 weeks	25 weeks NA NA NA TRUE FALSE 7.699 NA NA NA NA NA NA NA NA NA NA NA NA C AE NA NA NA NA NA NA NA NA NA Unstimulated 0 4.891304347826087 2.510351966873706 0 5 5 TRUE 0.0068294711215158704 0.03627669839111915 G2M Alveolar macrophages Alveolar macrophages C B Other Alveolar macrophages
DF8P DF8P_NO_w13 3116 1368 w13_DF8P_1587 DF8P_1587 TGCGGCCCGTTA FALSE AE AE-DF8P 1_AE-DF8P 7851 DF8P_NO 0 Mac w13 DF8P_NO_w13 Route 50000000 7.698970013021908 NA 13 weeks	25 weeks NA NA NA TRUE FALSE 7.699 NA NA NA NA NA NA NA NA NA NA NA NA C AE NA NA NA NA NA NA NA NA NA Unstimulated 0 3.048780487804878 1.8934531450577663 0 6 6 TRUE -0.0768453773606133 -0.046405319706771156 G1 Alveolar macrophages Alveolar macrophages C B Other Alveolar macrophages
DF8P DF8P_NO_w13 3757 1683 w13_DF8P_1588 DF8P_1588 GCGAATGATTTT FALSE AE AE-DF8P 1_AE-DF8P 6294 DF8P_NO 0 Mac w13 DF8P_NO_w13 Route 50000000 7.698970013021908 NA 13 weeks	25 weeks NA NA NA TRUE FALSE 7.699 NA NA NA NA NA NA NA NA NA NA NA NA C AE NA NA NA NA NA NA NA NA NA Unstimulated 0 4.604737822730902 2.2890604205483096 0 5 5 TRUE -0.07567771884957979 -0.009000867186436709 G1 Alveolar macrophages Alveolar macrophages C B Other Alveolar macrophages
DF8P DF8P_NO_w13 3318 1895 w13_DF8P_1589 DF8P_1589 CTACGCATTGCG FALSE AE AE-DF8P 1_AE-DF8P 7226 DF8P_NO 11 Mac w13 DF8P_NO_w13 Route 50000000 7.698970013021908 NA 13 weeks	25 weeks NA NA NA TRUE FALSE 7.699 NA NA NA NA NA NA NA NA NA NA NA NA C AE NA NA NA NA NA NA NA NA NA Unstimulated 0 3.25497287522604 1.1452682338758287 0 5 5 TRUE 0.007343639079970016 -0.059467806789060086 S Alveolar macrophages Alveolar macrophages C B Other Alveolar macrophages
DF8P DF8P_NO_w13 27905 5874 w13_DF8P_159 DF8P_159 TTTCAGTAGGCA FALSE AE AE-DF8P 1_AE-DF8P 54432 DF8P_NO 11 Mac w13 DF8P_NO_w13 Route 50000000 7.698970013021908 NA 13 weeks	25 weeks NA NA NA TRUE FALSE 7.699 NA NA NA NA NA NA NA NA NA NA NA NA C AE NA NA NA NA NA NA NA NA NA Unstimulated 0.014334348683031715 3.924027951979932 1.21125246371618 0 5 5 TRUE -0.00885730687407843 -0.08101808032310938 G1 Alveolar macrophages Alveolar macrophages C B Other Alveolar macrophages
DF8P DF8P_NO_w13 1459 949 w13_DF8P_1590 DF8P_1590 ATGACGATTTCT FALSE AE AE-DF8P 1_AE-DF8P 3342 DF8P_NO 0 Mac w13 DF8P_NO_w13 Route 50000000 7.698970013021908 NA 13 weeks	25 weeks NA NA NA TRUE FALSE 7.699 NA NA NA NA NA NA NA NA NA NA NA NA C AE NA NA NA NA NA NA NA NA NA Unstimulated 0 2.5359835503769705 1.5764222069910898 0 6 6 TRUE -0.06000449538921548 -0.03913055992503524 G1 Alveolar macrophages Alveolar macrophages C B Other Alveolar macrophages
DF8P DF8P_NO_w13 1314 873 w13_DF8P_1591 DF8P_1591 CGGTTCACCGAC FALSE AE AE-DF8P 1_AE-DF8P 3523 DF8P_NO 0 Mac w13 DF8P_NO_w13 Route 50000000 7.698970013021908 NA 13 weeks	25 weeks NA NA NA TRUE FALSE 7.699 NA NA NA NA NA NA NA NA NA NA NA NA C AE NA NA NA NA NA NA NA NA NA Unstimulated 0 3.1963470319634704 1.67427701674277 0 6 6 TRUE 0.09417041377970031 -0.027798434001743727 S Alveolar macrophages Alveolar macrophages C B Other Alveolar macrophages
DF8P DF8P_NO_w13 2724 1379 w13_DF8P_1592 DF8P_1592 GAACTCGTGTAT FALSE AE AE-DF8P 1_AE-DF8P 5874 DF8P_NO 0 Mac w13 DF8P_NO_w13 Route 50000000 7.698970013021908 NA 13 weeks	25 weeks NA NA NA TRUE FALSE 7.699 NA NA NA NA NA NA NA NA NA NA NA NA C AE NA NA NA NA NA NA NA NA NA Unstimulated 0 4.992657856093979 1.5051395007342145 0.03671071953010279 6 6 TRUE -0.0037069756039187912 0.0037436495142885995 G2M Alveolar macrophages Alveolar macrophages C B Other Alveolar macrophages
DF8P DF8P_NO_w13 3087 1453 w13_DF8P_1593 DF8P_1593 GTTCCTGGCTTT FALSE AE AE-DF8P 1_AE-DF8P 6445 DF8P_NO 8 T w13 DF8P_NO_w13 Route 50000000 7.698970013021908 NA 13 weeks	25 weeks NA NA NA TRUE FALSE 7.699 NA NA NA NA NA NA NA NA NA NA NA NA C AE NA NA NA NA NA NA NA NA NA Unstimulated 0 3.66051182377713 3.7900874635568513 0 12 12 TRUE 0.11028575746598791 -0.028865457179038274 S NK cells NK cells C B Other NK cells
DF8P DF8P_NO_w13 3717 1917 w13_DF8P_1594 DF8P_1594 TCCGTCATCCCA FALSE AE AE-DF8P 1_AE-DF8P 7658 DF8P_NO 0 Mac w13 DF8P_NO_w13 Route 50000000 7.698970013021908 NA 13 weeks	25 weeks NA NA NA TRUE FALSE 7.699 NA NA NA NA NA NA NA NA NA NA NA NA C AE NA NA NA NA NA NA NA NA NA Unstimulated 0 2.9324724239978477 1.3720742534301855 0 5 5 TRUE -0.014309665393872906 -0.010092461486650203 G1 Alveolar macrophages Alveolar macrophages C B Other Alveolar macrophages
DF8P DF8P_NO_w13 2911 1499 w13_DF8P_1595 DF8P_1595 CTCTTGAACTCT FALSE AE AE-DF8P 1_AE-DF8P 5397 DF8P_NO 8 T w13 DF8P_NO_w13 Route 50000000 7.698970013021908 NA 13 weeks	25 weeks NA NA NA TRUE FALSE 7.699 NA NA NA NA NA NA NA NA NA NA NA NA C AE NA NA NA NA NA NA NA NA NA Unstimulated 0 10.40879422878736 1.202335967021642 0 12 12 TRUE -0.0232381170202417 0.0748051670257399 G2M T cells CD8+ T cells C B Other Effector CD8+ T cells
DF8P DF8P_NO_w13 2697 1393 w13_DF8P_1597 DF8P_1597 TCGTAGAGCTCT FALSE AE AE-DF8P 1_AE-DF8P 6223 DF8P_NO 8 T w13 DF8P_NO_w13 Route 50000000 7.698970013021908 NA 13 weeks	25 weeks NA NA NA TRUE FALSE 7.699 NA NA NA NA NA NA NA NA NA NA NA NA C AE NA NA NA NA NA NA NA NA NA Unstimulated 0.03707823507601038 6.488691138301816 1.853911753800519 0 13 13 TRUE 0.03475569443497237 0.08248046865302043 G2M T cells CD8+ T cells C B Other Effector CD8+ T cells
DF8P DF8P_NO_w13 1772 1126 w13_DF8P_1598 DF8P_1598 AAGGCGTTCTAN FALSE AE AE-DF8P 1_AE-DF8P 3177 DF8P_NO 0 Mac w13 DF8P_NO_w13 Route 50000000 7.698970013021908 NA 13 weeks	25 weeks NA NA NA TRUE FALSE 7.699 NA NA NA NA NA NA NA NA NA NA NA NA C AE NA NA NA NA NA NA NA NA NA Unstimulated 0.1128668171557562 3.837471783295711 1.580135440180587 0 6 6 TRUE 0.023953635980691543 0.026266754018953245 G2M Alveolar macrophages Alveolar macrophages C B Other Alveolar macrophages
DF8P DF8P_NO_w13 79444 7987 w13_DF8P_16 DF8P_16 GCCCACAGACGG FALSE AE AE-DF8P 1_AE-DF8P 214404 DF8P_NO 11 Mac w13 DF8P_NO_w13 Route 50000000 7.698970013021908 NA 13 weeks	25 weeks NA NA NA TRUE FALSE 7.699 NA NA NA NA NA NA NA NA NA NA NA NA C AE NA NA NA NA NA NA NA NA NA Unstimulated 0.022657469412416295 3.8744272695231863 1.271335783696692 0 5 5 TRUE -0.024187653009961202 -0.05912018553545105 G1 Alveolar macrophages Alveolar macrophages C B Other Alveolar macrophages
DF8P DF8P_NO_w13 39281 6522 w13_DF8P_160 DF8P_160 GAGTCCTCCGCC FALSE AE AE-DF8P 1_AE-DF8P 88080 DF8P_NO 11 Mac w13 DF8P_NO_w13 Route 50000000 7.698970013021908 NA 13 weeks	25 weeks NA NA NA TRUE FALSE 7.699 NA NA NA NA NA NA NA NA NA NA NA NA C AE NA NA NA NA NA NA NA NA NA Unstimulated 0 3.525877650772638 4.218324380743871 0 5 5 TRUE -0.047503197501684455 -0.03953761591157083 G1 Alveolar macrophages Alveolar macrophages C B Other Alveolar macrophages
DF8P DF8P_NO_w13 973 620 w13_DF8P_1600 DF8P_1600 AAAGATGCTAGC FALSE AE AE-DF8P 1_AE-DF8P 2343 DF8P_NO 0 Mac w13 DF8P_NO_w13 Route 50000000 7.698970013021908 NA 13 weeks	25 weeks NA NA NA TRUE FALSE 7.699 NA NA NA NA NA NA NA NA NA NA NA NA C AE NA NA NA NA NA NA NA NA NA Unstimulated 0 1.2332990750256936 1.644398766700925 0 6 6 TRUE 0.07423305360737766 -0.06742675009217514 S Alveolar macrophages Alveolar macrophages C B Other Alveolar macrophages
DF8P DF8P_NO_w13 3583 1605 w13_DF8P_1601 DF8P_1601 GGATTTACGACT FALSE AE AE-DF8P 1_AE-DF8P 7765 DF8P_NO 0 Mac w13 DF8P_NO_w13 Route 50000000 7.698970013021908 NA 13 weeks	25 weeks NA NA NA TRUE FALSE 7.699 NA NA NA NA NA NA NA NA NA NA NA NA C AE NA NA NA NA NA NA NA NA NA Unstimulated 0 2.4839519955344684 1.3954786491766675 0 5 5 TRUE -0.07758539182366266 -0.0719384368847745 G1 Alveolar macrophages Alveolar macrophages C B Other Alveolar macrophages
DF8P DF8P_NO_w13 4102 1762 w13_DF8P_1602 DF8P_1602 TGTAAGACCTTT FALSE AE AE-DF8P 1_AE-DF8P 7047 DF8P_NO 0 Mac w13 DF8P_NO_w13 Route 50000000 7.698970013021908 NA 13 weeks	25 weeks NA NA NA TRUE FALSE 7.699 NA NA NA NA NA NA NA NA NA NA NA NA C AE NA NA NA NA NA NA NA NA NA Unstimulated 0.024378352023403216 3.0716723549488054 1.4383227693807898 0 5 5 TRUE -0.021002255418847322 -0.0724626041589866 G1 Alveolar macrophages Alveolar macrophages C B Other Alveolar macrophages
DF8P DF8P_NO_w13 3478 1637 w13_DF8P_1603 DF8P_1603 ACGGACCGCAGC FALSE AE AE-DF8P 1_AE-DF8P 7149 DF8P_NO 11 Mac w13 DF8P_NO_w13 Route 50000000 7.698970013021908 NA 13 weeks	25 weeks NA NA NA TRUE FALSE 7.699 NA NA NA NA NA NA NA NA NA NA NA NA C AE NA NA NA NA NA NA NA NA NA Unstimulated 0.05750431282346176 2.415181138585394 2.3289246693502013 0 5 5 TRUE -0.030762377278516023 -0.017401024547292546 G1 Alveolar macrophages Alveolar macrophages C B Other Alveolar macrophages
DF8P DF8P_NO_w13 1843 1010 w13_DF8P_1604 DF8P_1604 TCGGTAAGGCAG FALSE AE AE-DF8P 1_AE-DF8P 3837 DF8P_NO 0 Mac w13 DF8P_NO_w13 Route 50000000 7.698970013021908 NA 13 weeks	25 weeks NA NA NA TRUE FALSE 7.699 NA NA NA NA NA NA NA NA NA NA NA NA C AE NA NA NA NA NA NA NA NA NA Unstimulated 0 4.015192620727075 1.1937059142702116 0 6 6 TRUE 0.003520705731752144 0.023905925501231363 G2M Alveolar macrophages Alveolar macrophages C B Other Alveolar macrophages
DF8P DF8P_NO_w13 2328 1404 w13_DF8P_1605 DF8P_1605 ATAGCTCTAATA FALSE AE AE-DF8P 1_AE-DF8P 3870 DF8P_NO 11 Mac w13 DF8P_NO_w13 Route 50000000 7.698970013021908 NA 13 weeks	25 weeks NA NA NA TRUE FALSE 7.699 NA NA NA NA NA NA NA NA NA NA NA NA C AE NA NA NA NA NA NA NA NA NA Unstimulated 0.0429553264604811 2.7920962199312718 2.104810996563574 0 6 6 TRUE 0.08846475632695655 0.015673090765444153 S Alveolar macrophages Alveolar macrophages C B Other Alveolar macrophages
DF8P DF8P_NO_w13 2502 1346 w13_DF8P_1606 DF8P_1606 CTAGTCTGTTCC FALSE AE AE-DF8P 1_AE-DF8P 5448 DF8P_NO 0 Mac w13 DF8P_NO_w13 Route 50000000 7.698970013021908 NA 13 weeks	25 weeks NA NA NA TRUE FALSE 7.699 NA NA NA NA NA NA NA NA NA NA NA NA C AE NA NA NA NA NA NA NA NA NA Unstimulated 0 2.5579536370903275 1.8385291766586729 0 6 6 TRUE -0.07027911961395052 -0.02606702313014672 G1 Alveolar macrophages Alveolar macrophages C B Other Alveolar macrophages
DF8P DF8P_NO_w13 4280 2175 w13_DF8P_1607 DF8P_1607 CTCGATAAGTGN FALSE AE AE-DF8P 1_AE-DF8P 7933 DF8P_NO 11 Mac w13 DF8P_NO_w13 Route 50000000 7.698970013021908 NA 13 weeks	25 weeks NA NA NA TRUE FALSE 7.699 NA NA NA NA NA NA NA NA NA NA NA NA C AE NA NA NA NA NA NA NA NA NA Unstimulated 0 3.5046728971962615 1.3317757009345794 0 5 5 TRUE -0.06438540543666729 -0.02330426403488421 G1 Alveolar macrophages Alveolar macrophages C B Other Alveolar macrophages
DF8P DF8P_NO_w13 4198 1918 w13_DF8P_1608 DF8P_1608 TGTCTTTGCAAN FALSE AE AE-DF8P 1_AE-DF8P 8405 DF8P_NO 0 Mac w13 DF8P_NO_w13 Route 50000000 7.698970013021908 NA 13 weeks	25 weeks NA NA NA TRUE FALSE 7.699 NA NA NA NA NA NA NA NA NA NA NA NA C AE NA NA NA NA NA NA NA NA NA Unstimulated 0.04764173415912339 3.4063839923773225 1.4768937589328253 0 3 3 TRUE 0.2686037506798937 0.10249126302015352 S Cycling cells Cycling cells C B Other Cycling alveolar macrophages
DF8P DF8P_NO_w13 30541 5610 w13_DF8P_161 DF8P_161 CGCTCCAAAAGC FALSE AE AE-DF8P 1_AE-DF8P 87069 DF8P_NO 11 Mac w13 DF8P_NO_w13 Route 50000000 7.698970013021908 NA 13 weeks	25 weeks NA NA NA TRUE FALSE 7.699 NA NA NA NA NA NA NA NA NA NA NA NA C AE NA NA NA NA NA NA NA NA NA Unstimulated 0.003274287024000524 4.053567335712648 1.43741200353623 0 5 5 TRUE -0.03925431320513886 -0.0994284667462996 G1 Alveolar macrophages Alveolar macrophages C B Other Alveolar macrophages
DF8P DF8P_NO_w13 4778 2131 w13_DF8P_1610 DF8P_1610 TTTGCAAAAAGC FALSE AE AE-DF8P 1_AE-DF8P 8005 DF8P_NO 11 Mac w13 DF8P_NO_w13 Route 50000000 7.698970013021908 NA 13 weeks	25 weeks NA NA NA TRUE FALSE 7.699 NA NA NA NA NA NA NA NA NA NA NA NA C AE NA NA NA NA NA NA NA NA NA Unstimulated 0.06278777731268313 2.888237756383424 1.444118878191712 0 5 5 TRUE -0.032200082325422 -0.029349287556019413 G1 Alveolar macrophages Alveolar macrophages C B Other Alveolar macrophages
DF8P DF8P_NO_w13 3714 1715 w13_DF8P_1612 DF8P_1612 GGGTTAATCTGT FALSE AE AE-DF8P 1_AE-DF8P 7557 DF8P_NO 19 T w13 DF8P_NO_w13 Route 50000000 7.698970013021908 NA 13 weeks	25 weeks NA NA NA TRUE FALSE 7.699 NA NA NA NA NA NA NA NA NA NA NA NA C AE NA NA NA NA NA NA NA NA NA Unstimulated 0 9.019924609585352 2.4771136241249323 0 13 13 TRUE 0.1689438929056123 0.01762437957375962 S T cells CD8+ T cells C B Other Stem-like CD8+ T cells
DF8P DF8P_NO_w13 2980 1585 w13_DF8P_1613 DF8P_1613 CTAAGGTATTGG FALSE AE AE-DF8P 1_AE-DF8P 5941 DF8P_NO 8 T w13 DF8P_NO_w13 Route 50000000 7.698970013021908 NA 13 weeks	25 weeks NA NA NA TRUE FALSE 7.699 NA NA NA NA NA NA NA NA NA NA NA NA C AE NA NA NA NA NA NA NA NA NA Unstimulated 0.06711409395973154 6.0402684563758395 0.5704697986577181 0 12 12 TRUE -0.04379426043815822 0.10332169576503647 G2M T cells CD8+ T cells C B Other Effector CD8+ T cells
DF8P DF8P_NO_w13 2122 1131 w13_DF8P_1614 DF8P_1614 GAAACTCGCACA FALSE AE AE-DF8P 1_AE-DF8P 5231 DF8P_NO 0 Mac w13 DF8P_NO_w13 Route 50000000 7.698970013021908 NA 13 weeks	25 weeks NA NA NA TRUE FALSE 7.699 NA NA NA NA NA NA NA NA NA NA NA NA C AE NA NA NA NA NA NA NA NA NA Unstimulated 0 4.665409990574929 2.167766258246937 0 6 6 TRUE 0.04010899936106752 -0.051744511376674955 S Alveolar macrophages Alveolar macrophages C B Other Alveolar macrophages
DF8P DF8P_NO_w13 2436 1265 w13_DF8P_1615 DF8P_1615 TCCGGTGCAGCC FALSE AE AE-DF8P 1_AE-DF8P 5816 DF8P_NO 8 T w13 DF8P_NO_w13 Route 50000000 7.698970013021908 NA 13 weeks	25 weeks NA NA NA TRUE FALSE 7.699 NA NA NA NA NA NA NA NA NA NA NA NA C AE NA NA NA NA NA NA NA NA NA Unstimulated 0.041050903119868636 8.045977011494253 6.609195402298851 0 12 12 TRUE 0.04157834933928775 0.09628992764132686 G2M T cells CD4+ T cells C B Other Activated T cells
DF8P DF8P_NO_w13 3808 1780 w13_DF8P_1616 DF8P_1616 CCAATAATGAAG FALSE AE AE-DF8P 1_AE-DF8P 7131 DF8P_NO 19 T w13 DF8P_NO_w13 Route 50000000 7.698970013021908 NA 13 weeks	25 weeks NA NA NA TRUE FALSE 7.699 NA NA NA NA NA NA NA NA NA NA NA NA C AE NA NA NA NA NA NA NA NA NA Unstimulated 0 13.366596638655462 1.2342436974789917 0 13 13 TRUE 0.1412529742404099 0.01005159509455461 S T cells CD8+ T cells C B Other Stem-like CD8+ T cells
DF8P DF8P_NO_w13 4046 1978 w13_DF8P_1617 DF8P_1617 TTTCGACACCCC FALSE AE AE-DF8P 1_AE-DF8P 8453 DF8P_NO 0 Mac w13 DF8P_NO_w13 Route 50000000 7.698970013021908 NA 13 weeks	25 weeks NA NA NA TRUE FALSE 7.699 NA NA NA NA NA NA NA NA NA NA NA NA C AE NA NA NA NA NA NA NA NA NA Unstimulated 0.049431537320810674 4.745427582797825 1.1863568956994563 0 5 5 TRUE -0.05187624341628792 -0.005613532090112963 G1 Alveolar macrophages Alveolar macrophages C B Other Alveolar macrophages
DF8P DF8P_NO_w13 2576 1520 w13_DF8P_1619 DF8P_1619 CACGTCTCGTTA FALSE AE AE-DF8P 1_AE-DF8P 5112 DF8P_NO 0 Mac w13 DF8P_NO_w13 Route 50000000 7.698970013021908 NA 13 weeks	25 weeks NA NA NA TRUE FALSE 7.699 NA NA NA NA NA NA NA NA NA NA NA NA C AE NA NA NA NA NA NA NA NA NA Unstimulated 0 3.3385093167701863 1.3198757763975155 0 5 5 TRUE -0.042131237703461374 0.1032069653018468 G2M Alveolar macrophages Alveolar macrophages C B Other Alveolar macrophages
DF8P DF8P_NO_w13 33172 6057 w13_DF8P_162 DF8P_162 CCTACGAATGTG FALSE AE AE-DF8P 1_AE-DF8P 83231 DF8P_NO 11 Mac w13 DF8P_NO_w13 Route 50000000 7.698970013021908 NA 13 weeks	25 weeks NA NA NA TRUE FALSE 7.699 NA NA NA NA NA NA NA NA NA NA NA NA C AE NA NA NA NA NA NA NA NA NA Unstimulated 0.01808754371156397 4.657542505727722 2.0499216206439166 0 5 5 TRUE -0.058612121093100364 0.005085340993500109 G2M Alveolar macrophages Alveolar macrophages C B Other Alveolar macrophages
DF8P DF8P_NO_w13 3706 1707 w13_DF8P_1621 DF8P_1621 TTTCACACACAA FALSE AE AE-DF8P 1_AE-DF8P 7342 DF8P_NO 0 Mac w13 DF8P_NO_w13 Route 50000000 7.698970013021908 NA 13 weeks	25 weeks NA NA NA TRUE FALSE 7.699 NA NA NA NA NA NA NA NA NA NA NA NA C AE NA NA NA NA NA NA NA NA NA Unstimulated 0 2.9951430113329733 1.834862385321101 0 7 7 TRUE -0.08710775371664561 -0.006385416823841403 G1 Myeloid cells Recruited macrophages C B Other Recruited macrophages
DF8P DF8P_NO_w13 4510 1939 w13_DF8P_1622 DF8P_1622 CTTAACACTCCC FALSE AE AE-DF8P 1_AE-DF8P 7368 DF8P_NO 0 Mac w13 DF8P_NO_w13 Route 50000000 7.698970013021908 NA 13 weeks	25 weeks NA NA NA TRUE FALSE 7.699 NA NA NA NA NA NA NA NA NA NA NA NA C AE NA NA NA NA NA NA NA NA NA Unstimulated 0 3.436807095343681 2.882483370288248 0 5 5 TRUE 0.030107776586445353 -0.10128027665517221 S Alveolar macrophages Alveolar macrophages C B Other Alveolar macrophages
DF8P DF8P_NO_w13 3028 1691 w13_DF8P_1623 DF8P_1623 TGAGACGAGCGG FALSE AE AE-DF8P 1_AE-DF8P 6630 DF8P_NO 8 T w13 DF8P_NO_w13 Route 50000000 7.698970013021908 NA 13 weeks	25 weeks NA NA NA TRUE FALSE 7.699 NA NA NA NA NA NA NA NA NA NA NA NA C AE NA NA NA NA NA NA NA NA NA Unstimulated 0 4.491413474240423 3.92998678996037 0 12 12 TRUE 0.06975600860426001 0.07179151311977983 G2M T cells CD4+ T cells C B Other Activated T cells
DF8P DF8P_NO_w13 1726 1099 w13_DF8P_1624 DF8P_1624 ATTAGCGGTCCA FALSE AE AE-DF8P 1_AE-DF8P 2817 DF8P_NO 0 Mac w13 DF8P_NO_w13 Route 50000000 7.698970013021908 NA 13 weeks	25 weeks NA NA NA TRUE FALSE 7.699 NA NA NA NA NA NA NA NA NA NA NA NA C AE NA NA NA NA NA NA NA NA NA Unstimulated 0 4.92468134414832 1.2746234067207416 0 6 6 TRUE -0.01485123117421805 -0.07221003631850735 G1 Alveolar macrophages Alveolar macrophages C B Other Alveolar macrophages
DF8P DF8P_NO_w13 2496 1561 w13_DF8P_1625 DF8P_1625 GAGTCCCTGTCG FALSE AE AE-DF8P 1_AE-DF8P 5104 DF8P_NO 11 Mac w13 DF8P_NO_w13 Route 50000000 7.698970013021908 NA 13 weeks	25 weeks NA NA NA TRUE FALSE 7.699 NA NA NA NA NA NA NA NA NA NA NA NA C AE NA NA NA NA NA NA NA NA NA Unstimulated 0 1.0817307692307692 1.1618589743589745 0 5 5 TRUE -0.087286765474607 -0.09907474325902618 G1 Alveolar macrophages Alveolar macrophages C B Other Alveolar macrophages
DF8P DF8P_NO_w13 3594 1552 w13_DF8P_1627 DF8P_1627 ACTTCCTGTATA FALSE AE AE-DF8P 1_AE-DF8P 7933 DF8P_NO 0 Mac w13 DF8P_NO_w13 Route 50000000 7.698970013021908 NA 13 weeks	25 weeks NA NA NA TRUE FALSE 7.699 NA NA NA NA NA NA NA NA NA NA NA NA C AE NA NA NA NA NA NA NA NA NA Unstimulated 0.11129660545353368 3.811908736783528 2.559821925431274 0 5 5 TRUE -0.07324589801626064 -0.03209373512775639 G1 Alveolar macrophages Alveolar macrophages C B Other Alveolar macrophages
DF8P DF8P_NO_w13 2987 1406 w13_DF8P_1628 DF8P_1628 CCACGCTTTCGC FALSE AE AE-DF8P 1_AE-DF8P 6085 DF8P_NO 0 Mac w13 DF8P_NO_w13 Route 50000000 7.698970013021908 NA 13 weeks	25 weeks NA NA NA TRUE FALSE 7.699 NA NA NA NA NA NA NA NA NA NA NA NA C AE NA NA NA NA NA NA NA NA NA Unstimulated 0.03347840642785404 3.64914630063609 1.5400066956812855 0 6 6 TRUE 0.03947699203543664 -0.056613375696127566 S Alveolar macrophages Alveolar macrophages C B Other Alveolar macrophages
DF8P DF8P_NO_w13 3218 1547 w13_DF8P_1629 DF8P_1629 TAATAGTGCCAC FALSE AE AE-DF8P 1_AE-DF8P 7371 DF8P_NO 8 T w13 DF8P_NO_w13 Route 50000000 7.698970013021908 NA 13 weeks	25 weeks NA NA NA TRUE FALSE 7.699 NA NA NA NA NA NA NA NA NA NA NA NA C AE NA NA NA NA NA NA NA NA NA Unstimulated 0 8.203853325046612 7.520198881292728 0 12 12 TRUE -0.022137517518106137 0.14558256827608942 G2M T cells CD4+ T cells C B Other Activated T cells
DF8P DF8P_NO_w13 3505 1780 w13_DF8P_1630 DF8P_1630 ACTTCCTAGTGT FALSE AE AE-DF8P 1_AE-DF8P 6589 DF8P_NO 0 Mac w13 DF8P_NO_w13 Route 50000000 7.698970013021908 NA 13 weeks	25 weeks NA NA NA TRUE FALSE 7.699 NA NA NA NA NA NA NA NA NA NA NA NA C AE NA NA NA NA NA NA NA NA NA Unstimulated 0.028530670470756064 2.881597717546362 2.5106990014265333 0 5 5 TRUE 0.017704865945006837 -0.05100198277047138 S Alveolar macrophages Alveolar macrophages C B Other Alveolar macrophages
DF8P DF8P_NO_w13 3113 1218 w13_DF8P_1631 DF8P_1631 CTGATTATCCGT FALSE AE AE-DF8P 1_AE-DF8P 6883 DF8P_NO 0 Mac w13 DF8P_NO_w13 Route 50000000 7.698970013021908 NA 13 weeks	25 weeks NA NA NA TRUE FALSE 7.699 NA NA NA NA NA NA NA NA NA NA NA NA C AE NA NA NA NA NA NA NA NA NA Unstimulated 0.032123353678124 6.8101509797622874 1.3170575008030838 0 6 6 TRUE -0.03210389723390857 -0.020378128718006615 G1 Alveolar macrophages Alveolar macrophages C B Other Alveolar macrophages
DF8P DF8P_NO_w13 2209 1224 w13_DF8P_1632 DF8P_1632 TGAATCCTTTAT FALSE AE AE-DF8P 1_AE-DF8P 4142 DF8P_NO 0 Mac w13 DF8P_NO_w13 Route 50000000 7.698970013021908 NA 13 weeks	25 weeks NA NA NA TRUE FALSE 7.699 NA NA NA NA NA NA NA NA NA NA NA NA C AE NA NA NA NA NA NA NA NA NA Unstimulated 0 2.761430511543685 2.0371208691715705 0 6 6 TRUE -0.020114948697709613 -0.04431245046638971 G1 Alveolar macrophages Alveolar macrophages C B Other Alveolar macrophages
DF8P DF8P_NO_w13 3034 1458 w13_DF8P_1633 DF8P_1633 CAGGTCTATGTN FALSE AE AE-DF8P 1_AE-DF8P 7021 DF8P_NO 0 Mac w13 DF8P_NO_w13 Route 50000000 7.698970013021908 NA 13 weeks	25 weeks NA NA NA TRUE FALSE 7.699 NA NA NA NA NA NA NA NA NA NA NA NA C AE NA NA NA NA NA NA NA NA NA Unstimulated 0 2.6367831245880025 1.8787079762689518 0 6 6 TRUE -0.036185825863354004 -0.06952387414958128 G1 Alveolar macrophages Alveolar macrophages C B Other Alveolar macrophages
DF8P DF8P_NO_w13 4300 1874 w13_DF8P_1634 DF8P_1634 GGTATGTGTTCA FALSE AE AE-DF8P 1_AE-DF8P 7799 DF8P_NO 11 Mac w13 DF8P_NO_w13 Route 50000000 7.698970013021908 NA 13 weeks	25 weeks NA NA NA TRUE FALSE 7.699 NA NA NA NA NA NA NA NA NA NA NA NA C AE NA NA NA NA NA NA NA NA NA Unstimulated 0 3.395348837209302 1.255813953488372 0 5 5 TRUE -0.06804359356116454 -0.009280966095176882 G1 Alveolar macrophages Alveolar macrophages C B Other Alveolar macrophages
DF8P DF8P_NO_w13 3495 1711 w13_DF8P_1635 DF8P_1635 CGTAGGTATTTG FALSE AE AE-DF8P 1_AE-DF8P 6388 DF8P_NO 0 Mac w13 DF8P_NO_w13 Route 50000000 7.698970013021908 NA 13 weeks	25 weeks NA NA NA TRUE FALSE 7.699 NA NA NA NA NA NA NA NA NA NA NA NA C AE NA NA NA NA NA NA NA NA NA Unstimulated 0 2.7181688125894135 1.602288984263233 0 5 5 TRUE 0.026930897780536395 -0.018619362600547973 S Alveolar macrophages Alveolar macrophages C B Other Alveolar macrophages
DF8P DF8P_NO_w13 4310 1915 w13_DF8P_1636 DF8P_1636 GCATTACTGGCT FALSE AE AE-DF8P 1_AE-DF8P 8411 DF8P_NO 0 Mac w13 DF8P_NO_w13 Route 50000000 7.698970013021908 NA 13 weeks	25 weeks NA NA NA TRUE FALSE 7.699 NA NA NA NA NA NA NA NA NA NA NA NA C AE NA NA NA NA NA NA NA NA NA Unstimulated 0.02320185614849188 4.547563805104408 1.0904872389791183 0 5 5 TRUE -0.03911109142951256 -0.0846228973877659 G1 Alveolar macrophages Alveolar macrophages C B Other Alveolar macrophages
DF8P DF8P_NO_w13 2549 1520 w13_DF8P_1637 DF8P_1637 CTGCATTGGAAG FALSE AE AE-DF8P 1_AE-DF8P 5259 DF8P_NO 11 Mac w13 DF8P_NO_w13 Route 50000000 7.698970013021908 NA 13 weeks	25 weeks NA NA NA TRUE FALSE 7.699 NA NA NA NA NA NA NA NA NA NA NA NA C AE NA NA NA NA NA NA NA NA NA Unstimulated 0.03923107100823853 1.5300117693213025 1.0592389172224401 0 6 6 TRUE -0.0037862023745075662 -0.06113902201686806 G1 Alveolar macrophages Alveolar macrophages C B Other Alveolar macrophages
DF8P DF8P_NO_w13 3329 1614 w13_DF8P_1638 DF8P_1638 TGCCCAGCGCAN FALSE AE AE-DF8P 1_AE-DF8P 7220 DF8P_NO 0 Mac w13 DF8P_NO_w13 Route 50000000 7.698970013021908 NA 13 weeks	25 weeks NA NA NA TRUE FALSE 7.699 NA NA NA NA NA NA NA NA NA NA NA NA C AE NA NA NA NA NA NA NA NA NA Unstimulated 0 3.0339441273655754 2.0126164013217185 0 5 5 TRUE -0.02235287952734838 0.008267913104389485 G2M Alveolar macrophages Alveolar macrophages C B Other Alveolar macrophages
DF8P DF8P_NO_w13 2850 1263 w13_DF8P_1639 DF8P_1639 CAACTTTTGCCT FALSE AE AE-DF8P 1_AE-DF8P 6972 DF8P_NO 8 T w13 DF8P_NO_w13 Route 50000000 7.698970013021908 NA 13 weeks	25 weeks NA NA NA TRUE FALSE 7.699 NA NA NA NA NA NA NA NA NA NA NA NA C AE NA NA NA NA NA NA NA NA NA Unstimulated 0.03508771929824561 2.631578947368421 8.421052631578947 0 12 12 TRUE 0.010383233110687673 -0.00956797178347496 S T cells CD4+ T cells C B Other Activated T cells
DF8P DF8P_NO_w13 33786 6140 w13_DF8P_164 DF8P_164 GTGAATTCATTN FALSE AE AE-DF8P 1_AE-DF8P 78473 DF8P_NO 11 Mac w13 DF8P_NO_w13 Route 50000000 7.698970013021908 NA 13 weeks	25 weeks NA NA NA TRUE FALSE 7.699 NA NA NA NA NA NA NA NA NA NA NA NA C AE NA NA NA NA NA NA NA NA NA Unstimulated 0.03847747587758243 3.8447877819215064 1.8676374829811164 0 5 5 TRUE -0.03483381412526926 -0.0486290429763199 G1 Alveolar macrophages Alveolar macrophages C B Other Alveolar macrophages
DF8P DF8P_NO_w13 4065 1994 w13_DF8P_1640 DF8P_1640 TATTTAATGATN FALSE AE AE-DF8P 1_AE-DF8P 6924 DF8P_NO 11 Mac w13 DF8P_NO_w13 Route 50000000 7.698970013021908 NA 13 weeks	25 weeks NA NA NA TRUE FALSE 7.699 NA NA NA NA NA NA NA NA NA NA NA NA C AE NA NA NA NA NA NA NA NA NA Unstimulated 0 1.968019680196802 1.107011070110701 0 5 5 TRUE -0.03226895598851677 -0.022545926784085527 G1 Alveolar macrophages Alveolar macrophages C B Other Alveolar macrophages
DF8P DF8P_NO_w13 3641 1608 w13_DF8P_1641 DF8P_1641 CAATTTGAAGGC FALSE AE AE-DF8P 1_AE-DF8P 7437 DF8P_NO 0 Mac w13 DF8P_NO_w13 Route 50000000 7.698970013021908 NA 13 weeks	25 weeks NA NA NA TRUE FALSE 7.699 NA NA NA NA NA NA NA NA NA NA NA NA C AE NA NA NA NA NA NA NA NA NA Unstimulated 0 5.053556715188135 2.279593518264213 0 6 6 TRUE 0.14595933150005194 -0.05888657946420129 S Alveolar macrophages Alveolar macrophages C B Other Alveolar macrophages
DF8P DF8P_NO_w13 4035 1732 w13_DF8P_1642 DF8P_1642 CACAAACCCCGT FALSE AE AE-DF8P 1_AE-DF8P 7648 DF8P_NO 0 Mac w13 DF8P_NO_w13 Route 50000000 7.698970013021908 NA 13 weeks	25 weeks NA NA NA TRUE FALSE 7.699 NA NA NA NA NA NA NA NA NA NA NA NA C AE NA NA NA NA NA NA NA NA NA Unstimulated 0.04956629491945477 3.370508054522924 2.18091697645601 0 5 5 TRUE -0.0521946365424481 -0.018747761405805613 G1 Alveolar macrophages Alveolar macrophages C B Other Alveolar macrophages
DF8P DF8P_NO_w13 2875 1639 w13_DF8P_1643 DF8P_1643 CGTGGTTGGATG FALSE AE AE-DF8P 1_AE-DF8P 5992 DF8P_NO 8 T w13 DF8P_NO_w13 Route 50000000 7.698970013021908 NA 13 weeks	25 weeks NA NA NA TRUE FALSE 7.699 NA NA NA NA NA NA NA NA NA NA NA NA C AE NA NA NA NA NA NA NA NA NA Unstimulated 0 4.4173913043478255 0.8 0 12 12 TRUE -0.06369160464263951 0.031263253215571246 G2M T cells CD8+ T cells C B Other Effector CD8+ T cells
DF8P DF8P_NO_w13 2845 1413 w13_DF8P_1644 DF8P_1644 CCTTTCAAGCCA FALSE AE AE-DF8P 1_AE-DF8P 6242 DF8P_NO 0 Mac w13 DF8P_NO_w13 Route 50000000 7.698970013021908 NA 13 weeks	25 weeks NA NA NA TRUE FALSE 7.699 NA NA NA NA NA NA NA NA NA NA NA NA C AE NA NA NA NA NA NA NA NA NA Unstimulated 0.0351493848857645 4.007029876977153 1.968365553602812 0 6 6 TRUE -0.07722427336645281 0.0028868998164729293 G2M Alveolar macrophages Alveolar macrophages C B Other Alveolar macrophages
DF8P DF8P_NO_w13 1814 1169 w13_DF8P_1645 DF8P_1645 ATCTGGTGCAGN FALSE AE AE-DF8P 1_AE-DF8P 3127 DF8P_NO 0 Mac w13 DF8P_NO_w13 Route 50000000 7.698970013021908 NA 13 weeks	25 weeks NA NA NA TRUE FALSE 7.699 NA NA NA NA NA NA NA NA NA NA NA NA C AE NA NA NA NA NA NA NA NA NA Unstimulated 0.05512679162072767 1.1025358324145533 1.9845644983461963 0 7 7 TRUE -0.04524381896629714 -0.05877830585287071 G1 Alveolar macrophages Alveolar macrophages C B Other Alveolar macrophages
DF8P DF8P_NO_w13 2543 1213 w13_DF8P_1646 DF8P_1646 CCGTCGTGCCCA FALSE AE AE-DF8P 1_AE-DF8P 6763 DF8P_NO 0 Mac w13 DF8P_NO_w13 Route 50000000 7.698970013021908 NA 13 weeks	25 weeks NA NA NA TRUE FALSE 7.699 NA NA NA NA NA NA NA NA NA NA NA NA C AE NA NA NA NA NA NA NA NA NA Unstimulated 0 4.089657884388517 1.2190326386158081 0 6 6 TRUE -0.03979882478776306 -0.056881029164774256 G1 Alveolar macrophages Alveolar macrophages C B Other Alveolar macrophages
DF8P DF8P_NO_w13 2382 1305 w13_DF8P_1647 DF8P_1647 CTATGTAGGTCC FALSE AE AE-DF8P 1_AE-DF8P 4828 DF8P_NO 0 Mac w13 DF8P_NO_w13 Route 50000000 7.698970013021908 NA 13 weeks	25 weeks NA NA NA TRUE FALSE 7.699 NA NA NA NA NA NA NA NA NA NA NA NA C AE NA NA NA NA NA NA NA NA NA Unstimulated 0.041981528127623846 3.5684298908480265 1.4693534844668346 0 6 6 TRUE -0.027560222674053697 -0.01874406299931669 G1 Alveolar macrophages Alveolar macrophages C B Other Alveolar macrophages
DF8P DF8P_NO_w13 3091 1709 w13_DF8P_1648 DF8P_1648 TGGTAGACTCAG FALSE AE AE-DF8P 1_AE-DF8P 5254 DF8P_NO 0 Mac w13 DF8P_NO_w13 Route 50000000 7.698970013021908 NA 13 weeks	25 weeks NA NA NA TRUE FALSE 7.699 NA NA NA NA NA NA NA NA NA NA NA NA C AE NA NA NA NA NA NA NA NA NA Unstimulated 0 2.5558071821417014 1.552895503073439 0 5 5 TRUE -0.0470670485220944 -0.029384527060359114 G1 Alveolar macrophages Alveolar macrophages C B Other Alveolar macrophages
DF8P DF8P_NO_w13 3597 1780 w13_DF8P_1649 DF8P_1649 GCAGCTCACTGC FALSE AE AE-DF8P 1_AE-DF8P 7131 DF8P_NO 8 T w13 DF8P_NO_w13 Route 50000000 7.698970013021908 NA 13 weeks	25 weeks NA NA NA TRUE FALSE 7.699 NA NA NA NA NA NA NA NA NA NA NA NA C AE NA NA NA NA NA NA NA NA NA Unstimulated 0.055601890464275786 7.450653322212955 1.05643591882124 0 12 12 TRUE 4.909135214012372e-4 0.052817997507656186 G2M T cells CD8+ T cells C B Other Effector CD8+ T cells
DF8P DF8P_NO_w13 32028 6163 w13_DF8P_165 DF8P_165 ACCACGTAAAAT FALSE AE AE-DF8P 1_AE-DF8P 59576 DF8P_NO 11 Mac w13 DF8P_NO_w13 Route 50000000 7.698970013021908 NA 13 weeks	25 weeks NA NA NA TRUE FALSE 7.699 NA NA NA NA NA NA NA NA NA NA NA NA C AE NA NA NA NA NA NA NA NA NA Unstimulated 0.009366804046459348 2.525914824528537 1.0272261770950417 0 5 5 TRUE -0.06963606637676614 -0.04224461384595324 G1 Alveolar macrophages Alveolar macrophages C B Other Alveolar macrophages
DF8P DF8P_NO_w13 3872 1727 w13_DF8P_1650 DF8P_1650 GTAAATAGTGCA FALSE AE AE-DF8P 1_AE-DF8P 7365 DF8P_NO 15 Mac w13 DF8P_NO_w13 Route 50000000 7.698970013021908 NA 13 weeks	25 weeks NA NA NA TRUE FALSE 7.699 NA NA NA NA NA NA NA NA NA NA NA NA C AE NA NA NA NA NA NA NA NA NA Unstimulated 0 3.8739669421487606 2.918388429752066 0 7 7 TRUE -0.010535747665915973 -0.0823057258548249 G1 Myeloid cells Recruited macrophages C B Other Recruited macrophages
DF8P DF8P_NO_w13 3511 1700 w13_DF8P_1651 DF8P_1651 TGATCGGTAACG FALSE AE AE-DF8P 1_AE-DF8P 6950 DF8P_NO 0 Mac w13 DF8P_NO_w13 Route 50000000 7.698970013021908 NA 13 weeks	25 weeks NA NA NA TRUE FALSE 7.699 NA NA NA NA NA NA NA NA NA NA NA NA C AE NA NA NA NA NA NA NA NA NA Unstimulated 0 3.1045286243235544 1.4240956992309883 0 5 5 TRUE -0.04616491802492956 -0.08765734870015357 G1 Alveolar macrophages Alveolar macrophages C B Other Alveolar macrophages
DF8P DF8P_NO_w13 3982 1707 w13_DF8P_1652 DF8P_1652 TAACTAAGCCTT FALSE AE AE-DF8P 1_AE-DF8P 7633 DF8P_NO 8 T w13 DF8P_NO_w13 Route 50000000 7.698970013021908 NA 13 weeks	25 weeks NA NA NA TRUE FALSE 7.699 NA NA NA NA NA NA NA NA NA NA NA NA C AE NA NA NA NA NA NA NA NA NA Unstimulated 0.05022601707684581 5.248618784530387 6.378704168759418 0 12 12 TRUE 0.0035222771695098964 0.01883666831596556 G2M T cells CD4+ T cells C B Other Activated T cells
DF8P DF8P_NO_w13 2934 1254 w13_DF8P_1653 DF8P_1653 ATACCCCTCTCC FALSE AE AE-DF8P 1_AE-DF8P 5421 DF8P_NO 0 Mac w13 DF8P_NO_w13 Route 50000000 7.698970013021908 NA 13 weeks	25 weeks NA NA NA TRUE FALSE 7.699 NA NA NA NA NA NA NA NA NA NA NA NA C AE NA NA NA NA NA NA NA NA NA Unstimulated 0 7.464212678936605 2.419904567143831 0 6 6 TRUE -0.034626481404241065 0.03628029357615485 G2M Alveolar macrophages Alveolar macrophages C B Other Alveolar macrophages
DF8P DF8P_NO_w13 3285 1474 w13_DF8P_1655 DF8P_1655 GAGTTGAGCATN FALSE AE AE-DF8P 1_AE-DF8P 7449 DF8P_NO 0 Mac w13 DF8P_NO_w13 Route 50000000 7.698970013021908 NA 13 weeks	25 weeks NA NA NA TRUE FALSE 7.699 NA NA NA NA NA NA NA NA NA NA NA NA C AE NA NA NA NA NA NA NA NA NA Unstimulated 0.030441400304414005 4.079147640791477 2.1004566210045663 0 6 6 TRUE -0.0025115409783292714 0.02290368230240579 G2M Alveolar macrophages Alveolar macrophages C B Other Alveolar macrophages
DF8P DF8P_NO_w13 4510 1969 w13_DF8P_1656 DF8P_1656 ACACGTCCCACA FALSE AE AE-DF8P 1_AE-DF8P 8029 DF8P_NO 0 Mac w13 DF8P_NO_w13 Route 50000000 7.698970013021908 NA 13 weeks	25 weeks NA NA NA TRUE FALSE 7.699 NA NA NA NA NA NA NA NA NA NA NA NA C AE NA NA NA NA NA NA NA NA NA Unstimulated 0.022172949002217293 2.483370288248337 1.8847006651884701 0 5 5 TRUE -0.0037820482058927574 -0.034472896747684806 G1 Alveolar macrophages Alveolar macrophages C B Other Alveolar macrophages
DF8P DF8P_NO_w13 3956 1758 w13_DF8P_1657 DF8P_1657 ATCAATCCGACC FALSE AE AE-DF8P 1_AE-DF8P 6718 DF8P_NO 0 Mac w13 DF8P_NO_w13 Route 50000000 7.698970013021908 NA 13 weeks	25 weeks NA NA NA TRUE FALSE 7.699 NA NA NA NA NA NA NA NA NA NA NA NA C AE NA NA NA NA NA NA NA NA NA Unstimulated 0.07583417593528817 5.864509605662286 2.4772497472194135 0 6 6 TRUE 0.049207963092522886 0.014874000245691493 S Alveolar macrophages Alveolar macrophages C B Other Alveolar macrophages
DF8P DF8P_NO_w13 3704 1620 w13_DF8P_1658 DF8P_1658 CTCCCCTCACCA FALSE AE AE-DF8P 1_AE-DF8P 7628 DF8P_NO 0 Mac w13 DF8P_NO_w13 Route 50000000 7.698970013021908 NA 13 weeks	25 weeks NA NA NA TRUE FALSE 7.699 NA NA NA NA NA NA NA NA NA NA NA NA C AE NA NA NA NA NA NA NA NA NA Unstimulated 0 2.699784017278618 1.565874730021598 0 6 6 TRUE -0.08344070325782071 0.019560210112396517 G2M Alveolar macrophages Alveolar macrophages C B Other Alveolar macrophages
DF8P DF8P_NO_w13 2338 1460 w13_DF8P_1659 DF8P_1659 AAGGAGGCCGTT FALSE AE AE-DF8P 1_AE-DF8P 4092 DF8P_NO 0 Mac w13 DF8P_NO_w13 Route 50000000 7.698970013021908 NA 13 weeks	25 weeks NA NA NA TRUE FALSE 7.699 NA NA NA NA NA NA NA NA NA NA NA NA C AE NA NA NA NA NA NA NA NA NA Unstimulated 0.0427715996578272 5.132591958939265 1.3686911890504705 0 6 6 TRUE -0.1005033062322237 -0.05523255035470395 G1 Alveolar macrophages Alveolar macrophages C B Other Alveolar macrophages
DF8P DF8P_NO_w13 38245 6590 w13_DF8P_166 DF8P_166 TTGCAACCTCGT FALSE AE AE-DF8P 1_AE-DF8P 80234 DF8P_NO 11 Mac w13 DF8P_NO_w13 Route 50000000 7.698970013021908 NA 13 weeks	25 weeks NA NA NA TRUE FALSE 7.699 NA NA NA NA NA NA NA NA NA NA NA NA C AE NA NA NA NA NA NA NA NA NA Unstimulated 0.02091776702836972 2.9860112432997776 1.336122368937116 0 5 5 TRUE -0.05358055718123361 -0.09094825811500667 G1 Alveolar macrophages Alveolar macrophages C B Other Alveolar macrophages
DF8P DF8P_NO_w13 2405 1453 w13_DF8P_1660 DF8P_1660 GTGAAACAAGGA FALSE AE AE-DF8P 1_AE-DF8P 4777 DF8P_NO 11 Mac w13 DF8P_NO_w13 Route 50000000 7.698970013021908 NA 13 weeks	25 weeks NA NA NA TRUE FALSE 7.699 NA NA NA NA NA NA NA NA NA NA NA NA C AE NA NA NA NA NA NA NA NA NA Unstimulated 0 0.8731808731808732 0.7068607068607069 0 5 5 TRUE -0.010207526633802436 0.024849435390656593 G2M Alveolar macrophages Alveolar macrophages C B Other Alveolar macrophages
DF8P DF8P_NO_w13 3075 1550 w13_DF8P_1661 DF8P_1661 ATATAGGTCAGT FALSE AE AE-DF8P 1_AE-DF8P 5760 DF8P_NO 0 Mac w13 DF8P_NO_w13 Route 50000000 7.698970013021908 NA 13 weeks	25 weeks NA NA NA TRUE FALSE 7.699 NA NA NA NA NA NA NA NA NA NA NA NA C AE NA NA NA NA NA NA NA NA NA Unstimulated 0 3.3821138211382116 2.048780487804878 0 2 2 TRUE -0.052754412861258426 -0.07073772551919558 G1 Mast cells Mast cells C B Other Mast cells
DF8P DF8P_NO_w13 3182 1525 w13_DF8P_1662 DF8P_1662 ACTACTGTTCTT FALSE AE AE-DF8P 1_AE-DF8P 7115 DF8P_NO 0 Mac w13 DF8P_NO_w13 Route 50000000 7.698970013021908 NA 13 weeks	25 weeks NA NA NA TRUE FALSE 7.699 NA NA NA NA NA NA NA NA NA NA NA NA C AE NA NA NA NA NA NA NA NA NA Unstimulated 0.06285355122564425 2.545568824638592 1.257071024512885 0 5 5 TRUE 0.005327919869795958 -0.060389081019530694 S Alveolar macrophages Alveolar macrophages C B Other Alveolar macrophages
DF8P DF8P_NO_w13 3350 1422 w13_DF8P_1663 DF8P_1663 CTCGTGACAGTC FALSE AE AE-DF8P 1_AE-DF8P 7660 DF8P_NO 0 Mac w13 DF8P_NO_w13 Route 50000000 7.698970013021908 NA 13 weeks	25 weeks NA NA NA TRUE FALSE 7.699 NA NA NA NA NA NA NA NA NA NA NA NA C AE NA NA NA NA NA NA NA NA NA Unstimulated 0.029850746268656716 4.179104477611941 1.9402985074626864 0 6 6 TRUE 0.008945352312352328 0.033156064055804305 G2M Alveolar macrophages Alveolar macrophages C B Other Alveolar macrophages
DF8P DF8P_NO_w13 4528 1919 w13_DF8P_1664 DF8P_1664 CTATAAAGTTTG FALSE AE AE-DF8P 1_AE-DF8P 7922 DF8P_NO 0 Mac w13 DF8P_NO_w13 Route 50000000 7.698970013021908 NA 13 weeks	25 weeks NA NA NA TRUE FALSE 7.699 NA NA NA NA NA NA NA NA NA NA NA NA C AE NA NA NA NA NA NA NA NA NA Unstimulated 0.022084805653710248 4.615724381625442 1.1925795053003534 0 5 5 TRUE -0.04008693499372086 0.04110373236338198 G2M Alveolar macrophages Alveolar macrophages C B Other Alveolar macrophages
DF8P DF8P_NO_w13 3549 1782 w13_DF8P_1665 DF8P_1665 AAGAGTAGGCAG FALSE AE AE-DF8P 1_AE-DF8P 7096 DF8P_NO 0 Mac w13 DF8P_NO_w13 Route 50000000 7.698970013021908 NA 13 weeks	25 weeks NA NA NA TRUE FALSE 7.699 NA NA NA NA NA NA NA NA NA NA NA NA C AE NA NA NA NA NA NA NA NA NA Unstimulated 0 2.4513947590870666 1.2961397576782192 0 5 5 TRUE -0.016046915258767946 -0.08284740434799193 G1 Alveolar macrophages Alveolar macrophages C B Other Alveolar macrophages
DF8P DF8P_NO_w13 3325 1815 w13_DF8P_1666 DF8P_1666 CACCACTGCCAA FALSE AE AE-DF8P 1_AE-DF8P 6511 DF8P_NO 0 Mac w13 DF8P_NO_w13 Route 50000000 7.698970013021908 NA 13 weeks	25 weeks NA NA NA TRUE FALSE 7.699 NA NA NA NA NA NA NA NA NA NA NA NA C AE NA NA NA NA NA NA NA NA NA Unstimulated 0 1.1127819548872182 2.6766917293233083 0 5 5 TRUE -0.024962066249525905 -0.024709980328681908 G1 Alveolar macrophages Alveolar macrophages C B Other Alveolar macrophages
DF8P DF8P_NO_w13 2408 1498 w13_DF8P_1667 DF8P_1667 CATTGCACGCAN FALSE AE AE-DF8P 1_AE-DF8P 4209 DF8P_NO 11 Mac w13 DF8P_NO_w13 Route 50000000 7.698970013021908 NA 13 weeks	25 weeks NA NA NA TRUE FALSE 7.699 NA NA NA NA NA NA NA NA NA NA NA NA C AE NA NA NA NA NA NA NA NA NA Unstimulated 0.08305647840531562 3.1146179401993357 0.7475083056478405 0 6 6 TRUE -0.032850945964792676 -0.038561579935783394 G1 Alveolar macrophages Alveolar macrophages C B Other Alveolar macrophages
DF8P DF8P_NO_w13 4197 1759 w13_DF8P_1669 DF8P_1669 ACAGACCCTTAT FALSE AE AE-DF8P 1_AE-DF8P 7658 DF8P_NO 0 Mac w13 DF8P_NO_w13 Route 50000000 7.698970013021908 NA 13 weeks	25 weeks NA NA NA TRUE FALSE 7.699 NA NA NA NA NA NA NA NA NA NA NA NA C AE NA NA NA NA NA NA NA NA NA Unstimulated 0.04765308553728854 3.883726471289016 1.9537765070288302 0 5 5 TRUE 0.03390408106414 -0.08347531220120413 S Alveolar macrophages Alveolar macrophages C B Other Alveolar macrophages
DF8P DF8P_NO_w13 45548 6593 w13_DF8P_167 DF8P_167 GGTCGGTCGAAC FALSE AE AE-DF8P 1_AE-DF8P 86831 DF8P_NO 11 Mac w13 DF8P_NO_w13 Route 50000000 7.698970013021908 NA 13 weeks	25 weeks NA NA NA TRUE FALSE 7.699 NA NA NA NA NA NA NA NA NA NA NA NA C AE NA NA NA NA NA NA NA NA NA Unstimulated 0.015368402564327742 3.064898568543075 1.4029156055150611 0 5 5 TRUE -0.0026859644373357916 -0.03988154968619717 G1 Alveolar macrophages Alveolar macrophages C B Other Alveolar macrophages
DF8P DF8P_NO_w13 2982 1464 w13_DF8P_1670 DF8P_1670 AAACATAAGGAN FALSE AE AE-DF8P 1_AE-DF8P 6265 DF8P_NO 0 Mac w13 DF8P_NO_w13 Route 50000000 7.698970013021908 NA 13 weeks	25 weeks NA NA NA TRUE FALSE 7.699 NA NA NA NA NA NA NA NA NA NA NA NA C AE NA NA NA NA NA NA NA NA NA Unstimulated 0 3.118712273641851 1.5761234071093226 0 6 6 TRUE -0.03671518971744857 -0.08371869662178297 G1 Alveolar macrophages Alveolar macrophages C B Other Alveolar macrophages
DF8P DF8P_NO_w13 3162 1425 w13_DF8P_1671 DF8P_1671 ACCGTTAATTGT FALSE AE AE-DF8P 1_AE-DF8P 7172 DF8P_NO 0 Mac w13 DF8P_NO_w13 Route 50000000 7.698970013021908 NA 13 weeks	25 weeks NA NA NA TRUE FALSE 7.699 NA NA NA NA NA NA NA NA NA NA NA NA C AE NA NA NA NA NA NA NA NA NA Unstimulated 0.031625553447185324 2.846299810246679 0.9803921568627451 0 5 5 TRUE -0.03374231269027484 -0.027336743195191596 G1 Alveolar macrophages Alveolar macrophages C B Other Alveolar macrophages
DF8P DF8P_NO_w13 2406 1299 w13_DF8P_1672 DF8P_1672 TGCGACTACGGG FALSE AE AE-DF8P 1_AE-DF8P 4541 DF8P_NO 0 Mac w13 DF8P_NO_w13 Route 50000000 7.698970013021908 NA 13 weeks	25 weeks NA NA NA TRUE FALSE 7.699 NA NA NA NA NA NA NA NA NA NA NA NA C AE NA NA NA NA NA NA NA NA NA Unstimulated 0 2.4106400665004157 2.036575228595179 0 5 5 TRUE 0.015382300548889283 -0.0373540723900853 S Alveolar macrophages Alveolar macrophages C B Other Alveolar macrophages
DF8P DF8P_NO_w13 2520 1180 w13_DF8P_1673 DF8P_1673 CGTTCGCCTACT FALSE AE AE-DF8P 1_AE-DF8P 6521 DF8P_NO 0 Mac w13 DF8P_NO_w13 Route 50000000 7.698970013021908 NA 13 weeks	25 weeks NA NA NA TRUE FALSE 7.699 NA NA NA NA NA NA NA NA NA NA NA NA C AE NA NA NA NA NA NA NA NA NA Unstimulated 0 5.198412698412699 1.746031746031746 0 6 6 TRUE -0.05915872749262246 -0.004813489422462361 G1 Alveolar macrophages Alveolar macrophages C B Other Alveolar macrophages
DF8P DF8P_NO_w13 3036 1501 w13_DF8P_1675 DF8P_1675 CCTACTTGCGGC FALSE AE AE-DF8P 1_AE-DF8P 7158 DF8P_NO 0 Mac w13 DF8P_NO_w13 Route 50000000 7.698970013021908 NA 13 weeks	25 weeks NA NA NA TRUE FALSE 7.699 NA NA NA NA NA NA NA NA NA NA NA NA C AE NA NA NA NA NA NA NA NA NA Unstimulated 0.09881422924901186 3.0632411067193677 1.7127799736495388 0 6 6 TRUE 0.0772480497940611 -0.03389548748025428 S Alveolar macrophages Alveolar macrophages C B Other Alveolar macrophages
DF8P DF8P_NO_w13 4646 1920 w13_DF8P_1676 DF8P_1676 AGTACAGTCGGA FALSE AE AE-DF8P 1_AE-DF8P 8106 DF8P_NO 0 Mac w13 DF8P_NO_w13 Route 50000000 7.698970013021908 NA 13 weeks	25 weeks NA NA NA TRUE FALSE 7.699 NA NA NA NA NA NA NA NA NA NA NA NA C AE NA NA NA NA NA NA NA NA NA Unstimulated 0.02152389151958674 4.240206629358588 1.399052948773138 0 5 5 TRUE -0.023617674238457342 -3.6033829372821014e-4 G1 Alveolar macrophages Alveolar macrophages C B Other Alveolar macrophages
DF8P DF8P_NO_w13 4100 1777 w13_DF8P_1677 DF8P_1677 AAATAGTATTCA FALSE AE AE-DF8P 1_AE-DF8P 7646 DF8P_NO 19 T w13 DF8P_NO_w13 Route 50000000 7.698970013021908 NA 13 weeks	25 weeks NA NA NA TRUE FALSE 7.699 NA NA NA NA NA NA NA NA NA NA NA NA C AE NA NA NA NA NA NA NA NA NA Unstimulated 0.024390243902439025 9.731707317073171 1.6585365853658538 0 13 13 TRUE 0.02523290896578058 0.1494134914166178 G2M T cells CD8+ T cells C B Other Stem-like CD8+ T cells
DF8P DF8P_NO_w13 3525 1467 w13_DF8P_1678 DF8P_1678 GTGTTCCCCGGC FALSE AE AE-DF8P 1_AE-DF8P 7688 DF8P_NO 0 Mac w13 DF8P_NO_w13 Route 50000000 7.698970013021908 NA 13 weeks	25 weeks NA NA NA TRUE FALSE 7.699 NA NA NA NA NA NA NA NA NA NA NA NA C AE NA NA NA NA NA NA NA NA NA Unstimulated 0 3.801418439716312 1.9858156028368796 0 6 6 TRUE -0.009618091710865875 -0.032326177715833224 G1 Alveolar macrophages Alveolar macrophages C B Other Alveolar macrophages
DF8P DF8P_NO_w13 37696 6202 w13_DF8P_168 DF8P_168 CGTGGCAAGACT FALSE AE AE-DF8P 1_AE-DF8P 81037 DF8P_NO 11 Mac w13 DF8P_NO_w13 Route 50000000 7.698970013021908 NA 13 weeks	25 weeks NA NA NA TRUE FALSE 7.699 NA NA NA NA NA NA NA NA NA NA NA NA C AE NA NA NA NA NA NA NA NA NA Unstimulated 0.018569609507640066 3.4990449915110355 1.2096774193548387 0 5 5 TRUE -0.08104684002783914 -0.08645149371421632 G1 Alveolar macrophages Alveolar macrophages C B Other Alveolar macrophages
DF8P DF8P_NO_w13 4622 1950 w13_DF8P_1681 DF8P_1681 GAATCTGTGGCT FALSE AE AE-DF8P 1_AE-DF8P 7964 DF8P_NO 0 Mac w13 DF8P_NO_w13 Route 50000000 7.698970013021908 NA 13 weeks	25 weeks NA NA NA TRUE FALSE 7.699 NA NA NA NA NA NA NA NA NA NA NA NA C AE NA NA NA NA NA NA NA NA NA Unstimulated 0 4.1540458675897884 1.49286023366508 0 5 5 TRUE -0.060133557979391454 -0.06555507759003769 G1 Alveolar macrophages Alveolar macrophages C B Other Alveolar macrophages
DF8P DF8P_NO_w13 3294 1493 w13_DF8P_1682 DF8P_1682 CTTGTAATTATG FALSE AE AE-DF8P 1_AE-DF8P 7284 DF8P_NO 0 Mac w13 DF8P_NO_w13 Route 50000000 7.698970013021908 NA 13 weeks	25 weeks NA NA NA TRUE FALSE 7.699 NA NA NA NA NA NA NA NA NA NA NA NA C AE NA NA NA NA NA NA NA NA NA Unstimulated 0 6.10200364298725 3.0054644808743167 0 3 3 TRUE 0.1568884167102497 0.1727800448237251 G2M Cycling cells Cycling cells C B Other Cycling alveolar macrophages
DF8P DF8P_NO_w13 3053 1455 w13_DF8P_1683 DF8P_1683 CGTGGTTGGCTC FALSE AE AE-DF8P 1_AE-DF8P 6671 DF8P_NO 0 Mac w13 DF8P_NO_w13 Route 50000000 7.698970013021908 NA 13 weeks	25 weeks NA NA NA TRUE FALSE 7.699 NA NA NA NA NA NA NA NA NA NA NA NA C AE NA NA NA NA NA NA NA NA NA Unstimulated 0 2.4893547330494594 2.3583360628889616 0 6 6 TRUE 0.09681898437268747 0.024062175218842102 S Alveolar macrophages Alveolar macrophages C B Other Alveolar macrophages
DF8P DF8P_NO_w13 3135 1443 w13_DF8P_1684 DF8P_1684 ACAGTGTTTATN FALSE AE AE-DF8P 1_AE-DF8P 6733 DF8P_NO 8 T w13 DF8P_NO_w13 Route 50000000 7.698970013021908 NA 13 weeks	25 weeks NA NA NA TRUE FALSE 7.699 NA NA NA NA NA NA NA NA NA NA NA NA C AE NA NA NA NA NA NA NA NA NA Unstimulated 0.03189792663476874 6.762360446570972 6.379585326953747 0 12 12 TRUE 0.006190943266927651 0.1529450989150985 G2M T cells CD4+ T cells C B Other Activated T cells
DF8P DF8P_NO_w13 3641 1737 w13_DF8P_1685 DF8P_1685 ACTTCATAGTAA FALSE AE AE-DF8P 1_AE-DF8P 6715 DF8P_NO 0 Mac w13 DF8P_NO_w13 Route 50000000 7.698970013021908 NA 13 weeks	25 weeks NA NA NA TRUE FALSE 7.699 NA NA NA NA NA NA NA NA NA NA NA NA C AE NA NA NA NA NA NA NA NA NA Unstimulated 0.027464982147761604 3.625377643504532 1.6478989288656962 0 6 6 TRUE -0.04893123243605453 -0.049887851797631576 G1 Alveolar macrophages Alveolar macrophages C B Other Alveolar macrophages
DF8P DF8P_NO_w13 3431 1415 w13_DF8P_1686 DF8P_1686 ACGCTTGCTTTT FALSE AE AE-DF8P 1_AE-DF8P 7090 DF8P_NO 0 Mac w13 DF8P_NO_w13 Route 50000000 7.698970013021908 NA 13 weeks	25 weeks NA NA NA TRUE FALSE 7.699 NA NA NA NA NA NA NA NA NA NA NA NA C AE NA NA NA NA NA NA NA NA NA Unstimulated 0.05829204313611192 4.313611192072282 1.7779073156514134 0 6 6 TRUE 0.02773134132180348 -0.008911271564097531 S Alveolar macrophages Alveolar macrophages C B Other Alveolar macrophages
DF8P DF8P_NO_w13 3340 1608 w13_DF8P_1688 DF8P_1688 TTATGCCACGCN FALSE AE AE-DF8P 1_AE-DF8P 6800 DF8P_NO 0 Mac w13 DF8P_NO_w13 Route 50000000 7.698970013021908 NA 13 weeks	25 weeks NA NA NA TRUE FALSE 7.699 NA NA NA NA NA NA NA NA NA NA NA NA C AE NA NA NA NA NA NA NA NA NA Unstimulated 0.029940119760479042 3.3832335329341316 1.1676646706586826 0 5 5 TRUE -0.033874082637486126 -0.023209439830104858 G1 Alveolar macrophages Alveolar macrophages C B Other Alveolar macrophages
DF8P DF8P_NO_w13 2685 1355 w13_DF8P_1689 DF8P_1689 CCTTCATCACCT FALSE AE AE-DF8P 1_AE-DF8P 6239 DF8P_NO 0 Mac w13 DF8P_NO_w13 Route 50000000 7.698970013021908 NA 13 weeks	25 weeks NA NA NA TRUE FALSE 7.699 NA NA NA NA NA NA NA NA NA NA NA NA C AE NA NA NA NA NA NA NA NA NA Unstimulated 0 2.3836126629422716 2.160148975791434 0 5 5 TRUE -0.034368407657579564 -0.049955399291896754 G1 Alveolar macrophages Alveolar macrophages C B Other Alveolar macrophages
DF8P DF8P_NO_w13 39677 6495 w13_DF8P_169 DF8P_169 CTTCCAACATTN FALSE AE AE-DF8P 1_AE-DF8P 82868 DF8P_NO 11 Mac w13 DF8P_NO_w13 Route 50000000 7.698970013021908 NA 13 weeks	25 weeks NA NA NA TRUE FALSE 7.699 NA NA NA NA NA NA NA NA NA NA NA NA C AE NA NA NA NA NA NA NA NA NA Unstimulated 0.02016281472893616 3.04458502406936 1.2097688837361695 0 5 5 TRUE -0.05133225508191222 -0.015238242160863835 G1 Alveolar macrophages Alveolar macrophages C B Other Alveolar macrophages
DF8P DF8P_NO_w13 3688 1660 w13_DF8P_1690 DF8P_1690 GTTCACTCTAGC FALSE AE AE-DF8P 1_AE-DF8P 7339 DF8P_NO 0 Mac w13 DF8P_NO_w13 Route 50000000 7.698970013021908 NA 13 weeks	25 weeks NA NA NA TRUE FALSE 7.699 NA NA NA NA NA NA NA NA NA NA NA NA C AE NA NA NA NA NA NA NA NA NA Unstimulated 0 4.365509761388287 1.7895878524945772 0 6 6 TRUE 0.05112900686904168 -0.0502119264066947 S Alveolar macrophages Alveolar macrophages C B Other Alveolar macrophages
DF8P DF8P_NO_w13 3728 1748 w13_DF8P_1691 DF8P_1691 GGTCAGTCTGCC FALSE AE AE-DF8P 1_AE-DF8P 6334 DF8P_NO 0 Mac w13 DF8P_NO_w13 Route 50000000 7.698970013021908 NA 13 weeks	25 weeks NA NA NA TRUE FALSE 7.699 NA NA NA NA NA NA NA NA NA NA NA NA C AE NA NA NA NA NA NA NA NA NA Unstimulated 0.02682403433476395 4.345493562231759 2.4409871244635193 0 5 5 TRUE 0.0010051216172348443 2.8399615629348673e-4 S Alveolar macrophages Alveolar macrophages C B Other Alveolar macrophages
DF8P DF8P_NO_w13 2848 1233 w13_DF8P_1692 DF8P_1692 GGCCAACTGGAA FALSE AE AE-DF8P 1_AE-DF8P 6517 DF8P_NO 0 Mac w13 DF8P_NO_w13 Route 50000000 7.698970013021908 NA 13 weeks	25 weeks NA NA NA TRUE FALSE 7.699 NA NA NA NA NA NA NA NA NA NA NA NA C AE NA NA NA NA NA NA NA NA NA Unstimulated 0 4.283707865168539 2.3525280898876404 0.0351123595505618 6 6 TRUE 0.015148522359050107 -0.025862787500354957 S Alveolar macrophages Alveolar macrophages C B Other Alveolar macrophages
DF8P DF8P_NO_w13 2781 1469 w13_DF8P_1693 DF8P_1693 AGACGCCGAAAT FALSE AE AE-DF8P 1_AE-DF8P 6841 DF8P_NO 0 Mac w13 DF8P_NO_w13 Route 50000000 7.698970013021908 NA 13 weeks	25 weeks NA NA NA TRUE FALSE 7.699 NA NA NA NA NA NA NA NA NA NA NA NA C AE NA NA NA NA NA NA NA NA NA Unstimulated 0 3.5958288385472854 0.9708737864077669 0 6 6 TRUE -0.07971439613240615 0.0400087254460188 G2M Alveolar macrophages Alveolar macrophages C B Other Alveolar macrophages
DF8P DF8P_NO_w13 2806 1426 w13_DF8P_1695 DF8P_1695 CCCGACTGGGAT FALSE AE AE-DF8P 1_AE-DF8P 6406 DF8P_NO 0 Mac w13 DF8P_NO_w13 Route 50000000 7.698970013021908 NA 13 weeks	25 weeks NA NA NA TRUE FALSE 7.699 NA NA NA NA NA NA NA NA NA NA NA NA C AE NA NA NA NA NA NA NA NA NA Unstimulated 0 4.13399857448325 1.639344262295082 0 5 5 TRUE -0.08109394931237518 0.03583124817987374 G2M Alveolar macrophages Alveolar macrophages C B Other Alveolar macrophages
DF8P DF8P_NO_w13 3768 1976 w13_DF8P_1696 DF8P_1696 CTTTGATATGTC FALSE AE AE-DF8P 1_AE-DF8P 7340 DF8P_NO 16 Mast w13 DF8P_NO_w13 Route 50000000 7.698970013021908 NA 13 weeks	25 weeks NA NA NA TRUE FALSE 7.699 NA NA NA NA NA NA NA NA NA NA NA NA C AE NA NA NA NA NA NA NA NA NA Unstimulated 0.02653927813163482 5.440552016985138 2.9723991507431 0 2 2 TRUE 0.07330369721590206 0.051465828884972475 S Mast cells Mast cells C B Other Mast cells
DF8P DF8P_NO_w13 4222 2055 w13_DF8P_1697 DF8P_1697 GTAACTGTGCGC FALSE AE AE-DF8P 1_AE-DF8P 7206 DF8P_NO 8 T w13 DF8P_NO_w13 Route 50000000 7.698970013021908 NA 13 weeks	25 weeks NA NA NA TRUE FALSE 7.699 NA NA NA NA NA NA NA NA NA NA NA NA C AE NA NA NA NA NA NA NA NA NA Unstimulated 0.023685457129322598 6.442444339175745 1.3263855992420654 0 12 12 TRUE -0.024293527927576372 -0.016443283714849308 G1 T cells CD8+ T cells C B Other Effector CD8+ T cells
DF8P DF8P_NO_w13 2806 1341 w13_DF8P_1698 DF8P_1698 GGAGCACCGATA FALSE AE AE-DF8P 1_AE-DF8P 7153 DF8P_NO 0 Mac w13 DF8P_NO_w13 Route 50000000 7.698970013021908 NA 13 weeks	25 weeks NA NA NA TRUE FALSE 7.699 NA NA NA NA NA NA NA NA NA NA NA NA C AE NA NA NA NA NA NA NA NA NA Unstimulated 0.10691375623663579 3.848895224518888 2.601568068424804 0 6 6 TRUE -0.03581036273354797 0.13672365591800512 G2M Alveolar macrophages Alveolar macrophages C B Other Alveolar macrophages
DF8P DF8P_NO_w13 3954 1792 w13_DF8P_1699 DF8P_1699 TCGCAGTGTTCT FALSE AE AE-DF8P 1_AE-DF8P 7260 DF8P_NO 8 T w13 DF8P_NO_w13 Route 50000000 7.698970013021908 NA 13 weeks	25 weeks NA NA NA TRUE FALSE 7.699 NA NA NA NA NA NA NA NA NA NA NA NA C AE NA NA NA NA NA NA NA NA NA Unstimulated 0.05058168942842691 9.281740010116337 2.85786545270612 0 12 12 TRUE 0.1199398347083069 -0.007093209599742037 S T cells CD4+ T cells C B Other Activated T cells
DF8P DF8P_NO_w13 97099 8129 w13_DF8P_17 DF8P_17 CCAGCGGCCGTC FALSE AE AE-DF8P 1_AE-DF8P 208374 DF8P_NO 11 Mac w13 DF8P_NO_w13 Route 50000000 7.698970013021908 NA 13 weeks	25 weeks NA NA NA TRUE FALSE 7.699 NA NA NA NA NA NA NA NA NA NA NA NA C AE NA NA NA NA NA NA NA NA NA Unstimulated 0.0051493836187808326 3.843499933058013 2.166860626782974 0 5 5 TRUE -0.02970875133946231 -0.06783970877116213 G1 Alveolar macrophages Alveolar macrophages C B Other Alveolar macrophages
DF8P DF8P_NO_w13 31472 5614 w13_DF8P_170 DF8P_170 CAAGGTTATCGT FALSE AE AE-DF8P 1_AE-DF8P 73353 DF8P_NO 11 Mac w13 DF8P_NO_w13 Route 50000000 7.698970013021908 NA 13 weeks	25 weeks NA NA NA TRUE FALSE 7.699 NA NA NA NA NA NA NA NA NA NA NA NA C AE NA NA NA NA NA NA NA NA NA Unstimulated 0.03177427554651754 3.2600406710726997 4.3435434672089475 0 5 5 TRUE 0.0381767589069229 0.020049585348291987 S Alveolar macrophages Alveolar macrophages C B Other Alveolar macrophages
DF8P DF8P_NO_w13 3322 1389 w13_DF8P_1700 DF8P_1700 TTGTTCTCTTAC FALSE AE AE-DF8P 1_AE-DF8P 7577 DF8P_NO 0 Mac w13 DF8P_NO_w13 Route 50000000 7.698970013021908 NA 13 weeks	25 weeks NA NA NA TRUE FALSE 7.699 NA NA NA NA NA NA NA NA NA NA NA NA C AE NA NA NA NA NA NA NA NA NA Unstimulated 0 4.154124021673691 1.4148103552077063 0 6 6 TRUE -0.030976177919036202 -0.059269411665197044 G1 Alveolar macrophages Alveolar macrophages C B Other Alveolar macrophages
DF8P DF8P_NO_w13 2895 1280 w13_DF8P_1701 DF8P_1701 ATTAGGAGTTGC FALSE AE AE-DF8P 1_AE-DF8P 6774 DF8P_NO 0 Mac w13 DF8P_NO_w13 Route 50000000 7.698970013021908 NA 13 weeks	25 weeks NA NA NA TRUE FALSE 7.699 NA NA NA NA NA NA NA NA NA NA NA NA C AE NA NA NA NA NA NA NA NA NA Unstimulated 0.0690846286701209 3.7651122625215887 2.8670120898100175 0 6 6 TRUE -0.005702173921163067 -0.01188256978120611 G1 Alveolar macrophages Alveolar macrophages C B Other Alveolar macrophages
DF8P DF8P_NO_w13 3326 1644 w13_DF8P_1702 DF8P_1702 GTACACCACTTT FALSE AE AE-DF8P 1_AE-DF8P 6546 DF8P_NO 0 Mac w13 DF8P_NO_w13 Route 50000000 7.698970013021908 NA 13 weeks	25 weeks NA NA NA TRUE FALSE 7.699 NA NA NA NA NA NA NA NA NA NA NA NA C AE NA NA NA NA NA NA NA NA NA Unstimulated 0 2.9765484064942878 1.1124473842453397 0 5 5 TRUE -0.0949710090487478 0.06313873809423944 G2M Alveolar macrophages Alveolar macrophages C B Other Alveolar macrophages
DF8P DF8P_NO_w13 4206 1902 w13_DF8P_1703 DF8P_1703 AGCGTTCCCAGA FALSE AE AE-DF8P 1_AE-DF8P 7554 DF8P_NO 0 Mac w13 DF8P_NO_w13 Route 50000000 7.698970013021908 NA 13 weeks	25 weeks NA NA NA TRUE FALSE 7.699 NA NA NA NA NA NA NA NA NA NA NA NA C AE NA NA NA NA NA NA NA NA NA Unstimulated 0 2.353780313837375 2.1160247265810743 0 5 5 TRUE -0.024959684132237037 -0.014693077824437406 G1 Myeloid cells Recruited macrophages C B Other Recruited macrophages
DF8P DF8P_NO_w13 3262 1584 w13_DF8P_1704 DF8P_1704 ATCCCGCGATCC FALSE AE AE-DF8P 1_AE-DF8P 7377 DF8P_NO 8 T w13 DF8P_NO_w13 Route 50000000 7.698970013021908 NA 13 weeks	25 weeks NA NA NA TRUE FALSE 7.699 NA NA NA NA NA NA NA NA NA NA NA NA C AE NA NA NA NA NA NA NA NA NA Unstimulated 0.030656039239730225 9.166155732679337 6.774984671980381 0 12 12 TRUE -0.038834471651428615 0.03990133263571388 G2M T cells CD4+ T cells C B Other Activated T cells
DF8P DF8P_NO_w13 3680 1693 w13_DF8P_1705 DF8P_1705 AAACACCTTTAT FALSE AE AE-DF8P 1_AE-DF8P 6938 DF8P_NO 0 Mac w13 DF8P_NO_w13 Route 50000000 7.698970013021908 NA 13 weeks	25 weeks NA NA NA TRUE FALSE 7.699 NA NA NA NA NA NA NA NA NA NA NA NA C AE NA NA NA NA NA NA NA NA NA Unstimulated 0.05434782608695652 3.722826086956522 1.3858695652173914 0 5 5 TRUE 0.0248462837743558 -0.033190387953392325 S Alveolar macrophages Alveolar macrophages C B Other Alveolar macrophages
DF8P DF8P_NO_w13 4754 1896 w13_DF8P_1706 DF8P_1706 ATTGGACCATAT FALSE AE AE-DF8P 1_AE-DF8P 7971 DF8P_NO 0 Mac w13 DF8P_NO_w13 Route 50000000 7.698970013021908 NA 13 weeks	25 weeks NA NA NA TRUE FALSE 7.699 NA NA NA NA NA NA NA NA NA NA NA NA C AE NA NA NA NA NA NA NA NA NA Unstimulated 0 2.7766091712242322 2.734539335296592 0 5 5 TRUE 0.056009613750388584 -0.02640503419886993 S Alveolar macrophages Alveolar macrophages C B Other Alveolar macrophages
DF8P DF8P_NO_w13 2824 1535 w13_DF8P_1708 DF8P_1708 CAGCCTACCTAA FALSE AE AE-DF8P 1_AE-DF8P 7438 DF8P_NO 0 Mac w13 DF8P_NO_w13 Route 50000000 7.698970013021908 NA 13 weeks	25 weeks NA NA NA TRUE FALSE 7.699 NA NA NA NA NA NA NA NA NA NA NA NA C AE NA NA NA NA NA NA NA NA NA Unstimulated 0 1.9830028328611897 1.451841359773371 0 5 5 TRUE -0.046171180194443814 0.031691628615655026 G2M Alveolar macrophages Alveolar macrophages C B Other Alveolar macrophages
DF8P DF8P_NO_w13 2715 1250 w13_DF8P_1709 DF8P_1709 CTTTCCGTATCT FALSE AE AE-DF8P 1_AE-DF8P 6707 DF8P_NO 0 Mac w13 DF8P_NO_w13 Route 50000000 7.698970013021908 NA 13 weeks	25 weeks NA NA NA TRUE FALSE 7.699 NA NA NA NA NA NA NA NA NA NA NA NA C AE NA NA NA NA NA NA NA NA NA Unstimulated 0.036832412523020254 2.9465930018416207 2.283609576427256 0 5 5 TRUE 0.04367533418093108 0.012073304319353564 S Alveolar macrophages Alveolar macrophages C B Other Alveolar macrophages
DF8P DF8P_NO_w13 32422 6246 w13_DF8P_171 DF8P_171 AAGATCAGCCTA FALSE AE AE-DF8P 1_AE-DF8P 68407 DF8P_NO 11 Mac w13 DF8P_NO_w13 Route 50000000 7.698970013021908 NA 13 weeks	25 weeks NA NA NA TRUE FALSE 7.699 NA NA NA NA NA NA NA NA NA NA NA NA C AE NA NA NA NA NA NA NA NA NA Unstimulated 0.0030843254580223307 2.519893899204244 0.9746468447350564 0 5 5 TRUE -0.06901122242081087 -0.06478805188859403 G1 Alveolar macrophages Alveolar macrophages C B Other Alveolar macrophages
DF8P DF8P_NO_w13 3427 1555 w13_DF8P_1711 DF8P_1711 GCGTATAATTTC FALSE AE AE-DF8P 1_AE-DF8P 6645 DF8P_NO 8 T w13 DF8P_NO_w13 Route 50000000 7.698970013021908 NA 13 weeks	25 weeks NA NA NA TRUE FALSE 7.699 NA NA NA NA NA NA NA NA NA NA NA NA C AE NA NA NA NA NA NA NA NA NA Unstimulated 0.02918004085205719 5.515027721038809 3.9976655967318355 0 12 12 TRUE -0.0041606962165456896 0.1316135270887779 G2M T cells CD4+ T cells C B Other Polyfunctional T cells
DF8P DF8P_NO_w13 3287 1588 w13_DF8P_1712 DF8P_1712 TGTGCGATGCGT FALSE AE AE-DF8P 1_AE-DF8P 7397 DF8P_NO 8 T w13 DF8P_NO_w13 Route 50000000 7.698970013021908 NA 13 weeks	25 weeks NA NA NA TRUE FALSE 7.699 NA NA NA NA NA NA NA NA NA NA NA NA C AE NA NA NA NA NA NA NA NA NA Unstimulated 0.0608457560085184 3.559476726498327 1.8253726802555523 0 12 12 TRUE 0.015700218038121022 0.21507697058392944 G2M T cells CD8+ T cells C B Other GZMK+ CD8+ T cells
DF8P DF8P_NO_w13 1712 1160 w13_DF8P_1713 DF8P_1713 CTAACACTCCCC FALSE AE AE-DF8P 1_AE-DF8P 3282 DF8P_NO 0 Mac w13 DF8P_NO_w13 Route 50000000 7.698970013021908 NA 13 weeks	25 weeks NA NA NA TRUE FALSE 7.699 NA NA NA NA NA NA NA NA NA NA NA NA C AE NA NA NA NA NA NA NA NA NA Unstimulated 0 5.490654205607477 1.5186915887850467 0 6 6 TRUE -0.02013307817164866 -0.035713388212794066 G1 Alveolar macrophages Alveolar macrophages C B Other Alveolar macrophages
DF8P DF8P_NO_w13 2714 1299 w13_DF8P_1714 DF8P_1714 CGGCGCGAAACC FALSE AE AE-DF8P 1_AE-DF8P 7176 DF8P_NO 18 Epithelial w13 DF8P_NO_w13 Route 50000000 7.698970013021908 NA 13 weeks	25 weeks NA NA NA TRUE FALSE 7.699 NA NA NA NA NA NA NA NA NA NA NA NA C AE NA NA NA NA NA NA NA NA NA Unstimulated 0.036845983787767135 5.232129697862932 1.400147383935151 0 10 10 TRUE -0.033772045174693385 -0.06705188351915552 G1 Epithelial cells Epithelial cells C B Other Epithelial cells
DF8P DF8P_NO_w13 4776 2294 w13_DF8P_1715 DF8P_1715 TTCGTTGATTCC FALSE AE AE-DF8P 1_AE-DF8P 7466 DF8P_NO 11 Mac w13 DF8P_NO_w13 Route 50000000 7.698970013021908 NA 13 weeks	25 weeks NA NA NA TRUE FALSE 7.699 NA NA NA NA NA NA NA NA NA NA NA NA C AE NA NA NA NA NA NA NA NA NA Unstimulated 0.04187604690117253 2.051926298157454 1.654103852596315 0 5 5 TRUE -0.050408852292860365 0.03350864849422813 G2M Alveolar macrophages Alveolar macrophages C B Other Alveolar macrophages
DF8P DF8P_NO_w13 2361 1247 w13_DF8P_1716 DF8P_1716 ACCACCGGATAT FALSE AE AE-DF8P 1_AE-DF8P 4945 DF8P_NO 8 T w13 DF8P_NO_w13 Route 50000000 7.698970013021908 NA 13 weeks	25 weeks NA NA NA TRUE FALSE 7.699 NA NA NA NA NA NA NA NA NA NA NA NA C AE NA NA NA NA NA NA NA NA NA Unstimulated 0 5.506141465480729 1.9483269800931808 0 12 12 TRUE 0.006961608260081242 0.009076203961423654 G2M T cells CD8+ T cells C B Other GZMK+ CD8+ T cells
DF8P DF8P_NO_w13 1938 1158 w13_DF8P_1717 DF8P_1717 TCATCCAAACAA FALSE AE AE-DF8P 1_AE-DF8P 3760 DF8P_NO 0 Mac w13 DF8P_NO_w13 Route 50000000 7.698970013021908 NA 13 weeks	25 weeks NA NA NA TRUE FALSE 7.699 NA NA NA NA NA NA NA NA NA NA NA NA C AE NA NA NA NA NA NA NA NA NA Unstimulated 0 4.592363261093911 1.5479876160990713 0 6 6 TRUE -0.02462665406955944 -0.005175855088173462 G1 Alveolar macrophages Alveolar macrophages C B Other Alveolar macrophages
DF8P DF8P_NO_w13 3149 1726 w13_DF8P_1718 DF8P_1718 GTTCGTGGTCTC FALSE AE AE-DF8P 1_AE-DF8P 5561 DF8P_NO 0 Mac w13 DF8P_NO_w13 Route 50000000 7.698970013021908 NA 13 weeks	25 weeks NA NA NA TRUE FALSE 7.699 NA NA NA NA NA NA NA NA NA NA NA NA C AE NA NA NA NA NA NA NA NA NA Unstimulated 0.06351222610352493 4.699904731660845 2.0959034614163223 0 5 5 TRUE 0.0030817241993842392 -0.09907738750478134 S Alveolar macrophages Alveolar macrophages C B Other Alveolar macrophages
DF8P DF8P_NO_w13 3738 1631 w13_DF8P_1719 DF8P_1719 ACAGGTCACACG FALSE AE AE-DF8P 1_AE-DF8P 7571 DF8P_NO 0 Mac w13 DF8P_NO_w13 Route 50000000 7.698970013021908 NA 13 weeks	25 weeks NA NA NA TRUE FALSE 7.699 NA NA NA NA NA NA NA NA NA NA NA NA C AE NA NA NA NA NA NA NA NA NA Unstimulated 0 2.7554842161583735 1.6051364365971106 0 5 5 TRUE 0.05367798496727674 0.011137274377197331 S Alveolar macrophages Alveolar macrophages C B Other Alveolar macrophages
DF8P DF8P_NO_w13 38824 6183 w13_DF8P_172 DF8P_172 TATCTAGCCAGC FALSE AE AE-DF8P 1_AE-DF8P 86407 DF8P_NO 11 Mac w13 DF8P_NO_w13 Route 50000000 7.698970013021908 NA 13 weeks	25 weeks NA NA NA TRUE FALSE 7.699 NA NA NA NA NA NA NA NA NA NA NA NA C AE NA NA NA NA NA NA NA NA NA Unstimulated 0.012878631774160314 3.701318771893674 1.0431691737069853 0 5 5 TRUE -0.08979871658401893 -0.04198817168011858 G1 Alveolar macrophages Alveolar macrophages C B Other Alveolar macrophages
DF8P DF8P_NO_w13 4121 1792 w13_DF8P_1720 DF8P_1720 TATATCCGGTTA FALSE AE AE-DF8P 1_AE-DF8P 7006 DF8P_NO 0 Mac w13 DF8P_NO_w13 Route 50000000 7.698970013021908 NA 13 weeks	25 weeks NA NA NA TRUE FALSE 7.699 NA NA NA NA NA NA NA NA NA NA NA NA C AE NA NA NA NA NA NA NA NA NA Unstimulated 0.02426595486532395 3.8340208687211845 1.4316913370541131 0 5 5 TRUE -0.033654760947921 0.06194543950507868 G2M Alveolar macrophages Alveolar macrophages C B Other Alveolar macrophages
DF8P DF8P_NO_w13 2393 1344 w13_DF8P_1721 DF8P_1721 ATCCTGATGCTT FALSE AE AE-DF8P 1_AE-DF8P 3939 DF8P_NO 0 Mac w13 DF8P_NO_w13 Route 50000000 7.698970013021908 NA 13 weeks	25 weeks NA NA NA TRUE FALSE 7.699 NA NA NA NA NA NA NA NA NA NA NA NA C AE NA NA NA NA NA NA NA NA NA Unstimulated 0 3.0087755954868367 1.0029251984956122 0 6 6 TRUE 0.05707121534430151 -0.07578009465006161 S Alveolar macrophages Alveolar macrophages C B Other Alveolar macrophages
DF8P DF8P_NO_w13 2981 1597 w13_DF8P_1722 DF8P_1722 TTTTACGCTAGN FALSE AE AE-DF8P 1_AE-DF8P 5412 DF8P_NO 0 Mac w13 DF8P_NO_w13 Route 50000000 7.698970013021908 NA 13 weeks	25 weeks NA NA NA TRUE FALSE 7.699 NA NA NA NA NA NA NA NA NA NA NA NA C AE NA NA NA NA NA NA NA NA NA Unstimulated 0 3.757128480375713 2.3146595102314658 0 5 5 TRUE 6.009537282642835e-4 -0.016213402163744436 S Alveolar macrophages Alveolar macrophages C B Other Alveolar macrophages
DF8P DF8P_NO_w13 3480 1452 w13_DF8P_1723 DF8P_1723 TGGATCGCGGTT FALSE AE AE-DF8P 1_AE-DF8P 7342 DF8P_NO 0 Mac w13 DF8P_NO_w13 Route 50000000 7.698970013021908 NA 13 weeks	25 weeks NA NA NA TRUE FALSE 7.699 NA NA NA NA NA NA NA NA NA NA NA NA C AE NA NA NA NA NA NA NA NA NA Unstimulated 0 4.885057471264368 1.7816091954022988 0 6 6 TRUE -0.07620483053372255 -0.04647047205067514 G1 Alveolar macrophages Alveolar macrophages C B Other Alveolar macrophages
DF8P DF8P_NO_w13 2269 1145 w13_DF8P_1724 DF8P_1724 CCACCAATTAAT FALSE AE AE-DF8P 1_AE-DF8P 5773 DF8P_NO 0 Mac w13 DF8P_NO_w13 Route 50000000 7.698970013021908 NA 13 weeks	25 weeks NA NA NA TRUE FALSE 7.699 NA NA NA NA NA NA NA NA NA NA NA NA C AE NA NA NA NA NA NA NA NA NA Unstimulated 0.044072278536800354 3.878360511238431 1.27809607756721 0 6 6 TRUE 0.06623989213215822 0.029072375279546883 S Alveolar macrophages Alveolar macrophages C B Other Alveolar macrophages
DF8P DF8P_NO_w13 2522 1268 w13_DF8P_1726 DF8P_1726 TAAGTCGAGGAG FALSE AE AE-DF8P 1_AE-DF8P 6092 DF8P_NO 0 Mac w13 DF8P_NO_w13 Route 50000000 7.698970013021908 NA 13 weeks	25 weeks NA NA NA TRUE FALSE 7.699 NA NA NA NA NA NA NA NA NA NA NA NA C AE NA NA NA NA NA NA NA NA NA Unstimulated 0.03965107057890563 2.4187153053132437 1.8239492466296592 0 6 6 TRUE -0.0787611489622183 -0.04784525641643166 G1 Alveolar macrophages Alveolar macrophages C B Other Alveolar macrophages
DF8P DF8P_NO_w13 4272 1907 w13_DF8P_1727 DF8P_1727 GTGAACCTAACN FALSE AE AE-DF8P 1_AE-DF8P 7686 DF8P_NO 0 Mac w13 DF8P_NO_w13 Route 50000000 7.698970013021908 NA 13 weeks	25 weeks NA NA NA TRUE FALSE 7.699 NA NA NA NA NA NA NA NA NA NA NA NA C AE NA NA NA NA NA NA NA NA NA Unstimulated 0.023408239700374533 2.457865168539326 1.75561797752809 0 5 5 TRUE -0.023138960840287583 -0.07262379647611293 G1 Alveolar macrophages Alveolar macrophages C B Other Alveolar macrophages
DF8P DF8P_NO_w13 957 669 w13_DF8P_1728 DF8P_1728 CGTGCCAATAAC FALSE AE AE-DF8P 1_AE-DF8P 2758 DF8P_NO 0 Mac w13 DF8P_NO_w13 Route 50000000 7.698970013021908 NA 13 weeks	25 weeks NA NA NA TRUE FALSE 7.699 NA NA NA NA NA NA NA NA NA NA NA NA C AE NA NA NA NA NA NA NA NA NA Unstimulated 0 0.8359456635318705 1.3584117032392893 0 6 6 TRUE 0.009528586327746766 -0.051757042710149914 S Alveolar macrophages Alveolar macrophages C B Other Alveolar macrophages
DF8P DF8P_NO_w13 2416 1266 w13_DF8P_1729 DF8P_1729 TCCCTGGCATTG FALSE AE AE-DF8P 1_AE-DF8P 5936 DF8P_NO 0 Mac w13 DF8P_NO_w13 Route 50000000 7.698970013021908 NA 13 weeks	25 weeks NA NA NA TRUE FALSE 7.699 NA NA NA NA NA NA NA NA NA NA NA NA C AE NA NA NA NA NA NA NA NA NA Unstimulated 0 4.428807947019867 1.903973509933775 0 6 6 TRUE -0.030410596488254088 0.03591474637144311 G2M Alveolar macrophages Alveolar macrophages C B Other Alveolar macrophages
DF8P DF8P_NO_w13 30506 5935 w13_DF8P_173 DF8P_173 AGTCACGATGTT FALSE AE AE-DF8P 1_AE-DF8P 79108 DF8P_NO 11 Mac w13 DF8P_NO_w13 Route 50000000 7.698970013021908 NA 13 weeks	25 weeks NA NA NA TRUE FALSE 7.699 NA NA NA NA NA NA NA NA NA NA NA NA C AE NA NA NA NA NA NA NA NA NA Unstimulated 0.009834130990624794 2.986297777486396 2.248737953189537 0 5 5 TRUE -0.01764108944990106 -0.043821526851843415 G1 Alveolar macrophages Alveolar macrophages C B Other Alveolar macrophages
DF8P DF8P_NO_w13 3275 1545 w13_DF8P_1730 DF8P_1730 GCGGACACTAAA FALSE AE AE-DF8P 1_AE-DF8P 6819 DF8P_NO 0 Mac w13 DF8P_NO_w13 Route 50000000 7.698970013021908 NA 13 weeks	25 weeks NA NA NA TRUE FALSE 7.699 NA NA NA NA NA NA NA NA NA NA NA NA C AE NA NA NA NA NA NA NA NA NA Unstimulated 0.03053435114503817 3.17557251908397 1.8931297709923665 0 5 5 TRUE -0.03680002086089767 -0.0032419406600628364 G1 Alveolar macrophages Alveolar macrophages C B Other Alveolar macrophages
DF8P DF8P_NO_w13 4143 2026 w13_DF8P_1731 DF8P_1731 TGGACGGTCAAT FALSE AE AE-DF8P 1_AE-DF8P 7315 DF8P_NO 25 Proliferating w13 DF8P_NO_w13 Route 50000000 7.698970013021908 NA 13 weeks	25 weeks NA NA NA TRUE FALSE 7.699 NA NA NA NA NA NA NA NA NA NA NA NA C AE NA NA NA NA NA NA NA NA NA Unstimulated 0.04827419744146754 2.293024378469708 2.4378469707941104 0.04827419744146754 3 3 TRUE 0.6441395540678851 0.6135010925463815 S Cycling cells Cycling cells C B Other Cycling alveolar macrophages
DF8P DF8P_NO_w13 3154 1497 w13_DF8P_1732 DF8P_1732 CTTATGCATAAT FALSE AE AE-DF8P 1_AE-DF8P 6894 DF8P_NO 0 Mac w13 DF8P_NO_w13 Route 50000000 7.698970013021908 NA 13 weeks	25 weeks NA NA NA TRUE FALSE 7.699 NA NA NA NA NA NA NA NA NA NA NA NA C AE NA NA NA NA NA NA NA NA NA Unstimulated 0.06341154090044387 4.2485732403297405 1.3316423589093214 0 6 6 TRUE -0.016673759796039633 -0.08976536064157127 G1 Alveolar macrophages Alveolar macrophages C B Other Alveolar macrophages
DF8P DF8P_NO_w13 2509 1233 w13_DF8P_1733 DF8P_1733 CTCGCCCGTAGA FALSE AE AE-DF8P 1_AE-DF8P 6110 DF8P_NO 0 Mac w13 DF8P_NO_w13 Route 50000000 7.698970013021908 NA 13 weeks	25 weeks NA NA NA TRUE FALSE 7.699 NA NA NA NA NA NA NA NA NA NA NA NA C AE NA NA NA NA NA NA NA NA NA Unstimulated 0 2.949382223993623 1.2754085292945396 0 6 6 TRUE -0.035830515646544 0.0967126282459887 G2M Alveolar macrophages Alveolar macrophages C B Other Alveolar macrophages
DF8P DF8P_NO_w13 3400 1583 w13_DF8P_1734 DF8P_1734 CATAGTGTTTTA FALSE AE AE-DF8P 1_AE-DF8P 7488 DF8P_NO 0 Mac w13 DF8P_NO_w13 Route 50000000 7.698970013021908 NA 13 weeks	25 weeks NA NA NA TRUE FALSE 7.699 NA NA NA NA NA NA NA NA NA NA NA NA C AE NA NA NA NA NA NA NA NA NA Unstimulated 0.02941176470588235 3.9705882352941173 2.1470588235294117 0 5 5 TRUE 0.032583534666577055 -0.06980026852337112 S Alveolar macrophages Alveolar macrophages C B Other Alveolar macrophages
DF8P DF8P_NO_w13 2930 1553 w13_DF8P_1735 DF8P_1735 GATAGCTCTCGT FALSE AE AE-DF8P 1_AE-DF8P 5694 DF8P_NO 0 Mac w13 DF8P_NO_w13 Route 50000000 7.698970013021908 NA 13 weeks	25 weeks NA NA NA TRUE FALSE 7.699 NA NA NA NA NA NA NA NA NA NA NA NA C AE NA NA NA NA NA NA NA NA NA Unstimulated 0.034129692832764506 4.573378839590444 1.877133105802048 0 5 5 TRUE -0.0026345868911077652 0.04269127126440078 G2M Alveolar macrophages Alveolar macrophages C B Other Alveolar macrophages
DF8P DF8P_NO_w13 2189 1301 w13_DF8P_1736 DF8P_1736 ATAAAAACGCCA FALSE AE AE-DF8P 1_AE-DF8P 4684 DF8P_NO 8 T w13 DF8P_NO_w13 Route 50000000 7.698970013021908 NA 13 weeks	25 weeks NA NA NA TRUE FALSE 7.699 NA NA NA NA NA NA NA NA NA NA NA NA C AE NA NA NA NA NA NA NA NA NA Unstimulated 0.09136592051164916 4.522613065326634 1.0050251256281406 0 12 12 TRUE 0.029806983989343366 0.08765906617056243 G2M T cells CD8+ T cells C B Other GZMK+ CD8+ T cells
DF8P DF8P_NO_w13 3460 1630 w13_DF8P_1737 DF8P_1737 GCTTGATTACTG FALSE AE AE-DF8P 1_AE-DF8P 6722 DF8P_NO 0 Mac w13 DF8P_NO_w13 Route 50000000 7.698970013021908 NA 13 weeks	25 weeks NA NA NA TRUE FALSE 7.699 NA NA NA NA NA NA NA NA NA NA NA NA C AE NA NA NA NA NA NA NA NA NA Unstimulated 0 3.2080924855491326 2.312138728323699 0 5 5 TRUE -0.054525870013869535 -0.015723172114365955 G1 Alveolar macrophages Alveolar macrophages C B Other Alveolar macrophages
DF8P DF8P_NO_w13 3236 1776 w13_DF8P_1738 DF8P_1738 AGTCCGCACGAA FALSE AE AE-DF8P 1_AE-DF8P 7770 DF8P_NO 25 Proliferating w13 DF8P_NO_w13 Route 50000000 7.698970013021908 NA 13 weeks	25 weeks NA NA NA TRUE FALSE 7.699 NA NA NA NA NA NA NA NA NA NA NA NA C AE NA NA NA NA NA NA NA NA NA Unstimulated 0.030902348578491962 3.739184177997528 1.2669962917181705 0 3 3 TRUE 0.14460943831547496 0.2729828791818092 G2M Cycling cells Cycling cells C B Other Cycling alveolar macrophages
DF8P DF8P_NO_w13 1046 691 w13_DF8P_1739 DF8P_1739 GACACTCAAGTG FALSE AE AE-DF8P 1_AE-DF8P 2539 DF8P_NO 0 Mac w13 DF8P_NO_w13 Route 50000000 7.698970013021908 NA 13 weeks	25 weeks NA NA NA TRUE FALSE 7.699 NA NA NA NA NA NA NA NA NA NA NA NA C AE NA NA NA NA NA NA NA NA NA Unstimulated 0 4.588910133843212 0.8604206500956023 0 6 6 TRUE -0.056481892068613135 -0.05847443483559398 G1 Alveolar macrophages Alveolar macrophages C B Other Alveolar macrophages
DF8P DF8P_NO_w13 33584 5922 w13_DF8P_174 DF8P_174 TCTGGAGAGGCA FALSE AE AE-DF8P 1_AE-DF8P 82266 DF8P_NO 11 Mac w13 DF8P_NO_w13 Route 50000000 7.698970013021908 NA 13 weeks	25 weeks NA NA NA TRUE FALSE 7.699 NA NA NA NA NA NA NA NA NA NA NA NA C AE NA NA NA NA NA NA NA NA NA Unstimulated 0.008932825154835636 3.0222725107193904 1.5930204859456885 0 5 5 TRUE 0.02708720647444296 -0.03597338529414319 S Alveolar macrophages Alveolar macrophages C B Other Alveolar macrophages
DF8P DF8P_NO_w13 2870 1492 w13_DF8P_1740 DF8P_1740 AACCCATAAACT FALSE AE AE-DF8P 1_AE-DF8P 5275 DF8P_NO 0 Mac w13 DF8P_NO_w13 Route 50000000 7.698970013021908 NA 13 weeks	25 weeks NA NA NA TRUE FALSE 7.699 NA NA NA NA NA NA NA NA NA NA NA NA C AE NA NA NA NA NA NA NA NA NA Unstimulated 0.03484320557491289 3.3101045296167246 2.0209059233449476 0 5 5 TRUE -0.03887693991440109 0.06476420959322005 G2M Alveolar macrophages Alveolar macrophages C B Other Alveolar macrophages
DF8P DF8P_NO_w13 2812 1445 w13_DF8P_1741 DF8P_1741 CCCGAGGCAGAG FALSE AE AE-DF8P 1_AE-DF8P 6390 DF8P_NO 0 Mac w13 DF8P_NO_w13 Route 50000000 7.698970013021908 NA 13 weeks	25 weeks NA NA NA TRUE FALSE 7.699 NA NA NA NA NA NA NA NA NA NA NA NA C AE NA NA NA NA NA NA NA NA NA Unstimulated 0 2.240398293029872 1.4580369843527738 0 5 5 TRUE -0.09046081717441666 -0.01216657038686253 G1 Alveolar macrophages Alveolar macrophages C B Other Alveolar macrophages
DF8P DF8P_NO_w13 1674 963 w13_DF8P_1743 DF8P_1743 GCTTAAGTCGAG FALSE AE AE-DF8P 1_AE-DF8P 4012 DF8P_NO 8 T w13 DF8P_NO_w13 Route 50000000 7.698970013021908 NA 13 weeks	25 weeks NA NA NA TRUE FALSE 7.699 NA NA NA NA NA NA NA NA NA NA NA NA C AE NA NA NA NA NA NA NA NA NA Unstimulated 0 4.599761051373955 3.942652329749104 0 13 13 TRUE -0.09332613020617421 0.011782138158761765 G2M NK cells NK cells C B Other NK cells
DF8P DF8P_NO_w13 3492 1677 w13_DF8P_1744 DF8P_1744 GTTTTCCTATAT FALSE AE AE-DF8P 1_AE-DF8P 7118 DF8P_NO 0 Mac w13 DF8P_NO_w13 Route 50000000 7.698970013021908 NA 13 weeks	25 weeks NA NA NA TRUE FALSE 7.699 NA NA NA NA NA NA NA NA NA NA NA NA C AE NA NA NA NA NA NA NA NA NA Unstimulated 0.057273768613974804 2.434135166093929 2.20504009163803 0 5 5 TRUE -0.057874282353678363 -0.008286980150357878 G1 Alveolar macrophages Alveolar macrophages C B Other Alveolar macrophages
DF8P DF8P_NO_w13 2616 1403 w13_DF8P_1745 DF8P_1745 CTCCGACAAACG FALSE AE AE-DF8P 1_AE-DF8P 5852 DF8P_NO 0 Mac w13 DF8P_NO_w13 Route 50000000 7.698970013021908 NA 13 weeks	25 weeks NA NA NA TRUE FALSE 7.699 NA NA NA NA NA NA NA NA NA NA NA NA C AE NA NA NA NA NA NA NA NA NA Unstimulated 0 4.204892966360856 1.452599388379205 0 10 10 TRUE -0.046859943041475643 0.024494487272494175 G2M Epithelial cells Epithelial cells C B Other Epithelial cells
DF8P DF8P_NO_w13 3803 1768 w13_DF8P_1746 DF8P_1746 ACCTCTTACTGT FALSE AE AE-DF8P 1_AE-DF8P 6899 DF8P_NO 0 Mac w13 DF8P_NO_w13 Route 50000000 7.698970013021908 NA 13 weeks	25 weeks NA NA NA TRUE FALSE 7.699 NA NA NA NA NA NA NA NA NA NA NA NA C AE NA NA NA NA NA NA NA NA NA Unstimulated 0 2.97133841703918 1.7354719957927953 0 6 6 TRUE -0.05302048613259907 0.018429909692414065 G2M Alveolar macrophages Alveolar macrophages C B Other Alveolar macrophages
DF8P DF8P_NO_w13 4628 2179 w13_DF8P_1747 DF8P_1747 GTCCGCGAAAGC FALSE AE AE-DF8P 1_AE-DF8P 7732 DF8P_NO 11 Mac w13 DF8P_NO_w13 Route 50000000 7.698970013021908 NA 13 weeks	25 weeks NA NA NA TRUE FALSE 7.699 NA NA NA NA NA NA NA NA NA NA NA NA C AE NA NA NA NA NA NA NA NA NA Unstimulated 0 3.1547104580812446 1.6421780466724287 0 5 5 TRUE -0.09205887881686704 -0.017620190511663247 G1 Alveolar macrophages Alveolar macrophages C B Other Alveolar macrophages
DF8P DF8P_NO_w13 3693 1691 w13_DF8P_1748 DF8P_1748 CGCTAGGGTGCC FALSE AE AE-DF8P 1_AE-DF8P 7141 DF8P_NO 0 Mac w13 DF8P_NO_w13 Route 50000000 7.698970013021908 NA 13 weeks	25 weeks NA NA NA TRUE FALSE 7.699 NA NA NA NA NA NA NA NA NA NA NA NA C AE NA NA NA NA NA NA NA NA NA Unstimulated 0 3.303547251557 1.7059301380991063 0 5 5 TRUE -0.013902269208364806 -0.026739415696558452 G1 Alveolar macrophages Alveolar macrophages C B Other Alveolar macrophages
DF8P DF8P_NO_w13 2928 1446 w13_DF8P_1749 DF8P_1749 AGTACGTTACCT FALSE AE AE-DF8P 1_AE-DF8P 6414 DF8P_NO 0 Mac w13 DF8P_NO_w13 Route 50000000 7.698970013021908 NA 13 weeks	25 weeks NA NA NA TRUE FALSE 7.699 NA NA NA NA NA NA NA NA NA NA NA NA C AE NA NA NA NA NA NA NA NA NA Unstimulated 0 3.5177595628415297 1.5368852459016393 0 6 6 TRUE -0.00927452279373532 -0.07754951365790749 G1 Alveolar macrophages Alveolar macrophages C B Other Alveolar macrophages
DF8P DF8P_NO_w13 37926 5915 w13_DF8P_175 DF8P_175 CGCACGAGGTTC FALSE AE AE-DF8P 1_AE-DF8P 83542 DF8P_NO 11 Mac w13 DF8P_NO_w13 Route 50000000 7.698970013021908 NA 13 weeks	25 weeks NA NA NA TRUE FALSE 7.699 NA NA NA NA NA NA NA NA NA NA NA NA C AE NA NA NA NA NA NA NA NA NA Unstimulated 0.013183568000843748 4.5035068290882245 2.0671834625323 0 5 5 TRUE -0.04706815272853396 -0.035955978237199204 G1 Alveolar macrophages Alveolar macrophages C B Other Alveolar macrophages
DF8P DF8P_NO_w13 2189 1101 w13_DF8P_1751 DF8P_1751 GGAGGATTTCTC FALSE AE AE-DF8P 1_AE-DF8P 5313 DF8P_NO 0 Mac w13 DF8P_NO_w13 Route 50000000 7.698970013021908 NA 13 weeks	25 weeks NA NA NA TRUE FALSE 7.699 NA NA NA NA NA NA NA NA NA NA NA NA C AE NA NA NA NA NA NA NA NA NA Unstimulated 0 3.197807217907721 1.6902695294655095 0 6 6 TRUE -0.025156488061563648 -0.06599023167227075 G1 Alveolar macrophages Alveolar macrophages C B Other Alveolar macrophages
DF8P DF8P_NO_w13 3244 1594 w13_DF8P_1752 DF8P_1752 ATGGTCGCTCCT FALSE AE AE-DF8P 1_AE-DF8P 7238 DF8P_NO 0 Mac w13 DF8P_NO_w13 Route 50000000 7.698970013021908 NA 13 weeks	25 weeks NA NA NA TRUE FALSE 7.699 NA NA NA NA NA NA NA NA NA NA NA NA C AE NA NA NA NA NA NA NA NA NA Unstimulated 0 3.976572133168927 1.942046855733662 0 5 5 TRUE 0.050727443789217536 -0.06072989616597911 S Alveolar macrophages Alveolar macrophages C B Other Alveolar macrophages
DF8P DF8P_NO_w13 2024 1089 w13_DF8P_1753 DF8P_1753 CAACCTCCTTAA FALSE AE AE-DF8P 1_AE-DF8P 3561 DF8P_NO 0 Mac w13 DF8P_NO_w13 Route 50000000 7.698970013021908 NA 13 weeks	25 weeks NA NA NA TRUE FALSE 7.699 NA NA NA NA NA NA NA NA NA NA NA NA C AE NA NA NA NA NA NA NA NA NA Unstimulated 0 5.138339920948617 2.2233201581027666 0 6 6 TRUE -0.011012581677082828 -0.037251708457512245 G1 Alveolar macrophages Alveolar macrophages C B Other Alveolar macrophages
DF8P DF8P_NO_w13 2727 1344 w13_DF8P_1754 DF8P_1754 CTAGGCGTGAGG FALSE AE AE-DF8P 1_AE-DF8P 5956 DF8P_NO 8 T w13 DF8P_NO_w13 Route 50000000 7.698970013021908 NA 13 weeks	25 weeks NA NA NA TRUE FALSE 7.699 NA NA NA NA NA NA NA NA NA NA NA NA C AE NA NA NA NA NA NA NA NA NA Unstimulated 0 3.447011367803447 3.08030803080308 0 12 12 TRUE 0.08094834725173142 -0.017658032647873086 S T cells CD8+ T cells C B Other Effector CD8+ T cells
DF8P DF8P_NO_w13 994 706 w13_DF8P_1755 DF8P_1755 GTCTGCTTATTT FALSE AE AE-DF8P 1_AE-DF8P 1828 DF8P_NO 18 Epithelial w13 DF8P_NO_w13 Route 50000000 7.698970013021908 NA 13 weeks	25 weeks NA NA NA TRUE FALSE 7.699 NA NA NA NA NA NA NA NA NA NA NA NA C AE NA NA NA NA NA NA NA NA NA Unstimulated 0 4.7283702213279675 1.30784708249497 0 10 10 TRUE 0.013786096889520816 -0.01325191036619014 S Epithelial cells Epithelial cells C B Other Epithelial cells
DF8P DF8P_NO_w13 2289 1078 w13_DF8P_1756 DF8P_1756 AATCCCCCTTTA FALSE AE AE-DF8P 1_AE-DF8P 5548 DF8P_NO 0 Mac w13 DF8P_NO_w13 Route 50000000 7.698970013021908 NA 13 weeks	25 weeks NA NA NA TRUE FALSE 7.699 NA NA NA NA NA NA NA NA NA NA NA NA C AE NA NA NA NA NA NA NA NA NA Unstimulated 0.1310615989515072 5.4608999563128 2.053298383573613 0 6 6 TRUE -0.03246385794873623 -0.011284581960360855 G1 Alveolar macrophages Alveolar macrophages C B Other Alveolar macrophages
DF8P DF8P_NO_w13 1936 1233 w13_DF8P_1757 DF8P_1757 CACAATTGCGCG FALSE AE AE-DF8P 1_AE-DF8P 3685 DF8P_NO 0 Mac w13 DF8P_NO_w13 Route 50000000 7.698970013021908 NA 13 weeks	25 weeks NA NA NA TRUE FALSE 7.699 NA NA NA NA NA NA NA NA NA NA NA NA C AE NA NA NA NA NA NA NA NA NA Unstimulated 0 3.925619834710744 1.859504132231405 0.05165289256198347 8 8 TRUE -2.3857293495501558e-4 -0.08118578517532024 G1 Alveolar macrophages Alveolar macrophages C B Other Alveolar macrophages
DF8P DF8P_NO_w13 1583 942 w13_DF8P_1758 DF8P_1758 GTGGCCAACTAC FALSE AE AE-DF8P 1_AE-DF8P 3233 DF8P_NO 19 T w13 DF8P_NO_w13 Route 50000000 7.698970013021908 NA 13 weeks	25 weeks NA NA NA TRUE FALSE 7.699 NA NA NA NA NA NA NA NA NA NA NA NA C AE NA NA NA NA NA NA NA NA NA Unstimulated 0 6.885660138976626 1.9583070120025268 0 13 13 TRUE -0.006335748560605467 0.11384155911159943 G2M T cells CD8+ T cells C B Other Stem-like CD8+ T cells
DF8P DF8P_NO_w13 2853 1386 w13_DF8P_1759 DF8P_1759 ACTACATAAGCT FALSE AE AE-DF8P 1_AE-DF8P 5517 DF8P_NO 0 Mac w13 DF8P_NO_w13 Route 50000000 7.698970013021908 NA 13 weeks	25 weeks NA NA NA TRUE FALSE 7.699 NA NA NA NA NA NA NA NA NA NA NA NA C AE NA NA NA NA NA NA NA NA NA Unstimulated 0 4.591657903960742 1.6123378899404135 0 6 6 TRUE -0.07044329807180845 -0.038623852225193205 G1 Alveolar macrophages Alveolar macrophages C B Other Alveolar macrophages
DF8P DF8P_NO_w13 45083 6583 w13_DF8P_176 DF8P_176 TTGACAGTGGCA FALSE AE AE-DF8P 1_AE-DF8P 82318 DF8P_NO 11 Mac w13 DF8P_NO_w13 Route 50000000 7.698970013021908 NA 13 weeks	25 weeks NA NA NA TRUE FALSE 7.699 NA NA NA NA NA NA NA NA NA NA NA NA C AE NA NA NA NA NA NA NA NA NA Unstimulated 0.008872524011268106 3.0698933078987642 1.419603841802897 0.00665439300845108 5 5 TRUE -0.010536840193751479 -0.04642202510900009 G1 Alveolar macrophages Alveolar macrophages C B Other Alveolar macrophages
DF8P DF8P_NO_w13 3496 1605 w13_DF8P_1760 DF8P_1760 CGACACGCAGAG FALSE AE AE-DF8P 1_AE-DF8P 7285 DF8P_NO 0 Mac w13 DF8P_NO_w13 Route 50000000 7.698970013021908 NA 13 weeks	25 weeks NA NA NA TRUE FALSE 7.699 NA NA NA NA NA NA NA NA NA NA NA NA C AE NA NA NA NA NA NA NA NA NA Unstimulated 0 3.4324942791762014 1.5732265446224258 0 5 5 TRUE -0.05619862351094165 -0.0622818873760561 G1 Alveolar macrophages Alveolar macrophages C B Other Alveolar macrophages
DF8P DF8P_NO_w13 2736 1391 w13_DF8P_1761 DF8P_1761 CGCTATAGTCAT FALSE AE AE-DF8P 1_AE-DF8P 7016 DF8P_NO 0 Mac w13 DF8P_NO_w13 Route 50000000 7.698970013021908 NA 13 weeks	25 weeks NA NA NA TRUE FALSE 7.699 NA NA NA NA NA NA NA NA NA NA NA NA C AE NA NA NA NA NA NA NA NA NA Unstimulated 0 3.874269005847953 1.5350877192982455 0 6 6 TRUE -0.03630269231525099 -0.038611749244312654 G1 Alveolar macrophages Alveolar macrophages C B Other Alveolar macrophages
DF8P DF8P_NO_w13 2712 1385 w13_DF8P_1762 DF8P_1762 CATTACAACATC FALSE AE AE-DF8P 1_AE-DF8P 4938 DF8P_NO 0 Mac w13 DF8P_NO_w13 Route 50000000 7.698970013021908 NA 13 weeks	25 weeks NA NA NA TRUE FALSE 7.699 NA NA NA NA NA NA NA NA NA NA NA NA C AE NA NA NA NA NA NA NA NA NA Unstimulated 0 2.949852507374631 2.1386430678466075 0 5 5 TRUE -0.037550872427846986 -0.01920381441020011 G1 Alveolar macrophages Alveolar macrophages C B Other Alveolar macrophages
DF8P DF8P_NO_w13 3475 1518 w13_DF8P_1763 DF8P_1763 CCTCCGTATTGT FALSE AE AE-DF8P 1_AE-DF8P 7606 DF8P_NO 0 Mac w13 DF8P_NO_w13 Route 50000000 7.698970013021908 NA 13 weeks	25 weeks NA NA NA TRUE FALSE 7.699 NA NA NA NA NA NA NA NA NA NA NA NA C AE NA NA NA NA NA NA NA NA NA Unstimulated 0 3.741007194244604 1.8992805755395685 0 5 5 TRUE -0.04042598675502042 -0.020862136495208752 G1 Alveolar macrophages Alveolar macrophages C B Other Alveolar macrophages
DF8P DF8P_NO_w13 2650 1346 w13_DF8P_1764 DF8P_1764 ATGTTACTTCAA FALSE AE AE-DF8P 1_AE-DF8P 5021 DF8P_NO 0 Mac w13 DF8P_NO_w13 Route 50000000 7.698970013021908 NA 13 weeks	25 weeks NA NA NA TRUE FALSE 7.699 NA NA NA NA NA NA NA NA NA NA NA NA C AE NA NA NA NA NA NA NA NA NA Unstimulated 0 3.0566037735849054 1.4339622641509433 0 6 6 TRUE 0.0196412212872748 -0.018666476788964485 S Alveolar macrophages Alveolar macrophages C B Other Alveolar macrophages
DF8P DF8P_NO_w13 3303 1571 w13_DF8P_1765 DF8P_1765 CCACGTGTTAGT FALSE AE AE-DF8P 1_AE-DF8P 6552 DF8P_NO 0 Mac w13 DF8P_NO_w13 Route 50000000 7.698970013021908 NA 13 weeks	25 weeks NA NA NA TRUE FALSE 7.699 NA NA NA NA NA NA NA NA NA NA NA NA C AE NA NA NA NA NA NA NA NA NA Unstimulated 0 3.0275507114744173 2.6642446260974872 0 5 5 TRUE -0.05055775236775642 0.07771636123490985 G2M Alveolar macrophages Alveolar macrophages C B Other Alveolar macrophages
DF8P DF8P_NO_w13 2935 1457 w13_DF8P_1766 DF8P_1766 TATGCGTTTACT FALSE AE AE-DF8P 1_AE-DF8P 6727 DF8P_NO 0 Mac w13 DF8P_NO_w13 Route 50000000 7.698970013021908 NA 13 weeks	25 weeks NA NA NA TRUE FALSE 7.699 NA NA NA NA NA NA NA NA NA NA NA NA C AE NA NA NA NA NA NA NA NA NA Unstimulated 0 3.7819420783645654 2.180579216354344 0 6 6 TRUE -0.08468834798097644 -1.3740803923578682e-6 G1 Alveolar macrophages Alveolar macrophages C B Other Alveolar macrophages
DF8P DF8P_NO_w13 2216 1115 w13_DF8P_1767 DF8P_1767 ATAGAGCGTCAG FALSE AE AE-DF8P 1_AE-DF8P 5222 DF8P_NO 0 Mac w13 DF8P_NO_w13 Route 50000000 7.698970013021908 NA 13 weeks	25 weeks NA NA NA TRUE FALSE 7.699 NA NA NA NA NA NA NA NA NA NA NA NA C AE NA NA NA NA NA NA NA NA NA Unstimulated 0 2.391696750902527 0.8122743682310468 0 6 6 TRUE 0.016105518978424174 -0.044394202860850135 S Alveolar macrophages Alveolar macrophages C B Other Alveolar macrophages
DF8P DF8P_NO_w13 3032 1325 w13_DF8P_1768 DF8P_1768 TCATACATAACC FALSE AE AE-DF8P 1_AE-DF8P 7392 DF8P_NO 0 Mac w13 DF8P_NO_w13 Route 50000000 7.698970013021908 NA 13 weeks	25 weeks NA NA NA TRUE FALSE 7.699 NA NA NA NA NA NA NA NA NA NA NA NA C AE NA NA NA NA NA NA NA NA NA Unstimulated 0 5.0461741424802105 1.978891820580475 0 6 6 TRUE -0.06969054457239524 -0.05693579951095213 G1 Alveolar macrophages Alveolar macrophages C B Other Alveolar macrophages
DF8P DF8P_NO_w13 3148 1750 w13_DF8P_1769 DF8P_1769 AGAGGCGACAGT FALSE AE AE-DF8P 1_AE-DF8P 5586 DF8P_NO 11 Mac w13 DF8P_NO_w13 Route 50000000 7.698970013021908 NA 13 weeks	25 weeks NA NA NA TRUE FALSE 7.699 NA NA NA NA NA NA NA NA NA NA NA NA C AE NA NA NA NA NA NA NA NA NA Unstimulated 0.03176620076238882 2.509529860228717 1.3341804320203303 0 5 5 TRUE 0.005894798126102357 -0.025100236162274858 S Alveolar macrophages Alveolar macrophages C B Other Alveolar macrophages
DF8P DF8P_NO_w13 34548 6214 w13_DF8P_177 DF8P_177 CATGGGATCCCT FALSE AE AE-DF8P 1_AE-DF8P 81211 DF8P_NO 11 Mac w13 DF8P_NO_w13 Route 50000000 7.698970013021908 NA 13 weeks	25 weeks NA NA NA TRUE FALSE 7.699 NA NA NA NA NA NA NA NA NA NA NA NA C AE NA NA NA NA NA NA NA NA NA Unstimulated 0.01736714136853074 3.6152599282158158 1.2475396549727913 0 5 5 TRUE -0.047173277092838944 -0.032429013121275385 G1 Alveolar macrophages Alveolar macrophages C B Other Alveolar macrophages
DF8P DF8P_NO_w13 3501 1414 w13_DF8P_1770 DF8P_1770 CCTCAGAAGTCC FALSE AE AE-DF8P 1_AE-DF8P 6722 DF8P_NO 8 T w13 DF8P_NO_w13 Route 50000000 7.698970013021908 NA 13 weeks	25 weeks NA NA NA TRUE FALSE 7.699 NA NA NA NA NA NA NA NA NA NA NA NA C AE NA NA NA NA NA NA NA NA NA Unstimulated 0 12.624964295915452 3.9702942016566696 0 12 12 TRUE -0.04835407212861671 0.12292429516390292 G2M T cells CD4+ T cells C B Other Activated T cells
DF8P DF8P_NO_w13 2443 1241 w13_DF8P_1771 DF8P_1771 CTCGAAAGGCTA FALSE AE AE-DF8P 1_AE-DF8P 5686 DF8P_NO 0 Mac w13 DF8P_NO_w13 Route 50000000 7.698970013021908 NA 13 weeks	25 weeks NA NA NA TRUE FALSE 7.699 NA NA NA NA NA NA NA NA NA NA NA NA C AE NA NA NA NA NA NA NA NA NA Unstimulated 0 5.280392959476054 1.3507981989357347 0 6 6 TRUE 0.03087798789096713 -0.03739676205819144 S Alveolar macrophages Alveolar macrophages C B Other Alveolar macrophages
DF8P DF8P_NO_w13 2809 1246 w13_DF8P_1772 DF8P_1772 GCGGCTAAAGCT FALSE AE AE-DF8P 1_AE-DF8P 6490 DF8P_NO 0 Mac w13 DF8P_NO_w13 Route 50000000 7.698970013021908 NA 13 weeks	25 weeks NA NA NA TRUE FALSE 7.699 NA NA NA NA NA NA NA NA NA NA NA NA C AE NA NA NA NA NA NA NA NA NA Unstimulated 0 3.5599857600569598 3.3819864720541117 0 6 6 TRUE 0.004799533918689508 0.026915851652132047 G2M Alveolar macrophages Alveolar macrophages C B Other Alveolar macrophages
DF8P DF8P_NO_w13 2706 1283 w13_DF8P_1773 DF8P_1773 CGTATTAGATTT FALSE AE AE-DF8P 1_AE-DF8P 6535 DF8P_NO 0 Mac w13 DF8P_NO_w13 Route 50000000 7.698970013021908 NA 13 weeks	25 weeks NA NA NA TRUE FALSE 7.699 NA NA NA NA NA NA NA NA NA NA NA NA C AE NA NA NA NA NA NA NA NA NA Unstimulated 0 3.8802660753880267 1.6999260901699924 0 6 6 TRUE -0.0271096515222325 0.02082772547388881 G2M Alveolar macrophages Alveolar macrophages C B Other Alveolar macrophages
DF8P DF8P_NO_w13 3075 1434 w13_DF8P_1774 DF8P_1774 CCACGCCGGCCC FALSE AE AE-DF8P 1_AE-DF8P 7123 DF8P_NO 0 Mac w13 DF8P_NO_w13 Route 50000000 7.698970013021908 NA 13 weeks	25 weeks NA NA NA TRUE FALSE 7.699 NA NA NA NA NA NA NA NA NA NA NA NA C AE NA NA NA NA NA NA NA NA NA Unstimulated 0 2.9268292682926833 2.0162601626016263 0 6 6 TRUE -0.033015306721623755 -0.02053393540214582 G1 Alveolar macrophages Alveolar macrophages C B Other Alveolar macrophages
DF8P DF8P_NO_w13 1108 716 w13_DF8P_1775 DF8P_1775 TGACTTAACCAC FALSE AE AE-DF8P 1_AE-DF8P 2608 DF8P_NO 0 Mac w13 DF8P_NO_w13 Route 50000000 7.698970013021908 NA 13 weeks	25 weeks NA NA NA TRUE FALSE 7.699 NA NA NA NA NA NA NA NA NA NA NA NA C AE NA NA NA NA NA NA NA NA NA Unstimulated 0 2.166064981949458 2.3465703971119134 0 6 6 TRUE -0.04210753501987327 -0.00495520411116044 G1 Alveolar macrophages Alveolar macrophages C B Other Alveolar macrophages
DF8P DF8P_NO_w13 1704 1102 w13_DF8P_1776 DF8P_1776 GCAAGACTCAGC FALSE AE AE-DF8P 1_AE-DF8P 3248 DF8P_NO 0 Mac w13 DF8P_NO_w13 Route 50000000 7.698970013021908 NA 13 weeks	25 weeks NA NA NA TRUE FALSE 7.699 NA NA NA NA NA NA NA NA NA NA NA NA C AE NA NA NA NA NA NA NA NA NA Unstimulated 0 4.460093896713615 1.7605633802816902 0 10 10 TRUE 0.0223060409057039 -0.07694524720599921 S Epithelial cells Epithelial cells C B Other Epithelial cells
DF8P DF8P_NO_w13 2972 1402 w13_DF8P_1777 DF8P_1777 GTCCCTTGTCTT FALSE AE AE-DF8P 1_AE-DF8P 6510 DF8P_NO 0 Mac w13 DF8P_NO_w13 Route 50000000 7.698970013021908 NA 13 weeks	25 weeks NA NA NA TRUE FALSE 7.699 NA NA NA NA NA NA NA NA NA NA NA NA C AE NA NA NA NA NA NA NA NA NA Unstimulated 0.033647375504710635 2.220726783310902 1.5814266487214 0 6 6 TRUE -0.08260537423227365 -0.012988238507534819 G1 Alveolar macrophages Alveolar macrophages C B Other Alveolar macrophages
DF8P DF8P_NO_w13 2447 1206 w13_DF8P_1778 DF8P_1778 TGTTAGCCAACA FALSE AE AE-DF8P 1_AE-DF8P 5718 DF8P_NO 0 Mac w13 DF8P_NO_w13 Route 50000000 7.698970013021908 NA 13 weeks	25 weeks NA NA NA TRUE FALSE 7.699 NA NA NA NA NA NA NA NA NA NA NA NA C AE NA NA NA NA NA NA NA NA NA Unstimulated 0.2043318348998774 3.5145075602778917 2.98324478953821 0 6 6 TRUE 0.003426010167560417 0.021841480413193115 G2M Alveolar macrophages Alveolar macrophages C B Other Alveolar macrophages
DF8P DF8P_NO_w13 2781 1363 w13_DF8P_1779 DF8P_1779 ATGCTTTACAAC FALSE AE AE-DF8P 1_AE-DF8P 6191 DF8P_NO 0 Mac w13 DF8P_NO_w13 Route 50000000 7.698970013021908 NA 13 weeks	25 weeks NA NA NA TRUE FALSE 7.699 NA NA NA NA NA NA NA NA NA NA NA NA C AE NA NA NA NA NA NA NA NA NA Unstimulated 0 2.7687882056814095 1.5462064005753327 0 6 6 TRUE -0.009078304351476357 0.024168570123880878 G2M Alveolar macrophages Alveolar macrophages C B Other Alveolar macrophages
DF8P DF8P_NO_w13 38722 6321 w13_DF8P_178 DF8P_178 TCACGGGAGTTG FALSE AE AE-DF8P 1_AE-DF8P 78350 DF8P_NO 11 Mac w13 DF8P_NO_w13 Route 50000000 7.698970013021908 NA 13 weeks	25 weeks NA NA NA TRUE FALSE 7.699 NA NA NA NA NA NA NA NA NA NA NA NA C AE NA NA NA NA NA NA NA NA NA Unstimulated 0.02582511233923868 2.830432312380559 1.0769071845462528 0 5 5 TRUE -0.021850051787643016 -0.026425416001883417 G1 Alveolar macrophages Alveolar macrophages C B Other Alveolar macrophages
DF8P DF8P_NO_w13 1441 865 w13_DF8P_1780 DF8P_1780 CAGGTACTTCTT FALSE AE AE-DF8P 1_AE-DF8P 3370 DF8P_NO 0 Mac w13 DF8P_NO_w13 Route 50000000 7.698970013021908 NA 13 weeks	25 weeks NA NA NA TRUE FALSE 7.699 NA NA NA NA NA NA NA NA NA NA NA NA C AE NA NA NA NA NA NA NA NA NA Unstimulated 0.06939625260235947 3.1228313671061763 1.179736294240111 0 6 6 TRUE -0.07430941410434559 -0.02454329803053297 G1 Alveolar macrophages Alveolar macrophages C B Other Alveolar macrophages
DF8P DF8P_NO_w13 3452 1390 w13_DF8P_1781 DF8P_1781 GACGTAAGGCCC FALSE AE AE-DF8P 1_AE-DF8P 7490 DF8P_NO 0 Mac w13 DF8P_NO_w13 Route 50000000 7.698970013021908 NA 13 weeks	25 weeks NA NA NA TRUE FALSE 7.699 NA NA NA NA NA NA NA NA NA NA NA NA C AE NA NA NA NA NA NA NA NA NA Unstimulated 0 4.5191193511008105 2.578215527230591 0 6 6 TRUE 0.011145383084959298 -0.0023614553898008983 S Alveolar macrophages Alveolar macrophages C B Other Alveolar macrophages
DF8P DF8P_NO_w13 3390 1580 w13_DF8P_1782 DF8P_1782 ACAAGTCGTCCA FALSE AE AE-DF8P 1_AE-DF8P 7302 DF8P_NO 0 Mac w13 DF8P_NO_w13 Route 50000000 7.698970013021908 NA 13 weeks	25 weeks NA NA NA TRUE FALSE 7.699 NA NA NA NA NA NA NA NA NA NA NA NA C AE NA NA NA NA NA NA NA NA NA Unstimulated 0 4.454277286135693 0.9734513274336283 0 6 6 TRUE -0.05208236643070813 -0.052503545296498866 G1 Alveolar macrophages Alveolar macrophages C B Other Alveolar macrophages
DF8P DF8P_NO_w13 1785 998 w13_DF8P_1783 DF8P_1783 GTATTCAGATTT FALSE AE AE-DF8P 1_AE-DF8P 3645 DF8P_NO 0 Mac w13 DF8P_NO_w13 Route 50000000 7.698970013021908 NA 13 weeks	25 weeks NA NA NA TRUE FALSE 7.699 NA NA NA NA NA NA NA NA NA NA NA NA C AE NA NA NA NA NA NA NA NA NA Unstimulated 0 5.2100840336134455 1.1204481792717087 0 7 7 TRUE -0.0656859569169085 0.02096761510695458 G2M Alveolar macrophages Alveolar macrophages C B Other Alveolar macrophages
DF8P DF8P_NO_w13 3639 1843 w13_DF8P_1785 DF8P_1785 GATGGTGTCCAA FALSE AE AE-DF8P 1_AE-DF8P 6366 DF8P_NO 0 Mac w13 DF8P_NO_w13 Route 50000000 7.698970013021908 NA 13 weeks	25 weeks NA NA NA TRUE FALSE 7.699 NA NA NA NA NA NA NA NA NA NA NA NA C AE NA NA NA NA NA NA NA NA NA Unstimulated 0.02748007694421544 4.149491618576532 0.934322616103325 0 5 5 TRUE 0.004241569154833966 -0.10070984657849302 S Alveolar macrophages Alveolar macrophages C B Other Alveolar macrophages
DF8P DF8P_NO_w13 4227 1898 w13_DF8P_1789 DF8P_1789 ATTGCTGTTATC FALSE AE AE-DF8P 1_AE-DF8P 7078 DF8P_NO 11 Mac w13 DF8P_NO_w13 Route 50000000 7.698970013021908 NA 13 weeks	25 weeks NA NA NA TRUE FALSE 7.699 NA NA NA NA NA NA NA NA NA NA NA NA C AE NA NA NA NA NA NA NA NA NA Unstimulated 0.09462976105985332 3.430328838419683 1.5140761769576532 0 5 5 TRUE -0.0557155931324481 -0.022628261613607897 G1 Alveolar macrophages Alveolar macrophages C B Other Alveolar macrophages
DF8P DF8P_NO_w13 32450 5836 w13_DF8P_179 DF8P_179 TGACAACTCCTT FALSE AE AE-DF8P 1_AE-DF8P 70228 DF8P_NO 11 Mac w13 DF8P_NO_w13 Route 50000000 7.698970013021908 NA 13 weeks	25 weeks NA NA NA TRUE FALSE 7.699 NA NA NA NA NA NA NA NA NA NA NA NA C AE NA NA NA NA NA NA NA NA NA Unstimulated 0.006163328197226502 5.266563944530047 2.147919876733436 0 5 5 TRUE -0.07604583434231676 -0.02466247171613642 G1 Alveolar macrophages Alveolar macrophages C B Other Alveolar macrophages
DF8P DF8P_NO_w13 3970 1985 w13_DF8P_1790 DF8P_1790 GGACACGTGCGA FALSE AE AE-DF8P 1_AE-DF8P 6489 DF8P_NO 0 Mac w13 DF8P_NO_w13 Route 50000000 7.698970013021908 NA 13 weeks	25 weeks NA NA NA TRUE FALSE 7.699 NA NA NA NA NA NA NA NA NA NA NA NA C AE NA NA NA NA NA NA NA NA NA Unstimulated 0.10075566750629722 3.954659949622166 1.234256926952141 0 5 5 TRUE -0.02880055283141244 -0.0789035916725653 G1 Alveolar macrophages Alveolar macrophages C B Other Alveolar macrophages
DF8P DF8P_NO_w13 2220 1402 w13_DF8P_1791 DF8P_1791 CATTTAGGACCC FALSE AE AE-DF8P 1_AE-DF8P 4027 DF8P_NO 0 Mac w13 DF8P_NO_w13 Route 50000000 7.698970013021908 NA 13 weeks	25 weeks NA NA NA TRUE FALSE 7.699 NA NA NA NA NA NA NA NA NA NA NA NA C AE NA NA NA NA NA NA NA NA NA Unstimulated 0 1.3963963963963963 1.3513513513513513 0 6 6 TRUE -0.05039416728270959 -0.055206971847138686 G1 Alveolar macrophages Alveolar macrophages C B Other Alveolar macrophages
DF8P DF8P_NO_w13 3489 1814 w13_DF8P_1792 DF8P_1792 GGTCTGACCTTG FALSE AE AE-DF8P 1_AE-DF8P 6331 DF8P_NO 0 Mac w13 DF8P_NO_w13 Route 50000000 7.698970013021908 NA 13 weeks	25 weeks NA NA NA TRUE FALSE 7.699 NA NA NA NA NA NA NA NA NA NA NA NA C AE NA NA NA NA NA NA NA NA NA Unstimulated 0 3.754657494984236 1.633705932932072 0 5 5 TRUE -0.020650754708410615 -0.02346114859569598 G1 Alveolar macrophages Alveolar macrophages C B Other Alveolar macrophages
DF8P DF8P_NO_w13 3243 1609 w13_DF8P_1794 DF8P_1794 CCTCGCGCATAT FALSE AE AE-DF8P 1_AE-DF8P 5901 DF8P_NO 8 T w13 DF8P_NO_w13 Route 50000000 7.698970013021908 NA 13 weeks	25 weeks NA NA NA TRUE FALSE 7.699 NA NA NA NA NA NA NA NA NA NA NA NA C AE NA NA NA NA NA NA NA NA NA Unstimulated 0 7.554733271662041 0.7400555041628123 0 12 12 TRUE 0.028523516586937414 0.034677288688952035 G2M T cells CD8+ T cells C B Other Effector CD8+ T cells
DF8P DF8P_NO_w13 714 543 w13_DF8P_1795 DF8P_1795 TGCCCGATGTCC FALSE AE AE-DF8P 1_AE-DF8P 1388 DF8P_NO 0 Mac w13 DF8P_NO_w13 Route 50000000 7.698970013021908 NA 13 weeks	25 weeks NA NA NA TRUE FALSE 7.699 NA NA NA NA NA NA NA NA NA NA NA NA C AE NA NA NA NA NA NA NA NA NA Unstimulated 0 0.9803921568627451 2.2408963585434174 0 6 6 TRUE -0.045286593898127524 -0.009005530020811725 G1 Alveolar macrophages Alveolar macrophages C B Other Alveolar macrophages
DF8P DF8P_NO_w13 2305 1253 w13_DF8P_1797 DF8P_1797 CGTGACACACTA FALSE AE AE-DF8P 1_AE-DF8P 5043 DF8P_NO 0 Mac w13 DF8P_NO_w13 Route 50000000 7.698970013021908 NA 13 weeks	25 weeks NA NA NA TRUE FALSE 7.699 NA NA NA NA NA NA NA NA NA NA NA NA C AE NA NA NA NA NA NA NA NA NA Unstimulated 0 3.86117136659436 1.1713665943600868 0 6 6 TRUE 0.04716174023263822 0.09338795713328271 G2M Alveolar macrophages Alveolar macrophages C B Other Alveolar macrophages
DF8P DF8P_NO_w13 2202 1297 w13_DF8P_1798 DF8P_1798 ACACGCCAGAGG FALSE AE AE-DF8P 1_AE-DF8P 4129 DF8P_NO 0 Mac w13 DF8P_NO_w13 Route 50000000 7.698970013021908 NA 13 weeks	25 weeks NA NA NA TRUE FALSE 7.699 NA NA NA NA NA NA NA NA NA NA NA NA C AE NA NA NA NA NA NA NA NA NA Unstimulated 0 2.2706630336058127 1.4986376021798364 0 6 6 TRUE -0.0661117126699189 -0.01879279607389528 G1 Alveolar macrophages Alveolar macrophages C B Other Alveolar macrophages
DF8P DF8P_NO_w13 81021 7761 w13_DF8P_18 DF8P_18 GAGGACCAGGAC FALSE AE AE-DF8P 1_AE-DF8P 186191 DF8P_NO 11 Mac w13 DF8P_NO_w13 Route 50000000 7.698970013021908 NA 13 weeks	25 weeks NA NA NA TRUE FALSE 7.699 NA NA NA NA NA NA NA NA NA NA NA NA C AE NA NA NA NA NA NA NA NA NA Unstimulated 0.0234507103096728 2.1994297774651015 1.157724540551215 0 5 5 TRUE -0.02248733037913661 -0.07634879878709681 G1 Alveolar macrophages Alveolar macrophages C B Other Alveolar macrophages
DF8P DF8P_NO_w13 38485 6638 w13_DF8P_180 DF8P_180 GGTGATACCTTA FALSE AE AE-DF8P 1_AE-DF8P 74631 DF8P_NO 11 Mac w13 DF8P_NO_w13 Route 50000000 7.698970013021908 NA 13 weeks	25 weeks NA NA NA TRUE FALSE 7.699 NA NA NA NA NA NA NA NA NA NA NA NA C AE NA NA NA NA NA NA NA NA NA Unstimulated 0.023385734701831883 2.9855787969338703 2.523060932830973 0 5 5 TRUE -0.08051703800178636 0.008203274322358095 G2M Alveolar macrophages Alveolar macrophages C B Other Alveolar macrophages
DF8P DF8P_NO_w13 2663 1260 w13_DF8P_1800 DF8P_1800 TAGCCATAGCCG FALSE AE AE-DF8P 1_AE-DF8P 6512 DF8P_NO 0 Mac w13 DF8P_NO_w13 Route 50000000 7.698970013021908 NA 13 weeks	25 weeks NA NA NA TRUE FALSE 7.699 NA NA NA NA NA NA NA NA NA NA NA NA C AE NA NA NA NA NA NA NA NA NA Unstimulated 0.03755163349605708 3.9804731505820508 2.741269245212167 0 6 6 TRUE -0.02094541977796873 -0.051619169274126867 G1 Alveolar macrophages Alveolar macrophages C B Other Alveolar macrophages
DF8P DF8P_NO_w13 2921 1425 w13_DF8P_1801 DF8P_1801 GATAGTAATTTA FALSE AE AE-DF8P 1_AE-DF8P 5701 DF8P_NO 0 Mac w13 DF8P_NO_w13 Route 50000000 7.698970013021908 NA 13 weeks	25 weeks NA NA NA TRUE FALSE 7.699 NA NA NA NA NA NA NA NA NA NA NA NA C AE NA NA NA NA NA NA NA NA NA Unstimulated 0 2.8757274905854158 1.5405682985279012 0 6 6 TRUE -0.016130858804538115 -0.05745440152303434 G1 Alveolar macrophages Alveolar macrophages C B Other Alveolar macrophages
DF8P DF8P_NO_w13 2699 1400 w13_DF8P_1802 DF8P_1802 CTCAAGGTTAAN FALSE AE AE-DF8P 1_AE-DF8P 5646 DF8P_NO 0 Mac w13 DF8P_NO_w13 Route 50000000 7.698970013021908 NA 13 weeks	25 weeks NA NA NA TRUE FALSE 7.699 NA NA NA NA NA NA NA NA NA NA NA NA C AE NA NA NA NA NA NA NA NA NA Unstimulated 0.037050759540570584 4.001482030381623 1.5561319007039645 0 6 6 TRUE 0.01252237499546853 0.009042743655654412 S Alveolar macrophages Alveolar macrophages C B Other Alveolar macrophages
DF8P DF8P_NO_w13 2707 1405 w13_DF8P_1803 DF8P_1803 TAACGAAGTAAT FALSE AE AE-DF8P 1_AE-DF8P 5762 DF8P_NO 0 Mac w13 DF8P_NO_w13 Route 50000000 7.698970013021908 NA 13 weeks	25 weeks NA NA NA TRUE FALSE 7.699 NA NA NA NA NA NA NA NA NA NA NA NA C AE NA NA NA NA NA NA NA NA NA Unstimulated 0.03694126339120798 2.4011821204285186 1.2560029553010712 0 5 5 TRUE -0.04504440780102882 -0.03514800553493954 G1 Alveolar macrophages Alveolar macrophages C B Other Alveolar macrophages
DF8P DF8P_NO_w13 3030 1460 w13_DF8P_1804 DF8P_1804 TTCGCAATTCAG FALSE AE AE-DF8P 1_AE-DF8P 5791 DF8P_NO 0 Mac w13 DF8P_NO_w13 Route 50000000 7.698970013021908 NA 13 weeks	25 weeks NA NA NA TRUE FALSE 7.699 NA NA NA NA NA NA NA NA NA NA NA NA C AE NA NA NA NA NA NA NA NA NA Unstimulated 0.066006600660066 4.3894389438943895 2.706270627062706 0 6 6 TRUE 0.012546797911296023 0.024255700135434002 G2M Alveolar macrophages Alveolar macrophages C B Other Alveolar macrophages
DF8P DF8P_NO_w13 940 660 w13_DF8P_1805 DF8P_1805 AGACCAGGAAGT FALSE AE AE-DF8P 1_AE-DF8P 2310 DF8P_NO 0 Mac w13 DF8P_NO_w13 Route 50000000 7.698970013021908 NA 13 weeks	25 weeks NA NA NA TRUE FALSE 7.699 NA NA NA NA NA NA NA NA NA NA NA NA C AE NA NA NA NA NA NA NA NA NA Unstimulated 0.10638297872340426 1.3829787234042552 2.021276595744681 0 6 6 TRUE 0.02015390159675977 -0.058109595972308005 S Alveolar macrophages Alveolar macrophages C B Other Alveolar macrophages
DF8P DF8P_NO_w13 2640 1477 w13_DF8P_1806 DF8P_1806 AGACTCAAGCCA FALSE AE AE-DF8P 1_AE-DF8P 4839 DF8P_NO 18 Epithelial w13 DF8P_NO_w13 Route 50000000 7.698970013021908 NA 13 weeks	25 weeks NA NA NA TRUE FALSE 7.699 NA NA NA NA NA NA NA NA NA NA NA NA C AE NA NA NA NA NA NA NA NA NA Unstimulated 0.07575757575757576 3.787878787878788 2.159090909090909 0 10 10 TRUE 0.038460617140668646 0.04009831998573346 G2M Epithelial cells Epithelial cells C B Other Epithelial cells
DF8P DF8P_NO_w13 2345 1213 w13_DF8P_1807 DF8P_1807 TATGAGCTAGTG FALSE AE AE-DF8P 1_AE-DF8P 4292 DF8P_NO 8 T w13 DF8P_NO_w13 Route 50000000 7.698970013021908 NA 13 weeks	25 weeks NA NA NA TRUE FALSE 7.699 NA NA NA NA NA NA NA NA NA NA NA NA C AE NA NA NA NA NA NA NA NA NA Unstimulated 0 3.070362473347548 7.718550106609808 0 12 12 TRUE 0.09500453752293885 0.05159425392990784 S T cells CD4+ T cells C B Other Activated T cells
DF8P DF8P_NO_w13 3429 1544 w13_DF8P_1808 DF8P_1808 CTCCCATAACTT FALSE AE AE-DF8P 1_AE-DF8P 6631 DF8P_NO 0 Mac w13 DF8P_NO_w13 Route 50000000 7.698970013021908 NA 13 weeks	25 weeks NA NA NA TRUE FALSE 7.699 NA NA NA NA NA NA NA NA NA NA NA NA C AE NA NA NA NA NA NA NA NA NA Unstimulated 0 2.8288130650335375 1.574803149606299 0 7 7 TRUE -0.012139226380215848 -0.06900732250544163 G1 Myeloid cells Recruited macrophages C B Other Recruited macrophages
DF8P DF8P_NO_w13 2424 1225 w13_DF8P_1809 DF8P_1809 CCCGCAGTAGGA FALSE AE AE-DF8P 1_AE-DF8P 6718 DF8P_NO 0 Mac w13 DF8P_NO_w13 Route 50000000 7.698970013021908 NA 13 weeks	25 weeks NA NA NA TRUE FALSE 7.699 NA NA NA NA NA NA NA NA NA NA NA NA C AE NA NA NA NA NA NA NA NA NA Unstimulated 0 4.372937293729374 1.278877887788779 0 6 6 TRUE 0.03258111244739682 -0.07405074481954642 S Alveolar macrophages Alveolar macrophages C B Other Alveolar macrophages
DF8P DF8P_NO_w13 33018 6110 w13_DF8P_181 DF8P_181 TTGGCCTTCATT FALSE AE AE-DF8P 1_AE-DF8P 68903 DF8P_NO 11 Mac w13 DF8P_NO_w13 Route 50000000 7.698970013021908 NA 13 weeks	25 weeks NA NA NA TRUE FALSE 7.699 NA NA NA NA NA NA NA NA NA NA NA NA C AE NA NA NA NA NA NA NA NA NA Unstimulated 0.03331516142710037 2.9075049972742137 1.5991277485008177 0 5 5 TRUE 0.0030978488572184215 -0.059167892849193895 S Alveolar macrophages Alveolar macrophages C B Other Alveolar macrophages
DF8P DF8P_NO_w13 2744 1525 w13_DF8P_1810 DF8P_1810 GGGAGATTGTGA FALSE AE AE-DF8P 1_AE-DF8P 3888 DF8P_NO 11 Mac w13 DF8P_NO_w13 Route 50000000 7.698970013021908 NA 13 weeks	25 weeks NA NA NA TRUE FALSE 7.699 NA NA NA NA NA NA NA NA NA NA NA NA C AE NA NA NA NA NA NA NA NA NA Unstimulated 0 6.049562682215743 2.2230320699708455 0 6 6 TRUE 0.010084005141254432 -0.026141822495416786 S Alveolar macrophages Alveolar macrophages C B Other Alveolar macrophages
DF8P DF8P_NO_w13 3045 1542 w13_DF8P_1811 DF8P_1811 AATTGGCGAATG FALSE AE AE-DF8P 1_AE-DF8P 5634 DF8P_NO 0 Mac w13 DF8P_NO_w13 Route 50000000 7.698970013021908 NA 13 weeks	25 weeks NA NA NA TRUE FALSE 7.699 NA NA NA NA NA NA NA NA NA NA NA NA C AE NA NA NA NA NA NA NA NA NA Unstimulated 0 2.692939244663383 1.2151067323481117 0 5 5 TRUE -0.03805598732850086 -0.08565120876435015 G1 Alveolar macrophages Alveolar macrophages C B Other Alveolar macrophages
DF8P DF8P_NO_w13 2931 1546 w13_DF8P_1812 DF8P_1812 ACGTGGCCTAGC FALSE AE AE-DF8P 1_AE-DF8P 6080 DF8P_NO 26 Neutrophils w13 DF8P_NO_w13 Route 50000000 7.698970013021908 NA 13 weeks	25 weeks NA NA NA TRUE FALSE 7.699 NA NA NA NA NA NA NA NA NA NA NA NA C AE NA NA NA NA NA NA NA NA NA Unstimulated 0 3.445922893210508 1.1941316956670078 0 14 14 TRUE -0.033769204503855385 -0.027492188467887285 G1 Neutrophils Neutrophils C B Other Neutrophils
DF8P DF8P_NO_w13 3186 1584 w13_DF8P_1813 DF8P_1813 AGTATAGAGAGC FALSE AE AE-DF8P 1_AE-DF8P 5875 DF8P_NO 0 Mac w13 DF8P_NO_w13 Route 50000000 7.698970013021908 NA 13 weeks	25 weeks NA NA NA TRUE FALSE 7.699 NA NA NA NA NA NA NA NA NA NA NA NA C AE NA NA NA NA NA NA NA NA NA Unstimulated 0 2.2598870056497176 1.1299435028248588 0 6 6 TRUE 0.02602183659342061 -0.03342337755896377 S Alveolar macrophages Alveolar macrophages C B Other Alveolar macrophages
DF8P DF8P_NO_w13 2677 1336 w13_DF8P_1814 DF8P_1814 CAGTCCGTACTC FALSE AE AE-DF8P 1_AE-DF8P 7036 DF8P_NO 0 Mac w13 DF8P_NO_w13 Route 50000000 7.698970013021908 NA 13 weeks	25 weeks NA NA NA TRUE FALSE 7.699 NA NA NA NA NA NA NA NA NA NA NA NA C AE NA NA NA NA NA NA NA NA NA Unstimulated 0 3.436682853940979 1.7556966753828913 0 6 6 TRUE -0.07419223335018722 -0.07768678710669263 G1 Alveolar macrophages Alveolar macrophages C B Other Alveolar macrophages
DF8P DF8P_NO_w13 2597 1251 w13_DF8P_1815 DF8P_1815 GCCCAGAGTACC FALSE AE AE-DF8P 1_AE-DF8P 5671 DF8P_NO 0 Mac w13 DF8P_NO_w13 Route 50000000 7.698970013021908 NA 13 weeks	25 weeks NA NA NA TRUE FALSE 7.699 NA NA NA NA NA NA NA NA NA NA NA NA C AE NA NA NA NA NA NA NA NA NA Unstimulated 0 3.9661147477859067 2.3488640739314595 0 6 6 TRUE -0.025878951202077435 0.06383629988351346 G2M Alveolar macrophages Alveolar macrophages C B Other Alveolar macrophages
DF8P DF8P_NO_w13 2199 1263 w13_DF8P_1816 DF8P_1816 TTTTCCGAGTTT FALSE AE AE-DF8P 1_AE-DF8P 4149 DF8P_NO 0 Mac w13 DF8P_NO_w13 Route 50000000 7.698970013021908 NA 13 weeks	25 weeks NA NA NA TRUE FALSE 7.699 NA NA NA NA NA NA NA NA NA NA NA NA C AE NA NA NA NA NA NA NA NA NA Unstimulated 0 1.6371077762619373 1.182355616189177 0 5 5 TRUE 0.06439511413055501 0.10086732242056713 G2M Alveolar macrophages Alveolar macrophages C B Other Alveolar macrophages
DF8P DF8P_NO_w13 1269 825 w13_DF8P_1817 DF8P_1817 TATTGCTTTGCG FALSE AE AE-DF8P 1_AE-DF8P 2771 DF8P_NO 0 Mac w13 DF8P_NO_w13 Route 50000000 7.698970013021908 NA 13 weeks	25 weeks NA NA NA TRUE FALSE 7.699 NA NA NA NA NA NA NA NA NA NA NA NA C AE NA NA NA NA NA NA NA NA NA Unstimulated 0.07880220646178093 2.6792750197005515 1.024428684003152 0 5 5 TRUE -0.053898432513041626 -0.056102635141034515 G1 Alveolar macrophages Alveolar macrophages C B Other Alveolar macrophages
DF8P DF8P_NO_w13 2936 1446 w13_DF8P_1818 DF8P_1818 ACACGGAGCTGT FALSE AE AE-DF8P 1_AE-DF8P 6381 DF8P_NO 0 Mac w13 DF8P_NO_w13 Route 50000000 7.698970013021908 NA 13 weeks	25 weeks NA NA NA TRUE FALSE 7.699 NA NA NA NA NA NA NA NA NA NA NA NA C AE NA NA NA NA NA NA NA NA NA Unstimulated 0.06811989100817438 6.301089918256131 1.3283378746594006 0.03405994550408719 5 5 TRUE -0.02949510496031236 -0.0580773384731612 G1 Alveolar macrophages Alveolar macrophages C B Other Alveolar macrophages
DF8P DF8P_NO_w13 37411 6548 w13_DF8P_182 DF8P_182 CGCTTCCTGGAG FALSE AE AE-DF8P 1_AE-DF8P 75094 DF8P_NO 11 Mac w13 DF8P_NO_w13 Route 50000000 7.698970013021908 NA 13 weeks	25 weeks NA NA NA TRUE FALSE 7.699 NA NA NA NA NA NA NA NA NA NA NA NA C AE NA NA NA NA NA NA NA NA NA Unstimulated 0.010692042447408517 2.999117906498089 1.5503461548742348 0 5 5 TRUE -0.05718370041351052 -0.045935154672748876 G1 Alveolar macrophages Alveolar macrophages C B Other Alveolar macrophages
DF8P DF8P_NO_w13 2751 1310 w13_DF8P_1820 DF8P_1820 CTCCGACCAGCT FALSE AE AE-DF8P 1_AE-DF8P 6969 DF8P_NO 0 Mac w13 DF8P_NO_w13 Route 50000000 7.698970013021908 NA 13 weeks	25 weeks NA NA NA TRUE FALSE 7.699 NA NA NA NA NA NA NA NA NA NA NA NA C AE NA NA NA NA NA NA NA NA NA Unstimulated 0 2.7262813522355507 1.7084696474009449 0 6 6 TRUE 0.028383676389667822 0.006849798517198219 S Alveolar macrophages Alveolar macrophages C B Other Alveolar macrophages
DF8P DF8P_NO_w13 3472 1669 w13_DF8P_1822 DF8P_1822 GTTAGCACAATC FALSE AE AE-DF8P 1_AE-DF8P 6749 DF8P_NO 0 Mac w13 DF8P_NO_w13 Route 50000000 7.698970013021908 NA 13 weeks	25 weeks NA NA NA TRUE FALSE 7.699 NA NA NA NA NA NA NA NA NA NA NA NA C AE NA NA NA NA NA NA NA NA NA Unstimulated 0.08640552995391705 3.859447004608295 1.6705069124423964 0 5 5 TRUE -0.08970707815776777 -0.022346021973533622 G1 Alveolar macrophages Alveolar macrophages C B Other Alveolar macrophages
DF8P DF8P_NO_w13 3016 1530 w13_DF8P_1823 DF8P_1823 CCCACAGTACCC FALSE AE AE-DF8P 1_AE-DF8P 5654 DF8P_NO 8 T w13 DF8P_NO_w13 Route 50000000 7.698970013021908 NA 13 weeks	25 weeks NA NA NA TRUE FALSE 7.699 NA NA NA NA NA NA NA NA NA NA NA NA C AE NA NA NA NA NA NA NA NA NA Unstimulated 0 6.10079575596817 5.669761273209549 0 12 12 TRUE -0.06264826872323634 -0.006769490585642912 G1 T cells CD4+ T cells C B Other Activated T cells
DF8P DF8P_NO_w13 3161 1439 w13_DF8P_1824 DF8P_1824 CCTCAACTATCT FALSE AE AE-DF8P 1_AE-DF8P 6805 DF8P_NO 0 Mac w13 DF8P_NO_w13 Route 50000000 7.698970013021908 NA 13 weeks	25 weeks NA NA NA TRUE FALSE 7.699 NA NA NA NA NA NA NA NA NA NA NA NA C AE NA NA NA NA NA NA NA NA NA Unstimulated 0 3.8595381208478328 1.9297690604239164 0.03163555836760519 6 6 TRUE -1.9164650260347638e-4 -0.054578794380669246 G1 Alveolar macrophages Alveolar macrophages C B Other Alveolar macrophages
DF8P DF8P_NO_w13 2439 1313 w13_DF8P_1825 DF8P_1825 ACCCGCGGGGTT FALSE AE AE-DF8P 1_AE-DF8P 5943 DF8P_NO 0 Mac w13 DF8P_NO_w13 Route 50000000 7.698970013021908 NA 13 weeks	25 weeks NA NA NA TRUE FALSE 7.699 NA NA NA NA NA NA NA NA NA NA NA NA C AE NA NA NA NA NA NA NA NA NA Unstimulated 0.04100041000410004 3.9770397703977043 1.8450184501845017 0 6 6 TRUE -0.07203983285758991 -0.02861416626040101 G1 Alveolar macrophages Alveolar macrophages C B Other Alveolar macrophages
DF8P DF8P_NO_w13 2802 1460 w13_DF8P_1826 DF8P_1826 TTCCTGTTTCCA FALSE AE AE-DF8P 1_AE-DF8P 5252 DF8P_NO 0 Mac w13 DF8P_NO_w13 Route 50000000 7.698970013021908 NA 13 weeks	25 weeks NA NA NA TRUE FALSE 7.699 NA NA NA NA NA NA NA NA NA NA NA NA C AE NA NA NA NA NA NA NA NA NA Unstimulated 0.03568879371877231 3.890078515346181 1.2134189864382585 0 5 5 TRUE 0.020018444454321327 -0.029370634516008846 S Alveolar macrophages Alveolar macrophages C B Other Alveolar macrophages
DF8P DF8P_NO_w13 3292 1584 w13_DF8P_1827 DF8P_1827 CTATCTTTCGGT FALSE AE AE-DF8P 1_AE-DF8P 6660 DF8P_NO 0 Mac w13 DF8P_NO_w13 Route 50000000 7.698970013021908 NA 13 weeks	25 weeks NA NA NA TRUE FALSE 7.699 NA NA NA NA NA NA NA NA NA NA NA NA C AE NA NA NA NA NA NA NA NA NA Unstimulated 0.030376670716889428 2.7339003645200486 1.5492102065613609 0 5 5 TRUE 0.010943435726297412 -0.008089806456303555 S Alveolar macrophages Alveolar macrophages C B Other Alveolar macrophages
DF8P DF8P_NO_w13 2968 1322 w13_DF8P_1828 DF8P_1828 CTTACCTGACTC FALSE AE AE-DF8P 1_AE-DF8P 6414 DF8P_NO 0 Mac w13 DF8P_NO_w13 Route 50000000 7.698970013021908 NA 13 weeks	25 weeks NA NA NA TRUE FALSE 7.699 NA NA NA NA NA NA NA NA NA NA NA NA C AE NA NA NA NA NA NA NA NA NA Unstimulated 0 3.571428571428571 1.9204851752021566 0 5 5 TRUE 0.004533043868334169 -0.003693119523492397 S Alveolar macrophages Alveolar macrophages C B Other Alveolar macrophages
DF8P DF8P_NO_w13 2155 1187 w13_DF8P_1829 DF8P_1829 ACGTCGTCCCCA FALSE AE AE-DF8P 1_AE-DF8P 5139 DF8P_NO 0 Mac w13 DF8P_NO_w13 Route 50000000 7.698970013021908 NA 13 weeks	25 weeks NA NA NA TRUE FALSE 7.699 NA NA NA NA NA NA NA NA NA NA NA NA C AE NA NA NA NA NA NA NA NA NA Unstimulated 0 4.129930394431555 1.8561484918793503 0 6 6 TRUE -0.04517257985192111 0.033513884068320204 G2M Alveolar macrophages Alveolar macrophages C B Other Alveolar macrophages
DF8P DF8P_NO_w13 38242 6318 w13_DF8P_183 DF8P_183 CGGCTAGCAGTT FALSE AE AE-DF8P 1_AE-DF8P 78722 DF8P_NO 11 Mac w13 DF8P_NO_w13 Route 50000000 7.698970013021908 NA 13 weeks	25 weeks NA NA NA TRUE FALSE 7.699 NA NA NA NA NA NA NA NA NA NA NA NA C AE NA NA NA NA NA NA NA NA NA Unstimulated 0.01307462998797134 2.918257413315203 1.3937555567177449 0 5 5 TRUE -0.03513452193654376 -0.030510369679431104 G1 Alveolar macrophages Alveolar macrophages C B Other Alveolar macrophages
DF8P DF8P_NO_w13 2093 1050 w13_DF8P_1830 DF8P_1830 CATCGAGTACTT FALSE AE AE-DF8P 1_AE-DF8P 5425 DF8P_NO 0 Mac w13 DF8P_NO_w13 Route 50000000 7.698970013021908 NA 13 weeks	25 weeks NA NA NA TRUE FALSE 7.699 NA NA NA NA NA NA NA NA NA NA NA NA C AE NA NA NA NA NA NA NA NA NA Unstimulated 0 4.730052556139513 1.0033444816053512 0 6 6 TRUE -0.056292659117792715 -0.041043578684458216 G1 Alveolar macrophages Alveolar macrophages C B Other Alveolar macrophages
DF8P DF8P_NO_w13 3200 1739 w13_DF8P_1832 DF8P_1832 GGGCCCAATAAT FALSE AE AE-DF8P 1_AE-DF8P 6451 DF8P_NO 11 Mac w13 DF8P_NO_w13 Route 50000000 7.698970013021908 NA 13 weeks	25 weeks NA NA NA TRUE FALSE 7.699 NA NA NA NA NA NA NA NA NA NA NA NA C AE NA NA NA NA NA NA NA NA NA Unstimulated 0 1.21875 0.84375 0 5 5 TRUE -0.049876515578118875 -0.010943035403320034 G1 Alveolar macrophages Alveolar macrophages C B Other Alveolar macrophages
DF8P DF8P_NO_w13 2357 1191 w13_DF8P_1833 DF8P_1833 TAACAAGGCAAC FALSE AE AE-DF8P 1_AE-DF8P 5352 DF8P_NO 0 Mac w13 DF8P_NO_w13 Route 50000000 7.698970013021908 NA 13 weeks	25 weeks NA NA NA TRUE FALSE 7.699 NA NA NA NA NA NA NA NA NA NA NA NA C AE NA NA NA NA NA NA NA NA NA Unstimulated 0 3.3517182859567245 1.6546457361052185 0 6 6 TRUE -0.05817362304245253 -0.02028749405414678 G1 Alveolar macrophages Alveolar macrophages C B Other Alveolar macrophages
DF8P DF8P_NO_w13 2511 1294 w13_DF8P_1834 DF8P_1834 TTATCTCGCATA FALSE AE AE-DF8P 1_AE-DF8P 5158 DF8P_NO 0 Mac w13 DF8P_NO_w13 Route 50000000 7.698970013021908 NA 13 weeks	25 weeks NA NA NA TRUE FALSE 7.699 NA NA NA NA NA NA NA NA NA NA NA NA C AE NA NA NA NA NA NA NA NA NA Unstimulated 0 3.584229390681003 1.3142174432497014 0 5 5 TRUE -0.07122325760697017 -0.0576395882734667 G1 Alveolar macrophages Alveolar macrophages C B Other Alveolar macrophages
DF8P DF8P_NO_w13 3119 1423 w13_DF8P_1835 DF8P_1835 CAATCCATGAAA FALSE AE AE-DF8P 1_AE-DF8P 7152 DF8P_NO 0 Mac w13 DF8P_NO_w13 Route 50000000 7.698970013021908 NA 13 weeks	25 weeks NA NA NA TRUE FALSE 7.699 NA NA NA NA NA NA NA NA NA NA NA NA C AE NA NA NA NA NA NA NA NA NA Unstimulated 0 5.546649567168965 2.2763706316126964 0 6 6 TRUE -0.0743922298695749 -0.06089230155875372 G1 Alveolar macrophages Alveolar macrophages C B Other Alveolar macrophages
DF8P DF8P_NO_w13 2203 1237 w13_DF8P_1836 DF8P_1836 AGGGTGTGCGCT FALSE AE AE-DF8P 1_AE-DF8P 4654 DF8P_NO 0 Mac w13 DF8P_NO_w13 Route 50000000 7.698970013021908 NA 13 weeks	25 weeks NA NA NA TRUE FALSE 7.699 NA NA NA NA NA NA NA NA NA NA NA NA C AE NA NA NA NA NA NA NA NA NA Unstimulated 0 2.1788470267816615 1.4979573309123921 0 6 6 TRUE 0.11059204064839967 -0.0892934855855142 S Alveolar macrophages Alveolar macrophages C B Other Alveolar macrophages
DF8P DF8P_NO_w13 2912 1481 w13_DF8P_1837 DF8P_1837 CACAGCCGCGAT FALSE AE AE-DF8P 1_AE-DF8P 5793 DF8P_NO 0 Mac w13 DF8P_NO_w13 Route 50000000 7.698970013021908 NA 13 weeks	25 weeks NA NA NA TRUE FALSE 7.699 NA NA NA NA NA NA NA NA NA NA NA NA C AE NA NA NA NA NA NA NA NA NA Unstimulated 0 3.571428571428571 1.3736263736263736 0 5 5 TRUE 0.055995101622710985 -0.02445754039874337 S Alveolar macrophages Alveolar macrophages C B Other Alveolar macrophages
DF8P DF8P_NO_w13 1935 1094 w13_DF8P_1838 DF8P_1838 CCACCGTCCACA FALSE AE AE-DF8P 1_AE-DF8P 5025 DF8P_NO 0 Mac w13 DF8P_NO_w13 Route 50000000 7.698970013021908 NA 13 weeks	25 weeks NA NA NA TRUE FALSE 7.699 NA NA NA NA NA NA NA NA NA NA NA NA C AE NA NA NA NA NA NA NA NA NA Unstimulated 0 3.6175710594315245 1.8087855297157622 0 6 6 TRUE -0.07093055539351407 -0.029801759992859382 G1 Alveolar macrophages Alveolar macrophages C B Other Alveolar macrophages
DF8P DF8P_NO_w13 3426 1835 w13_DF8P_1839 DF8P_1839 CAGTAGGCCTGA FALSE AE AE-DF8P 1_AE-DF8P 6170 DF8P_NO 8 T w13 DF8P_NO_w13 Route 50000000 7.698970013021908 NA 13 weeks	25 weeks NA NA NA TRUE FALSE 7.699 NA NA NA NA NA NA NA NA NA NA NA NA C AE NA NA NA NA NA NA NA NA NA Unstimulated 0 5.020431990659661 2.276707530647986 0 12 12 TRUE -0.06376242984835634 0.03838539009702924 G2M T cells CD4+ T cells C B Other IFN-activated CD4+ T cells
DF8P DF8P_NO_w13 38459 6662 w13_DF8P_184 DF8P_184 AACCGATGAGAT FALSE AE AE-DF8P 1_AE-DF8P 70656 DF8P_NO 11 Mac w13 DF8P_NO_w13 Route 50000000 7.698970013021908 NA 13 weeks	25 weeks NA NA NA TRUE FALSE 7.699 NA NA NA NA NA NA NA NA NA NA NA NA C AE NA NA NA NA NA NA NA NA NA Unstimulated 0.02080137289061078 2.4285602849788086 1.5445019371278503 0 5 5 TRUE -0.012657241621348653 -0.016014682105550432 G1 Alveolar macrophages Alveolar macrophages C B Other Alveolar macrophages
DF8P DF8P_NO_w13 2495 1179 w13_DF8P_1840 DF8P_1840 AGACGCATTAGA FALSE AE AE-DF8P 1_AE-DF8P 5360 DF8P_NO 0 Mac w13 DF8P_NO_w13 Route 50000000 7.698970013021908 NA 13 weeks	25 weeks NA NA NA TRUE FALSE 7.699 NA NA NA NA NA NA NA NA NA NA NA NA C AE NA NA NA NA NA NA NA NA NA Unstimulated 0 3.1663326653306614 1.3226452905811623 0 6 6 TRUE -0.0758683913304037 0.0073293020497727235 G2M Alveolar macrophages Alveolar macrophages C B Other Alveolar macrophages
DF8P DF8P_NO_w13 1858 1237 w13_DF8P_1841 DF8P_1841 CTTCTATGCCTC FALSE AE AE-DF8P 1_AE-DF8P 3401 DF8P_NO 0 Mac w13 DF8P_NO_w13 Route 50000000 7.698970013021908 NA 13 weeks	25 weeks NA NA NA TRUE FALSE 7.699 NA NA NA NA NA NA NA NA NA NA NA NA C AE NA NA NA NA NA NA NA NA NA Unstimulated 0 5.974165769644779 1.991388589881593 0 6 6 TRUE -0.03601175839084705 0.02727365495249849 G2M Alveolar macrophages Alveolar macrophages C B Other Alveolar macrophages
DF8P DF8P_NO_w13 3436 1666 w13_DF8P_1842 DF8P_1842 ACTGCCAGATGC FALSE AE AE-DF8P 1_AE-DF8P 6162 DF8P_NO 0 Mac w13 DF8P_NO_w13 Route 50000000 7.698970013021908 NA 13 weeks	25 weeks NA NA NA TRUE FALSE 7.699 NA NA NA NA NA NA NA NA NA NA NA NA C AE NA NA NA NA NA NA NA NA NA Unstimulated 0 4.045401629802096 2.6484284051222353 0.02910360884749709 5 5 TRUE -0.02971923837573437 -0.07301467445420351 G1 Alveolar macrophages Alveolar macrophages C B Other Alveolar macrophages
DF8P DF8P_NO_w13 3288 1644 w13_DF8P_1843 DF8P_1843 ACTTGTTGCGAC FALSE AE AE-DF8P 1_AE-DF8P 6285 DF8P_NO 0 Mac w13 DF8P_NO_w13 Route 50000000 7.698970013021908 NA 13 weeks	25 weeks NA NA NA TRUE FALSE 7.699 NA NA NA NA NA NA NA NA NA NA NA NA C AE NA NA NA NA NA NA NA NA NA Unstimulated 0.06082725060827251 3.1630170316301705 1.338199513381995 0 5 5 TRUE -0.058132885557486434 -0.01724108454072612 G1 Alveolar macrophages Alveolar macrophages C B Other Alveolar macrophages
DF8P DF8P_NO_w13 3571 1549 w13_DF8P_1844 DF8P_1844 CCTCTTCAAAGC FALSE AE AE-DF8P 1_AE-DF8P 6732 DF8P_NO 0 Mac w13 DF8P_NO_w13 Route 50000000 7.698970013021908 NA 13 weeks	25 weeks NA NA NA TRUE FALSE 7.699 NA NA NA NA NA NA NA NA NA NA NA NA C AE NA NA NA NA NA NA NA NA NA Unstimulated 0 3.668440212825539 3.0803696443573227 0 6 6 TRUE -0.034939552000554194 0.055315247337170664 G2M Alveolar macrophages Alveolar macrophages C B Other Alveolar macrophages
DF8P DF8P_NO_w13 2725 1438 w13_DF8P_1845 DF8P_1845 CCAATTCTCGTN FALSE AE AE-DF8P 1_AE-DF8P 5239 DF8P_NO 8 T w13 DF8P_NO_w13 Route 50000000 7.698970013021908 NA 13 weeks	25 weeks NA NA NA TRUE FALSE 7.699 NA NA NA NA NA NA NA NA NA NA NA NA C AE NA NA NA NA NA NA NA NA NA Unstimulated 0.03669724770642202 4.770642201834862 5.321100917431193 0 12 12 TRUE 0.00474947869306612 0.08543279455508292 G2M T cells CD8+ T cells C B Other GZMK+ CD8+ T cells
DF8P DF8P_NO_w13 3563 1727 w13_DF8P_1847 DF8P_1847 AGGAGCCCCTAT FALSE AE AE-DF8P 1_AE-DF8P 6716 DF8P_NO 0 Mac w13 DF8P_NO_w13 Route 50000000 7.698970013021908 NA 13 weeks	25 weeks NA NA NA TRUE FALSE 7.699 NA NA NA NA NA NA NA NA NA NA NA NA C AE NA NA NA NA NA NA NA NA NA Unstimulated 0.08419870895312938 4.350266629245018 1.5155767611563291 0 5 5 TRUE 0.024381190573486256 0.00978234981220602 S Alveolar macrophages Alveolar macrophages C B Other Alveolar macrophages
DF8P DF8P_NO_w13 2705 1501 w13_DF8P_1848 DF8P_1848 GCAGAATGTTAC FALSE AE AE-DF8P 1_AE-DF8P 5694 DF8P_NO 8 T w13 DF8P_NO_w13 Route 50000000 7.698970013021908 NA 13 weeks	25 weeks NA NA NA TRUE FALSE 7.699 NA NA NA NA NA NA NA NA NA NA NA NA C AE NA NA NA NA NA NA NA NA NA Unstimulated 0 4.805914972273567 1.1090573012939002 0 12 12 TRUE 0.04693296790699114 0.04547595631304893 S T cells CD8+ T cells C B Other Effector CD8+ T cells
DF8P DF8P_NO_w13 3400 1634 w13_DF8P_1849 DF8P_1849 CTTGGTCGATCG FALSE AE AE-DF8P 1_AE-DF8P 6890 DF8P_NO 0 Mac w13 DF8P_NO_w13 Route 50000000 7.698970013021908 NA 13 weeks	25 weeks NA NA NA TRUE FALSE 7.699 NA NA NA NA NA NA NA NA NA NA NA NA C AE NA NA NA NA NA NA NA NA NA Unstimulated 0.14705882352941177 3.441176470588235 1.5 0 5 5 TRUE -0.029551288690705856 -0.06600501831060276 G1 Alveolar macrophages Alveolar macrophages C B Other Alveolar macrophages
DF8P DF8P_NO_w13 38968 6456 w13_DF8P_185 DF8P_185 ATTGCAGTAGGN FALSE AE AE-DF8P 1_AE-DF8P 80989 DF8P_NO 11 Mac w13 DF8P_NO_w13 Route 50000000 7.698970013021908 NA 13 weeks	25 weeks NA NA NA TRUE FALSE 7.699 NA NA NA NA NA NA NA NA NA NA NA NA C AE NA NA NA NA NA NA NA NA NA Unstimulated 0 3.238554711558202 1.170190925887908 0 5 5 TRUE -0.050438649322428045 -0.047546491972712934 G1 Alveolar macrophages Alveolar macrophages C B Other Alveolar macrophages
DF8P DF8P_NO_w13 2026 1118 w13_DF8P_1850 DF8P_1850 CCGACTTATCTC FALSE AE AE-DF8P 1_AE-DF8P 4413 DF8P_NO 8 T w13 DF8P_NO_w13 Route 50000000 7.698970013021908 NA 13 weeks	25 weeks NA NA NA TRUE FALSE 7.699 NA NA NA NA NA NA NA NA NA NA NA NA C AE NA NA NA NA NA NA NA NA NA Unstimulated 0.09871668311944717 2.2211253701875617 4.1954590325765055 0 12 12 TRUE 0.048576275349502845 0.12622620878003746 G2M T cells CD4+ T cells C B Other Activated T cells
DF8P DF8P_NO_w13 4016 2184 w13_DF8P_1851 DF8P_1851 ATTGATGACATG FALSE AE AE-DF8P 1_AE-DF8P 6785 DF8P_NO 11 Mac w13 DF8P_NO_w13 Route 50000000 7.698970013021908 NA 13 weeks	25 weeks NA NA NA TRUE FALSE 7.699 NA NA NA NA NA NA NA NA NA NA NA NA C AE NA NA NA NA NA NA NA NA NA Unstimulated 0 2.1912350597609564 2.091633466135458 0 5 5 TRUE 0.2613333117551824 0.009792331342418067 S Alveolar macrophages Alveolar macrophages C B Other Alveolar macrophages
DF8P DF8P_NO_w13 3427 1556 w13_DF8P_1852 DF8P_1852 ACTTTGTCTAGC FALSE AE AE-DF8P 1_AE-DF8P 7358 DF8P_NO 15 Mac w13 DF8P_NO_w13 Route 50000000 7.698970013021908 NA 13 weeks	25 weeks NA NA NA TRUE FALSE 7.699 NA NA NA NA NA NA NA NA NA NA NA NA C AE NA NA NA NA NA NA NA NA NA Unstimulated 0 5.339947475926466 3.209804493726291 0 7 7 TRUE 0.10214221237862411 -0.09553738478402453 S Myeloid cells Recruited macrophages C B Other Recruited macrophages
DF8P DF8P_NO_w13 2721 1396 w13_DF8P_1853 DF8P_1853 CGACGGAACGAG FALSE AE AE-DF8P 1_AE-DF8P 6431 DF8P_NO 0 Mac w13 DF8P_NO_w13 Route 50000000 7.698970013021908 NA 13 weeks	25 weeks NA NA NA TRUE FALSE 7.699 NA NA NA NA NA NA NA NA NA NA NA NA C AE NA NA NA NA NA NA NA NA NA Unstimulated 0 4.005880191106211 1.800808526277104 0 5 5 TRUE 0.03597015236457289 -0.0929820841251379 S Alveolar macrophages Alveolar macrophages C B Other Alveolar macrophages
DF8P DF8P_NO_w13 2731 1571 w13_DF8P_1854 DF8P_1854 GCTTCTGTGCAC FALSE AE AE-DF8P 1_AE-DF8P 5034 DF8P_NO 0 Mac w13 DF8P_NO_w13 Route 50000000 7.698970013021908 NA 13 weeks	25 weeks NA NA NA TRUE FALSE 7.699 NA NA NA NA NA NA NA NA NA NA NA NA C AE NA NA NA NA NA NA NA NA NA Unstimulated 0 1.3914317099963385 5.199560600512633 0 5 5 TRUE 0.0027319232708901825 -0.0557428219207449 S Alveolar macrophages Alveolar macrophages C B Other Alveolar macrophages
DF8P DF8P_NO_w13 3892 1706 w13_DF8P_1855 DF8P_1855 ATGACGATCCAT FALSE AE AE-DF8P 1_AE-DF8P 7050 DF8P_NO 0 Mac w13 DF8P_NO_w13 Route 50000000 7.698970013021908 NA 13 weeks	25 weeks NA NA NA TRUE FALSE 7.699 NA NA NA NA NA NA NA NA NA NA NA NA C AE NA NA NA NA NA NA NA NA NA Unstimulated 0 4.650565262076054 1.3874614594039054 0 5 5 TRUE 0.048732073990157374 -0.006539424875193003 S Alveolar macrophages Alveolar macrophages C B Other Alveolar macrophages
DF8P DF8P_NO_w13 2372 1406 w13_DF8P_1856 DF8P_1856 ATTTGTTAGCTA FALSE AE AE-DF8P 1_AE-DF8P 4343 DF8P_NO 15 Mac w13 DF8P_NO_w13 Route 50000000 7.698970013021908 NA 13 weeks	25 weeks NA NA NA TRUE FALSE 7.699 NA NA NA NA NA NA NA NA NA NA NA NA C AE NA NA NA NA NA NA NA NA NA Unstimulated 0 2.4873524451939293 3.836424957841484 0 7 7 TRUE -0.037872625101057884 0.0514688709007613 G2M Myeloid cells Recruited macrophages C B Other Recruited macrophages
DF8P DF8P_NO_w13 1971 1036 w13_DF8P_1857 DF8P_1857 ACCAATGTCCTN FALSE AE AE-DF8P 1_AE-DF8P 4482 DF8P_NO 8 T w13 DF8P_NO_w13 Route 50000000 7.698970013021908 NA 13 weeks	25 weeks NA NA NA TRUE FALSE 7.699 NA NA NA NA NA NA NA NA NA NA NA NA C AE NA NA NA NA NA NA NA NA NA Unstimulated 0.050735667174023336 3.65296803652968 3.34855403348554 0 12 12 TRUE 0.04043955722436339 -0.047141263524608255 S T cells CD4+ T cells C B Other Activated T cells
DF8P DF8P_NO_w13 1419 934 w13_DF8P_1858 DF8P_1858 TGTTTGAGCTCT FALSE AE AE-DF8P 1_AE-DF8P 2314 DF8P_NO 0 Mac w13 DF8P_NO_w13 Route 50000000 7.698970013021908 NA 13 weeks	25 weeks NA NA NA TRUE FALSE 7.699 NA NA NA NA NA NA NA NA NA NA NA NA C AE NA NA NA NA NA NA NA NA NA Unstimulated 0 3.875968992248062 1.7618040873854828 0 6 6 TRUE -3.1718018594012465e-4 -0.033205022639006924 G1 Alveolar macrophages Alveolar macrophages C B Other Alveolar macrophages
DF8P DF8P_NO_w13 2158 1153 w13_DF8P_1859 DF8P_1859 GTCAGGTAGGTT FALSE AE AE-DF8P 1_AE-DF8P 5152 DF8P_NO 0 Mac w13 DF8P_NO_w13 Route 50000000 7.698970013021908 NA 13 weeks	25 weeks NA NA NA TRUE FALSE 7.699 NA NA NA NA NA NA NA NA NA NA NA NA C AE NA NA NA NA NA NA NA NA NA Unstimulated 0 3.985171455050973 1.8072289156626504 0 6 6 TRUE -0.0066740946556945666 0.04593340731449766 G2M Alveolar macrophages Alveolar macrophages C B Other Alveolar macrophages
DF8P DF8P_NO_w13 28015 5719 w13_DF8P_186 DF8P_186 GCACCAAGTGTG FALSE AE AE-DF8P 1_AE-DF8P 76607 DF8P_NO 11 Mac w13 DF8P_NO_w13 Route 50000000 7.698970013021908 NA 13 weeks	25 weeks NA NA NA TRUE FALSE 7.699 NA NA NA NA NA NA NA NA NA NA NA NA C AE NA NA NA NA NA NA NA NA NA Unstimulated 0.003569516330537212 3.6658932714617167 1.3207210422987685 0.01784758165268606 5 5 TRUE -0.0577409304168784 -0.07995542276611987 G1 Alveolar macrophages Alveolar macrophages C B Other Alveolar macrophages
DF8P DF8P_NO_w13 2212 1386 w13_DF8P_1861 DF8P_1861 CTCTAACAGTTC FALSE AE AE-DF8P 1_AE-DF8P 5536 DF8P_NO 0 Mac w13 DF8P_NO_w13 Route 50000000 7.698970013021908 NA 13 weeks	25 weeks NA NA NA TRUE FALSE 7.699 NA NA NA NA NA NA NA NA NA NA NA NA C AE NA NA NA NA NA NA NA NA NA Unstimulated 0 1.4014466546112114 1.7179023508137432 0 6 6 TRUE -0.03436045853661864 0.008665033900758928 G2M Alveolar macrophages Alveolar macrophages C B Other Alveolar macrophages
DF8P DF8P_NO_w13 2197 1093 w13_DF8P_1862 DF8P_1862 CATCCACGTCCC FALSE AE AE-DF8P 1_AE-DF8P 5769 DF8P_NO 0 Mac w13 DF8P_NO_w13 Route 50000000 7.698970013021908 NA 13 weeks	25 weeks NA NA NA TRUE FALSE 7.699 NA NA NA NA NA NA NA NA NA NA NA NA C AE NA NA NA NA NA NA NA NA NA Unstimulated 0 3.413746017296313 3.0040964952207556 0 6 6 TRUE -0.060559417878761804 0.06015038429462466 G2M Alveolar macrophages Alveolar macrophages C B Other Alveolar macrophages
DF8P DF8P_NO_w13 1936 1017 w13_DF8P_1863 DF8P_1863 GGGATCAGCGGT FALSE AE AE-DF8P 1_AE-DF8P 4590 DF8P_NO 8 T w13 DF8P_NO_w13 Route 50000000 7.698970013021908 NA 13 weeks	25 weeks NA NA NA TRUE FALSE 7.699 NA NA NA NA NA NA NA NA NA NA NA NA C AE NA NA NA NA NA NA NA NA NA Unstimulated 0 2.7892561983471076 10.330578512396695 0 12 12 TRUE -0.032005937468257084 0.03250223275288565 G2M T cells CD4+ T cells C B Other Activated T cells
DF8P DF8P_NO_w13 1254 873 w13_DF8P_1864 DF8P_1864 GGGACGACCGTG FALSE AE AE-DF8P 1_AE-DF8P 2285 DF8P_NO 0 Mac w13 DF8P_NO_w13 Route 50000000 7.698970013021908 NA 13 weeks	25 weeks NA NA NA TRUE FALSE 7.699 NA NA NA NA NA NA NA NA NA NA NA NA C AE NA NA NA NA NA NA NA NA NA Unstimulated 0 1.2759170653907497 1.036682615629984 0 6 6 TRUE -0.0460256093019304 -0.059913379740593437 G1 Alveolar macrophages Alveolar macrophages C B Other Alveolar macrophages
DF8P DF8P_NO_w13 3400 1608 w13_DF8P_1865 DF8P_1865 GGCCGTCCTAAA FALSE AE AE-DF8P 1_AE-DF8P 6903 DF8P_NO 0 Mac w13 DF8P_NO_w13 Route 50000000 7.698970013021908 NA 13 weeks	25 weeks NA NA NA TRUE FALSE 7.699 NA NA NA NA NA NA NA NA NA NA NA NA C AE NA NA NA NA NA NA NA NA NA Unstimulated 0 1.8235294117647058 1.7352941176470589 0 7 7 TRUE -0.055702910011728286 -0.09119911555576761 G1 Myeloid cells Recruited macrophages C B Other Recruited macrophages
DF8P DF8P_NO_w13 3162 1482 w13_DF8P_1866 DF8P_1866 CAACCTTCGCGC FALSE AE AE-DF8P 1_AE-DF8P 6317 DF8P_NO 0 Mac w13 DF8P_NO_w13 Route 50000000 7.698970013021908 NA 13 weeks	25 weeks NA NA NA TRUE FALSE 7.699 NA NA NA NA NA NA NA NA NA NA NA NA C AE NA NA NA NA NA NA NA NA NA Unstimulated 0 3.6053130929791273 1.1068943706514864 0 6 6 TRUE -0.06946746174470361 -0.0038674080927367793 G1 Alveolar macrophages Alveolar macrophages C B Other Alveolar macrophages
DF8P DF8P_NO_w13 2683 1343 w13_DF8P_1867 DF8P_1867 ATACGTAAACCG FALSE AE AE-DF8P 1_AE-DF8P 6412 DF8P_NO 0 Mac w13 DF8P_NO_w13 Route 50000000 7.698970013021908 NA 13 weeks	25 weeks NA NA NA TRUE FALSE 7.699 NA NA NA NA NA NA NA NA NA NA NA NA C AE NA NA NA NA NA NA NA NA NA Unstimulated 0 6.597092806559821 0.8572493477450615 0 6 6 TRUE 0.02823165126855831 -0.04305617067572838 S Alveolar macrophages Alveolar macrophages C B Other Alveolar macrophages
DF8P DF8P_NO_w13 2479 1306 w13_DF8P_1868 DF8P_1868 AGCTTGACCTCT FALSE AE AE-DF8P 1_AE-DF8P 5632 DF8P_NO 0 Mac w13 DF8P_NO_w13 Route 50000000 7.698970013021908 NA 13 weeks	25 weeks NA NA NA TRUE FALSE 7.699 NA NA NA NA NA NA NA NA NA NA NA NA C AE NA NA NA NA NA NA NA NA NA Unstimulated 0.08067769261799113 2.6220250100847116 2.9043969342476808 0 6 6 TRUE 0.09949872425148848 -0.002447948403219158 S Alveolar macrophages Alveolar macrophages C B Other Alveolar macrophages
DF8P DF8P_NO_w13 766 569 w13_DF8P_1869 DF8P_1869 TTGTATTGTTCT FALSE AE AE-DF8P 1_AE-DF8P 1748 DF8P_NO 0 Mac w13 DF8P_NO_w13 Route 50000000 7.698970013021908 NA 13 weeks	25 weeks NA NA NA TRUE FALSE 7.699 NA NA NA NA NA NA NA NA NA NA NA NA C AE NA NA NA NA NA NA NA NA NA Unstimulated 0.13054830287206268 0.5221932114882507 1.3054830287206265 0 6 6 TRUE -0.04777683073564944 0.002167582450359626 G2M Alveolar macrophages Alveolar macrophages C B Other Alveolar macrophages
DF8P DF8P_NO_w13 28056 5518 w13_DF8P_187 DF8P_187 ACATCACTAGTG FALSE AE AE-DF8P 1_AE-DF8P 55190 DF8P_NO 11 Mac w13 DF8P_NO_w13 Route 50000000 7.698970013021908 NA 13 weeks	25 weeks NA NA NA TRUE FALSE 7.699 NA NA NA NA NA NA NA NA NA NA NA NA C AE NA NA NA NA NA NA NA NA NA Unstimulated 0.017821499857428 2.1528371827773025 2.4807527801539777 0 5 5 TRUE 0.010069168624866232 -0.059447290253457366 S Alveolar macrophages Alveolar macrophages C B Other Alveolar macrophages
DF8P DF8P_NO_w13 3215 1514 w13_DF8P_1871 DF8P_1871 GCCCGAGTCTCN FALSE AE AE-DF8P 1_AE-DF8P 6869 DF8P_NO 0 Mac w13 DF8P_NO_w13 Route 50000000 7.698970013021908 NA 13 weeks	25 weeks NA NA NA TRUE FALSE 7.699 NA NA NA NA NA NA NA NA NA NA NA NA C AE NA NA NA NA NA NA NA NA NA Unstimulated 0.031104199066874026 3.9813374805598754 1.6485225505443235 0 6 6 TRUE -0.05146243653548138 0.09584582795078618 G2M Myeloid cells DCs C B Other pDCs
DF8P DF8P_NO_w13 2369 1204 w13_DF8P_1872 DF8P_1872 CTCCGCACTGCN FALSE AE AE-DF8P 1_AE-DF8P 6108 DF8P_NO 0 Mac w13 DF8P_NO_w13 Route 50000000 7.698970013021908 NA 13 weeks	25 weeks NA NA NA TRUE FALSE 7.699 NA NA NA NA NA NA NA NA NA NA NA NA C AE NA NA NA NA NA NA NA NA NA Unstimulated 0 4.5588856057408185 2.0683832840861123 0 6 6 TRUE 3.058517504243852e-5 -0.012681913336422115 S Alveolar macrophages Alveolar macrophages C B Other Alveolar macrophages
DF8P DF8P_NO_w13 2730 1308 w13_DF8P_1873 DF8P_1873 ACACCCAGTTAC FALSE AE AE-DF8P 1_AE-DF8P 6940 DF8P_NO 0 Mac w13 DF8P_NO_w13 Route 50000000 7.698970013021908 NA 13 weeks	25 weeks NA NA NA TRUE FALSE 7.699 NA NA NA NA NA NA NA NA NA NA NA NA C AE NA NA NA NA NA NA NA NA NA Unstimulated 0.03663003663003663 4.468864468864469 1.282051282051282 0 6 6 TRUE -0.013874330659819127 -0.08413401663767535 G1 Alveolar macrophages Alveolar macrophages C B Other Alveolar macrophages
DF8P DF8P_NO_w13 3475 1661 w13_DF8P_1875 DF8P_1875 CAAGTTCCAACG FALSE AE AE-DF8P 1_AE-DF8P 6134 DF8P_NO 0 Mac w13 DF8P_NO_w13 Route 50000000 7.698970013021908 NA 13 weeks	25 weeks NA NA NA TRUE FALSE 7.699 NA NA NA NA NA NA NA NA NA NA NA NA C AE NA NA NA NA NA NA NA NA NA Unstimulated 0 4.258992805755395 1.5827338129496402 0 5 5 TRUE -0.014368777228289747 -0.024532996553299893 G1 Alveolar macrophages Alveolar macrophages C B Other Alveolar macrophages
DF8P DF8P_NO_w13 3154 1535 w13_DF8P_1876 DF8P_1876 CATGTTGACGAA FALSE AE AE-DF8P 1_AE-DF8P 6255 DF8P_NO 0 Mac w13 DF8P_NO_w13 Route 50000000 7.698970013021908 NA 13 weeks	25 weeks NA NA NA TRUE FALSE 7.699 NA NA NA NA NA NA NA NA NA NA NA NA C AE NA NA NA NA NA NA NA NA NA Unstimulated 0.09511731135066583 2.568167406467977 1.3316423589093214 0 5 5 TRUE -0.022406484666911454 -0.015218010642886193 G1 Alveolar macrophages Alveolar macrophages C B Other Alveolar macrophages
DF8P DF8P_NO_w13 3337 1642 w13_DF8P_1878 DF8P_1878 CCTCGTCACCTA FALSE AE AE-DF8P 1_AE-DF8P 7245 DF8P_NO 8 T w13 DF8P_NO_w13 Route 50000000 7.698970013021908 NA 13 weeks	25 weeks NA NA NA TRUE FALSE 7.699 NA NA NA NA NA NA NA NA NA NA NA NA C AE NA NA NA NA NA NA NA NA NA Unstimulated 0 7.3718909199880125 1.678154030566377 0 12 12 TRUE 0.007506386449782104 -0.0026653740752488886 S T cells CD4+ T cells C B Other Naive CD4+ T cells
DF8P DF8P_NO_w13 2064 1179 w13_DF8P_1879 DF8P_1879 GTACAGATGTCC FALSE AE AE-DF8P 1_AE-DF8P 4013 DF8P_NO 0 Mac w13 DF8P_NO_w13 Route 50000000 7.698970013021908 NA 13 weeks	25 weeks NA NA NA TRUE FALSE 7.699 NA NA NA NA NA NA NA NA NA NA NA NA C AE NA NA NA NA NA NA NA NA NA Unstimulated 0 2.810077519379845 1.065891472868217 0 6 6 TRUE -0.024422989446001638 -0.020570165929587714 G1 Alveolar macrophages Alveolar macrophages C B Other Alveolar macrophages
DF8P DF8P_NO_w13 3637 1666 w13_DF8P_1880 DF8P_1880 TCGACCAGGGAT FALSE AE AE-DF8P 1_AE-DF8P 7242 DF8P_NO 15 Mac w13 DF8P_NO_w13 Route 50000000 7.698970013021908 NA 13 weeks	25 weeks NA NA NA TRUE FALSE 7.699 NA NA NA NA NA NA NA NA NA NA NA NA C AE NA NA NA NA NA NA NA NA NA Unstimulated 0 1.704701677206489 1.182293098707726 0 7 7 TRUE 0.010470456018505075 -0.035016689438749436 S Myeloid cells Recruited macrophages C B Other Recruited macrophages
DF8P DF8P_NO_w13 1681 977 w13_DF8P_1881 DF8P_1881 GTAAACTCGGAC FALSE AE AE-DF8P 1_AE-DF8P 2866 DF8P_NO 0 Mac w13 DF8P_NO_w13 Route 50000000 7.698970013021908 NA 13 weeks	25 weeks NA NA NA TRUE FALSE 7.699 NA NA NA NA NA NA NA NA NA NA NA NA C AE NA NA NA NA NA NA NA NA NA Unstimulated 0 4.461629982153481 1.4277215942891135 0 6 6 TRUE -0.07253696028512759 -0.06462658253402835 G1 Alveolar macrophages Alveolar macrophages C B Other Alveolar macrophages
DF8P DF8P_NO_w13 3203 1509 w13_DF8P_1883 DF8P_1883 CGACATACAGTA FALSE AE AE-DF8P 1_AE-DF8P 6723 DF8P_NO 0 Mac w13 DF8P_NO_w13 Route 50000000 7.698970013021908 NA 13 weeks	25 weeks NA NA NA TRUE FALSE 7.699 NA NA NA NA NA NA NA NA NA NA NA NA C AE NA NA NA NA NA NA NA NA NA Unstimulated 0 3.7777083983765216 1.4361536059943802 0 5 5 TRUE 0.0026876876479405426 -0.05397265319911661 S Alveolar macrophages Alveolar macrophages C B Other Alveolar macrophages
DF8P DF8P_NO_w13 4301 2020 w13_DF8P_1884 DF8P_1884 GTTGCATCTTTA FALSE AE AE-DF8P 1_AE-DF8P 6458 DF8P_NO 0 Mac w13 DF8P_NO_w13 Route 50000000 7.698970013021908 NA 13 weeks	25 weeks NA NA NA TRUE FALSE 7.699 NA NA NA NA NA NA NA NA NA NA NA NA C AE NA NA NA NA NA NA NA NA NA Unstimulated 0.046500813764240874 3.8130667286677515 1.3950244129272262 0 5 5 TRUE 0.016214642605660773 0.023738009976509655 G2M Alveolar macrophages Alveolar macrophages C B Other Alveolar macrophages
DF8P DF8P_NO_w13 2919 1499 w13_DF8P_1885 DF8P_1885 GGTATGCACAGT FALSE AE AE-DF8P 1_AE-DF8P 5911 DF8P_NO 0 Mac w13 DF8P_NO_w13 Route 50000000 7.698970013021908 NA 13 weeks	25 weeks NA NA NA TRUE FALSE 7.699 NA NA NA NA NA NA NA NA NA NA NA NA C AE NA NA NA NA NA NA NA NA NA Unstimulated 0 2.1925316889345665 1.1305241521068858 0 5 5 TRUE -0.07382165480694496 -0.0017020406637971996 G1 Alveolar macrophages Alveolar macrophages C B Other Alveolar macrophages
DF8P DF8P_NO_w13 3817 1746 w13_DF8P_1886 DF8P_1886 GTTATCCGCTAT FALSE AE AE-DF8P 1_AE-DF8P 7046 DF8P_NO 22 Eo w13 DF8P_NO_w13 Route 50000000 7.698970013021908 NA 13 weeks	25 weeks NA NA NA TRUE FALSE 7.699 NA NA NA NA NA NA NA NA NA NA NA NA C AE NA NA NA NA NA NA NA NA NA Unstimulated 0 3.3796175006549647 0.6811632171862719 0 1 1 TRUE -0.052343786218977596 0.08059742239626334 G2M Eosinophils Eosinophils C B Other Eosinophils
DF8P DF8P_NO_w13 2404 1201 w13_DF8P_1887 DF8P_1887 TCCACTCAGTAN FALSE AE AE-DF8P 1_AE-DF8P 5743 DF8P_NO 0 Mac w13 DF8P_NO_w13 Route 50000000 7.698970013021908 NA 13 weeks	25 weeks NA NA NA TRUE FALSE 7.699 NA NA NA NA NA NA NA NA NA NA NA NA C AE NA NA NA NA NA NA NA NA NA Unstimulated 0 2.246256239600666 2.7454242928452577 0 6 6 TRUE -0.03443059609574434 -0.0233030806472223 G1 Alveolar macrophages Alveolar macrophages C B Other Alveolar macrophages
DF8P DF8P_NO_w13 1618 1098 w13_DF8P_1889 DF8P_1889 ATCTAGCTTAGG FALSE AE AE-DF8P 1_AE-DF8P 3191 DF8P_NO 0 Mac w13 DF8P_NO_w13 Route 50000000 7.698970013021908 NA 13 weeks	25 weeks NA NA NA TRUE FALSE 7.699 NA NA NA NA NA NA NA NA NA NA NA NA C AE NA NA NA NA NA NA NA NA NA Unstimulated 0 1.1742892459826948 2.2249690976514214 0 6 6 TRUE -0.02056806699770654 0.06265813311089684 G2M Alveolar macrophages Alveolar macrophages C B Other Alveolar macrophages
DF8P DF8P_NO_w13 38020 6425 w13_DF8P_189 DF8P_189 TAGTGACCTTCA FALSE AE AE-DF8P 1_AE-DF8P 78405 DF8P_NO 11 Mac w13 DF8P_NO_w13 Route 50000000 7.698970013021908 NA 13 weeks	25 weeks NA NA NA TRUE FALSE 7.699 NA NA NA NA NA NA NA NA NA NA NA NA C AE NA NA NA NA NA NA NA NA NA Unstimulated 0.0052603892688058915 2.4513413992635456 4.1109942135718045 0 5 5 TRUE -0.03274095987933355 -0.014004930392670228 G1 Alveolar macrophages Alveolar macrophages C B Other Alveolar macrophages
DF8P DF8P_NO_w13 2750 1358 w13_DF8P_1890 DF8P_1890 TTGCCTGCCTCC FALSE AE AE-DF8P 1_AE-DF8P 6585 DF8P_NO 0 Mac w13 DF8P_NO_w13 Route 50000000 7.698970013021908 NA 13 weeks	25 weeks NA NA NA TRUE FALSE 7.699 NA NA NA NA NA NA NA NA NA NA NA NA C AE NA NA NA NA NA NA NA NA NA Unstimulated 0.03636363636363636 3.1636363636363636 1.309090909090909 0 6 6 TRUE 0.015778215619257734 0.08598019376755077 G2M Alveolar macrophages Alveolar macrophages C B Other Alveolar macrophages
DF8P DF8P_NO_w13 1829 1049 w13_DF8P_1891 DF8P_1891 GGTCGGTTAGGC FALSE AE AE-DF8P 1_AE-DF8P 4384 DF8P_NO 0 Mac w13 DF8P_NO_w13 Route 50000000 7.698970013021908 NA 13 weeks	25 weeks NA NA NA TRUE FALSE 7.699 NA NA NA NA NA NA NA NA NA NA NA NA C AE NA NA NA NA NA NA NA NA NA Unstimulated 0 4.592673592126846 1.8589393110989612 0 6 6 TRUE -0.007593629648427663 0.08642136326969345 G2M Alveolar macrophages Alveolar macrophages C B Other Alveolar macrophages
DF8P DF8P_NO_w13 3278 1799 w13_DF8P_1892 DF8P_1892 GGATTTGATTGG FALSE AE AE-DF8P 1_AE-DF8P 5841 DF8P_NO 11 Mac w13 DF8P_NO_w13 Route 50000000 7.698970013021908 NA 13 weeks	25 weeks NA NA NA TRUE FALSE 7.699 NA NA NA NA NA NA NA NA NA NA NA NA C AE NA NA NA NA NA NA NA NA NA Unstimulated 0 3.26418547895058 1.4948139109212935 0 5 5 TRUE -0.04738264728295008 -0.045625805443648235 G1 Alveolar macrophages Alveolar macrophages C B Other Alveolar macrophages
DF8P DF8P_NO_w13 1870 1038 w13_DF8P_1893 DF8P_1893 GGAGGTATCCTC FALSE AE AE-DF8P 1_AE-DF8P 3989 DF8P_NO 0 Mac w13 DF8P_NO_w13 Route 50000000 7.698970013021908 NA 13 weeks	25 weeks NA NA NA TRUE FALSE 7.699 NA NA NA NA NA NA NA NA NA NA NA NA C AE NA NA NA NA NA NA NA NA NA Unstimulated 0 5.454545454545454 2.4598930481283423 0 6 6 TRUE -0.0031995833707632593 -0.03218385948611424 G1 Alveolar macrophages Alveolar macrophages C B Other Alveolar macrophages
DF8P DF8P_NO_w13 2919 1496 w13_DF8P_1894 DF8P_1894 GACGTCTTTTTA FALSE AE AE-DF8P 1_AE-DF8P 6600 DF8P_NO 0 Mac w13 DF8P_NO_w13 Route 50000000 7.698970013021908 NA 13 weeks	25 weeks NA NA NA TRUE FALSE 7.699 NA NA NA NA NA NA NA NA NA NA NA NA C AE NA NA NA NA NA NA NA NA NA Unstimulated 0 3.28879753340185 1.3360739979445015 0 5 5 TRUE 0.04470448233147775 -0.052960352424087434 S Alveolar macrophages Alveolar macrophages C B Other Alveolar macrophages
DF8P DF8P_NO_w13 2618 1314 w13_DF8P_1895 DF8P_1895 GAGGTAAGTGAC FALSE AE AE-DF8P 1_AE-DF8P 5924 DF8P_NO 0 Mac w13 DF8P_NO_w13 Route 50000000 7.698970013021908 NA 13 weeks	25 weeks NA NA NA TRUE FALSE 7.699 NA NA NA NA NA NA NA NA NA NA NA NA C AE NA NA NA NA NA NA NA NA NA Unstimulated 0.03819709702062643 5.347593582887701 1.145912910618793 0 6 6 TRUE -0.02374317645764429 -0.017655917223612455 G1 Alveolar macrophages Alveolar macrophages C B Other Alveolar macrophages
DF8P DF8P_NO_w13 2874 1340 w13_DF8P_1896 DF8P_1896 GGTAATCGGCAG FALSE AE AE-DF8P 1_AE-DF8P 5909 DF8P_NO 8 T w13 DF8P_NO_w13 Route 50000000 7.698970013021908 NA 13 weeks	25 weeks NA NA NA TRUE FALSE 7.699 NA NA NA NA NA NA NA NA NA NA NA NA C AE NA NA NA NA NA NA NA NA NA Unstimulated 0 5.532359081419624 6.089074460681976 0 12 12 TRUE 0.014940386067647735 0.05340128106538347 G2M T cells CD4+ T cells C B Other Activated T cells
DF8P DF8P_NO_w13 2703 1286 w13_DF8P_1897 DF8P_1897 TAGCCGGTGCCC FALSE AE AE-DF8P 1_AE-DF8P 6477 DF8P_NO 0 Mac w13 DF8P_NO_w13 Route 50000000 7.698970013021908 NA 13 weeks	25 weeks NA NA NA TRUE FALSE 7.699 NA NA NA NA NA NA NA NA NA NA NA NA C AE NA NA NA NA NA NA NA NA NA Unstimulated 0 5.993340732519423 2.589715131335553 0 6 6 TRUE 1.1676344262410987e-4 -0.08931000300412095 S Alveolar macrophages Alveolar macrophages C B Other Alveolar macrophages
DF8P DF8P_NO_w13 2780 1338 w13_DF8P_1898 DF8P_1898 ACACTCCGCACC FALSE AE AE-DF8P 1_AE-DF8P 5589 DF8P_NO 0 Mac w13 DF8P_NO_w13 Route 50000000 7.698970013021908 NA 13 weeks	25 weeks NA NA NA TRUE FALSE 7.699 NA NA NA NA NA NA NA NA NA NA NA NA C AE NA NA NA NA NA NA NA NA NA Unstimulated 0 3.9568345323741005 2.553956834532374 0 6 6 TRUE -0.037194957785912204 0.06254717904792023 G2M Alveolar macrophages Alveolar macrophages C B Other Alveolar macrophages
DF8P DF8P_NO_w13 2431 1267 w13_DF8P_1899 DF8P_1899 CAACTATGATTT FALSE AE AE-DF8P 1_AE-DF8P 4851 DF8P_NO 0 Mac w13 DF8P_NO_w13 Route 50000000 7.698970013021908 NA 13 weeks	25 weeks NA NA NA TRUE FALSE 7.699 NA NA NA NA NA NA NA NA NA NA NA NA C AE NA NA NA NA NA NA NA NA NA Unstimulated 0 3.331962155491567 1.439736733854381 0 6 6 TRUE -0.02427648704947539 -0.04075750147748101 G1 Alveolar macrophages Alveolar macrophages C B Other Alveolar macrophages
DF8P DF8P_NO_w13 33724 6547 w13_DF8P_190 DF8P_190 TGCAGAACGACC FALSE AE AE-DF8P 1_AE-DF8P 76758 DF8P_NO 11 Mac w13 DF8P_NO_w13 Route 50000000 7.698970013021908 NA 13 weeks	25 weeks NA NA NA TRUE FALSE 7.699 NA NA NA NA NA NA NA NA NA NA NA NA C AE NA NA NA NA NA NA NA NA NA Unstimulated 0.029652473016249556 3.0749614517850787 1.4381449412881033 0 5 5 TRUE -0.050400744295598335 -0.04412835416300115 G1 Alveolar macrophages Alveolar macrophages C B Other Alveolar macrophages
DF8P DF8P_NO_w13 2928 1433 w13_DF8P_1900 DF8P_1900 GTGGTGCGTTCT FALSE AE AE-DF8P 1_AE-DF8P 5742 DF8P_NO 0 Mac w13 DF8P_NO_w13 Route 50000000 7.698970013021908 NA 13 weeks	25 weeks NA NA NA TRUE FALSE 7.699 NA NA NA NA NA NA NA NA NA NA NA NA C AE NA NA NA NA NA NA NA NA NA Unstimulated 0 3.790983606557377 1.605191256830601 0 6 6 TRUE -0.00848759731980081 0.061836130367451836 G2M Alveolar macrophages Alveolar macrophages C B Other Alveolar macrophages
DF8P DF8P_NO_w13 1744 1185 w13_DF8P_1901 DF8P_1901 GTCAGAGCTCAG FALSE AE AE-DF8P 1_AE-DF8P 4490 DF8P_NO 0 Mac w13 DF8P_NO_w13 Route 50000000 7.698970013021908 NA 13 weeks	25 weeks NA NA NA TRUE FALSE 7.699 NA NA NA NA NA NA NA NA NA NA NA NA C AE NA NA NA NA NA NA NA NA NA Unstimulated 0 1.0894495412844036 0.974770642201835 0 6 6 TRUE -0.06778154149217955 -0.04147722395215372 G1 Alveolar macrophages Alveolar macrophages C B Other Alveolar macrophages
DF8P DF8P_NO_w13 2481 1318 w13_DF8P_1902 DF8P_1902 AAGAACGGGTGC FALSE AE AE-DF8P 1_AE-DF8P 5690 DF8P_NO 0 Mac w13 DF8P_NO_w13 Route 50000000 7.698970013021908 NA 13 weeks	25 weeks NA NA NA TRUE FALSE 7.699 NA NA NA NA NA NA NA NA NA NA NA NA C AE NA NA NA NA NA NA NA NA NA Unstimulated 0.16122531237404272 3.7081821846029825 1.2091898428053205 0 5 5 TRUE -0.07556799234043894 0.011542986572979128 G2M Alveolar macrophages Alveolar macrophages C B Other Alveolar macrophages
DF8P DF8P_NO_w13 2538 1454 w13_DF8P_1903 DF8P_1903 CTAATGTATCAG FALSE AE AE-DF8P 1_AE-DF8P 5049 DF8P_NO 0 Mac w13 DF8P_NO_w13 Route 50000000 7.698970013021908 NA 13 weeks	25 weeks NA NA NA TRUE FALSE 7.699 NA NA NA NA NA NA NA NA NA NA NA NA C AE NA NA NA NA NA NA NA NA NA Unstimulated 0.039401103230890466 5.04334121355398 1.3396375098502757 0 6 6 TRUE 0.04002207179881717 -0.05025166123542781 S Alveolar macrophages Alveolar macrophages C B Other Alveolar macrophages
DF8P DF8P_NO_w13 2447 1501 w13_DF8P_1904 DF8P_1904 CTAATTTGACCG FALSE AE AE-DF8P 1_AE-DF8P 4695 DF8P_NO 11 Mac w13 DF8P_NO_w13 Route 50000000 7.698970013021908 NA 13 weeks	25 weeks NA NA NA TRUE FALSE 7.699 NA NA NA NA NA NA NA NA NA NA NA NA C AE NA NA NA NA NA NA NA NA NA Unstimulated 0.04086636697997548 2.2885165508786267 1.6755210461789947 0.04086636697997548 5 5 TRUE -0.006214153625664409 0.00816422819389509 G2M Alveolar macrophages Alveolar macrophages C B Other Alveolar macrophages
DF8P DF8P_NO_w13 3146 1397 w13_DF8P_1905 DF8P_1905 TGTTAAGCGTTT FALSE AE AE-DF8P 1_AE-DF8P 5581 DF8P_NO 8 T w13 DF8P_NO_w13 Route 50000000 7.698970013021908 NA 13 weeks	25 weeks NA NA NA TRUE FALSE 7.699 NA NA NA NA NA NA NA NA NA NA NA NA C AE NA NA NA NA NA NA NA NA NA Unstimulated 0.03178639542275906 4.4500953591862675 8.645899554990464 0 12 12 TRUE 0.01670866889812915 0.04473694384171513 G2M T cells CD4+ T cells C B Other Activated T cells
DF8P DF8P_NO_w13 1557 1114 w13_DF8P_1906 DF8P_1906 AGATACCAGACT FALSE AE AE-DF8P 1_AE-DF8P 2650 DF8P_NO 11 Mac w13 DF8P_NO_w13 Route 50000000 7.698970013021908 NA 13 weeks	25 weeks NA NA NA TRUE FALSE 7.699 NA NA NA NA NA NA NA NA NA NA NA NA C AE NA NA NA NA NA NA NA NA NA Unstimulated 0 2.1836865767501603 1.220295439948619 0 6 6 TRUE -0.04352191182048132 -0.03824393139498063 G1 Alveolar macrophages Alveolar macrophages C B Other Alveolar macrophages
DF8P DF8P_NO_w13 2328 1312 w13_DF8P_1907 DF8P_1907 TGTACGGTCAGC FALSE AE AE-DF8P 1_AE-DF8P 4015 DF8P_NO 0 Mac w13 DF8P_NO_w13 Route 50000000 7.698970013021908 NA 13 weeks	25 weeks NA NA NA TRUE FALSE 7.699 NA NA NA NA NA NA NA NA NA NA NA NA C AE NA NA NA NA NA NA NA NA NA Unstimulated 0.0429553264604811 3.178694158075601 1.9329896907216495 0 5 5 TRUE -0.02681652445474144 -0.021833376799267327 G1 Alveolar macrophages Alveolar macrophages C B Other Alveolar macrophages
DF8P DF8P_NO_w13 3559 1588 w13_DF8P_1908 DF8P_1908 ATTAAAATAGAT FALSE AE AE-DF8P 1_AE-DF8P 7173 DF8P_NO 0 Mac w13 DF8P_NO_w13 Route 50000000 7.698970013021908 NA 13 weeks	25 weeks NA NA NA TRUE FALSE 7.699 NA NA NA NA NA NA NA NA NA NA NA NA C AE NA NA NA NA NA NA NA NA NA Unstimulated 0 2.07923574037651 5.366676032593425 0 5 5 TRUE 0.10418929327045182 0.03942605568116676 S Alveolar macrophages Alveolar macrophages C B Other Alveolar macrophages
DF8P DF8P_NO_w13 2371 1129 w13_DF8P_1909 DF8P_1909 AGGCGAGCGACG FALSE AE AE-DF8P 1_AE-DF8P 5195 DF8P_NO 0 Mac w13 DF8P_NO_w13 Route 50000000 7.698970013021908 NA 13 weeks	25 weeks NA NA NA TRUE FALSE 7.699 NA NA NA NA NA NA NA NA NA NA NA NA C AE NA NA NA NA NA NA NA NA NA Unstimulated 0 2.1509911429776465 1.6448755799240826 0 6 6 TRUE -0.06954965912762899 0.011135052875342125 G2M Alveolar macrophages Alveolar macrophages C B Other Alveolar macrophages
DF8P DF8P_NO_w13 34835 6143 w13_DF8P_191 DF8P_191 GACAGAGAGCCC FALSE AE AE-DF8P 1_AE-DF8P 72150 DF8P_NO 11 Mac w13 DF8P_NO_w13 Route 50000000 7.698970013021908 NA 13 weeks	25 weeks NA NA NA TRUE FALSE 7.699 NA NA NA NA NA NA NA NA NA NA NA NA C AE NA NA NA NA NA NA NA NA NA Unstimulated 0.017224056265250465 2.6094445241854456 2.520453566814985 0 5 5 TRUE -0.003689936730747939 0.0016969113471379804 G2M Alveolar macrophages Alveolar macrophages C B Other Alveolar macrophages
DF8P DF8P_NO_w13 1230 893 w13_DF8P_1910 DF8P_1910 AGAGTGTTTAAG FALSE AE AE-DF8P 1_AE-DF8P 2667 DF8P_NO 0 Mac w13 DF8P_NO_w13 Route 50000000 7.698970013021908 NA 13 weeks	25 weeks NA NA NA TRUE FALSE 7.699 NA NA NA NA NA NA NA NA NA NA NA NA C AE NA NA NA NA NA NA NA NA NA Unstimulated 0 1.1382113821138211 1.3821138211382114 0 6 6 TRUE -0.0612397650298328 -0.07452392642129069 G1 Alveolar macrophages Alveolar macrophages C B Other Alveolar macrophages
DF8P DF8P_NO_w13 3629 1699 w13_DF8P_1911 DF8P_1911 CTCCTTGAATTC FALSE AE AE-DF8P 1_AE-DF8P 6817 DF8P_NO 0 Mac w13 DF8P_NO_w13 Route 50000000 7.698970013021908 NA 13 weeks	25 weeks NA NA NA TRUE FALSE 7.699 NA NA NA NA NA NA NA NA NA NA NA NA C AE NA NA NA NA NA NA NA NA NA Unstimulated 0.027555800496004413 3.0035822540644808 2.397354643152384 0 5 5 TRUE 0.021520262990254696 -0.010381335903857189 S Alveolar macrophages Alveolar macrophages C B Other Alveolar macrophages
DF8P DF8P_NO_w13 3099 1478 w13_DF8P_1912 DF8P_1912 CGAGAAGGAGCC FALSE AE AE-DF8P 1_AE-DF8P 6500 DF8P_NO 0 Mac w13 DF8P_NO_w13 Route 50000000 7.698970013021908 NA 13 weeks	25 weeks NA NA NA TRUE FALSE 7.699 NA NA NA NA NA NA NA NA NA NA NA NA C AE NA NA NA NA NA NA NA NA NA Unstimulated 0 4.033559212649242 1.516618263956115 0 6 6 TRUE -0.00749750157481871 -0.0077602158062980015 G1 Alveolar macrophages Alveolar macrophages C B Other Alveolar macrophages
DF8P DF8P_NO_w13 1716 1094 w13_DF8P_1913 DF8P_1913 GACCACCCCGCC FALSE AE AE-DF8P 1_AE-DF8P 3912 DF8P_NO 0 Mac w13 DF8P_NO_w13 Route 50000000 7.698970013021908 NA 13 weeks	25 weeks NA NA NA TRUE FALSE 7.699 NA NA NA NA NA NA NA NA NA NA NA NA C AE NA NA NA NA NA NA NA NA NA Unstimulated 0 2.505827505827506 1.68997668997669 0 6 6 TRUE -0.012997484455897212 -0.0824907027774875 G1 Alveolar macrophages Alveolar macrophages C B Other Alveolar macrophages
DF8P DF8P_NO_w13 2066 1194 w13_DF8P_1914 DF8P_1914 GAGGCGGTTAAC FALSE AE AE-DF8P 1_AE-DF8P 3963 DF8P_NO 0 Mac w13 DF8P_NO_w13 Route 50000000 7.698970013021908 NA 13 weeks	25 weeks NA NA NA TRUE FALSE 7.699 NA NA NA NA NA NA NA NA NA NA NA NA C AE NA NA NA NA NA NA NA NA NA Unstimulated 0.0968054211035818 4.162633107454018 1.3068731848983544 0 6 6 TRUE -0.026663818815548503 4.566993227317212e-4 G2M Alveolar macrophages Alveolar macrophages C B Other Alveolar macrophages
DF8P DF8P_NO_w13 3582 1719 w13_DF8P_1915 DF8P_1915 ACTTGTCTCTTA FALSE AE AE-DF8P 1_AE-DF8P 6501 DF8P_NO 0 Mac w13 DF8P_NO_w13 Route 50000000 7.698970013021908 NA 13 weeks	25 weeks NA NA NA TRUE FALSE 7.699 NA NA NA NA NA NA NA NA NA NA NA NA C AE NA NA NA NA NA NA NA NA NA Unstimulated 0 3.154662199888331 2.233389168062535 0 3 3 TRUE 0.2582255784908513 -0.053313442042800294 S Cycling cells Cycling cells C B Other Cycling alveolar macrophages
DF8P DF8P_NO_w13 1566 952 w13_DF8P_1917 DF8P_1917 CTGGAGAGATTC FALSE AE AE-DF8P 1_AE-DF8P 3554 DF8P_NO 0 Mac w13 DF8P_NO_w13 Route 50000000 7.698970013021908 NA 13 weeks	25 weeks NA NA NA TRUE FALSE 7.699 NA NA NA NA NA NA NA NA NA NA NA NA C AE NA NA NA NA NA NA NA NA NA Unstimulated 0 4.086845466155811 1.3409961685823755 0 6 6 TRUE -0.002269905137633643 -0.027605715519122873 G1 Alveolar macrophages Alveolar macrophages C B Other Alveolar macrophages
DF8P DF8P_NO_w13 3057 1470 w13_DF8P_1919 DF8P_1919 CTTCCGCTTCTN FALSE AE AE-DF8P 1_AE-DF8P 6581 DF8P_NO 0 Mac w13 DF8P_NO_w13 Route 50000000 7.698970013021908 NA 13 weeks	25 weeks NA NA NA TRUE FALSE 7.699 NA NA NA NA NA NA NA NA NA NA NA NA C AE NA NA NA NA NA NA NA NA NA Unstimulated 0 3.3366045142296366 1.9954203467451752 0 6 6 TRUE 0.001937587383121997 -0.004528727166224128 S Alveolar macrophages Alveolar macrophages C B Other Alveolar macrophages
DF8P DF8P_NO_w13 39819 6119 w13_DF8P_192 DF8P_192 TTTCCCGATGTA FALSE AE AE-DF8P 1_AE-DF8P 79220 DF8P_NO 11 Mac w13 DF8P_NO_w13 Route 50000000 7.698970013021908 NA 13 weeks	25 weeks NA NA NA TRUE FALSE 7.699 NA NA NA NA NA NA NA NA NA NA NA NA C AE NA NA NA NA NA NA NA NA NA Unstimulated 0.0050227278434918 3.967954996358522 1.411386524021196 0 5 5 TRUE -0.050144100218858886 -0.08194879283694081 G1 Alveolar macrophages Alveolar macrophages C B Other Alveolar macrophages
DF8P DF8P_NO_w13 2077 1274 w13_DF8P_1920 DF8P_1920 GGGGCAGCAATA FALSE AE AE-DF8P 1_AE-DF8P 3860 DF8P_NO 0 Mac w13 DF8P_NO_w13 Route 50000000 7.698970013021908 NA 13 weeks	25 weeks NA NA NA TRUE FALSE 7.699 NA NA NA NA NA NA NA NA NA NA NA NA C AE NA NA NA NA NA NA NA NA NA Unstimulated 0 2.8406355320173327 1.2999518536350505 0 6 6 TRUE -0.01818940364659149 -0.042114563579669556 G1 Alveolar macrophages Alveolar macrophages C B Other Alveolar macrophages
DF8P DF8P_NO_w13 1936 1154 w13_DF8P_1921 DF8P_1921 GCATTAGGATCA FALSE AE AE-DF8P 1_AE-DF8P 3844 DF8P_NO 0 Mac w13 DF8P_NO_w13 Route 50000000 7.698970013021908 NA 13 weeks	25 weeks NA NA NA TRUE FALSE 7.699 NA NA NA NA NA NA NA NA NA NA NA NA C AE NA NA NA NA NA NA NA NA NA Unstimulated 0.05165289256198347 2.6859504132231407 2.5826446280991737 0 6 6 TRUE -0.06641436232709216 -0.03500491859234722 G1 Alveolar macrophages Alveolar macrophages C B Other Alveolar macrophages
DF8P DF8P_NO_w13 3680 1712 w13_DF8P_1922 DF8P_1922 TAGTAGCGCCAT FALSE AE AE-DF8P 1_AE-DF8P 6710 DF8P_NO 0 Mac w13 DF8P_NO_w13 Route 50000000 7.698970013021908 NA 13 weeks	25 weeks NA NA NA TRUE FALSE 7.699 NA NA NA NA NA NA NA NA NA NA NA NA C AE NA NA NA NA NA NA NA NA NA Unstimulated 0 3.722826086956522 1.4945652173913044 0 5 5 TRUE -0.05132229202693559 -0.08417837285228318 G1 Alveolar macrophages Alveolar macrophages C B Other Alveolar macrophages
DF8P DF8P_NO_w13 2264 1148 w13_DF8P_1923 DF8P_1923 GATCGTTCGAGC FALSE AE AE-DF8P 1_AE-DF8P 5450 DF8P_NO 0 Mac w13 DF8P_NO_w13 Route 50000000 7.698970013021908 NA 13 weeks	25 weeks NA NA NA TRUE FALSE 7.699 NA NA NA NA NA NA NA NA NA NA NA NA C AE NA NA NA NA NA NA NA NA NA Unstimulated 0 4.946996466431095 1.8551236749116609 0.08833922261484099 6 6 TRUE -0.07820518129172258 -0.07627533974330113 G1 Alveolar macrophages Alveolar macrophages C B Other Alveolar macrophages
DF8P DF8P_NO_w13 2647 1391 w13_DF8P_1925 DF8P_1925 TGTCAAGCCCAC FALSE AE AE-DF8P 1_AE-DF8P 5282 DF8P_NO 0 Mac w13 DF8P_NO_w13 Route 50000000 7.698970013021908 NA 13 weeks	25 weeks NA NA NA TRUE FALSE 7.699 NA NA NA NA NA NA NA NA NA NA NA NA C AE NA NA NA NA NA NA NA NA NA Unstimulated 0.07555723460521345 4.193426520589346 1.9644880997355496 0 6 6 TRUE 0.06125788262574269 -0.03211478117461469 S Alveolar macrophages Alveolar macrophages C B Other Alveolar macrophages
DF8P DF8P_NO_w13 3145 1608 w13_DF8P_1926 DF8P_1926 CCTTGCCGCGCG FALSE AE AE-DF8P 1_AE-DF8P 6596 DF8P_NO 8 T w13 DF8P_NO_w13 Route 50000000 7.698970013021908 NA 13 weeks	25 weeks NA NA NA TRUE FALSE 7.699 NA NA NA NA NA NA NA NA NA NA NA NA C AE NA NA NA NA NA NA NA NA NA Unstimulated 0 4.864864864864865 6.359300476947535 0 12 12 TRUE 0.022587695340855307 0.06371258709798626 G2M T cells CD4+ T cells C B Other Activated T cells
DF8P DF8P_NO_w13 3223 1574 w13_DF8P_1927 DF8P_1927 ATGTAGAAAGTA FALSE AE AE-DF8P 1_AE-DF8P 5617 DF8P_NO 0 Mac w13 DF8P_NO_w13 Route 50000000 7.698970013021908 NA 13 weeks	25 weeks NA NA NA TRUE FALSE 7.699 NA NA NA NA NA NA NA NA NA NA NA NA C AE NA NA NA NA NA NA NA NA NA Unstimulated 0.031026993484331366 4.436860068259386 2.016754576481539 0 5 5 TRUE 0.008497308479069668 0.05385791864295361 G2M Alveolar macrophages Alveolar macrophages C B Other Alveolar macrophages
DF8P DF8P_NO_w13 2782 1283 w13_DF8P_1928 DF8P_1928 AGTGGTATTAGT FALSE AE AE-DF8P 1_AE-DF8P 5753 DF8P_NO 0 Mac w13 DF8P_NO_w13 Route 50000000 7.698970013021908 NA 13 weeks	25 weeks NA NA NA TRUE FALSE 7.699 NA NA NA NA NA NA NA NA NA NA NA NA C AE NA NA NA NA NA NA NA NA NA Unstimulated 0.03594536304816679 3.7742631200575123 1.7253774263120056 0 6 6 TRUE -0.04591838888684594 -0.023675418716986717 G1 Alveolar macrophages Alveolar macrophages C B Other Alveolar macrophages
DF8P DF8P_NO_w13 1832 1054 w13_DF8P_1929 DF8P_1929 CACATGCACTTG FALSE AE AE-DF8P 1_AE-DF8P 3778 DF8P_NO 0 Mac w13 DF8P_NO_w13 Route 50000000 7.698970013021908 NA 13 weeks	25 weeks NA NA NA TRUE FALSE 7.699 NA NA NA NA NA NA NA NA NA NA NA NA C AE NA NA NA NA NA NA NA NA NA Unstimulated 0 3.1659388646288207 2.292576419213974 0 7 7 TRUE 0.04968981053241468 -0.0011825504098643413 S Myeloid cells Recruited macrophages C B Other Recruited macrophages
DF8P DF8P_NO_w13 24690 5223 w13_DF8P_193 DF8P_193 CTATGCCTTAGC FALSE AE AE-DF8P 1_AE-DF8P 66803 DF8P_NO 11 Mac w13 DF8P_NO_w13 Route 50000000 7.698970013021908 NA 13 weeks	25 weeks NA NA NA TRUE FALSE 7.699 NA NA NA NA NA NA NA NA NA NA NA NA C AE NA NA NA NA NA NA NA NA NA Unstimulated 0.02025111381125962 4.034021871202916 1.2029161603888214 0 5 5 TRUE 0.017384420348739327 0.011870883471339688 S Alveolar macrophages Alveolar macrophages C B Other Alveolar macrophages
DF8P DF8P_NO_w13 1841 1089 w13_DF8P_1930 DF8P_1930 CAGCACCGGGGN FALSE AE AE-DF8P 1_AE-DF8P 3944 DF8P_NO 0 Mac w13 DF8P_NO_w13 Route 50000000 7.698970013021908 NA 13 weeks	25 weeks NA NA NA TRUE FALSE 7.699 NA NA NA NA NA NA NA NA NA NA NA NA C AE NA NA NA NA NA NA NA NA NA Unstimulated 0 3.1504617055947857 2.1184139054861486 0 6 6 TRUE 0.04086219064860917 0.003861681727204594 S Alveolar macrophages Alveolar macrophages C B Other Alveolar macrophages
DF8P DF8P_NO_w13 3087 1579 w13_DF8P_1931 DF8P_1931 ACGTTAATTGAA FALSE AE AE-DF8P 1_AE-DF8P 6125 DF8P_NO 8 T w13 DF8P_NO_w13 Route 50000000 7.698970013021908 NA 13 weeks	25 weeks NA NA NA TRUE FALSE 7.699 NA NA NA NA NA NA NA NA NA NA NA NA C AE NA NA NA NA NA NA NA NA NA Unstimulated 0.032393909944930355 6.705539358600583 2.2351797862001943 0 12 12 TRUE -0.01462792104023769 -0.052371729906462515 G1 T cells CD4+ T cells C B Other Activated T cells
DF8P DF8P_NO_w13 2722 1565 w13_DF8P_1932 DF8P_1932 TGGATGTGATTG FALSE AE AE-DF8P 1_AE-DF8P 4660 DF8P_NO 8 T w13 DF8P_NO_w13 Route 50000000 7.698970013021908 NA 13 weeks	25 weeks NA NA NA TRUE FALSE 7.699 NA NA NA NA NA NA NA NA NA NA NA NA C AE NA NA NA NA NA NA NA NA NA Unstimulated 0.11021307861866275 1.8736223365172666 2.718589272593681 0 12 12 TRUE 0.08312947452337108 0.08472974523911657 G2M T cells CD4+ T cells C B Other Activated T cells
DF8P DF8P_NO_w13 2417 1217 w13_DF8P_1934 DF8P_1934 GGTCCCAGTATC FALSE AE AE-DF8P 1_AE-DF8P 6099 DF8P_NO 0 Mac w13 DF8P_NO_w13 Route 50000000 7.698970013021908 NA 13 weeks	25 weeks NA NA NA TRUE FALSE 7.699 NA NA NA NA NA NA NA NA NA NA NA NA C AE NA NA NA NA NA NA NA NA NA Unstimulated 0 5.17170045510964 2.068680182043856 0 6 6 TRUE 0.00512047023231732 0.01670031802474184 G2M Alveolar macrophages Alveolar macrophages C B Other Alveolar macrophages
DF8P DF8P_NO_w13 2873 1366 w13_DF8P_1935 DF8P_1935 TGAACGCGAAAA FALSE AE AE-DF8P 1_AE-DF8P 5951 DF8P_NO 0 Mac w13 DF8P_NO_w13 Route 50000000 7.698970013021908 NA 13 weeks	25 weeks NA NA NA TRUE FALSE 7.699 NA NA NA NA NA NA NA NA NA NA NA NA C AE NA NA NA NA NA NA NA NA NA Unstimulated 0.034806822137138885 3.4458753915767493 1.148625130525583 0 6 6 TRUE 0.038254290615594364 0.0710999079845644 G2M Alveolar macrophages Alveolar macrophages C B Other Alveolar macrophages
DF8P DF8P_NO_w13 2720 1489 w13_DF8P_1936 DF8P_1936 CTAAGTACAGCT FALSE AE AE-DF8P 1_AE-DF8P 5187 DF8P_NO 8 T w13 DF8P_NO_w13 Route 50000000 7.698970013021908 NA 13 weeks	25 weeks NA NA NA TRUE FALSE 7.699 NA NA NA NA NA NA NA NA NA NA NA NA C AE NA NA NA NA NA NA NA NA NA Unstimulated 0 9.88970588235294 0.698529411764706 0 12 12 TRUE 0.1385122840364069 0.07147527406862084 S T cells CD4+ T cells C B Other Naive CD4+ T cells
DF8P DF8P_NO_w13 3449 1889 w13_DF8P_1937 DF8P_1937 ATCGAGTTCCAA FALSE AE AE-DF8P 1_AE-DF8P 5966 DF8P_NO 11 Mac w13 DF8P_NO_w13 Route 50000000 7.698970013021908 NA 13 weeks	25 weeks NA NA NA TRUE FALSE 7.699 NA NA NA NA NA NA NA NA NA NA NA NA C AE NA NA NA NA NA NA NA NA NA Unstimulated 0 4.5230501594665125 1.5366772977674688 0 5 5 TRUE -0.07768924958598555 0.004089992198687886 G2M Alveolar macrophages Alveolar macrophages C B Other Alveolar macrophages
DF8P DF8P_NO_w13 2599 1364 w13_DF8P_1938 DF8P_1938 GGGAGTCTCGTT FALSE AE AE-DF8P 1_AE-DF8P 5084 DF8P_NO 0 Mac w13 DF8P_NO_w13 Route 50000000 7.698970013021908 NA 13 weeks	25 weeks NA NA NA TRUE FALSE 7.699 NA NA NA NA NA NA NA NA NA NA NA NA C AE NA NA NA NA NA NA NA NA NA Unstimulated 0 3.4243939976914195 0.7310504040015391 0 6 6 TRUE -0.04047718859173277 -0.0924697308349074 G1 Alveolar macrophages Alveolar macrophages C B Other Alveolar macrophages
DF8P DF8P_NO_w13 3591 1683 w13_DF8P_1939 DF8P_1939 GCCTTAGCCCCG FALSE AE AE-DF8P 1_AE-DF8P 6728 DF8P_NO 0 Mac w13 DF8P_NO_w13 Route 50000000 7.698970013021908 NA 13 weeks	25 weeks NA NA NA TRUE FALSE 7.699 NA NA NA NA NA NA NA NA NA NA NA NA C AE NA NA NA NA NA NA NA NA NA Unstimulated 0 3.508771929824561 1.3366750208855471 0 5 5 TRUE -0.05278656244044638 -0.0577366908483804 G1 Alveolar macrophages Alveolar macrophages C B Other Alveolar macrophages
DF8P DF8P_NO_w13 33636 5947 w13_DF8P_194 DF8P_194 TGAGTCCCGTGA FALSE AE AE-DF8P 1_AE-DF8P 69201 DF8P_NO 11 Mac w13 DF8P_NO_w13 Route 50000000 7.698970013021908 NA 13 weeks	25 weeks NA NA NA TRUE FALSE 7.699 NA NA NA NA NA NA NA NA NA NA NA NA C AE NA NA NA NA NA NA NA NA NA Unstimulated 0.005946010227137591 3.1424664050422164 1.3140682601974076 0 5 5 TRUE -0.03460656237082699 -0.03998098833200128 G1 Alveolar macrophages Alveolar macrophages C B Other Alveolar macrophages
DF8P DF8P_NO_w13 3449 1585 w13_DF8P_1941 DF8P_1941 TATTCGAGAGCC FALSE AE AE-DF8P 1_AE-DF8P 6544 DF8P_NO 0 Mac w13 DF8P_NO_w13 Route 50000000 7.698970013021908 NA 13 weeks	25 weeks NA NA NA TRUE FALSE 7.699 NA NA NA NA NA NA NA NA NA NA NA NA C AE NA NA NA NA NA NA NA NA NA Unstimulated 0.028993911278631487 2.9573789504204115 1.2757320962597856 0 5 5 TRUE -0.01028993366183957 -0.02566990082006071 G1 Alveolar macrophages Alveolar macrophages C B Other Alveolar macrophages
DF8P DF8P_NO_w13 2244 1128 w13_DF8P_1942 DF8P_1942 TGCAAAGCATCG FALSE AE AE-DF8P 1_AE-DF8P 4486 DF8P_NO 8 T w13 DF8P_NO_w13 Route 50000000 7.698970013021908 NA 13 weeks	25 weeks NA NA NA TRUE FALSE 7.699 NA NA NA NA NA NA NA NA NA NA NA NA C AE NA NA NA NA NA NA NA NA NA Unstimulated 0.08912655971479501 2.1836007130124777 8.778966131907309 0 12 12 TRUE 0.11027790041291866 0.018695409478217365 S T cells CD4+ T cells C B Other Activated T cells
DF8P DF8P_NO_w13 2622 1472 w13_DF8P_1944 DF8P_1944 AGGGACGTAGGA FALSE AE AE-DF8P 1_AE-DF8P 4892 DF8P_NO 0 Mac w13 DF8P_NO_w13 Route 50000000 7.698970013021908 NA 13 weeks	25 weeks NA NA NA TRUE FALSE 7.699 NA NA NA NA NA NA NA NA NA NA NA NA C AE NA NA NA NA NA NA NA NA NA Unstimulated 0.07627765064836003 2.8604118993135015 1.792524790236461 0 3 3 TRUE 0.020676192150163544 0.07631907569347383 G2M Cycling cells Cycling cells C B Other Cycling alveolar macrophages
DF8P DF8P_NO_w13 2814 1474 w13_DF8P_1947 DF8P_1947 CCGGCCCGAGAC FALSE AE AE-DF8P 1_AE-DF8P 5735 DF8P_NO 0 Mac w13 DF8P_NO_w13 Route 50000000 7.698970013021908 NA 13 weeks	25 weeks NA NA NA TRUE FALSE 7.699 NA NA NA NA NA NA NA NA NA NA NA NA C AE NA NA NA NA NA NA NA NA NA Unstimulated 0 3.660270078180526 1.4925373134328357 0 6 6 TRUE -0.0695726750257642 -0.056881698632281374 G1 Alveolar macrophages Alveolar macrophages C B Other Alveolar macrophages
DF8P DF8P_NO_w13 3002 1320 w13_DF8P_1948 DF8P_1948 ACAATGACTACT FALSE AE AE-DF8P 1_AE-DF8P 6952 DF8P_NO 0 Mac w13 DF8P_NO_w13 Route 50000000 7.698970013021908 NA 13 weeks	25 weeks NA NA NA TRUE FALSE 7.699 NA NA NA NA NA NA NA NA NA NA NA NA C AE NA NA NA NA NA NA NA NA NA Unstimulated 0 3.3311125916055966 2.898067954696869 0.09993337774816789 6 6 TRUE -0.023355210386611223 0.04232893937840454 G2M Alveolar macrophages Alveolar macrophages C B Other Alveolar macrophages
DF8P DF8P_NO_w13 3113 1718 w13_DF8P_1949 DF8P_1949 GGGGCTTGCACT FALSE AE AE-DF8P 1_AE-DF8P 5599 DF8P_NO 0 Mac w13 DF8P_NO_w13 Route 50000000 7.698970013021908 NA 13 weeks	25 weeks NA NA NA TRUE FALSE 7.699 NA NA NA NA NA NA NA NA NA NA NA NA C AE NA NA NA NA NA NA NA NA NA Unstimulated 0 3.6299389656280114 1.76678445229682 0 5 5 TRUE 0.0018944560380960568 -0.0466895127133919 S Alveolar macrophages Alveolar macrophages C B Other Alveolar macrophages
DF8P DF8P_NO_w13 40266 6385 w13_DF8P_195 DF8P_195 TAGCTACCTATC FALSE AE AE-DF8P 1_AE-DF8P 76184 DF8P_NO 11 Mac w13 DF8P_NO_w13 Route 50000000 7.698970013021908 NA 13 weeks	25 weeks NA NA NA TRUE FALSE 7.699 NA NA NA NA NA NA NA NA NA NA NA NA C AE NA NA NA NA NA NA NA NA NA Unstimulated 0.01241742412953857 2.7293498236725773 1.872547558734416 0 5 5 TRUE -0.020556273051749063 -0.04477110310598818 G1 Alveolar macrophages Alveolar macrophages C B Other Alveolar macrophages
DF8P DF8P_NO_w13 3049 1546 w13_DF8P_1950 DF8P_1950 TCCTTGGCGTTC FALSE AE AE-DF8P 1_AE-DF8P 5513 DF8P_NO 8 T w13 DF8P_NO_w13 Route 50000000 7.698970013021908 NA 13 weeks	25 weeks NA NA NA TRUE FALSE 7.699 NA NA NA NA NA NA NA NA NA NA NA NA C AE NA NA NA NA NA NA NA NA NA Unstimulated 0 8.265004919645785 5.247622171203673 0 12 12 TRUE -0.012758771313457207 0.027473701767034397 G2M T cells CD4+ T cells C B Other Activated T cells
DF8P DF8P_NO_w13 2042 1122 w13_DF8P_1951 DF8P_1951 TAGGACTTAACC FALSE AE AE-DF8P 1_AE-DF8P 4869 DF8P_NO 8 T w13 DF8P_NO_w13 Route 50000000 7.698970013021908 NA 13 weeks	25 weeks NA NA NA TRUE FALSE 7.699 NA NA NA NA NA NA NA NA NA NA NA NA C AE NA NA NA NA NA NA NA NA NA Unstimulated 0 8.961802154750245 1.3222331047992164 0 12 12 TRUE 0.05666847424014376 0.048429040580418956 S T cells CD8+ T cells C B Other Effector CD8+ T cells
DF8P DF8P_NO_w13 2664 1322 w13_DF8P_1952 DF8P_1952 CTATCATCATTC FALSE AE AE-DF8P 1_AE-DF8P 5673 DF8P_NO 0 Mac w13 DF8P_NO_w13 Route 50000000 7.698970013021908 NA 13 weeks	25 weeks NA NA NA TRUE FALSE 7.699 NA NA NA NA NA NA NA NA NA NA NA NA C AE NA NA NA NA NA NA NA NA NA Unstimulated 0 3.8663663663663668 2.0645645645645647 0 6 6 TRUE -0.07839134917075384 -0.05937021265875704 G1 Alveolar macrophages Alveolar macrophages C B Other Alveolar macrophages
DF8P DF8P_NO_w13 2578 1296 w13_DF8P_1953 DF8P_1953 CTATTACTCACA FALSE AE AE-DF8P 1_AE-DF8P 6012 DF8P_NO 0 Mac w13 DF8P_NO_w13 Route 50000000 7.698970013021908 NA 13 weeks	25 weeks NA NA NA TRUE FALSE 7.699 NA NA NA NA NA NA NA NA NA NA NA NA C AE NA NA NA NA NA NA NA NA NA Unstimulated 0.038789759503491075 3.335919317300233 3.8401861908456167 0 6 6 TRUE 0.03414108061680114 0.02871198139201596 S Alveolar macrophages Alveolar macrophages C B Other Alveolar macrophages
DF8P DF8P_NO_w13 3408 1633 w13_DF8P_1954 DF8P_1954 CGTATTTTTGCC FALSE AE AE-DF8P 1_AE-DF8P 6020 DF8P_NO 8 T w13 DF8P_NO_w13 Route 50000000 7.698970013021908 NA 13 weeks	25 weeks NA NA NA TRUE FALSE 7.699 NA NA NA NA NA NA NA NA NA NA NA NA C AE NA NA NA NA NA NA NA NA NA Unstimulated 0 4.929577464788732 7.21830985915493 0 12 12 TRUE 0.0350010576732228 0.052614369787493134 G2M T cells CD4+ T cells C B Other Activated T cells
DF8P DF8P_NO_w13 1503 962 w13_DF8P_1955 DF8P_1955 CGAGGAGGTGAG FALSE AE AE-DF8P 1_AE-DF8P 3731 DF8P_NO 0 Mac w13 DF8P_NO_w13 Route 50000000 7.698970013021908 NA 13 weeks	25 weeks NA NA NA TRUE FALSE 7.699 NA NA NA NA NA NA NA NA NA NA NA NA C AE NA NA NA NA NA NA NA NA NA Unstimulated 0 3.1936127744510974 1.1310711909514306 0 6 6 TRUE -0.043363026968788965 0.016076714208631465 G2M Alveolar macrophages Alveolar macrophages C B Other Alveolar macrophages
DF8P DF8P_NO_w13 1891 1084 w13_DF8P_1956 DF8P_1956 GAGAAGCGACAA FALSE AE AE-DF8P 1_AE-DF8P 4094 DF8P_NO 0 Mac w13 DF8P_NO_w13 Route 50000000 7.698970013021908 NA 13 weeks	25 weeks NA NA NA TRUE FALSE 7.699 NA NA NA NA NA NA NA NA NA NA NA NA C AE NA NA NA NA NA NA NA NA NA Unstimulated 0 2.4854574299312535 1.2162876784769965 0 6 6 TRUE -0.06472580372470652 0.014646781676296294 G2M Alveolar macrophages Alveolar macrophages C B Other Alveolar macrophages
DF8P DF8P_NO_w13 2901 1594 w13_DF8P_1957 DF8P_1957 ACCCCCTGAGGC FALSE AE AE-DF8P 1_AE-DF8P 5344 DF8P_NO 0 Mac w13 DF8P_NO_w13 Route 50000000 7.698970013021908 NA 13 weeks	25 weeks NA NA NA TRUE FALSE 7.699 NA NA NA NA NA NA NA NA NA NA NA NA C AE NA NA NA NA NA NA NA NA NA Unstimulated 0.03447087211306446 2.619786280592899 1.206480523957256 0 6 6 TRUE 0.017759554013755202 -0.005973420892645603 S Alveolar macrophages Alveolar macrophages C B Other Alveolar macrophages
DF8P DF8P_NO_w13 3397 1820 w13_DF8P_1958 DF8P_1958 ACAATCGTTGAT FALSE AE AE-DF8P 1_AE-DF8P 6224 DF8P_NO 25 Proliferating w13 DF8P_NO_w13 Route 50000000 7.698970013021908 NA 13 weeks	25 weeks NA NA NA TRUE FALSE 7.699 NA NA NA NA NA NA NA NA NA NA NA NA C AE NA NA NA NA NA NA NA NA NA Unstimulated 0 3.3264645275242857 1.2363850456284957 0 3 3 TRUE 0.19211455238349492 0.1939814972190198 G2M Cycling cells Cycling cells C B Other Cycling alveolar macrophages
DF8P DF8P_NO_w13 2570 1379 w13_DF8P_1959 DF8P_1959 GTGCGAGCTATT FALSE AE AE-DF8P 1_AE-DF8P 5076 DF8P_NO 0 Mac w13 DF8P_NO_w13 Route 50000000 7.698970013021908 NA 13 weeks	25 weeks NA NA NA TRUE FALSE 7.699 NA NA NA NA NA NA NA NA NA NA NA NA C AE NA NA NA NA NA NA NA NA NA Unstimulated 0.038910505836575876 3.5797665369649803 3.618677042801557 0 5 5 TRUE 0.03106451227486047 0.006548235868929594 S Alveolar macrophages Alveolar macrophages C B Other Alveolar macrophages
DF8P DF8P_NO_w13 38309 6521 w13_DF8P_196 DF8P_196 ATAAGTTCTGTA FALSE AE AE-DF8P 1_AE-DF8P 70500 DF8P_NO 11 Mac w13 DF8P_NO_w13 Route 50000000 7.698970013021908 NA 13 weeks	25 weeks NA NA NA TRUE FALSE 7.699 NA NA NA NA NA NA NA NA NA NA NA NA C AE NA NA NA NA NA NA NA NA NA Unstimulated 0.02871387924508601 3.385627398261505 1.1485551698034404 0.002610352658644183 5 5 TRUE -0.05355896497930342 -0.0529940208104146 G1 Alveolar macrophages Alveolar macrophages C B Other Alveolar macrophages
DF8P DF8P_NO_w13 3916 1745 w13_DF8P_1960 DF8P_1960 GTTAAGCGTGCT FALSE AE AE-DF8P 1_AE-DF8P 6906 DF8P_NO 0 Mac w13 DF8P_NO_w13 Route 50000000 7.698970013021908 NA 13 weeks	25 weeks NA NA NA TRUE FALSE 7.699 NA NA NA NA NA NA NA NA NA NA NA NA C AE NA NA NA NA NA NA NA NA NA Unstimulated 0.02553626149131767 4.341164453524004 1.8641470888661902 0 5 5 TRUE -0.08461313156718779 -0.007889731975338321 G1 Alveolar macrophages Alveolar macrophages C B Other Alveolar macrophages
DF8P DF8P_NO_w13 2687 1396 w13_DF8P_1961 DF8P_1961 GCAAATGGACTT FALSE AE AE-DF8P 1_AE-DF8P 5673 DF8P_NO 0 Mac w13 DF8P_NO_w13 Route 50000000 7.698970013021908 NA 13 weeks	25 weeks NA NA NA TRUE FALSE 7.699 NA NA NA NA NA NA NA NA NA NA NA NA C AE NA NA NA NA NA NA NA NA NA Unstimulated 0 2.0096762188314106 0.9676218831410495 0 5 5 TRUE -0.015819891947209445 0.03079503800542048 G2M Alveolar macrophages Alveolar macrophages C B Other Alveolar macrophages
DF8P DF8P_NO_w13 1848 1060 w13_DF8P_1962 DF8P_1962 CAACTGAATCGC FALSE AE AE-DF8P 1_AE-DF8P 3897 DF8P_NO 0 Mac w13 DF8P_NO_w13 Route 50000000 7.698970013021908 NA 13 weeks	25 weeks NA NA NA TRUE FALSE 7.699 NA NA NA NA NA NA NA NA NA NA NA NA C AE NA NA NA NA NA NA NA NA NA Unstimulated 0.05411255411255411 2.922077922077922 1.3528138528138527 0 6 6 TRUE -0.06738370197628131 0.0033970360660505183 G2M Alveolar macrophages Alveolar macrophages C B Other Alveolar macrophages
DF8P DF8P_NO_w13 3549 1709 w13_DF8P_1963 DF8P_1963 TACTCACGTTAT FALSE AE AE-DF8P 1_AE-DF8P 6706 DF8P_NO 0 Mac w13 DF8P_NO_w13 Route 50000000 7.698970013021908 NA 13 weeks	25 weeks NA NA NA TRUE FALSE 7.699 NA NA NA NA NA NA NA NA NA NA NA NA C AE NA NA NA NA NA NA NA NA NA Unstimulated 0 3.4657650042265424 1.5779092702169626 0 8 8 TRUE -0.048386122123848546 -0.028309569135212403 G1 Alveolar macrophages Alveolar macrophages C B Other Alveolar macrophages
DF8P DF8P_NO_w13 3401 1851 w13_DF8P_1964 DF8P_1964 TTTGTATGAATC FALSE AE AE-DF8P 1_AE-DF8P 5792 DF8P_NO 11 Mac w13 DF8P_NO_w13 Route 50000000 7.698970013021908 NA 13 weeks	25 weeks NA NA NA TRUE FALSE 7.699 NA NA NA NA NA NA NA NA NA NA NA NA C AE NA NA NA NA NA NA NA NA NA Unstimulated 0 2.2346368715083798 2.2052337547780065 0 5 5 TRUE -5.256439652238792e-4 -0.02275965200823954 G1 Alveolar macrophages Alveolar macrophages C B Other Alveolar macrophages
DF8P DF8P_NO_w13 1040 768 w13_DF8P_1965 DF8P_1965 CGGGTTGCACGA FALSE AE AE-DF8P 1_AE-DF8P 2307 DF8P_NO 8 T w13 DF8P_NO_w13 Route 50000000 7.698970013021908 NA 13 weeks	25 weeks NA NA NA TRUE FALSE 7.699 NA NA NA NA NA NA NA NA NA NA NA NA C AE NA NA NA NA NA NA NA NA NA Unstimulated 0.09615384615384616 1.153846153846154 3.2692307692307696 0 12 12 TRUE -0.04813846037181069 -0.020506715514527242 G1 T cells CD4+ T cells C B Other Activated T cells
DF8P DF8P_NO_w13 2529 1211 w13_DF8P_1967 DF8P_1967 GCCATCTTTGGA FALSE AE AE-DF8P 1_AE-DF8P 5787 DF8P_NO 0 Mac w13 DF8P_NO_w13 Route 50000000 7.698970013021908 NA 13 weeks	25 weeks NA NA NA TRUE FALSE 7.699 NA NA NA NA NA NA NA NA NA NA NA NA C AE NA NA NA NA NA NA NA NA NA Unstimulated 0 3.005140371688414 1.3048635824436536 0 6 6 TRUE -0.017762059943230525 -8.674861891717206e-4 G1 Alveolar macrophages Alveolar macrophages C B Other Alveolar macrophages
DF8P DF8P_NO_w13 3131 1460 w13_DF8P_1968 DF8P_1968 ATAAACGCACGN FALSE AE AE-DF8P 1_AE-DF8P 6469 DF8P_NO 0 Mac w13 DF8P_NO_w13 Route 50000000 7.698970013021908 NA 13 weeks	25 weeks NA NA NA TRUE FALSE 7.699 NA NA NA NA NA NA NA NA NA NA NA NA C AE NA NA NA NA NA NA NA NA NA Unstimulated 0.031938677738741615 2.906419674225487 2.9383583519642285 0 5 5 TRUE -0.04242377773382019 -0.019981356469058326 G1 Alveolar macrophages Alveolar macrophages C B Other Alveolar macrophages
DF8P DF8P_NO_w13 2575 1289 w13_DF8P_1969 DF8P_1969 GAACCATCCCCC FALSE AE AE-DF8P 1_AE-DF8P 5826 DF8P_NO 0 Mac w13 DF8P_NO_w13 Route 50000000 7.698970013021908 NA 13 weeks	25 weeks NA NA NA TRUE FALSE 7.699 NA NA NA NA NA NA NA NA NA NA NA NA C AE NA NA NA NA NA NA NA NA NA Unstimulated 0 2.4854368932038837 1.9805825242718444 0 6 6 TRUE -0.01990755114777775 0.0358789663849467 G2M Alveolar macrophages Alveolar macrophages C B Other Alveolar macrophages
DF8P DF8P_NO_w13 24306 5637 w13_DF8P_197 DF8P_197 CAGCGGTAACAA FALSE AE AE-DF8P 1_AE-DF8P 70418 DF8P_NO 11 Mac w13 DF8P_NO_w13 Route 50000000 7.698970013021908 NA 13 weeks	25 weeks NA NA NA TRUE FALSE 7.699 NA NA NA NA NA NA NA NA NA NA NA NA C AE NA NA NA NA NA NA NA NA NA Unstimulated 0.016456841932033242 2.09413313585123 1.324775775528676 0 5 5 TRUE 0.02736833892327467 -0.04163849795176344 S Alveolar macrophages Alveolar macrophages C B Other Alveolar macrophages
DF8P DF8P_NO_w13 3335 1661 w13_DF8P_1970 DF8P_1970 TTAGTGCTAGCC FALSE AE AE-DF8P 1_AE-DF8P 6570 DF8P_NO 8 T w13 DF8P_NO_w13 Route 50000000 7.698970013021908 NA 13 weeks	25 weeks NA NA NA TRUE FALSE 7.699 NA NA NA NA NA NA NA NA NA NA NA NA C AE NA NA NA NA NA NA NA NA NA Unstimulated 0 8.395802098950526 1.7991004497751124 0 12 12 TRUE 0.15932315016494186 0.11397055357303082 S T cells CD4+ T cells C B Other Helper CD4+ T cells
DF8P DF8P_NO_w13 2579 1413 w13_DF8P_1971 DF8P_1971 AAACCGTCTACC FALSE AE AE-DF8P 1_AE-DF8P 4892 DF8P_NO 0 Mac w13 DF8P_NO_w13 Route 50000000 7.698970013021908 NA 13 weeks	25 weeks NA NA NA TRUE FALSE 7.699 NA NA NA NA NA NA NA NA NA NA NA NA C AE NA NA NA NA NA NA NA NA NA Unstimulated 0.07754943776657619 3.644823575029081 2.016285381930981 0 6 6 TRUE -0.09369867869340139 0.011211544658324121 G2M Alveolar macrophages Alveolar macrophages C B Other Alveolar macrophages
DF8P DF8P_NO_w13 2110 1031 w13_DF8P_1972 DF8P_1972 CAAACCATATAC FALSE AE AE-DF8P 1_AE-DF8P 5587 DF8P_NO 0 Mac w13 DF8P_NO_w13 Route 50000000 7.698970013021908 NA 13 weeks	25 weeks NA NA NA TRUE FALSE 7.699 NA NA NA NA NA NA NA NA NA NA NA NA C AE NA NA NA NA NA NA NA NA NA Unstimulated 0 4.549763033175355 2.4644549763033177 0 6 6 TRUE -0.020172849412532223 0.05239538778432713 G2M Alveolar macrophages Alveolar macrophages C B Other Alveolar macrophages
DF8P DF8P_NO_w13 1105 736 w13_DF8P_1973 DF8P_1973 CCCGGACTTATC FALSE AE AE-DF8P 1_AE-DF8P 2139 DF8P_NO 0 Mac w13 DF8P_NO_w13 Route 50000000 7.698970013021908 NA 13 weeks	25 weeks NA NA NA TRUE FALSE 7.699 NA NA NA NA NA NA NA NA NA NA NA NA C AE NA NA NA NA NA NA NA NA NA Unstimulated 0 3.5294117647058822 1.2669683257918551 0 6 6 TRUE -0.04843503543955723 -0.07259624338872687 G1 Alveolar macrophages Alveolar macrophages C B Other Alveolar macrophages
DF8P DF8P_NO_w13 3000 1473 w13_DF8P_1974 DF8P_1974 GAAGTTCCTGGA FALSE AE AE-DF8P 1_AE-DF8P 5556 DF8P_NO 0 Mac w13 DF8P_NO_w13 Route 50000000 7.698970013021908 NA 13 weeks	25 weeks NA NA NA TRUE FALSE 7.699 NA NA NA NA NA NA NA NA NA NA NA NA C AE NA NA NA NA NA NA NA NA NA Unstimulated 0 3.2333333333333334 3.4666666666666663 0 5 5 TRUE -0.017771148294465917 -0.019147128788889994 G1 Alveolar macrophages Alveolar macrophages C B Other Alveolar macrophages
DF8P DF8P_NO_w13 3708 1703 w13_DF8P_1975 DF8P_1975 CAACCTAGTTGG FALSE AE AE-DF8P 1_AE-DF8P 6766 DF8P_NO 0 Mac w13 DF8P_NO_w13 Route 50000000 7.698970013021908 NA 13 weeks	25 weeks NA NA NA TRUE FALSE 7.699 NA NA NA NA NA NA NA NA NA NA NA NA C AE NA NA NA NA NA NA NA NA NA Unstimulated 0.05393743257820927 3.425026968716289 1.483279395900755 0 5 5 TRUE 0.035586634358320934 -0.040263535528179364 S Alveolar macrophages Alveolar macrophages C B Other Alveolar macrophages
DF8P DF8P_NO_w13 3621 2012 w13_DF8P_1976 DF8P_1976 AACTTTGTCCGA FALSE AE AE-DF8P 1_AE-DF8P 6840 DF8P_NO 11 Mac w13 DF8P_NO_w13 Route 50000000 7.698970013021908 NA 13 weeks	25 weeks NA NA NA TRUE FALSE 7.699 NA NA NA NA NA NA NA NA NA NA NA NA C AE NA NA NA NA NA NA NA NA NA Unstimulated 0.055233360950013806 3.7834852250759456 3.9215686274509802 0 5 5 TRUE -0.03393000052220764 -0.0010860247785102056 G1 Alveolar macrophages Alveolar macrophages C B Other Alveolar macrophages
DF8P DF8P_NO_w13 3403 1699 w13_DF8P_1977 DF8P_1977 AATACGCAGCCT FALSE AE AE-DF8P 1_AE-DF8P 6314 DF8P_NO 0 Mac w13 DF8P_NO_w13 Route 50000000 7.698970013021908 NA 13 weeks	25 weeks NA NA NA TRUE FALSE 7.699 NA NA NA NA NA NA NA NA NA NA NA NA C AE NA NA NA NA NA NA NA NA NA Unstimulated 0 3.7320011754334406 3.1736702909197763 0 5 5 TRUE 0.050151344212069 0.027098734609371664 S Alveolar macrophages Alveolar macrophages C B Other Alveolar macrophages
DF8P DF8P_NO_w13 3235 1499 w13_DF8P_1978 DF8P_1978 TAGAATTGCTTA FALSE AE AE-DF8P 1_AE-DF8P 6388 DF8P_NO 0 Mac w13 DF8P_NO_w13 Route 50000000 7.698970013021908 NA 13 weeks	25 weeks NA NA NA TRUE FALSE 7.699 NA NA NA NA NA NA NA NA NA NA NA NA C AE NA NA NA NA NA NA NA NA NA Unstimulated 0 5.069551777434312 1.4219474497681608 0 6 6 TRUE -0.037614971315628076 -0.040089840040470795 G1 Alveolar macrophages Alveolar macrophages C B Other Alveolar macrophages
DF8P DF8P_NO_w13 3098 1522 w13_DF8P_1979 DF8P_1979 CCCGCATTTCGG FALSE AE AE-DF8P 1_AE-DF8P 6619 DF8P_NO 0 Mac w13 DF8P_NO_w13 Route 50000000 7.698970013021908 NA 13 weeks	25 weeks NA NA NA TRUE FALSE 7.699 NA NA NA NA NA NA NA NA NA NA NA NA C AE NA NA NA NA NA NA NA NA NA Unstimulated 0 3.453841187863137 2.485474499677211 0 6 6 TRUE -0.0022832182345258883 -0.0034895868322256662 G1 Alveolar macrophages Alveolar macrophages C B Other Alveolar macrophages
DF8P DF8P_NO_w13 41632 6469 w13_DF8P_198 DF8P_198 ACAGAGTCCCAT FALSE AE AE-DF8P 1_AE-DF8P 79926 DF8P_NO 11 Mac w13 DF8P_NO_w13 Route 50000000 7.698970013021908 NA 13 weeks	25 weeks NA NA NA TRUE FALSE 7.699 NA NA NA NA NA NA NA NA NA NA NA NA C AE NA NA NA NA NA NA NA NA NA Unstimulated 0.012009992313604919 4.350019215987701 1.2802651806302845 0 5 5 TRUE -0.009846984096163636 -0.011686309557846053 G1 Alveolar macrophages Alveolar macrophages C B Other Alveolar macrophages
DF8P DF8P_NO_w13 2884 1367 w13_DF8P_1980 DF8P_1980 GTTGTTGCCCAC FALSE AE AE-DF8P 1_AE-DF8P 6499 DF8P_NO 0 Mac w13 DF8P_NO_w13 Route 50000000 7.698970013021908 NA 13 weeks	25 weeks NA NA NA TRUE FALSE 7.699 NA NA NA NA NA NA NA NA NA NA NA NA C AE NA NA NA NA NA NA NA NA NA Unstimulated 0 3.467406380027739 1.5256588072122053 0 6 6 TRUE -0.005209092354945877 -0.034359507517688126 G1 Alveolar macrophages Alveolar macrophages C B Other Alveolar macrophages
DF8P DF8P_NO_w13 3342 1686 w13_DF8P_1981 DF8P_1981 CTATCCGGCGTC FALSE AE AE-DF8P 1_AE-DF8P 6814 DF8P_NO 0 Mac w13 DF8P_NO_w13 Route 50000000 7.698970013021908 NA 13 weeks	25 weeks NA NA NA TRUE FALSE 7.699 NA NA NA NA NA NA NA NA NA NA NA NA C AE NA NA NA NA NA NA NA NA NA Unstimulated 0 3.1717534410532613 1.765409934171155 0 5 5 TRUE -0.06659495905798551 -0.057130359925600914 G1 Alveolar macrophages Alveolar macrophages C B Other Alveolar macrophages
DF8P DF8P_NO_w13 3422 1544 w13_DF8P_1982 DF8P_1982 TAGCATCAAGAC FALSE AE AE-DF8P 1_AE-DF8P 6359 DF8P_NO 0 Mac w13 DF8P_NO_w13 Route 50000000 7.698970013021908 NA 13 weeks	25 weeks NA NA NA TRUE FALSE 7.699 NA NA NA NA NA NA NA NA NA NA NA NA C AE NA NA NA NA NA NA NA NA NA Unstimulated 0 3.0391583869082406 2.250146113383986 0 6 6 TRUE -0.052685641010837454 0.001207137863341451 G2M Alveolar macrophages Alveolar macrophages C B Other Alveolar macrophages
DF8P DF8P_NO_w13 2449 1293 w13_DF8P_1983 DF8P_1983 CCTGTGATCATA FALSE AE AE-DF8P 1_AE-DF8P 6152 DF8P_NO 0 Mac w13 DF8P_NO_w13 Route 50000000 7.698970013021908 NA 13 weeks	25 weeks NA NA NA TRUE FALSE 7.699 NA NA NA NA NA NA NA NA NA NA NA NA C AE NA NA NA NA NA NA NA NA NA Unstimulated 0 3.429971416904859 1.8783176806859943 0 6 6 TRUE -0.04149698732846605 0.005525448708190883 G2M Alveolar macrophages Alveolar macrophages C B Other Alveolar macrophages
DF8P DF8P_NO_w13 2995 1564 w13_DF8P_1985 DF8P_1985 GCGCCTGTCCAG FALSE AE AE-DF8P 1_AE-DF8P 6118 DF8P_NO 8 T w13 DF8P_NO_w13 Route 50000000 7.698970013021908 NA 13 weeks	25 weeks NA NA NA TRUE FALSE 7.699 NA NA NA NA NA NA NA NA NA NA NA NA C AE NA NA NA NA NA NA NA NA NA Unstimulated 0.0333889816360601 9.282136894824708 0.8013355592654423 0 12 12 TRUE 0.0022281536874041025 -0.08687333643542255 S T cells CD4+ T cells C B Other Naive CD4+ T cells
DF8P DF8P_NO_w13 2172 1347 w13_DF8P_1986 DF8P_1986 AGGATTCTACCT FALSE AE AE-DF8P 1_AE-DF8P 3935 DF8P_NO 0 Mac w13 DF8P_NO_w13 Route 50000000 7.698970013021908 NA 13 weeks	25 weeks NA NA NA TRUE FALSE 7.699 NA NA NA NA NA NA NA NA NA NA NA NA C AE NA NA NA NA NA NA NA NA NA Unstimulated 0 2.9465930018416207 1.5193370165745856 0 6 6 TRUE -0.03150962136839592 -0.058593964698814116 G1 Alveolar macrophages Alveolar macrophages C B Other Alveolar macrophages
DF8P DF8P_NO_w13 3054 1520 w13_DF8P_1987 DF8P_1987 AGAAATACCGAT FALSE AE AE-DF8P 1_AE-DF8P 6147 DF8P_NO 0 Mac w13 DF8P_NO_w13 Route 50000000 7.698970013021908 NA 13 weeks	25 weeks NA NA NA TRUE FALSE 7.699 NA NA NA NA NA NA NA NA NA NA NA NA C AE NA NA NA NA NA NA NA NA NA Unstimulated 0.03274394237066143 4.12573673870334 1.768172888015717 0 6 6 TRUE -0.009735739462936654 0.019253497460653052 G2M Alveolar macrophages Alveolar macrophages C B Other Alveolar macrophages
DF8P DF8P_NO_w13 1879 1030 w13_DF8P_1988 DF8P_1988 ACTCACACAAAC FALSE AE AE-DF8P 1_AE-DF8P 4801 DF8P_NO 0 Mac w13 DF8P_NO_w13 Route 50000000 7.698970013021908 NA 13 weeks	25 weeks NA NA NA TRUE FALSE 7.699 NA NA NA NA NA NA NA NA NA NA NA NA C AE NA NA NA NA NA NA NA NA NA Unstimulated 0 5.534858967535923 1.8094731240021287 0 6 6 TRUE 0.004555489056631293 0.006527690514858367 G2M Alveolar macrophages Alveolar macrophages C B Other Alveolar macrophages
DF8P DF8P_NO_w13 2159 1210 w13_DF8P_1989 DF8P_1989 ACGACGGTCTAN FALSE AE AE-DF8P 1_AE-DF8P 5137 DF8P_NO 0 Mac w13 DF8P_NO_w13 Route 50000000 7.698970013021908 NA 13 weeks	25 weeks NA NA NA TRUE FALSE 7.699 NA NA NA NA NA NA NA NA NA NA NA NA C AE NA NA NA NA NA NA NA NA NA Unstimulated 0 2.825382121352478 0.8800370541917555 0 6 6 TRUE -0.06744851861157908 0.04453444742540698 G2M Alveolar macrophages Alveolar macrophages C B Other Alveolar macrophages
DF8P DF8P_NO_w13 42286 6384 w13_DF8P_199 DF8P_199 CCGTGATATCGA FALSE AE AE-DF8P 1_AE-DF8P 79651 DF8P_NO 11 Mac w13 DF8P_NO_w13 Route 50000000 7.698970013021908 NA 13 weeks	25 weeks NA NA NA TRUE FALSE 7.699 NA NA NA NA NA NA NA NA NA NA NA NA C AE NA NA NA NA NA NA NA NA NA Unstimulated 0.01655394220309322 3.3509908716832992 1.7145154424632265 0.0023648488861561746 5 5 TRUE -0.0783283852094394 -0.07020473874083252 G1 Alveolar macrophages Alveolar macrophages C B Other Alveolar macrophages
DF8P DF8P_NO_w13 2647 1558 w13_DF8P_1990 DF8P_1990 CGGAACTCCTCG FALSE AE AE-DF8P 1_AE-DF8P 4375 DF8P_NO 0 Mac w13 DF8P_NO_w13 Route 50000000 7.698970013021908 NA 13 weeks	25 weeks NA NA NA TRUE FALSE 7.699 NA NA NA NA NA NA NA NA NA NA NA NA C AE NA NA NA NA NA NA NA NA NA Unstimulated 0.037778617302606725 1.7378163959199093 1.3978088401964488 0 5 5 TRUE -0.038734035188692735 -0.032360359408409506 G1 Alveolar macrophages Alveolar macrophages C B Other Alveolar macrophages
DF8P DF8P_NO_w13 3005 1432 w13_DF8P_1991 DF8P_1991 GGCGGTGCCCCC FALSE AE AE-DF8P 1_AE-DF8P 6623 DF8P_NO 0 Mac w13 DF8P_NO_w13 Route 50000000 7.698970013021908 NA 13 weeks	25 weeks NA NA NA TRUE FALSE 7.699 NA NA NA NA NA NA NA NA NA NA NA NA C AE NA NA NA NA NA NA NA NA NA Unstimulated 0 2.995008319467554 1.5307820299500832 0 5 5 TRUE -0.07954443299156877 -0.067456111654381 G1 Alveolar macrophages Alveolar macrophages C B Other Alveolar macrophages
DF8P DF8P_NO_w13 3248 1594 w13_DF8P_1992 DF8P_1992 TGTCTCTGGCAA FALSE AE AE-DF8P 1_AE-DF8P 5529 DF8P_NO 0 Mac w13 DF8P_NO_w13 Route 50000000 7.698970013021908 NA 13 weeks	25 weeks NA NA NA TRUE FALSE 7.699 NA NA NA NA NA NA NA NA NA NA NA NA C AE NA NA NA NA NA NA NA NA NA Unstimulated 0 2.3706896551724137 1.0160098522167487 0 5 5 TRUE 0.006059860057511343 -0.020125389160307948 S Alveolar macrophages Alveolar macrophages C B Other Alveolar macrophages
DF8P DF8P_NO_w13 3152 1406 w13_DF8P_1993 DF8P_1993 CCGCAACCCTTG FALSE AE AE-DF8P 1_AE-DF8P 6190 DF8P_NO 0 Mac w13 DF8P_NO_w13 Route 50000000 7.698970013021908 NA 13 weeks	25 weeks NA NA NA TRUE FALSE 7.699 NA NA NA NA NA NA NA NA NA NA NA NA C AE NA NA NA NA NA NA NA NA NA Unstimulated 0 3.4581218274111674 1.5545685279187818 0 6 6 TRUE -1.4263841793131504e-4 -0.07018255002215767 G1 Alveolar macrophages Alveolar macrophages C B Other Alveolar macrophages
DF8P DF8P_NO_w13 2075 1244 w13_DF8P_1994 DF8P_1994 TGCTGACTAACA FALSE AE AE-DF8P 1_AE-DF8P 4100 DF8P_NO 0 Mac w13 DF8P_NO_w13 Route 50000000 7.698970013021908 NA 13 weeks	25 weeks NA NA NA TRUE FALSE 7.699 NA NA NA NA NA NA NA NA NA NA NA NA C AE NA NA NA NA NA NA NA NA NA Unstimulated 0 2.36144578313253 2.120481927710843 0 5 5 TRUE -0.0715049569188661 -0.004900115464566479 G1 Alveolar macrophages Alveolar macrophages C B Other Alveolar macrophages
DF8P DF8P_NO_w13 2172 1225 w13_DF8P_1995 DF8P_1995 GCCAGGTCTGTT FALSE AE AE-DF8P 1_AE-DF8P 4556 DF8P_NO 0 Mac w13 DF8P_NO_w13 Route 50000000 7.698970013021908 NA 13 weeks	25 weeks NA NA NA TRUE FALSE 7.699 NA NA NA NA NA NA NA NA NA NA NA NA C AE NA NA NA NA NA NA NA NA NA Unstimulated 0.09208103130755065 2.9005524861878453 0.8287292817679558 0 6 6 TRUE 0.0291952572570362 -0.0451765613792028 S Alveolar macrophages Alveolar macrophages C B Other Alveolar macrophages
DF8P DF8P_NO_w13 2885 1357 w13_DF8P_1996 DF8P_1996 TTCCAACTCGTT FALSE AE AE-DF8P 1_AE-DF8P 6388 DF8P_NO 0 Mac w13 DF8P_NO_w13 Route 50000000 7.698970013021908 NA 13 weeks	25 weeks NA NA NA TRUE FALSE 7.699 NA NA NA NA NA NA NA NA NA NA NA NA C AE NA NA NA NA NA NA NA NA NA Unstimulated 0 4.367417677642981 2.634315424610052 0 6 6 TRUE 0.06671135309348543 -0.09060934365183458 S Alveolar macrophages Alveolar macrophages C B Other Alveolar macrophages
DF8P DF8P_NO_w13 1669 932 w13_DF8P_1997 DF8P_1997 TGTCCTTCTGTT FALSE AE AE-DF8P 1_AE-DF8P 3680 DF8P_NO 0 Mac w13 DF8P_NO_w13 Route 50000000 7.698970013021908 NA 13 weeks	25 weeks NA NA NA TRUE FALSE 7.699 NA NA NA NA NA NA NA NA NA NA NA NA C AE NA NA NA NA NA NA NA NA NA Unstimulated 0 3.9544637507489515 1.2582384661473938 0 6 6 TRUE -0.0625911609929662 -0.03522568650784083 G1 Alveolar macrophages Alveolar macrophages C B Other Alveolar macrophages
DF8P DF8P_NO_w13 2154 1163 w13_DF8P_1998 DF8P_1998 CCTGTGGGTTTT FALSE AE AE-DF8P 1_AE-DF8P 5248 DF8P_NO 0 Mac w13 DF8P_NO_w13 Route 50000000 7.698970013021908 NA 13 weeks	25 weeks NA NA NA TRUE FALSE 7.699 NA NA NA NA NA NA NA NA NA NA NA NA C AE NA NA NA NA NA NA NA NA NA Unstimulated 0.04642525533890436 3.017641597028784 1.2999071494893222 0 6 6 TRUE -0.06806462058113205 0.01742139187728471 G2M Alveolar macrophages Alveolar macrophages C B Other Alveolar macrophages
DF8P DF8P_NO_w13 2756 1366 w13_DF8P_1999 DF8P_1999 TTGGGTCCCCTC FALSE AE AE-DF8P 1_AE-DF8P 5775 DF8P_NO 0 Mac w13 DF8P_NO_w13 Route 50000000 7.698970013021908 NA 13 weeks	25 weeks NA NA NA TRUE FALSE 7.699 NA NA NA NA NA NA NA NA NA NA NA NA C AE NA NA NA NA NA NA NA NA NA Unstimulated 0 4.281567489114659 3.0841799709724236 0 6 6 TRUE 0.10734658949422046 0.019429197007152163 S Alveolar macrophages Alveolar macrophages C B Other Alveolar macrophages
DF8P DF8P_NO_w13 29242 5650 w13_DF8P_200 DF8P_200 CGAACTCCTAGG FALSE AE AE-DF8P 1_AE-DF8P 72946 DF8P_NO 11 Mac w13 DF8P_NO_w13 Route 50000000 7.698970013021908 NA 13 weeks	25 weeks NA NA NA TRUE FALSE 7.699 NA NA NA NA NA NA NA NA NA NA NA NA C AE NA NA NA NA NA NA NA NA NA Unstimulated 0.0034197387319608785 3.4915532453320566 1.4294507899596471 0 5 5 TRUE -0.054046129810790156 -0.049788906634521235 G1 Alveolar macrophages Alveolar macrophages C B Other Alveolar macrophages
DF8P DF8P_NO_w13 3927 1915 w13_DF8P_2000 DF8P_2000 TTCATGATTCCC FALSE AE AE-DF8P 1_AE-DF8P 6529 DF8P_NO 8 T w13 DF8P_NO_w13 Route 50000000 7.698970013021908 NA 13 weeks	25 weeks NA NA NA TRUE FALSE 7.699 NA NA NA NA NA NA NA NA NA NA NA NA C AE NA NA NA NA NA NA NA NA NA Unstimulated 0 7.461166284695696 3.361344537815126 0 13 13 TRUE 0.04527356826444022 0.04962068492925807 G2M T cells CD8+ T cells C B Other Stem-like CD8+ T cells
DF8P DF8P_NO_w13 2599 1316 w13_DF8P_2002 DF8P_2002 ACTCCCAACACT FALSE AE AE-DF8P 1_AE-DF8P 6162 DF8P_NO 0 Mac w13 DF8P_NO_w13 Route 50000000 7.698970013021908 NA 13 weeks	25 weeks NA NA NA TRUE FALSE 7.699 NA NA NA NA NA NA NA NA NA NA NA NA C AE NA NA NA NA NA NA NA NA NA Unstimulated 0.038476337052712584 3.7322046941131206 1.6544824932666409 0 6 6 TRUE 0.04469627025045063 0.021461897110615816 S Alveolar macrophages Alveolar macrophages C B Other Alveolar macrophages
DF8P DF8P_NO_w13 2562 1400 w13_DF8P_2003 DF8P_2003 GGAGTCACTCGA FALSE AE AE-DF8P 1_AE-DF8P 5323 DF8P_NO 0 Mac w13 DF8P_NO_w13 Route 50000000 7.698970013021908 NA 13 weeks	25 weeks NA NA NA TRUE FALSE 7.699 NA NA NA NA NA NA NA NA NA NA NA NA C AE NA NA NA NA NA NA NA NA NA Unstimulated 0.039032006245121 2.537080405932865 1.717408274785324 0 5 5 TRUE -0.026681707297607167 -0.002428822289254312 G1 Alveolar macrophages Alveolar macrophages C B Other Alveolar macrophages
DF8P DF8P_NO_w13 2293 1287 w13_DF8P_2004 DF8P_2004 TTAGCGACGCGG FALSE AE AE-DF8P 1_AE-DF8P 5664 DF8P_NO 0 Mac w13 DF8P_NO_w13 Route 50000000 7.698970013021908 NA 13 weeks	25 weeks NA NA NA TRUE FALSE 7.699 NA NA NA NA NA NA NA NA NA NA NA NA C AE NA NA NA NA NA NA NA NA NA Unstimulated 0 2.1805494984736153 1.439162668992586 0 5 5 TRUE -0.07601101808870614 0.010077189128111175 G2M Alveolar macrophages Alveolar macrophages C B Other Alveolar macrophages
DF8P DF8P_NO_w13 3821 1777 w13_DF8P_2005 DF8P_2005 CAGATTGGTGTT FALSE AE AE-DF8P 1_AE-DF8P 6873 DF8P_NO 0 Mac w13 DF8P_NO_w13 Route 50000000 7.698970013021908 NA 13 weeks	25 weeks NA NA NA TRUE FALSE 7.699 NA NA NA NA NA NA NA NA NA NA NA NA C AE NA NA NA NA NA NA NA NA NA Unstimulated 0 2.8526563726773095 1.5702695629416383 0 5 5 TRUE -0.043668816479417026 -0.044894937696331176 G1 Alveolar macrophages Alveolar macrophages C B Other Alveolar macrophages
DF8P DF8P_NO_w13 2201 1260 w13_DF8P_2006 DF8P_2006 TCAACGATATAA FALSE AE AE-DF8P 1_AE-DF8P 4743 DF8P_NO 0 Mac w13 DF8P_NO_w13 Route 50000000 7.698970013021908 NA 13 weeks	25 weeks NA NA NA TRUE FALSE 7.699 NA NA NA NA NA NA NA NA NA NA NA NA C AE NA NA NA NA NA NA NA NA NA Unstimulated 0 5.361199454793276 1.7264879600181735 0 6 6 TRUE -0.011941988891600072 -0.05457815389564334 G1 Alveolar macrophages Alveolar macrophages C B Other Alveolar macrophages
DF8P DF8P_NO_w13 2132 1225 w13_DF8P_2007 DF8P_2007 ATCCTCAATGGG FALSE AE AE-DF8P 1_AE-DF8P 4081 DF8P_NO 8 T w13 DF8P_NO_w13 Route 50000000 7.698970013021908 NA 13 weeks	25 weeks NA NA NA TRUE FALSE 7.699 NA NA NA NA NA NA NA NA NA NA NA NA C AE NA NA NA NA NA NA NA NA NA Unstimulated 0 3.564727954971857 3.6116322701688555 0 12 12 TRUE -2.72105682482246e-4 0.10757701278242163 G2M T cells CD8+ T cells C B Other Effector CD8+ T cells
DF8P DF8P_NO_w13 1623 878 w13_DF8P_2008 DF8P_2008 GTTTTGAACTTT FALSE AE AE-DF8P 1_AE-DF8P 3520 DF8P_NO 0 Mac w13 DF8P_NO_w13 Route 50000000 7.698970013021908 NA 13 weeks	25 weeks NA NA NA TRUE FALSE 7.699 NA NA NA NA NA NA NA NA NA NA NA NA C AE NA NA NA NA NA NA NA NA NA Unstimulated 0 2.5878003696857674 2.1565003080714726 0 10 10 TRUE 0.04085800559128727 0.015082900347445999 S Epithelial cells Epithelial cells C B Other Epithelial cells
DF8P DF8P_NO_w13 46537 6755 w13_DF8P_201 DF8P_201 GACCCGGTAATN FALSE AE AE-DF8P 1_AE-DF8P 77788 DF8P_NO 11 Mac w13 DF8P_NO_w13 Route 50000000 7.698970013021908 NA 13 weeks	25 weeks NA NA NA TRUE FALSE 7.699 NA NA NA NA NA NA NA NA NA NA NA NA C AE NA NA NA NA NA NA NA NA NA Unstimulated 0.01933945032984507 2.2433762382620284 1.959730966757634 0 5 5 TRUE -0.015281621826288283 -0.03242112079011125 G1 Alveolar macrophages Alveolar macrophages C B Other Alveolar macrophages
DF8P DF8P_NO_w13 3213 1489 w13_DF8P_2011 DF8P_2011 AAACCAAGCGGT FALSE AE AE-DF8P 1_AE-DF8P 6295 DF8P_NO 0 Mac w13 DF8P_NO_w13 Route 50000000 7.698970013021908 NA 13 weeks	25 weeks NA NA NA TRUE FALSE 7.699 NA NA NA NA NA NA NA NA NA NA NA NA C AE NA NA NA NA NA NA NA NA NA Unstimulated 0.06224712107065049 4.6685340802987865 3.5792094615624026 0.031123560535325244 6 6 TRUE 0.03988707088017675 0.0460553866657379 G2M Alveolar macrophages Alveolar macrophages C B Other Alveolar macrophages
DF8P DF8P_NO_w13 2024 1080 w13_DF8P_2012 DF8P_2012 CGTCATGGTGAT FALSE AE AE-DF8P 1_AE-DF8P 4728 DF8P_NO 0 Mac w13 DF8P_NO_w13 Route 50000000 7.698970013021908 NA 13 weeks	25 weeks NA NA NA TRUE FALSE 7.699 NA NA NA NA NA NA NA NA NA NA NA NA C AE NA NA NA NA NA NA NA NA NA Unstimulated 0 4.743083003952568 1.8280632411067192 0 6 6 TRUE -0.06653004851653753 0.01135011122347862 G2M Alveolar macrophages Alveolar macrophages C B Other Alveolar macrophages
DF8P DF8P_NO_w13 2823 1296 w13_DF8P_2013 DF8P_2013 TGTGTGCTCATG FALSE AE AE-DF8P 1_AE-DF8P 6349 DF8P_NO 0 Mac w13 DF8P_NO_w13 Route 50000000 7.698970013021908 NA 13 weeks	25 weeks NA NA NA TRUE FALSE 7.699 NA NA NA NA NA NA NA NA NA NA NA NA C AE NA NA NA NA NA NA NA NA NA Unstimulated 0 5.100956429330499 1.3460857244066597 0 6 6 TRUE -0.028661634722338895 0.11111259441069495 G2M Alveolar macrophages Alveolar macrophages C B Other Alveolar macrophages
DF8P DF8P_NO_w13 2204 1238 w13_DF8P_2014 DF8P_2014 CATCCTAGCGCA FALSE AE AE-DF8P 1_AE-DF8P 4342 DF8P_NO 0 Mac w13 DF8P_NO_w13 Route 50000000 7.698970013021908 NA 13 weeks	25 weeks NA NA NA TRUE FALSE 7.699 NA NA NA NA NA NA NA NA NA NA NA NA C AE NA NA NA NA NA NA NA NA NA Unstimulated 0.045372050816696916 5.490018148820327 1.3611615245009074 0 6 6 TRUE 0.0528898751915072 -0.03311831068401895 S Alveolar macrophages Alveolar macrophages C B Other Alveolar macrophages
DF8P DF8P_NO_w13 2317 1249 w13_DF8P_2015 DF8P_2015 CCTACTCTCTTC FALSE AE AE-DF8P 1_AE-DF8P 4844 DF8P_NO 0 Mac w13 DF8P_NO_w13 Route 50000000 7.698970013021908 NA 13 weeks	25 weeks NA NA NA TRUE FALSE 7.699 NA NA NA NA NA NA NA NA NA NA NA NA C AE NA NA NA NA NA NA NA NA NA Unstimulated 0 2.503236944324558 1.7263703064307294 0 5 5 TRUE -0.029223498477571073 -0.023433743358231555 G1 Alveolar macrophages Alveolar macrophages C B Other Alveolar macrophages
DF8P DF8P_NO_w13 2686 1314 w13_DF8P_2016 DF8P_2016 TAACTTAGATAG FALSE AE AE-DF8P 1_AE-DF8P 5570 DF8P_NO 0 Mac w13 DF8P_NO_w13 Route 50000000 7.698970013021908 NA 13 weeks	25 weeks NA NA NA TRUE FALSE 7.699 NA NA NA NA NA NA NA NA NA NA NA NA C AE NA NA NA NA NA NA NA NA NA Unstimulated 0 4.318689501116903 2.7550260610573343 0 6 6 TRUE 0.0251866288881359 0.016537394162631613 S Alveolar macrophages Alveolar macrophages C B Other Alveolar macrophages
DF8P DF8P_NO_w13 3008 1378 w13_DF8P_2017 DF8P_2017 GAGAGGTCCCGG FALSE AE AE-DF8P 1_AE-DF8P 6427 DF8P_NO 0 Mac w13 DF8P_NO_w13 Route 50000000 7.698970013021908 NA 13 weeks	25 weeks NA NA NA TRUE FALSE 7.699 NA NA NA NA NA NA NA NA NA NA NA NA C AE NA NA NA NA NA NA NA NA NA Unstimulated 0.06648936170212766 2.925531914893617 1.3297872340425532 0 6 6 TRUE -0.041824530624036675 -0.04757079588207904 G1 Alveolar macrophages Alveolar macrophages C B Other Alveolar macrophages
DF8P DF8P_NO_w13 3256 1566 w13_DF8P_2018 DF8P_2018 AGACGATGCGTC FALSE AE AE-DF8P 1_AE-DF8P 6163 DF8P_NO 0 Mac w13 DF8P_NO_w13 Route 50000000 7.698970013021908 NA 13 weeks	25 weeks NA NA NA TRUE FALSE 7.699 NA NA NA NA NA NA NA NA NA NA NA NA C AE NA NA NA NA NA NA NA NA NA Unstimulated 0.030712530712530713 5.159705159705159 1.3513513513513513 0 6 6 TRUE -0.04020801771104263 -0.031008799301840688 G1 Alveolar macrophages Alveolar macrophages C B Other Alveolar macrophages
DF8P DF8P_NO_w13 2089 1315 w13_DF8P_2019 DF8P_2019 GGAGGTGTTTGC FALSE AE AE-DF8P 1_AE-DF8P 3798 DF8P_NO 5 T w13 DF8P_NO_w13 Route 50000000 7.698970013021908 NA 13 weeks	25 weeks NA NA NA TRUE FALSE 7.699 NA NA NA NA NA NA NA NA NA NA NA NA C AE NA NA NA NA NA NA NA NA NA Unstimulated 0.04786979415988511 3.207276208712303 0.47869794159885115 0 12 12 TRUE 0.004974531423875175 0.06454827953066432 G2M T cells CD4+ T cells C B Other Tregs
DF8P DF8P_NO_w13 6550 3071 w13_DF8P_2020 DF8P_2020 GCAGCTCATTTC FALSE AE AE-DF8P 1_AE-DF8P 6751 DF8P_NO 25 Proliferating w13 DF8P_NO_w13 Route 50000000 7.698970013021908 NA 13 weeks	25 weeks NA NA NA TRUE FALSE 7.699 NA NA NA NA NA NA NA NA NA NA NA NA C AE NA NA NA NA NA NA NA NA NA Unstimulated 0.015267175572519085 2.5801526717557253 1.251908396946565 0.03053435114503817 3 3 TRUE 0.3756632551862703 0.2315949240451257 S Cycling cells Cycling cells C B Other Cycling alveolar macrophages
DF8P DF8P_NO_w13 2491 1228 w13_DF8P_2021 DF8P_2021 ATGGATGCCATA FALSE AE AE-DF8P 1_AE-DF8P 5302 DF8P_NO 0 Mac w13 DF8P_NO_w13 Route 50000000 7.698970013021908 NA 13 weeks	25 weeks NA NA NA TRUE FALSE 7.699 NA NA NA NA NA NA NA NA NA NA NA NA C AE NA NA NA NA NA NA NA NA NA Unstimulated 0.12043356081894822 4.656764351665998 1.3247691690084302 0 6 6 TRUE -0.07363689881646295 -0.08200223946633473 G1 Alveolar macrophages Alveolar macrophages C B Other Alveolar macrophages
DF8P DF8P_NO_w13 2210 1239 w13_DF8P_2022 DF8P_2022 ATTTAGCTGGCA FALSE AE AE-DF8P 1_AE-DF8P 4935 DF8P_NO 0 Mac w13 DF8P_NO_w13 Route 50000000 7.698970013021908 NA 13 weeks	25 weeks NA NA NA TRUE FALSE 7.699 NA NA NA NA NA NA NA NA NA NA NA NA C AE NA NA NA NA NA NA NA NA NA Unstimulated 0.09049773755656108 4.343891402714932 1.7194570135746607 0 6 6 TRUE -0.02078198937492154 -0.007660671447046602 G1 Alveolar macrophages Alveolar macrophages C B Other Alveolar macrophages
DF8P DF8P_NO_w13 3190 1605 w13_DF8P_2023 DF8P_2023 GTTAACCGTTGG FALSE AE AE-DF8P 1_AE-DF8P 5536 DF8P_NO 8 T w13 DF8P_NO_w13 Route 50000000 7.698970013021908 NA 13 weeks	25 weeks NA NA NA TRUE FALSE 7.699 NA NA NA NA NA NA NA NA NA NA NA NA C AE NA NA NA NA NA NA NA NA NA Unstimulated 0 4.5141065830721 3.542319749216301 0 12 12 TRUE -0.026457801002643402 0.06651586964119661 G2M T cells CD4+ T cells C B Other Activated T cells
DF8P DF8P_NO_w13 3178 1447 w13_DF8P_2024 DF8P_2024 GTTAGCCTTGTA FALSE AE AE-DF8P 1_AE-DF8P 6512 DF8P_NO 0 Mac w13 DF8P_NO_w13 Route 50000000 7.698970013021908 NA 13 weeks	25 weeks NA NA NA TRUE FALSE 7.699 NA NA NA NA NA NA NA NA NA NA NA NA C AE NA NA NA NA NA NA NA NA NA Unstimulated 0 5.00314663310258 1.7935808684707364 0 10 10 TRUE 0.012205140446573504 0.07995731217783267 G2M Epithelial cells Epithelial cells C B Other Epithelial cells
DF8P DF8P_NO_w13 3102 1380 w13_DF8P_2025 DF8P_2025 CGTGACTTCCCT FALSE AE AE-DF8P 1_AE-DF8P 5903 DF8P_NO 0 Mac w13 DF8P_NO_w13 Route 50000000 7.698970013021908 NA 13 weeks	25 weeks NA NA NA TRUE FALSE 7.699 NA NA NA NA NA NA NA NA NA NA NA NA C AE NA NA NA NA NA NA NA NA NA Unstimulated 0 2.5145067698259185 1.7085751128304318 0 6 6 TRUE -0.03684658902077788 -0.042581663603449865 G1 Alveolar macrophages Alveolar macrophages C B Other Alveolar macrophages
DF8P DF8P_NO_w13 2601 1347 w13_DF8P_2026 DF8P_2026 CGGGTAATCCGG FALSE AE AE-DF8P 1_AE-DF8P 6365 DF8P_NO 0 Mac w13 DF8P_NO_w13 Route 50000000 7.698970013021908 NA 13 weeks	25 weeks NA NA NA TRUE FALSE 7.699 NA NA NA NA NA NA NA NA NA NA NA NA C AE NA NA NA NA NA NA NA NA NA Unstimulated 0 4.1906958861976165 1.4225297962322183 0 6 6 TRUE 0.02824194538525754 -7.137158720277592e-4 S Alveolar macrophages Alveolar macrophages C B Other Alveolar macrophages
DF8P DF8P_NO_w13 1903 1071 w13_DF8P_2027 DF8P_2027 ACGGGCAAAGAG FALSE AE AE-DF8P 1_AE-DF8P 3965 DF8P_NO 0 Mac w13 DF8P_NO_w13 Route 50000000 7.698970013021908 NA 13 weeks	25 weeks NA NA NA TRUE FALSE 7.699 NA NA NA NA NA NA NA NA NA NA NA NA C AE NA NA NA NA NA NA NA NA NA Unstimulated 0 3.2054650551760377 0.6305832895428272 0 7 7 TRUE 0.16970438528021498 -0.0027877598300455747 S Myeloid cells Recruited macrophages C B Other Recruited macrophages
DF8P DF8P_NO_w13 1002 683 w13_DF8P_2028 DF8P_2028 ACAGCCATCGTA FALSE AE AE-DF8P 1_AE-DF8P 2292 DF8P_NO 0 Mac w13 DF8P_NO_w13 Route 50000000 7.698970013021908 NA 13 weeks	25 weeks NA NA NA TRUE FALSE 7.699 NA NA NA NA NA NA NA NA NA NA NA NA C AE NA NA NA NA NA NA NA NA NA Unstimulated 0 0.6986027944111777 1.6966067864271457 0 6 6 TRUE 0.0017785490010304161 0.04207710579382705 G2M Alveolar macrophages Alveolar macrophages C B Other Alveolar macrophages
DF8P DF8P_NO_w13 2010 1185 w13_DF8P_2029 DF8P_2029 CGACCCAAGTCG FALSE AE AE-DF8P 1_AE-DF8P 4931 DF8P_NO 25 Proliferating w13 DF8P_NO_w13 Route 50000000 7.698970013021908 NA 13 weeks	25 weeks NA NA NA TRUE FALSE 7.699 NA NA NA NA NA NA NA NA NA NA NA NA C AE NA NA NA NA NA NA NA NA NA Unstimulated 0.04975124378109452 6.318407960199004 1.6417910447761193 0 3 3 TRUE 0.22770075890500105 0.5371348770070866 G2M Cycling cells Cycling cells C B Other Cycling alveolar macrophages
DF8P DF8P_NO_w13 37574 6240 w13_DF8P_203 DF8P_203 GTGCTGATCATG FALSE AE AE-DF8P 1_AE-DF8P 75674 DF8P_NO 11 Mac w13 DF8P_NO_w13 Route 50000000 7.698970013021908 NA 13 weeks	25 weeks NA NA NA TRUE FALSE 7.699 NA NA NA NA NA NA NA NA NA NA NA NA C AE NA NA NA NA NA NA NA NA NA Unstimulated 0.015968488848671955 3.4145951988076866 1.3653057965614521 0 5 5 TRUE -0.08725455445145222 -0.038500618404880727 G1 Alveolar macrophages Alveolar macrophages C B Other Alveolar macrophages
DF8P DF8P_NO_w13 1921 1283 w13_DF8P_2030 DF8P_2030 CGTCAACTTGTA FALSE AE AE-DF8P 1_AE-DF8P 4758 DF8P_NO 0 Mac w13 DF8P_NO_w13 Route 50000000 7.698970013021908 NA 13 weeks	25 weeks NA NA NA TRUE FALSE 7.699 NA NA NA NA NA NA NA NA NA NA NA NA C AE NA NA NA NA NA NA NA NA NA Unstimulated 0 2.342529932326913 1.978136387298282 0 6 6 TRUE -0.037540584499649615 -0.0776186191925521 G1 Alveolar macrophages Alveolar macrophages C B Other Alveolar macrophages
DF8P DF8P_NO_w13 2444 1290 w13_DF8P_2031 DF8P_2031 GTAACATGACGA FALSE AE AE-DF8P 1_AE-DF8P 5091 DF8P_NO 0 Mac w13 DF8P_NO_w13 Route 50000000 7.698970013021908 NA 13 weeks	25 weeks NA NA NA TRUE FALSE 7.699 NA NA NA NA NA NA NA NA NA NA NA NA C AE NA NA NA NA NA NA NA NA NA Unstimulated 0 4.950900163666121 1.8412438625204581 0 6 6 TRUE -0.03844088063157548 -0.045853070114665835 G1 Alveolar macrophages Alveolar macrophages C B Other Alveolar macrophages
DF8P DF8P_NO_w13 2651 1346 w13_DF8P_2032 DF8P_2032 GTTCCCTCGACN FALSE AE AE-DF8P 1_AE-DF8P 5270 DF8P_NO 0 Mac w13 DF8P_NO_w13 Route 50000000 7.698970013021908 NA 13 weeks	25 weeks NA NA NA TRUE FALSE 7.699 NA NA NA NA NA NA NA NA NA NA NA NA C AE NA NA NA NA NA NA NA NA NA Unstimulated 0.03772161448509996 4.337985665786496 1.886080724254998 0 6 6 TRUE 0.01879308465145256 -0.02325826949100327 S Alveolar macrophages Alveolar macrophages C B Other Alveolar macrophages
DF8P DF8P_NO_w13 1814 1166 w13_DF8P_2033 DF8P_2033 GGATAGCGCTTT FALSE AE AE-DF8P 1_AE-DF8P 4154 DF8P_NO 8 T w13 DF8P_NO_w13 Route 50000000 7.698970013021908 NA 13 weeks	25 weeks NA NA NA TRUE FALSE 7.699 NA NA NA NA NA NA NA NA NA NA NA NA C AE NA NA NA NA NA NA NA NA NA Unstimulated 0.05512679162072767 3.7486218302094816 0.8269018743109152 0 12 12 TRUE -0.044453230232215826 -0.05058480167293672 G1 T cells CD4+ T cells C B Other Naive CD4+ T cells
DF8P DF8P_NO_w13 2456 1253 w13_DF8P_2034 DF8P_2034 AGCTTATTAGTG FALSE AE AE-DF8P 1_AE-DF8P 5288 DF8P_NO 0 Mac w13 DF8P_NO_w13 Route 50000000 7.698970013021908 NA 13 weeks	25 weeks NA NA NA TRUE FALSE 7.699 NA NA NA NA NA NA NA NA NA NA NA NA C AE NA NA NA NA NA NA NA NA NA Unstimulated 0 2.9723127035830617 2.035830618892508 0 6 6 TRUE 0.047624234489054326 -0.035697389685430105 S Alveolar macrophages Alveolar macrophages C B Other Alveolar macrophages
DF8P DF8P_NO_w13 2398 1090 w13_DF8P_2035 DF8P_2035 ACGCAACAGCGC FALSE AE AE-DF8P 1_AE-DF8P 6492 DF8P_NO 0 Mac w13 DF8P_NO_w13 Route 50000000 7.698970013021908 NA 13 weeks	25 weeks NA NA NA TRUE FALSE 7.699 NA NA NA NA NA NA NA NA NA NA NA NA C AE NA NA NA NA NA NA NA NA NA Unstimulated 0 4.0033361134278564 0.9174311926605505 0 6 6 TRUE -0.015568530174032084 -0.043549313395498765 G1 Alveolar macrophages Alveolar macrophages C B Other Alveolar macrophages
DF8P DF8P_NO_w13 2783 1380 w13_DF8P_2037 DF8P_2037 TCCAGCATGAAT FALSE AE AE-DF8P 1_AE-DF8P 5992 DF8P_NO 0 Mac w13 DF8P_NO_w13 Route 50000000 7.698970013021908 NA 13 weeks	25 weeks NA NA NA TRUE FALSE 7.699 NA NA NA NA NA NA NA NA NA NA NA NA C AE NA NA NA NA NA NA NA NA NA Unstimulated 0.035932446999640676 4.707150556952929 1.4372978799856269 0 6 6 TRUE -0.03586623156810431 0.009518386046927715 G2M Alveolar macrophages Alveolar macrophages C B Other Alveolar macrophages
DF8P DF8P_NO_w13 2774 1329 w13_DF8P_2038 DF8P_2038 TTTGGCCTCCCG FALSE AE AE-DF8P 1_AE-DF8P 5668 DF8P_NO 0 Mac w13 DF8P_NO_w13 Route 50000000 7.698970013021908 NA 13 weeks	25 weeks NA NA NA TRUE FALSE 7.699 NA NA NA NA NA NA NA NA NA NA NA NA C AE NA NA NA NA NA NA NA NA NA Unstimulated 0 4.542177361211247 1.36986301369863 0 6 6 TRUE -0.08167798554417996 -0.049881641810112676 G1 Alveolar macrophages Alveolar macrophages C B Other Alveolar macrophages
DF8P DF8P_NO_w13 2196 1136 w13_DF8P_2039 DF8P_2039 GGTGCAGAGGTC FALSE AE AE-DF8P 1_AE-DF8P 4110 DF8P_NO 0 Mac w13 DF8P_NO_w13 Route 50000000 7.698970013021908 NA 13 weeks	25 weeks NA NA NA TRUE FALSE 7.699 NA NA NA NA NA NA NA NA NA NA NA NA C AE NA NA NA NA NA NA NA NA NA Unstimulated 0.04553734061930783 3.642987249544627 1.5482695810564664 0 6 6 TRUE -0.06584588924088884 -0.07330893596792512 G1 Alveolar macrophages Alveolar macrophages C B Other Alveolar macrophages
DF8P DF8P_NO_w13 25429 6145 w13_DF8P_204 DF8P_204 CGGGCTAACAAA FALSE AE AE-DF8P 1_AE-DF8P 70200 DF8P_NO 25 Proliferating w13 DF8P_NO_w13 Route 50000000 7.698970013021908 NA 13 weeks	25 weeks NA NA NA TRUE FALSE 7.699 NA NA NA NA NA NA NA NA NA NA NA NA C AE NA NA NA NA NA NA NA NA NA Unstimulated 0.01966258995634905 2.9611860474261666 1.1247001455031655 0 3 3 TRUE 0.38744853982433713 0.5252299046686951 G2M Cycling cells Cycling cells C B Other Cycling alveolar macrophages
DF8P DF8P_NO_w13 2610 1533 w13_DF8P_2040 DF8P_2040 GCTAATAGAGCC FALSE AE AE-DF8P 1_AE-DF8P 4898 DF8P_NO 0 Mac w13 DF8P_NO_w13 Route 50000000 7.698970013021908 NA 13 weeks	25 weeks NA NA NA TRUE FALSE 7.699 NA NA NA NA NA NA NA NA NA NA NA NA C AE NA NA NA NA NA NA NA NA NA Unstimulated 0 3.218390804597701 0.7279693486590039 0 6 6 TRUE 0.04408927245146481 -0.057203813876601374 S Alveolar macrophages Alveolar macrophages C B Other Alveolar macrophages
DF8P DF8P_NO_w13 3285 1679 w13_DF8P_2041 DF8P_2041 ACTCGTTTTTAN FALSE AE AE-DF8P 1_AE-DF8P 6023 DF8P_NO 8 T w13 DF8P_NO_w13 Route 50000000 7.698970013021908 NA 13 weeks	25 weeks NA NA NA TRUE FALSE 7.699 NA NA NA NA NA NA NA NA NA NA NA NA C AE NA NA NA NA NA NA NA NA NA Unstimulated 0.12176560121765602 5.966514459665144 5.3881278538812785 0 12 12 TRUE 0.20365067666266512 0.11941694042140598 S T cells CD4+ T cells C B Other Activated T cells
DF8P DF8P_NO_w13 2672 1339 w13_DF8P_2042 DF8P_2042 CATGCAGCGACC FALSE AE AE-DF8P 1_AE-DF8P 5450 DF8P_NO 0 Mac w13 DF8P_NO_w13 Route 50000000 7.698970013021908 NA 13 weeks	25 weeks NA NA NA TRUE FALSE 7.699 NA NA NA NA NA NA NA NA NA NA NA NA C AE NA NA NA NA NA NA NA NA NA Unstimulated 0 3.293413173652695 1.7589820359281436 0 6 6 TRUE -0.03830640737335813 -0.044357231735614726 G1 Alveolar macrophages Alveolar macrophages C B Other Alveolar macrophages
DF8P DF8P_NO_w13 2876 1419 w13_DF8P_2043 DF8P_2043 ACACCATCAGGT FALSE AE AE-DF8P 1_AE-DF8P 5783 DF8P_NO 0 Mac w13 DF8P_NO_w13 Route 50000000 7.698970013021908 NA 13 weeks	25 weeks NA NA NA TRUE FALSE 7.699 NA NA NA NA NA NA NA NA NA NA NA NA C AE NA NA NA NA NA NA NA NA NA Unstimulated 0 2.329624478442281 1.808066759388039 0 5 5 TRUE -0.09129571098266874 0.059924033038752045 G2M Alveolar macrophages Alveolar macrophages C B Other Alveolar macrophages
DF8P DF8P_NO_w13 2989 1480 w13_DF8P_2044 DF8P_2044 CTGCCGAACCCN FALSE AE AE-DF8P 1_AE-DF8P 6064 DF8P_NO 0 Mac w13 DF8P_NO_w13 Route 50000000 7.698970013021908 NA 13 weeks	25 weeks NA NA NA TRUE FALSE 7.699 NA NA NA NA NA NA NA NA NA NA NA NA C AE NA NA NA NA NA NA NA NA NA Unstimulated 0.10036801605888257 4.516560722649716 1.9404483104717298 0 6 6 TRUE -0.00895995719377371 0.028441870745378434 G2M Alveolar macrophages Alveolar macrophages C B Other Alveolar macrophages
DF8P DF8P_NO_w13 2462 1213 w13_DF8P_2046 DF8P_2046 CGTCATCTAGGC FALSE AE AE-DF8P 1_AE-DF8P 5313 DF8P_NO 0 Mac w13 DF8P_NO_w13 Route 50000000 7.698970013021908 NA 13 weeks	25 weeks NA NA NA TRUE FALSE 7.699 NA NA NA NA NA NA NA NA NA NA NA NA C AE NA NA NA NA NA NA NA NA NA Unstimulated 0 3.3712428919577575 1.7059301380991063 0 5 5 TRUE -0.06807956164086928 -0.00974940439768826 G1 Alveolar macrophages Alveolar macrophages C B Other Alveolar macrophages
DF8P DF8P_NO_w13 1684 1023 w13_DF8P_2047 DF8P_2047 TCGCTGTGAGGC FALSE AE AE-DF8P 1_AE-DF8P 3202 DF8P_NO 0 Mac w13 DF8P_NO_w13 Route 50000000 7.698970013021908 NA 13 weeks	25 weeks NA NA NA TRUE FALSE 7.699 NA NA NA NA NA NA NA NA NA NA NA NA C AE NA NA NA NA NA NA NA NA NA Unstimulated 0 3.2066508313539197 1.4845605700712587 0 6 6 TRUE -0.01915145550557828 -0.03131943643303669 G1 Alveolar macrophages Alveolar macrophages C B Other Alveolar macrophages
DF8P DF8P_NO_w13 3093 1535 w13_DF8P_2048 DF8P_2048 CACGTTCACACA FALSE AE AE-DF8P 1_AE-DF8P 6191 DF8P_NO 0 Mac w13 DF8P_NO_w13 Route 50000000 7.698970013021908 NA 13 weeks	25 weeks NA NA NA TRUE FALSE 7.699 NA NA NA NA NA NA NA NA NA NA NA NA C AE NA NA NA NA NA NA NA NA NA Unstimulated 0 3.427093436792758 1.1639185257032008 0 5 5 TRUE 9.239901156463115e-5 0.09782035164366389 G2M Alveolar macrophages Alveolar macrophages C B Other Alveolar macrophages
DF8P DF8P_NO_w13 39430 6334 w13_DF8P_205 DF8P_205 GTGTTCAAATTC FALSE AE AE-DF8P 1_AE-DF8P 78017 DF8P_NO 11 Mac w13 DF8P_NO_w13 Route 50000000 7.698970013021908 NA 13 weeks	25 weeks NA NA NA TRUE FALSE 7.699 NA NA NA NA NA NA NA NA NA NA NA NA C AE NA NA NA NA NA NA NA NA NA Unstimulated 0.025361399949277198 4.433172711133655 1.3061120973877758 0 5 5 TRUE -0.06336864503039298 -0.08974444398416129 G1 Alveolar macrophages Alveolar macrophages C B Other Alveolar macrophages
DF8P DF8P_NO_w13 2280 1071 w13_DF8P_2050 DF8P_2050 CACCCTATTGCC FALSE AE AE-DF8P 1_AE-DF8P 5758 DF8P_NO 0 Mac w13 DF8P_NO_w13 Route 50000000 7.698970013021908 NA 13 weeks	25 weeks NA NA NA TRUE FALSE 7.699 NA NA NA NA NA NA NA NA NA NA NA NA C AE NA NA NA NA NA NA NA NA NA Unstimulated 0 5.175438596491229 1.0964912280701753 0 6 6 TRUE -0.005272491248327592 -0.027754474064472394 G1 Alveolar macrophages Alveolar macrophages C B Other Alveolar macrophages
DF8P DF8P_NO_w13 1297 836 w13_DF8P_2052 DF8P_2052 ACAAGAAATGAC FALSE AE AE-DF8P 1_AE-DF8P 3259 DF8P_NO 0 Mac w13 DF8P_NO_w13 Route 50000000 7.698970013021908 NA 13 weeks	25 weeks NA NA NA TRUE FALSE 7.699 NA NA NA NA NA NA NA NA NA NA NA NA C AE NA NA NA NA NA NA NA NA NA Unstimulated 0 2.1588280647648417 0.5397070161912104 0 6 6 TRUE -0.004502415063680355 -0.05963670669801471 G1 Alveolar macrophages Alveolar macrophages C B Other Alveolar macrophages
DF8P DF8P_NO_w13 2719 1330 w13_DF8P_2053 DF8P_2053 AGAGCTCTAAAT FALSE AE AE-DF8P 1_AE-DF8P 6275 DF8P_NO 0 Mac w13 DF8P_NO_w13 Route 50000000 7.698970013021908 NA 13 weeks	25 weeks NA NA NA TRUE FALSE 7.699 NA NA NA NA NA NA NA NA NA NA NA NA C AE NA NA NA NA NA NA NA NA NA Unstimulated 0 3.6410445016550206 1.2136815005516732 0 6 6 TRUE -0.06553062843303276 -0.014025905571892733 G1 Alveolar macrophages Alveolar macrophages C B Other Alveolar macrophages
DF8P DF8P_NO_w13 2662 1289 w13_DF8P_2055 DF8P_2055 AGATCAACTCCC FALSE AE AE-DF8P 1_AE-DF8P 4650 DF8P_NO 8 T w13 DF8P_NO_w13 Route 50000000 7.698970013021908 NA 13 weeks	25 weeks NA NA NA TRUE FALSE 7.699 NA NA NA NA NA NA NA NA NA NA NA NA C AE NA NA NA NA NA NA NA NA NA Unstimulated 0 6.949661908339594 7.663410969196092 0 12 12 TRUE 0.07193358875532886 0.10744194805923017 G2M T cells CD4+ T cells C B Other Activated T cells
DF8P DF8P_NO_w13 2719 1379 w13_DF8P_2056 DF8P_2056 GACCCATAGCAA FALSE AE AE-DF8P 1_AE-DF8P 5162 DF8P_NO 0 Mac w13 DF8P_NO_w13 Route 50000000 7.698970013021908 NA 13 weeks	25 weeks NA NA NA TRUE FALSE 7.699 NA NA NA NA NA NA NA NA NA NA NA NA C AE NA NA NA NA NA NA NA NA NA Unstimulated 0.03677822728944465 2.61125413755057 1.6182420007355647 0 5 5 TRUE -0.0735880009415253 0.031643269899366125 G2M Alveolar macrophages Alveolar macrophages C B Other Alveolar macrophages
DF8P DF8P_NO_w13 2310 1238 w13_DF8P_2057 DF8P_2057 GCTGGGAAACTA FALSE AE AE-DF8P 1_AE-DF8P 5267 DF8P_NO 0 Mac w13 DF8P_NO_w13 Route 50000000 7.698970013021908 NA 13 weeks	25 weeks NA NA NA TRUE FALSE 7.699 NA NA NA NA NA NA NA NA NA NA NA NA C AE NA NA NA NA NA NA NA NA NA Unstimulated 0 4.891774891774892 2.1212121212121215 0 6 6 TRUE -0.019047372784441373 -0.007561880379263773 G1 Alveolar macrophages Alveolar macrophages C B Other Alveolar macrophages
DF8P DF8P_NO_w13 2246 1213 w13_DF8P_2058 DF8P_2058 TCGCGATCGCAC FALSE AE AE-DF8P 1_AE-DF8P 5176 DF8P_NO 0 Mac w13 DF8P_NO_w13 Route 50000000 7.698970013021908 NA 13 weeks	25 weeks NA NA NA TRUE FALSE 7.699 NA NA NA NA NA NA NA NA NA NA NA NA C AE NA NA NA NA NA NA NA NA NA Unstimulated 0 4.096170970614425 2.0035618878005343 0 6 6 TRUE -0.06010500389428236 -0.003776278673421826 G1 Alveolar macrophages Alveolar macrophages C B Other Alveolar macrophages
DF8P DF8P_NO_w13 2778 1275 w13_DF8P_2059 DF8P_2059 CTCACATGACAT FALSE AE AE-DF8P 1_AE-DF8P 6206 DF8P_NO 0 Mac w13 DF8P_NO_w13 Route 50000000 7.698970013021908 NA 13 weeks	25 weeks NA NA NA TRUE FALSE 7.699 NA NA NA NA NA NA NA NA NA NA NA NA C AE NA NA NA NA NA NA NA NA NA Unstimulated 0.03599712023038157 4.931605471562276 2.3038156947444204 0 10 10 TRUE 0.02375602254358411 0.05212866476044663 G2M Epithelial cells Epithelial cells C B Other Epithelial cells
DF8P DF8P_NO_w13 32099 6072 w13_DF8P_206 DF8P_206 TCTCCGGTGGAT FALSE AE AE-DF8P 1_AE-DF8P 67451 DF8P_NO 11 Mac w13 DF8P_NO_w13 Route 50000000 7.698970013021908 NA 13 weeks	25 weeks NA NA NA TRUE FALSE 7.699 NA NA NA NA NA NA NA NA NA NA NA NA C AE NA NA NA NA NA NA NA NA NA Unstimulated 0.01557680924639397 3.0997850400324 2.233714445932895 0 5 5 TRUE -0.04492217221570585 -0.03164845457460598 G1 Alveolar macrophages Alveolar macrophages C B Other Alveolar macrophages
DF8P DF8P_NO_w13 2466 1455 w13_DF8P_2060 DF8P_2060 TGCTCATGAAGT FALSE AE AE-DF8P 1_AE-DF8P 5639 DF8P_NO 8 T w13 DF8P_NO_w13 Route 50000000 7.698970013021908 NA 13 weeks	25 weeks NA NA NA TRUE FALSE 7.699 NA NA NA NA NA NA NA NA NA NA NA NA C AE NA NA NA NA NA NA NA NA NA Unstimulated 0 4.4606650446066505 3.2441200324412 0 12 12 TRUE 0.046933738126170646 0.06291685857131402 G2M T cells CD4+ T cells C B Other Activated T cells
DF8P DF8P_NO_w13 2895 1329 w13_DF8P_2061 DF8P_2061 CGCACGGCGCTG FALSE AE AE-DF8P 1_AE-DF8P 6328 DF8P_NO 0 Mac w13 DF8P_NO_w13 Route 50000000 7.698970013021908 NA 13 weeks	25 weeks NA NA NA TRUE FALSE 7.699 NA NA NA NA NA NA NA NA NA NA NA NA C AE NA NA NA NA NA NA NA NA NA Unstimulated 0 2.4870466321243523 2.763385146804836 0 6 6 TRUE 0.09498787635046453 -0.03454558346171288 S Alveolar macrophages Alveolar macrophages C B Other Alveolar macrophages
DF8P DF8P_NO_w13 2691 1228 w13_DF8P_2062 DF8P_2062 CCACTAACCACT FALSE AE AE-DF8P 1_AE-DF8P 6112 DF8P_NO 0 Mac w13 DF8P_NO_w13 Route 50000000 7.698970013021908 NA 13 weeks	25 weeks NA NA NA TRUE FALSE 7.699 NA NA NA NA NA NA NA NA NA NA NA NA C AE NA NA NA NA NA NA NA NA NA Unstimulated 0.11148272017837235 4.570791527313267 1.6722408026755853 0 6 6 TRUE -0.035114009389074205 0.004022647757112377 G2M Alveolar macrophages Alveolar macrophages C B Other Alveolar macrophages
DF8P DF8P_NO_w13 3075 1636 w13_DF8P_2063 DF8P_2063 TTTCTTCCTCAG FALSE AE AE-DF8P 1_AE-DF8P 5924 DF8P_NO 18 Epithelial w13 DF8P_NO_w13 Route 50000000 7.698970013021908 NA 13 weeks	25 weeks NA NA NA TRUE FALSE 7.699 NA NA NA NA NA NA NA NA NA NA NA NA C AE NA NA NA NA NA NA NA NA NA Unstimulated 0 3.5447154471544713 3.1544715447154474 0 10 10 TRUE -0.07546677331758929 -0.02768260446819673 G1 Epithelial cells Epithelial cells C B Other Epithelial cells
DF8P DF8P_NO_w13 2483 1316 w13_DF8P_2064 DF8P_2064 ACATCAAACCGA FALSE AE AE-DF8P 1_AE-DF8P 5233 DF8P_NO 0 Mac w13 DF8P_NO_w13 Route 50000000 7.698970013021908 NA 13 weeks	25 weeks NA NA NA TRUE FALSE 7.699 NA NA NA NA NA NA NA NA NA NA NA NA C AE NA NA NA NA NA NA NA NA NA Unstimulated 0 3.020539669754329 1.288763592428514 0 6 6 TRUE -0.07646343450763164 -0.05188919245723392 G1 Alveolar macrophages Alveolar macrophages C B Other Alveolar macrophages
DF8P DF8P_NO_w13 2299 1233 w13_DF8P_2065 DF8P_2065 AGGCGACAAGGA FALSE AE AE-DF8P 1_AE-DF8P 5413 DF8P_NO 0 Mac w13 DF8P_NO_w13 Route 50000000 7.698970013021908 NA 13 weeks	25 weeks NA NA NA TRUE FALSE 7.699 NA NA NA NA NA NA NA NA NA NA NA NA C AE NA NA NA NA NA NA NA NA NA Unstimulated 0 4.175728577642453 2.34884732492388 0 7 7 TRUE -0.019306452906103277 0.019614740425507413 G2M Alveolar macrophages Alveolar macrophages C B Other Alveolar macrophages
DF8P DF8P_NO_w13 1054 788 w13_DF8P_2066 DF8P_2066 CGTATGCAACTA FALSE AE AE-DF8P 1_AE-DF8P 1971 DF8P_NO 18 Epithelial w13 DF8P_NO_w13 Route 50000000 7.698970013021908 NA 13 weeks	25 weeks NA NA NA TRUE FALSE 7.699 NA NA NA NA NA NA NA NA NA NA NA NA C AE NA NA NA NA NA NA NA NA NA Unstimulated 0 2.846299810246679 2.2770398481973433 0 10 10 TRUE -0.058130894613756166 -0.07575516150727907 G1 Epithelial cells Epithelial cells C B Other Epithelial cells
DF8P DF8P_NO_w13 1768 1071 w13_DF8P_2067 DF8P_2067 GGGGGGTCTGCT FALSE AE AE-DF8P 1_AE-DF8P 4220 DF8P_NO 0 Mac w13 DF8P_NO_w13 Route 50000000 7.698970013021908 NA 13 weeks	25 weeks NA NA NA TRUE FALSE 7.699 NA NA NA NA NA NA NA NA NA NA NA NA C AE NA NA NA NA NA NA NA NA NA Unstimulated 0 1.753393665158371 1.0180995475113122 0 6 6 TRUE -0.06605243524237732 -0.02165382565025821 G1 Alveolar macrophages Alveolar macrophages C B Other Alveolar macrophages
DF8P DF8P_NO_w13 2063 1109 w13_DF8P_2068 DF8P_2068 TAGCGAGTTTAT FALSE AE AE-DF8P 1_AE-DF8P 3400 DF8P_NO 0 Mac w13 DF8P_NO_w13 Route 50000000 7.698970013021908 NA 13 weeks	25 weeks NA NA NA TRUE FALSE 7.699 NA NA NA NA NA NA NA NA NA NA NA NA C AE NA NA NA NA NA NA NA NA NA Unstimulated 0 1.5511391177896268 1.211827435773146 0 5 5 TRUE -0.05644663582289821 -0.07961021798541802 G1 Alveolar macrophages Alveolar macrophages C B Other Alveolar macrophages
DF8P DF8P_NO_w13 36466 5913 w13_DF8P_207 DF8P_207 CAAATAGCTTGT FALSE AE AE-DF8P 1_AE-DF8P 75063 DF8P_NO 11 Mac w13 DF8P_NO_w13 Route 50000000 7.698970013021908 NA 13 weeks	25 weeks NA NA NA TRUE FALSE 7.699 NA NA NA NA NA NA NA NA NA NA NA NA C AE NA NA NA NA NA NA NA NA NA Unstimulated 0.02193824384358032 4.683815060604399 2.8547139801458896 0 5 5 TRUE -0.009964888070183087 0.010053868875330857 G2M Alveolar macrophages Alveolar macrophages C B Other Alveolar macrophages
DF8P DF8P_NO_w13 1820 1136 w13_DF8P_2070 DF8P_2070 CACGGAGGATGA FALSE AE AE-DF8P 1_AE-DF8P 4035 DF8P_NO 0 Mac w13 DF8P_NO_w13 Route 50000000 7.698970013021908 NA 13 weeks	25 weeks NA NA NA TRUE FALSE 7.699 NA NA NA NA NA NA NA NA NA NA NA NA C AE NA NA NA NA NA NA NA NA NA Unstimulated 0 3.4615384615384617 1.4285714285714286 0 6 6 TRUE -0.029284018563486384 9.816206065025312e-4 G2M Alveolar macrophages Alveolar macrophages C B Other Alveolar macrophages
DF8P DF8P_NO_w13 2435 1125 w13_DF8P_2071 DF8P_2071 CGGCTACGTTGG FALSE AE AE-DF8P 1_AE-DF8P 6347 DF8P_NO 0 Mac w13 DF8P_NO_w13 Route 50000000 7.698970013021908 NA 13 weeks	25 weeks NA NA NA TRUE FALSE 7.699 NA NA NA NA NA NA NA NA NA NA NA NA C AE NA NA NA NA NA NA NA NA NA Unstimulated 0 3.8193018480492813 1.6016427104722792 0 6 6 TRUE -0.05665854148866202 -0.07958251988426422 G1 Alveolar macrophages Alveolar macrophages C B Other Alveolar macrophages
DF8P DF8P_NO_w13 1766 949 w13_DF8P_2072 DF8P_2072 CCTCCCCCTAAA FALSE AE AE-DF8P 1_AE-DF8P 3402 DF8P_NO 0 Mac w13 DF8P_NO_w13 Route 50000000 7.698970013021908 NA 13 weeks	25 weeks NA NA NA TRUE FALSE 7.699 NA NA NA NA NA NA NA NA NA NA NA NA C AE NA NA NA NA NA NA NA NA NA Unstimulated 0 5.209513023782559 1.4156285390713477 0 6 6 TRUE 0.05389944112363093 -0.03126822479228667 S Alveolar macrophages Alveolar macrophages C B Other Alveolar macrophages
DF8P DF8P_NO_w13 2822 1256 w13_DF8P_2074 DF8P_2074 CGGTTTTAGCGT FALSE AE AE-DF8P 1_AE-DF8P 6281 DF8P_NO 16 Mast w13 DF8P_NO_w13 Route 50000000 7.698970013021908 NA 13 weeks	25 weeks NA NA NA TRUE FALSE 7.699 NA NA NA NA NA NA NA NA NA NA NA NA C AE NA NA NA NA NA NA NA NA NA Unstimulated 0 5.173635719347979 3.0829199149539335 0 2 2 TRUE 0.04720380038508423 -0.08451642224627096 S Mast cells Mast cells C B Other Mast cells
DF8P DF8P_NO_w13 2982 1470 w13_DF8P_2075 DF8P_2075 TCCGACTATTAG FALSE AE AE-DF8P 1_AE-DF8P 5318 DF8P_NO 8 T w13 DF8P_NO_w13 Route 50000000 7.698970013021908 NA 13 weeks	25 weeks NA NA NA TRUE FALSE 7.699 NA NA NA NA NA NA NA NA NA NA NA NA C AE NA NA NA NA NA NA NA NA NA Unstimulated 0 2.5821596244131455 7.746478873239436 0 12 12 TRUE 0.11568039157620719 0.09279867061908467 S T cells CD4+ T cells C B Other Activated T cells
DF8P DF8P_NO_w13 2427 1200 w13_DF8P_2076 DF8P_2076 GAGGGTACACAC FALSE AE AE-DF8P 1_AE-DF8P 6047 DF8P_NO 0 Mac w13 DF8P_NO_w13 Route 50000000 7.698970013021908 NA 13 weeks	25 weeks NA NA NA TRUE FALSE 7.699 NA NA NA NA NA NA NA NA NA NA NA NA C AE NA NA NA NA NA NA NA NA NA Unstimulated 0 3.584672435105068 2.3485784919653896 0 6 6 TRUE 0.04659741238515998 -0.04705591809747983 S Alveolar macrophages Alveolar macrophages C B Other Alveolar macrophages
DF8P DF8P_NO_w13 2984 1549 w13_DF8P_2077 DF8P_2077 AAGTCAGTGCTA FALSE AE AE-DF8P 1_AE-DF8P 6029 DF8P_NO 8 T w13 DF8P_NO_w13 Route 50000000 7.698970013021908 NA 13 weeks	25 weeks NA NA NA TRUE FALSE 7.699 NA NA NA NA NA NA NA NA NA NA NA NA C AE NA NA NA NA NA NA NA NA NA Unstimulated 0.03351206434316354 7.30563002680965 0.7037533512064343 0.03351206434316354 12 12 TRUE 0.08106621996496381 -0.06043229594806949 S T cells CD4+ T cells C B Other Naive CD4+ T cells
DF8P DF8P_NO_w13 2444 1161 w13_DF8P_2078 DF8P_2078 GCCATTATGGTG FALSE AE AE-DF8P 1_AE-DF8P 5958 DF8P_NO 0 Mac w13 DF8P_NO_w13 Route 50000000 7.698970013021908 NA 13 weeks	25 weeks NA NA NA TRUE FALSE 7.699 NA NA NA NA NA NA NA NA NA NA NA NA C AE NA NA NA NA NA NA NA NA NA Unstimulated 0 4.3780687397708675 1.2684124386252045 0 6 6 TRUE 0.1013693321930761 -0.02104832029616234 S Alveolar macrophages Alveolar macrophages C B Other Alveolar macrophages
DF8P DF8P_NO_w13 2166 1290 w13_DF8P_2079 DF8P_2079 TGGCATATTTAT FALSE AE AE-DF8P 1_AE-DF8P 3797 DF8P_NO 0 Mac w13 DF8P_NO_w13 Route 50000000 7.698970013021908 NA 13 weeks	25 weeks NA NA NA TRUE FALSE 7.699 NA NA NA NA NA NA NA NA NA NA NA NA C AE NA NA NA NA NA NA NA NA NA Unstimulated 0.04616805170821791 2.677746999076639 1.477377654662973 0 6 6 TRUE -0.051565858538812966 -0.006368025891860474 G1 Alveolar macrophages Alveolar macrophages C B Other Alveolar macrophages
DF8P DF8P_NO_w13 34146 6184 w13_DF8P_208 DF8P_208 CGCGGTACGTTC FALSE AE AE-DF8P 1_AE-DF8P 72929 DF8P_NO 11 Mac w13 DF8P_NO_w13 Route 50000000 7.698970013021908 NA 13 weeks	25 weeks NA NA NA TRUE FALSE 7.699 NA NA NA NA NA NA NA NA NA NA NA NA C AE NA NA NA NA NA NA NA NA NA Unstimulated 0.0029286007145785742 3.5260352603526037 1.2739413108416797 0 5 5 TRUE 0.006500565716164419 -0.05482332778271541 S Alveolar macrophages Alveolar macrophages C B Other Alveolar macrophages
DF8P DF8P_NO_w13 2370 1205 w13_DF8P_2080 DF8P_2080 CCTACAAAAAGT FALSE AE AE-DF8P 1_AE-DF8P 5471 DF8P_NO 0 Mac w13 DF8P_NO_w13 Route 50000000 7.698970013021908 NA 13 weeks	25 weeks NA NA NA TRUE FALSE 7.699 NA NA NA NA NA NA NA NA NA NA NA NA C AE NA NA NA NA NA NA NA NA NA Unstimulated 0 4.0928270042194095 1.8565400843881856 0 6 6 TRUE 0.008934576824685334 -0.041481389128503666 S Alveolar macrophages Alveolar macrophages C B Other Alveolar macrophages
DF8P DF8P_NO_w13 2219 1223 w13_DF8P_2081 DF8P_2081 TAATAAGCGGAG FALSE AE AE-DF8P 1_AE-DF8P 3710 DF8P_NO 0 Mac w13 DF8P_NO_w13 Route 50000000 7.698970013021908 NA 13 weeks	25 weeks NA NA NA TRUE FALSE 7.699 NA NA NA NA NA NA NA NA NA NA NA NA C AE NA NA NA NA NA NA NA NA NA Unstimulated 0.09013068949977468 3.334835511491663 1.3068949977467328 0 6 6 TRUE -0.029235101511330602 -0.030480186626002943 G1 Alveolar macrophages Alveolar macrophages C B Other Alveolar macrophages
DF8P DF8P_NO_w13 1724 1031 w13_DF8P_2082 DF8P_2082 CCGGTGGACATG FALSE AE AE-DF8P 1_AE-DF8P 3385 DF8P_NO 0 Mac w13 DF8P_NO_w13 Route 50000000 7.698970013021908 NA 13 weeks	25 weeks NA NA NA TRUE FALSE 7.699 NA NA NA NA NA NA NA NA NA NA NA NA C AE NA NA NA NA NA NA NA NA NA Unstimulated 0 3.480278422273782 1.5081206496519721 0 6 6 TRUE -0.0062300781993224405 -0.003422830474271485 G1 Alveolar macrophages Alveolar macrophages C B Other Alveolar macrophages
DF8P DF8P_NO_w13 3344 1383 w13_DF8P_2083 DF8P_2083 CACAGCTATCNN FALSE AE AE-DF8P 1_AE-DF8P 6241 DF8P_NO 8 T w13 DF8P_NO_w13 Route 50000000 7.698970013021908 NA 13 weeks	25 weeks NA NA NA TRUE FALSE 7.699 NA NA NA NA NA NA NA NA NA NA NA NA C AE NA NA NA NA NA NA NA NA NA Unstimulated 0.029904306220095694 4.844497607655502 2.0334928229665072 0 12 12 TRUE 0.04825276625554474 -0.0020457707923624974 S T cells CD4+ T cells C B Other Activated T cells
DF8P DF8P_NO_w13 2266 1238 w13_DF8P_2086 DF8P_2086 TCACTTTCCAGT FALSE AE AE-DF8P 1_AE-DF8P 5306 DF8P_NO 19 T w13 DF8P_NO_w13 Route 50000000 7.698970013021908 NA 13 weeks	25 weeks NA NA NA TRUE FALSE 7.699 NA NA NA NA NA NA NA NA NA NA NA NA C AE NA NA NA NA NA NA NA NA NA Unstimulated 0.0441306266548985 5.648720211827008 6.972639011473963 0 13 13 TRUE -0.034754021193362176 0.032212997900051554 G2M T cells CD8+ T cells C B Other Stem-like CD8+ T cells
DF8P DF8P_NO_w13 3371 1719 w13_DF8P_2087 DF8P_2087 GGTGCCCCACGA FALSE AE AE-DF8P 1_AE-DF8P 6048 DF8P_NO 0 Mac w13 DF8P_NO_w13 Route 50000000 7.698970013021908 NA 13 weeks	25 weeks NA NA NA TRUE FALSE 7.699 NA NA NA NA NA NA NA NA NA NA NA NA C AE NA NA NA NA NA NA NA NA NA Unstimulated 0.05932957579353308 4.271729457134382 1.2755858795609611 0 5 5 TRUE -0.055492306866412315 -0.06584710603256418 G1 Alveolar macrophages Alveolar macrophages C B Other Alveolar macrophages
DF8P DF8P_NO_w13 2441 1290 w13_DF8P_2088 DF8P_2088 TCGCTCACAACA FALSE AE AE-DF8P 1_AE-DF8P 5526 DF8P_NO 0 Mac w13 DF8P_NO_w13 Route 50000000 7.698970013021908 NA 13 weeks	25 weeks NA NA NA TRUE FALSE 7.699 NA NA NA NA NA NA NA NA NA NA NA NA C AE NA NA NA NA NA NA NA NA NA Unstimulated 0 2.82671036460467 1.6796394920114706 0 6 6 TRUE -0.0644050421176772 -0.08563609687745632 G1 Alveolar macrophages Alveolar macrophages C B Other Alveolar macrophages
DF8P DF8P_NO_w13 2519 1508 w13_DF8P_2089 DF8P_2089 GACGTGCGTGAT FALSE AE AE-DF8P 1_AE-DF8P 3890 DF8P_NO 0 Mac w13 DF8P_NO_w13 Route 50000000 7.698970013021908 NA 13 weeks	25 weeks NA NA NA TRUE FALSE 7.699 NA NA NA NA NA NA NA NA NA NA NA NA C AE NA NA NA NA NA NA NA NA NA Unstimulated 0 3.017070265978563 2.540690750297737 0 5 5 TRUE -0.07359699639028791 -0.00334180296274586 G1 Alveolar macrophages Alveolar macrophages C B Other Alveolar macrophages
DF8P DF8P_NO_w13 20783 5193 w13_DF8P_209 DF8P_209 GGCAACGACGCC FALSE AE AE-DF8P 1_AE-DF8P 64436 DF8P_NO 11 Mac w13 DF8P_NO_w13 Route 50000000 7.698970013021908 NA 13 weeks	25 weeks NA NA NA TRUE FALSE 7.699 NA NA NA NA NA NA NA NA NA NA NA NA C AE NA NA NA NA NA NA NA NA NA Unstimulated 0.004811624885723909 2.747437809748352 1.4531107154886205 0 5 5 TRUE -0.030191804679397707 -0.051675110288054465 G1 Alveolar macrophages Alveolar macrophages C B Other Alveolar macrophages
DF8P DF8P_NO_w13 2845 1453 w13_DF8P_2090 DF8P_2090 AACGTCCGCTTT FALSE AE AE-DF8P 1_AE-DF8P 4429 DF8P_NO 0 Mac w13 DF8P_NO_w13 Route 50000000 7.698970013021908 NA 13 weeks	25 weeks NA NA NA TRUE FALSE 7.699 NA NA NA NA NA NA NA NA NA NA NA NA C AE NA NA NA NA NA NA NA NA NA Unstimulated 0 3.971880492091388 1.8980667838312828 0 6 6 TRUE 0.042240394302869896 -0.0027575226706233608 S Alveolar macrophages Alveolar macrophages C B Other Alveolar macrophages
DF8P DF8P_NO_w13 2191 974 w13_DF8P_2091 DF8P_2091 CTGGCTATCATG FALSE AE AE-DF8P 1_AE-DF8P 4461 DF8P_NO 8 T w13 DF8P_NO_w13 Route 50000000 7.698970013021908 NA 13 weeks	25 weeks NA NA NA TRUE FALSE 7.699 NA NA NA NA NA NA NA NA NA NA NA NA C AE NA NA NA NA NA NA NA NA NA Unstimulated 0 1.460520310360566 6.937471474212688 0 12 12 TRUE 0.07755701822315222 0.06151127329137697 S T cells CD4+ T cells C B Other Activated T cells
DF8P DF8P_NO_w13 2669 1496 w13_DF8P_2092 DF8P_2092 AGTCTCGTGGAA FALSE AE AE-DF8P 1_AE-DF8P 4619 DF8P_NO 0 Mac w13 DF8P_NO_w13 Route 50000000 7.698970013021908 NA 13 weeks	25 weeks NA NA NA TRUE FALSE 7.699 NA NA NA NA NA NA NA NA NA NA NA NA C AE NA NA NA NA NA NA NA NA NA Unstimulated 0 3.4469838890970403 1.7234919445485202 0 6 6 TRUE -0.04451097587577745 -0.06419508084881703 G1 Alveolar macrophages Alveolar macrophages C B Other Alveolar macrophages
DF8P DF8P_NO_w13 2305 1371 w13_DF8P_2093 DF8P_2093 CCAGACCGACNN FALSE AE AE-DF8P 1_AE-DF8P 4864 DF8P_NO 0 Mac w13 DF8P_NO_w13 Route 50000000 7.698970013021908 NA 13 weeks	25 weeks NA NA NA TRUE FALSE 7.699 NA NA NA NA NA NA NA NA NA NA NA NA C AE NA NA NA NA NA NA NA NA NA Unstimulated 0 4.945770065075922 0.911062906724512 0 5 5 TRUE -0.025890330536054877 -0.03400261319587119 G1 Alveolar macrophages Alveolar macrophages C B Other Alveolar macrophages
DF8P DF8P_NO_w13 2455 1130 w13_DF8P_2095 DF8P_2095 CCTTTCCGGTTA FALSE AE AE-DF8P 1_AE-DF8P 6029 DF8P_NO 0 Mac w13 DF8P_NO_w13 Route 50000000 7.698970013021908 NA 13 weeks	25 weeks NA NA NA TRUE FALSE 7.699 NA NA NA NA NA NA NA NA NA NA NA NA C AE NA NA NA NA NA NA NA NA NA Unstimulated 0 5.132382892057027 2.4439918533604885 0 6 6 TRUE -0.06595981985577361 -0.010016973666612382 G1 Alveolar macrophages Alveolar macrophages C B Other Alveolar macrophages
DF8P DF8P_NO_w13 2469 1202 w13_DF8P_2096 DF8P_2096 AGTAGTAGGTCT FALSE AE AE-DF8P 1_AE-DF8P 5617 DF8P_NO 0 Mac w13 DF8P_NO_w13 Route 50000000 7.698970013021908 NA 13 weeks	25 weeks NA NA NA TRUE FALSE 7.699 NA NA NA NA NA NA NA NA NA NA NA NA C AE NA NA NA NA NA NA NA NA NA Unstimulated 0 3.564196030781693 1.7820980153908466 0 5 5 TRUE -0.062023690356980785 0.055069093210344214 G2M Alveolar macrophages Alveolar macrophages C B Other Alveolar macrophages
DF8P DF8P_NO_w13 2483 1263 w13_DF8P_2097 DF8P_2097 TGACCGATCATT FALSE AE AE-DF8P 1_AE-DF8P 5577 DF8P_NO 0 Mac w13 DF8P_NO_w13 Route 50000000 7.698970013021908 NA 13 weeks	25 weeks NA NA NA TRUE FALSE 7.699 NA NA NA NA NA NA NA NA NA NA NA NA C AE NA NA NA NA NA NA NA NA NA Unstimulated 0 2.899718082964156 1.5304067660088603 0 6 6 TRUE 0.03873401643370451 -0.028310064091896306 S Alveolar macrophages Alveolar macrophages C B Other Alveolar macrophages
DF8P DF8P_NO_w13 1799 1153 w13_DF8P_2098 DF8P_2098 ACAAATTAATGT FALSE AE AE-DF8P 1_AE-DF8P 3569 DF8P_NO 18 Epithelial w13 DF8P_NO_w13 Route 50000000 7.698970013021908 NA 13 weeks	25 weeks NA NA NA TRUE FALSE 7.699 NA NA NA NA NA NA NA NA NA NA NA NA C AE NA NA NA NA NA NA NA NA NA Unstimulated 0.11117287381878821 3.3907726514730405 2.612562534741523 0 10 10 TRUE -0.06740499573524052 -0.03212843155197879 G1 Epithelial cells Epithelial cells C B Other Epithelial cells
DF8P DF8P_NO_w13 3225 1490 w13_DF8P_2099 DF8P_2099 TTTTGGCATTAC FALSE AE AE-DF8P 1_AE-DF8P 6266 DF8P_NO 0 Mac w13 DF8P_NO_w13 Route 50000000 7.698970013021908 NA 13 weeks	25 weeks NA NA NA TRUE FALSE 7.699 NA NA NA NA NA NA NA NA NA NA NA NA C AE NA NA NA NA NA NA NA NA NA Unstimulated 0 4.496124031007752 0.992248062015504 0.062015503875969 6 6 TRUE -0.08345408762506655 -0.012289089243833706 G1 Alveolar macrophages Alveolar macrophages C B Other Alveolar macrophages
DF8P DF8P_NO_w13 97057 8235 w13_DF8P_21 DF8P_21 AGTTCGATACAA FALSE AE AE-DF8P 1_AE-DF8P 191104 DF8P_NO 11 Mac w13 DF8P_NO_w13 Route 50000000 7.698970013021908 NA 13 weeks	25 weeks NA NA NA TRUE FALSE 7.699 NA NA NA NA NA NA NA NA NA NA NA NA C AE NA NA NA NA NA NA NA NA NA Unstimulated 0.009272901490876496 3.856496697816747 1.185901068444316 0 5 5 TRUE -0.049899816029203486 -0.04090872762145657 G1 Alveolar macrophages Alveolar macrophages C B Other Alveolar macrophages
DF8P DF8P_NO_w13 30280 5856 w13_DF8P_210 DF8P_210 AACTGGGCTGAG FALSE AE AE-DF8P 1_AE-DF8P 65572 DF8P_NO 11 Mac w13 DF8P_NO_w13 Route 50000000 7.698970013021908 NA 13 weeks	25 weeks NA NA NA TRUE FALSE 7.699 NA NA NA NA NA NA NA NA NA NA NA NA C AE NA NA NA NA NA NA NA NA NA Unstimulated 0.02642007926023778 2.5627476882430646 1.4266842800528403 0 5 5 TRUE -0.057165866592378906 -0.07084374672237462 G1 Alveolar macrophages Alveolar macrophages C B Other Alveolar macrophages
DF8P DF8P_NO_w13 2702 1282 w13_DF8P_2100 DF8P_2100 ACGTGTTCGCTG FALSE AE AE-DF8P 1_AE-DF8P 6208 DF8P_NO 0 Mac w13 DF8P_NO_w13 Route 50000000 7.698970013021908 NA 13 weeks	25 weeks NA NA NA TRUE FALSE 7.699 NA NA NA NA NA NA NA NA NA NA NA NA C AE NA NA NA NA NA NA NA NA NA Unstimulated 0 4.848260547742413 1.4063656550703183 0 6 6 TRUE 0.0017285166085875409 -0.052938440823401815 S Alveolar macrophages Alveolar macrophages C B Other Alveolar macrophages
DF8P DF8P_NO_w13 1613 1008 w13_DF8P_2101 DF8P_2101 CTTCAAAGGAAN FALSE AE AE-DF8P 1_AE-DF8P 3969 DF8P_NO 0 Mac w13 DF8P_NO_w13 Route 50000000 7.698970013021908 NA 13 weeks	25 weeks NA NA NA TRUE FALSE 7.699 NA NA NA NA NA NA NA NA NA NA NA NA C AE NA NA NA NA NA NA NA NA NA Unstimulated 0 2.727836329820211 0.9919404835709857 0 6 6 TRUE -0.01773105631876653 0.05655164124083037 G2M Alveolar macrophages Alveolar macrophages C B Other Alveolar macrophages
DF8P DF8P_NO_w13 2604 1375 w13_DF8P_2102 DF8P_2102 ACCAGTATGTGG FALSE AE AE-DF8P 1_AE-DF8P 4796 DF8P_NO 0 Mac w13 DF8P_NO_w13 Route 50000000 7.698970013021908 NA 13 weeks	25 weeks NA NA NA TRUE FALSE 7.699 NA NA NA NA NA NA NA NA NA NA NA NA C AE NA NA NA NA NA NA NA NA NA Unstimulated 0 3.7250384024577574 2.3041474654377883 0 10 10 TRUE 0.13894125987422767 -0.014695127423224083 S Epithelial cells Epithelial cells C B Other Epithelial cells
DF8P DF8P_NO_w13 2616 1363 w13_DF8P_2103 DF8P_2103 ATCCCCAGGCCA FALSE AE AE-DF8P 1_AE-DF8P 5245 DF8P_NO 8 T w13 DF8P_NO_w13 Route 50000000 7.698970013021908 NA 13 weeks	25 weeks NA NA NA TRUE FALSE 7.699 NA NA NA NA NA NA NA NA NA NA NA NA C AE NA NA NA NA NA NA NA NA NA Unstimulated 0.0764525993883792 2.408256880733945 5.160550458715597 0 12 12 TRUE 0.09040288190571777 0.10584635166015031 G2M T cells CD4+ T cells C B Other Activated T cells
DF8P DF8P_NO_w13 3676 1726 w13_DF8P_2105 DF8P_2105 AAGCAACGCCGT FALSE AE AE-DF8P 1_AE-DF8P 6482 DF8P_NO 0 Mac w13 DF8P_NO_w13 Route 50000000 7.698970013021908 NA 13 weeks	25 weeks NA NA NA TRUE FALSE 7.699 NA NA NA NA NA NA NA NA NA NA NA NA C AE NA NA NA NA NA NA NA NA NA Unstimulated 0 2.0946681175190425 1.8498367791077257 0 5 5 TRUE 0.01750335329162693 0.03561281164995622 G2M Alveolar macrophages Alveolar macrophages C B Other Alveolar macrophages
DF8P DF8P_NO_w13 2514 1416 w13_DF8P_2106 DF8P_2106 CTAGGTTTGCCG FALSE AE AE-DF8P 1_AE-DF8P 5220 DF8P_NO 0 Mac w13 DF8P_NO_w13 Route 50000000 7.698970013021908 NA 13 weeks	25 weeks NA NA NA TRUE FALSE 7.699 NA NA NA NA NA NA NA NA NA NA NA NA C AE NA NA NA NA NA NA NA NA NA Unstimulated 0 3.341288782816229 1.3126491646778042 0 5 5 TRUE 0.012470191413118656 0.022318006061518597 G2M Alveolar macrophages Alveolar macrophages C B Other Alveolar macrophages
DF8P DF8P_NO_w13 2779 1375 w13_DF8P_2107 DF8P_2107 ACAAGTAATTCG FALSE AE AE-DF8P 1_AE-DF8P 5227 DF8P_NO 0 Mac w13 DF8P_NO_w13 Route 50000000 7.698970013021908 NA 13 weeks	25 weeks NA NA NA TRUE FALSE 7.699 NA NA NA NA NA NA NA NA NA NA NA NA C AE NA NA NA NA NA NA NA NA NA Unstimulated 0.035984166966534725 4.49802087081684 1.6912558474271322 0 6 6 TRUE 0.014120270540634777 -0.049100308517890046 S Alveolar macrophages Alveolar macrophages C B Other Alveolar macrophages
DF8P DF8P_NO_w13 2524 1493 w13_DF8P_2108 DF8P_2108 TAGGACGTCTAA FALSE AE AE-DF8P 1_AE-DF8P 4960 DF8P_NO 0 Mac w13 DF8P_NO_w13 Route 50000000 7.698970013021908 NA 13 weeks	25 weeks NA NA NA TRUE FALSE 7.699 NA NA NA NA NA NA NA NA NA NA NA NA C AE NA NA NA NA NA NA NA NA NA Unstimulated 0.039619651347068144 2.77337559429477 1.4659270998415215 0 6 6 TRUE -0.007917775473254882 -0.08890828799936687 G1 Alveolar macrophages Alveolar macrophages C B Other Alveolar macrophages
DF8P DF8P_NO_w13 2416 1268 w13_DF8P_2109 DF8P_2109 TTGTATCCCGCC FALSE AE AE-DF8P 1_AE-DF8P 4308 DF8P_NO 0 Mac w13 DF8P_NO_w13 Route 50000000 7.698970013021908 NA 13 weeks	25 weeks NA NA NA TRUE FALSE 7.699 NA NA NA NA NA NA NA NA NA NA NA NA C AE NA NA NA NA NA NA NA NA NA Unstimulated 0 2.6490066225165565 1.531456953642384 0 6 6 TRUE -0.061334242690185566 -0.034777114779293745 G1 Alveolar macrophages Alveolar macrophages C B Other Alveolar macrophages
DF8P DF8P_NO_w13 1758 1168 w13_DF8P_2110 DF8P_2110 TCTCAGGTCCTT FALSE AE AE-DF8P 1_AE-DF8P 3307 DF8P_NO 0 Mac w13 DF8P_NO_w13 Route 50000000 7.698970013021908 NA 13 weeks	25 weeks NA NA NA TRUE FALSE 7.699 NA NA NA NA NA NA NA NA NA NA NA NA C AE NA NA NA NA NA NA NA NA NA Unstimulated 0 1.9340159271899888 1.7064846416382253 0 6 6 TRUE 0.1614402608235502 -0.024472109870479986 S Alveolar macrophages Alveolar macrophages C B Other Alveolar macrophages
DF8P DF8P_NO_w13 2860 1456 w13_DF8P_2111 DF8P_2111 CAGAATTATCAC FALSE AE AE-DF8P 1_AE-DF8P 5617 DF8P_NO 0 Mac w13 DF8P_NO_w13 Route 50000000 7.698970013021908 NA 13 weeks	25 weeks NA NA NA TRUE FALSE 7.699 NA NA NA NA NA NA NA NA NA NA NA NA C AE NA NA NA NA NA NA NA NA NA Unstimulated 0.1048951048951049 3.4965034965034967 2.202797202797203 0 5 5 TRUE 0.0890085453328565 -0.020824497538086406 S Alveolar macrophages Alveolar macrophages C B Other Alveolar macrophages
DF8P DF8P_NO_w13 2645 1411 w13_DF8P_2114 DF8P_2114 ACGCACCTCATT FALSE AE AE-DF8P 1_AE-DF8P 4980 DF8P_NO 0 Mac w13 DF8P_NO_w13 Route 50000000 7.698970013021908 NA 13 weeks	25 weeks NA NA NA TRUE FALSE 7.699 NA NA NA NA NA NA NA NA NA NA NA NA C AE NA NA NA NA NA NA NA NA NA Unstimulated 0.03780718336483932 4.007561436672968 1.9659735349716445 0 6 6 TRUE -0.048863952041917624 0.007068991472203481 G2M Alveolar macrophages Alveolar macrophages C B Other Alveolar macrophages
DF8P DF8P_NO_w13 2912 1425 w13_DF8P_2115 DF8P_2115 TTGCTCAGTTAG FALSE AE AE-DF8P 1_AE-DF8P 5381 DF8P_NO 0 Mac w13 DF8P_NO_w13 Route 50000000 7.698970013021908 NA 13 weeks	25 weeks NA NA NA TRUE FALSE 7.699 NA NA NA NA NA NA NA NA NA NA NA NA C AE NA NA NA NA NA NA NA NA NA Unstimulated 0 3.6057692307692304 1.6140109890109893 0 5 5 TRUE -0.009082414652977447 -0.06652975327523229 G1 Alveolar macrophages Alveolar macrophages C B Other Alveolar macrophages
DF8P DF8P_NO_w13 1362 871 w13_DF8P_2116 DF8P_2116 CTATATGGTTGG FALSE AE AE-DF8P 1_AE-DF8P 2431 DF8P_NO 0 Mac w13 DF8P_NO_w13 Route 50000000 7.698970013021908 NA 13 weeks	25 weeks NA NA NA TRUE FALSE 7.699 NA NA NA NA NA NA NA NA NA NA NA NA C AE NA NA NA NA NA NA NA NA NA Unstimulated 0 1.5418502202643172 0.4405286343612335 0 6 6 TRUE 0.0684214710166596 -0.07261454584246704 S Alveolar macrophages Alveolar macrophages C B Other Alveolar macrophages
DF8P DF8P_NO_w13 1838 1063 w13_DF8P_2117 DF8P_2117 CGGCGGGCTCAG FALSE AE AE-DF8P 1_AE-DF8P 3829 DF8P_NO 0 Mac w13 DF8P_NO_w13 Route 50000000 7.698970013021908 NA 13 weeks	25 weeks NA NA NA TRUE FALSE 7.699 NA NA NA NA NA NA NA NA NA NA NA NA C AE NA NA NA NA NA NA NA NA NA Unstimulated 0.0544069640914037 2.8291621327529923 1.6866158868335146 0.1088139281828074 6 6 TRUE -0.00269270801304778 0.002980538698586249 G2M Alveolar macrophages Alveolar macrophages C B Other Alveolar macrophages
DF8P DF8P_NO_w13 2789 1506 w13_DF8P_2118 DF8P_2118 ATTGTTGCAAAA FALSE AE AE-DF8P 1_AE-DF8P 5354 DF8P_NO 8 T w13 DF8P_NO_w13 Route 50000000 7.698970013021908 NA 13 weeks	25 weeks NA NA NA TRUE FALSE 7.699 NA NA NA NA NA NA NA NA NA NA NA NA C AE NA NA NA NA NA NA NA NA NA Unstimulated 0 7.20688418788096 1.7569021154535676 0 12 12 TRUE 0.11676327441247987 0.11550094087129807 S T cells CD4+ T cells C B Other IFN-activated CD4+ T cells
DF8P DF8P_NO_w13 1759 1080 w13_DF8P_2119 DF8P_2119 TACGCCTTTCAC FALSE AE AE-DF8P 1_AE-DF8P 3345 DF8P_NO 0 Mac w13 DF8P_NO_w13 Route 50000000 7.698970013021908 NA 13 weeks	25 weeks NA NA NA TRUE FALSE 7.699 NA NA NA NA NA NA NA NA NA NA NA NA C AE NA NA NA NA NA NA NA NA NA Unstimulated 0 2.956225127913587 1.3644115974985787 0 6 6 TRUE 0.015215778001094499 0.0022551322189064554 S Alveolar macrophages Alveolar macrophages C B Other Alveolar macrophages
DF8P DF8P_NO_w13 27721 5612 w13_DF8P_212 DF8P_212 CAAGAAAGGCNN FALSE AE AE-DF8P 1_AE-DF8P 68300 DF8P_NO 11 Mac w13 DF8P_NO_w13 Route 50000000 7.698970013021908 NA 13 weeks	25 weeks NA NA NA TRUE FALSE 7.699 NA NA NA NA NA NA NA NA NA NA NA NA C AE NA NA NA NA NA NA NA NA NA Unstimulated 0.02885898777100393 3.7697052775873887 1.0822120414126473 0 5 5 TRUE -0.04627934194483509 -0.05744388911789647 G1 Alveolar macrophages Alveolar macrophages C B Other Alveolar macrophages
DF8P DF8P_NO_w13 2754 1551 w13_DF8P_2120 DF8P_2120 AAGCAACTTCTT FALSE AE AE-DF8P 1_AE-DF8P 5421 DF8P_NO 0 Mac w13 DF8P_NO_w13 Route 50000000 7.698970013021908 NA 13 weeks	25 weeks NA NA NA TRUE FALSE 7.699 NA NA NA NA NA NA NA NA NA NA NA NA C AE NA NA NA NA NA NA NA NA NA Unstimulated 0 3.413217138707335 2.287581699346405 0 5 5 TRUE 0.033652906518592915 -0.023854402725043272 S Alveolar macrophages Alveolar macrophages C B Other Alveolar macrophages
DF8P DF8P_NO_w13 2449 1255 w13_DF8P_2121 DF8P_2121 ACCGATGATACA FALSE AE AE-DF8P 1_AE-DF8P 4510 DF8P_NO 8 T w13 DF8P_NO_w13 Route 50000000 7.698970013021908 NA 13 weeks	25 weeks NA NA NA TRUE FALSE 7.699 NA NA NA NA NA NA NA NA NA NA NA NA C AE NA NA NA NA NA NA NA NA NA Unstimulated 0 3.7158023683135974 9.554920375663537 0 12 12 TRUE 0.11996500126926206 0.0228261993948701 S T cells CD4+ T cells C B Other Activated T cells
DF8P DF8P_NO_w13 1997 929 w13_DF8P_2122 DF8P_2122 CATAGCTTAACT FALSE AE AE-DF8P 1_AE-DF8P 4927 DF8P_NO 0 Mac w13 DF8P_NO_w13 Route 50000000 7.698970013021908 NA 13 weeks	25 weeks NA NA NA TRUE FALSE 7.699 NA NA NA NA NA NA NA NA NA NA NA NA C AE NA NA NA NA NA NA NA NA NA Unstimulated 0 3.2048072108162238 1.7025538307461192 0 5 5 TRUE -0.06201589967767879 0.04182543591351344 G2M Alveolar macrophages Alveolar macrophages C B Other Alveolar macrophages
DF8P DF8P_NO_w13 2060 1217 w13_DF8P_2123 DF8P_2123 CCGCCGTCTTCN FALSE AE AE-DF8P 1_AE-DF8P 4638 DF8P_NO 0 Mac w13 DF8P_NO_w13 Route 50000000 7.698970013021908 NA 13 weeks	25 weeks NA NA NA TRUE FALSE 7.699 NA NA NA NA NA NA NA NA NA NA NA NA C AE NA NA NA NA NA NA NA NA NA Unstimulated 0 3.3980582524271843 1.5048543689320388 0 6 6 TRUE -0.030737903053218975 -0.022649854679752612 G1 Alveolar macrophages Alveolar macrophages C B Other Alveolar macrophages
DF8P DF8P_NO_w13 2745 1430 w13_DF8P_2124 DF8P_2124 GATTGCACAAGA FALSE AE AE-DF8P 1_AE-DF8P 4692 DF8P_NO 0 Mac w13 DF8P_NO_w13 Route 50000000 7.698970013021908 NA 13 weeks	25 weeks NA NA NA TRUE FALSE 7.699 NA NA NA NA NA NA NA NA NA NA NA NA C AE NA NA NA NA NA NA NA NA NA Unstimulated 0 2.9508196721311477 1.238615664845173 0 6 6 TRUE 0.01829269320326976 -0.0017500340107162726 S Alveolar macrophages Alveolar macrophages C B Other Alveolar macrophages
DF8P DF8P_NO_w13 2276 1333 w13_DF8P_2125 DF8P_2125 ATATTACTAGCG FALSE AE AE-DF8P 1_AE-DF8P 3675 DF8P_NO 0 Mac w13 DF8P_NO_w13 Route 50000000 7.698970013021908 NA 13 weeks	25 weeks NA NA NA TRUE FALSE 7.699 NA NA NA NA NA NA NA NA NA NA NA NA C AE NA NA NA NA NA NA NA NA NA Unstimulated 0 1.6256590509666082 1.054481546572935 0 5 5 TRUE -0.030815937410594275 -0.09176105780840103 G1 Alveolar macrophages Alveolar macrophages C B Other Alveolar macrophages
DF8P DF8P_NO_w13 2713 1292 w13_DF8P_2127 DF8P_2127 CCACTTGATTCG FALSE AE AE-DF8P 1_AE-DF8P 5650 DF8P_NO 0 Mac w13 DF8P_NO_w13 Route 50000000 7.698970013021908 NA 13 weeks	25 weeks NA NA NA TRUE FALSE 7.699 NA NA NA NA NA NA NA NA NA NA NA NA C AE NA NA NA NA NA NA NA NA NA Unstimulated 0 4.902322152598599 1.5849612974566898 0 6 6 TRUE -0.0465781995947663 -0.04309183719391401 G1 Alveolar macrophages Alveolar macrophages C B Other Alveolar macrophages
DF8P DF8P_NO_w13 1453 926 w13_DF8P_2128 DF8P_2128 AATCAGCCACTC FALSE AE AE-DF8P 1_AE-DF8P 2744 DF8P_NO 0 Mac w13 DF8P_NO_w13 Route 50000000 7.698970013021908 NA 13 weeks	25 weeks NA NA NA TRUE FALSE 7.699 NA NA NA NA NA NA NA NA NA NA NA NA C AE NA NA NA NA NA NA NA NA NA Unstimulated 0 3.922918100481762 1.5829318651066757 0 6 6 TRUE -0.06014410988280398 -0.02564863954113388 G1 Alveolar macrophages Alveolar macrophages C B Other Alveolar macrophages
DF8P DF8P_NO_w13 2320 1135 w13_DF8P_2129 DF8P_2129 CCCCAGAACCCT FALSE AE AE-DF8P 1_AE-DF8P 5774 DF8P_NO 0 Mac w13 DF8P_NO_w13 Route 50000000 7.698970013021908 NA 13 weeks	25 weeks NA NA NA TRUE FALSE 7.699 NA NA NA NA NA NA NA NA NA NA NA NA C AE NA NA NA NA NA NA NA NA NA Unstimulated 0 5.43103448275862 2.586206896551724 0 7 7 TRUE -0.03006049642044511 -0.008305887679571827 G1 Myeloid cells Recruited macrophages C B Other Recruited macrophages
DF8P DF8P_NO_w13 29169 5984 w13_DF8P_213 DF8P_213 CGCCAGCTAGCN FALSE AE AE-DF8P 1_AE-DF8P 64964 DF8P_NO 11 Mac w13 DF8P_NO_w13 Route 50000000 7.698970013021908 NA 13 weeks	25 weeks NA NA NA TRUE FALSE 7.699 NA NA NA NA NA NA NA NA NA NA NA NA C AE NA NA NA NA NA NA NA NA NA Unstimulated 0.006856594329596489 3.0066166135280605 2.8660564297713327 0 5 5 TRUE -0.008597321884965481 0.01592936550453783 G2M Alveolar macrophages Alveolar macrophages C B Other Alveolar macrophages
DF8P DF8P_NO_w13 2582 1408 w13_DF8P_2130 DF8P_2130 TAGACTATCAAG FALSE AE AE-DF8P 1_AE-DF8P 5290 DF8P_NO 8 T w13 DF8P_NO_w13 Route 50000000 7.698970013021908 NA 13 weeks	25 weeks NA NA NA TRUE FALSE 7.699 NA NA NA NA NA NA NA NA NA NA NA NA C AE NA NA NA NA NA NA NA NA NA Unstimulated 0 6.700232378001549 2.749806351665376 0 12 12 TRUE -0.030174160224170382 0.11245111395598459 G2M T cells CD4+ T cells C B Other Helper CD4+ T cells
DF8P DF8P_NO_w13 2149 1198 w13_DF8P_2133 DF8P_2133 CCTGTCATGGCT FALSE AE AE-DF8P 1_AE-DF8P 4817 DF8P_NO 0 Mac w13 DF8P_NO_w13 Route 50000000 7.698970013021908 NA 13 weeks	25 weeks NA NA NA TRUE FALSE 7.699 NA NA NA NA NA NA NA NA NA NA NA NA C AE NA NA NA NA NA NA NA NA NA Unstimulated 0 4.420660772452304 1.5355979525360632 0 6 6 TRUE 0.041716146389094044 -0.04457972838390452 S Alveolar macrophages Alveolar macrophages C B Other Alveolar macrophages
DF8P DF8P_NO_w13 2479 1288 w13_DF8P_2134 DF8P_2134 TTTCTCGCGGTT FALSE AE AE-DF8P 1_AE-DF8P 4498 DF8P_NO 0 Mac w13 DF8P_NO_w13 Route 50000000 7.698970013021908 NA 13 weeks	25 weeks NA NA NA TRUE FALSE 7.699 NA NA NA NA NA NA NA NA NA NA NA NA C AE NA NA NA NA NA NA NA NA NA Unstimulated 0 4.5179507866075035 1.5328761597418314 0 6 6 TRUE -0.032340174094873754 0.005044566833533826 G2M Alveolar macrophages Alveolar macrophages C B Other Alveolar macrophages
DF8P DF8P_NO_w13 1494 896 w13_DF8P_2136 DF8P_2136 CGGGTTCTATCA FALSE AE AE-DF8P 1_AE-DF8P 3794 DF8P_NO 0 Mac w13 DF8P_NO_w13 Route 50000000 7.698970013021908 NA 13 weeks	25 weeks NA NA NA TRUE FALSE 7.699 NA NA NA NA NA NA NA NA NA NA NA NA C AE NA NA NA NA NA NA NA NA NA Unstimulated 0 2.4096385542168677 1.7402945113788488 0 7 7 TRUE -0.01123370474945453 0.08137628914821453 G2M Alveolar macrophages Alveolar macrophages C B Other Alveolar macrophages
DF8P DF8P_NO_w13 2070 1169 w13_DF8P_2138 DF8P_2138 CTACAACCTAAG FALSE AE AE-DF8P 1_AE-DF8P 5280 DF8P_NO 0 Mac w13 DF8P_NO_w13 Route 50000000 7.698970013021908 NA 13 weeks	25 weeks NA NA NA TRUE FALSE 7.699 NA NA NA NA NA NA NA NA NA NA NA NA C AE NA NA NA NA NA NA NA NA NA Unstimulated 0 4.3478260869565215 1.7391304347826086 0 6 6 TRUE 0.055896914951972715 -0.07380348763047317 S Alveolar macrophages Alveolar macrophages C B Other Alveolar macrophages
DF8P DF8P_NO_w13 3027 1388 w13_DF8P_2139 DF8P_2139 GAAGGAGTCAAT FALSE AE AE-DF8P 1_AE-DF8P 5517 DF8P_NO 8 T w13 DF8P_NO_w13 Route 50000000 7.698970013021908 NA 13 weeks	25 weeks NA NA NA TRUE FALSE 7.699 NA NA NA NA NA NA NA NA NA NA NA NA C AE NA NA NA NA NA NA NA NA NA Unstimulated 0 8.886686488272217 2.80806078625702 0 12 12 TRUE 0.01276840485238838 0.01944492706879733 G2M NK cells NK cells C B Other NK cells
DF8P DF8P_NO_w13 37904 6401 w13_DF8P_214 DF8P_214 ACCGAGGTATCA FALSE AE AE-DF8P 1_AE-DF8P 69333 DF8P_NO 11 Mac w13 DF8P_NO_w13 Route 50000000 7.698970013021908 NA 13 weeks	25 weeks NA NA NA TRUE FALSE 7.699 NA NA NA NA NA NA NA NA NA NA NA NA C AE NA NA NA NA NA NA NA NA NA Unstimulated 0.007914731954411143 3.799071338117349 2.377057830308147 0 5 5 TRUE -0.0011561001018987327 -0.027308010426154328 G1 Alveolar macrophages Alveolar macrophages C B Other Alveolar macrophages
DF8P DF8P_NO_w13 2217 1275 w13_DF8P_2140 DF8P_2140 GACCTATATTCN FALSE AE AE-DF8P 1_AE-DF8P 4998 DF8P_NO 8 T w13 DF8P_NO_w13 Route 50000000 7.698970013021908 NA 13 weeks	25 weeks NA NA NA TRUE FALSE 7.699 NA NA NA NA NA NA NA NA NA NA NA NA C AE NA NA NA NA NA NA NA NA NA Unstimulated 0.04510599909788002 4.014433919711322 3.473161930536761 0 12 12 TRUE 0.18136576236886773 0.06376576995103309 S T cells CD4+ T cells C B Other Activated T cells
DF8P DF8P_NO_w13 3611 1820 w13_DF8P_2141 DF8P_2141 TTTGTTCGAACC FALSE AE AE-DF8P 1_AE-DF8P 6409 DF8P_NO 0 Mac w13 DF8P_NO_w13 Route 50000000 7.698970013021908 NA 13 weeks	25 weeks NA NA NA TRUE FALSE 7.699 NA NA NA NA NA NA NA NA NA NA NA NA C AE NA NA NA NA NA NA NA NA NA Unstimulated 0 2.6031570202160066 2.0492938244253667 0 3 3 TRUE 0.3091197027462629 0.03726302458061698 S Cycling cells Cycling cells C B Other Cycling alveolar macrophages
DF8P DF8P_NO_w13 2153 1082 w13_DF8P_2142 DF8P_2142 GAGCGCACACCG FALSE AE AE-DF8P 1_AE-DF8P 4761 DF8P_NO 0 Mac w13 DF8P_NO_w13 Route 50000000 7.698970013021908 NA 13 weeks	25 weeks NA NA NA TRUE FALSE 7.699 NA NA NA NA NA NA NA NA NA NA NA NA C AE NA NA NA NA NA NA NA NA NA Unstimulated 0.046446818392940084 4.4588945657222485 2.275894101254064 0 6 6 TRUE -0.06029716116556795 0.06857437566729976 G2M Alveolar macrophages Alveolar macrophages C B Other Alveolar macrophages
DF8P DF8P_NO_w13 2548 1274 w13_DF8P_2143 DF8P_2143 ATACGCCTCAAG FALSE AE AE-DF8P 1_AE-DF8P 5420 DF8P_NO 0 Mac w13 DF8P_NO_w13 Route 50000000 7.698970013021908 NA 13 weeks	25 weeks NA NA NA TRUE FALSE 7.699 NA NA NA NA NA NA NA NA NA NA NA NA C AE NA NA NA NA NA NA NA NA NA Unstimulated 0 3.80690737833595 0.9419152276295133 0 6 6 TRUE -0.023160981988531802 -0.04459490363028755 G1 Alveolar macrophages Alveolar macrophages C B Other Alveolar macrophages
DF8P DF8P_NO_w13 3598 1614 w13_DF8P_2144 DF8P_2144 AATGCCCCATTA FALSE AE AE-DF8P 1_AE-DF8P 6369 DF8P_NO 0 Mac w13 DF8P_NO_w13 Route 50000000 7.698970013021908 NA 13 weeks	25 weeks NA NA NA TRUE FALSE 7.699 NA NA NA NA NA NA NA NA NA NA NA NA C AE NA NA NA NA NA NA NA NA NA Unstimulated 0 5.642023346303502 1.4730405780989437 0 5 5 TRUE -0.08501610089309475 0.01268010591293793 G2M Alveolar macrophages Alveolar macrophages C B Other Alveolar macrophages
DF8P DF8P_NO_w13 2707 1369 w13_DF8P_2145 DF8P_2145 ACATCAGATCTG FALSE AE AE-DF8P 1_AE-DF8P 5474 DF8P_NO 0 Mac w13 DF8P_NO_w13 Route 50000000 7.698970013021908 NA 13 weeks	25 weeks NA NA NA TRUE FALSE 7.699 NA NA NA NA NA NA NA NA NA NA NA NA C AE NA NA NA NA NA NA NA NA NA Unstimulated 0.03694126339120798 2.1425932766900626 1.2560029553010712 0 5 5 TRUE -0.02129171039172771 -0.02458637827911765 G1 Alveolar macrophages Alveolar macrophages C B Other Alveolar macrophages
DF8P DF8P_NO_w13 2641 1295 w13_DF8P_2146 DF8P_2146 ATAGGCGCTATG FALSE AE AE-DF8P 1_AE-DF8P 5497 DF8P_NO 8 T w13 DF8P_NO_w13 Route 50000000 7.698970013021908 NA 13 weeks	25 weeks NA NA NA TRUE FALSE 7.699 NA NA NA NA NA NA NA NA NA NA NA NA C AE NA NA NA NA NA NA NA NA NA Unstimulated 0 5.566073457023855 6.247633472169633 0 12 12 TRUE 0.026182617520759413 0.21255348635536098 G2M T cells CD4+ T cells C B Other IL7R+ CD4+ T cells
DF8P DF8P_NO_w13 2140 1072 w13_DF8P_2147 DF8P_2147 CTCCCCGTATCA FALSE AE AE-DF8P 1_AE-DF8P 6003 DF8P_NO 0 Mac w13 DF8P_NO_w13 Route 50000000 7.698970013021908 NA 13 weeks	25 weeks NA NA NA TRUE FALSE 7.699 NA NA NA NA NA NA NA NA NA NA NA NA C AE NA NA NA NA NA NA NA NA NA Unstimulated 0 2.9439252336448596 1.7289719626168223 0 6 6 TRUE -0.06281266624594883 -0.06929563121211965 G1 Alveolar macrophages Alveolar macrophages C B Other Alveolar macrophages
DF8P DF8P_NO_w13 2718 1404 w13_DF8P_2148 DF8P_2148 TCACCGTCTGTT FALSE AE AE-DF8P 1_AE-DF8P 5109 DF8P_NO 0 Mac w13 DF8P_NO_w13 Route 50000000 7.698970013021908 NA 13 weeks	25 weeks NA NA NA TRUE FALSE 7.699 NA NA NA NA NA NA NA NA NA NA NA NA C AE NA NA NA NA NA NA NA NA NA Unstimulated 0 2.6857983811626194 2.2442972774098604 0 6 6 TRUE 0.011536252884318962 -0.047507437676786855 S Alveolar macrophages Alveolar macrophages C B Other Alveolar macrophages
DF8P DF8P_NO_w13 3080 1491 w13_DF8P_2149 DF8P_2149 CAGCCCTACTAN FALSE AE AE-DF8P 1_AE-DF8P 5647 DF8P_NO 0 Mac w13 DF8P_NO_w13 Route 50000000 7.698970013021908 NA 13 weeks	25 weeks NA NA NA TRUE FALSE 7.699 NA NA NA NA NA NA NA NA NA NA NA NA C AE NA NA NA NA NA NA NA NA NA Unstimulated 0 3.116883116883117 1.6233766233766231 0 6 6 TRUE -0.07402778056140864 -0.009933378761307884 G1 Alveolar macrophages Alveolar macrophages C B Other Alveolar macrophages
DF8P DF8P_NO_w13 35961 6172 w13_DF8P_215 DF8P_215 CTGTTCCGCGTT FALSE AE AE-DF8P 1_AE-DF8P 73481 DF8P_NO 11 Mac w13 DF8P_NO_w13 Route 50000000 7.698970013021908 NA 13 weeks	25 weeks NA NA NA TRUE FALSE 7.699 NA NA NA NA NA NA NA NA NA NA NA NA C AE NA NA NA NA NA NA NA NA NA Unstimulated 0.01668474180362059 2.519396012346709 3.4815494563554963 0 5 5 TRUE -0.029347004822182665 -0.018900816920235625 G1 Alveolar macrophages Alveolar macrophages C B Other Alveolar macrophages
DF8P DF8P_NO_w13 1477 974 w13_DF8P_2150 DF8P_2150 CTTTGCCGTGCA FALSE AE AE-DF8P 1_AE-DF8P 2676 DF8P_NO 11 Mac w13 DF8P_NO_w13 Route 50000000 7.698970013021908 NA 13 weeks	25 weeks NA NA NA TRUE FALSE 7.699 NA NA NA NA NA NA NA NA NA NA NA NA C AE NA NA NA NA NA NA NA NA NA Unstimulated 0 2.0311442112389977 1.0155721056194988 0 6 6 TRUE -0.08924675408114643 0.039087221295035446 G2M Alveolar macrophages Alveolar macrophages C B Other Alveolar macrophages
DF8P DF8P_NO_w13 1780 1024 w13_DF8P_2151 DF8P_2151 CGCCGTGGTACG FALSE AE AE-DF8P 1_AE-DF8P 4589 DF8P_NO 0 Mac w13 DF8P_NO_w13 Route 50000000 7.698970013021908 NA 13 weeks	25 weeks NA NA NA TRUE FALSE 7.699 NA NA NA NA NA NA NA NA NA NA NA NA C AE NA NA NA NA NA NA NA NA NA Unstimulated 0.05617977528089888 5.337078651685393 2.359550561797753 0 6 6 TRUE 0.06504922206084625 0.014000639099418621 S Alveolar macrophages Alveolar macrophages C B Other Alveolar macrophages
DF8P DF8P_NO_w13 3216 1698 w13_DF8P_2153 DF8P_2153 GCCCGCGTCATC FALSE AE AE-DF8P 1_AE-DF8P 5722 DF8P_NO 8 T w13 DF8P_NO_w13 Route 50000000 7.698970013021908 NA 13 weeks	25 weeks NA NA NA TRUE FALSE 7.699 NA NA NA NA NA NA NA NA NA NA NA NA C AE NA NA NA NA NA NA NA NA NA Unstimulated 0 4.539800995024875 4.508706467661692 0 12 12 TRUE -0.021010579862386608 0.03361363530123136 G2M T cells CD4+ T cells C B Other IFN-activated CD4+ T cells
DF8P DF8P_NO_w13 2586 1327 w13_DF8P_2154 DF8P_2154 TGATATATGGAT FALSE AE AE-DF8P 1_AE-DF8P 5123 DF8P_NO 0 Mac w13 DF8P_NO_w13 Route 50000000 7.698970013021908 NA 13 weeks	25 weeks NA NA NA TRUE FALSE 7.699 NA NA NA NA NA NA NA NA NA NA NA NA C AE NA NA NA NA NA NA NA NA NA Unstimulated 0.038669760247486466 2.706883217324053 1.3534416086620265 0 6 6 TRUE 0.04768101728504659 -0.07627366892598601 S Alveolar macrophages Alveolar macrophages C B Other Alveolar macrophages
DF8P DF8P_NO_w13 2522 1273 w13_DF8P_2155 DF8P_2155 GTTAGTCCTTGC FALSE AE AE-DF8P 1_AE-DF8P 4928 DF8P_NO 0 Mac w13 DF8P_NO_w13 Route 50000000 7.698970013021908 NA 13 weeks	25 weeks NA NA NA TRUE FALSE 7.699 NA NA NA NA NA NA NA NA NA NA NA NA C AE NA NA NA NA NA NA NA NA NA Unstimulated 0 3.766851704996035 1.3481363996827915 0 6 6 TRUE 0.05085028274953582 -0.05827496803074345 S Alveolar macrophages Alveolar macrophages C B Other Alveolar macrophages
DF8P DF8P_NO_w13 2374 1373 w13_DF8P_2159 DF8P_2159 AGCTCCGGTACG FALSE AE AE-DF8P 1_AE-DF8P 4806 DF8P_NO 8 T w13 DF8P_NO_w13 Route 50000000 7.698970013021908 NA 13 weeks	25 weeks NA NA NA TRUE FALSE 7.699 NA NA NA NA NA NA NA NA NA NA NA NA C AE NA NA NA NA NA NA NA NA NA Unstimulated 0 5.3496208930075815 1.4743049705139006 0 12 12 TRUE -0.11664675466200465 -0.0010197594811404004 G1 T cells CD4+ T cells C B Other Activated T cells
DF8P DF8P_NO_w13 40002 6126 w13_DF8P_216 DF8P_216 ATACCCATTCGT FALSE AE AE-DF8P 1_AE-DF8P 74695 DF8P_NO 11 Mac w13 DF8P_NO_w13 Route 50000000 7.698970013021908 NA 13 weeks	25 weeks NA NA NA TRUE FALSE 7.699 NA NA NA NA NA NA NA NA NA NA NA NA C AE NA NA NA NA NA NA NA NA NA Unstimulated 0.01749912504374781 3.699815009249537 1.287435628218589 0 5 5 TRUE -0.014967776592842458 -0.03937433609617086 G1 Alveolar macrophages Alveolar macrophages C B Other Alveolar macrophages
DF8P DF8P_NO_w13 3008 1440 w13_DF8P_2160 DF8P_2160 GTCCCTATTCGN FALSE AE AE-DF8P 1_AE-DF8P 6146 DF8P_NO 0 Mac w13 DF8P_NO_w13 Route 50000000 7.698970013021908 NA 13 weeks	25 weeks NA NA NA TRUE FALSE 7.699 NA NA NA NA NA NA NA NA NA NA NA NA C AE NA NA NA NA NA NA NA NA NA Unstimulated 0 3.2247340425531914 2.2273936170212765 0 5 5 TRUE -0.04443539390584116 -0.07578878215655326 G1 Alveolar macrophages Alveolar macrophages C B Other Alveolar macrophages
DF8P DF8P_NO_w13 2123 1223 w13_DF8P_2161 DF8P_2161 GACCGAAAGGGG FALSE AE AE-DF8P 1_AE-DF8P 3941 DF8P_NO 0 Mac w13 DF8P_NO_w13 Route 50000000 7.698970013021908 NA 13 weeks	25 weeks NA NA NA TRUE FALSE 7.699 NA NA NA NA NA NA NA NA NA NA NA NA C AE NA NA NA NA NA NA NA NA NA Unstimulated 0 2.8261893546867642 0.6123410268487989 0 6 6 TRUE -0.020002194450335145 0.09141044815555503 G2M Alveolar macrophages Alveolar macrophages C B Other Alveolar macrophages
DF8P DF8P_NO_w13 2686 1321 w13_DF8P_2162 DF8P_2162 AAGTCGCAATCG FALSE AE AE-DF8P 1_AE-DF8P 4908 DF8P_NO 0 Mac w13 DF8P_NO_w13 Route 50000000 7.698970013021908 NA 13 weeks	25 weeks NA NA NA TRUE FALSE 7.699 NA NA NA NA NA NA NA NA NA NA NA NA C AE NA NA NA NA NA NA NA NA NA Unstimulated 0 3.7602382725241994 2.1965748324646315 0 6 6 TRUE -0.02440383684563569 0.004502280396438713 G2M Alveolar macrophages Alveolar macrophages C B Other Alveolar macrophages
DF8P DF8P_NO_w13 2091 1094 w13_DF8P_2163 DF8P_2163 TCGCAGCCACAG FALSE AE AE-DF8P 1_AE-DF8P 5171 DF8P_NO 0 Mac w13 DF8P_NO_w13 Route 50000000 7.698970013021908 NA 13 weeks	25 weeks NA NA NA TRUE FALSE 7.699 NA NA NA NA NA NA NA NA NA NA NA NA C AE NA NA NA NA NA NA NA NA NA Unstimulated 0 3.634624581539933 2.008608321377331 0 6 6 TRUE -0.012836194056589395 -0.010637942525913574 G1 Alveolar macrophages Alveolar macrophages C B Other Alveolar macrophages
DF8P DF8P_NO_w13 3541 1743 w13_DF8P_2164 DF8P_2164 ATTCGACCCGGC FALSE AE AE-DF8P 1_AE-DF8P 6029 DF8P_NO 0 Mac w13 DF8P_NO_w13 Route 50000000 7.698970013021908 NA 13 weeks	25 weeks NA NA NA TRUE FALSE 7.699 NA NA NA NA NA NA NA NA NA NA NA NA C AE NA NA NA NA NA NA NA NA NA Unstimulated 0 3.5300762496469926 0.931940129906806 0 5 5 TRUE -0.05350126934583857 -0.010198575159730217 G1 Alveolar macrophages Alveolar macrophages C B Other Alveolar macrophages
DF8P DF8P_NO_w13 1915 1286 w13_DF8P_2166 DF8P_2166 TTGGGCATTTTG FALSE AE AE-DF8P 1_AE-DF8P 3609 DF8P_NO 8 T w13 DF8P_NO_w13 Route 50000000 7.698970013021908 NA 13 weeks	25 weeks NA NA NA TRUE FALSE 7.699 NA NA NA NA NA NA NA NA NA NA NA NA C AE NA NA NA NA NA NA NA NA NA Unstimulated 0.10443864229765012 4.33420365535248 0.835509138381201 0 12 12 TRUE 0.009666095972482885 0.055109645928919246 G2M T cells CD8+ T cells C B Other Effector CD8+ T cells
DF8P DF8P_NO_w13 1886 1226 w13_DF8P_2167 DF8P_2167 GCTATCGTCACC FALSE AE AE-DF8P 1_AE-DF8P 3935 DF8P_NO 0 Mac w13 DF8P_NO_w13 Route 50000000 7.698970013021908 NA 13 weeks	25 weeks NA NA NA TRUE FALSE 7.699 NA NA NA NA NA NA NA NA NA NA NA NA C AE NA NA NA NA NA NA NA NA NA Unstimulated 0.05302226935312832 0.9544008483563097 1.7497348886532342 0 5 5 TRUE -0.06925641934124276 -0.056904631462559224 G1 Alveolar macrophages Alveolar macrophages C B Other Alveolar macrophages
DF8P DF8P_NO_w13 2266 1221 w13_DF8P_2168 DF8P_2168 GTTCTGGAATAT FALSE AE AE-DF8P 1_AE-DF8P 4753 DF8P_NO 0 Mac w13 DF8P_NO_w13 Route 50000000 7.698970013021908 NA 13 weeks	25 weeks NA NA NA TRUE FALSE 7.699 NA NA NA NA NA NA NA NA NA NA NA NA C AE NA NA NA NA NA NA NA NA NA Unstimulated 0.0441306266548985 3.8834951456310676 0.6619593998234775 0 6 6 TRUE -0.021807758211931948 0.030533898835204784 G2M Alveolar macrophages Alveolar macrophages C B Other Alveolar macrophages
DF8P DF8P_NO_w13 1166 873 w13_DF8P_2169 DF8P_2169 TACTTTACCCGT FALSE AE AE-DF8P 1_AE-DF8P 1984 DF8P_NO 8 T w13 DF8P_NO_w13 Route 50000000 7.698970013021908 NA 13 weeks	25 weeks NA NA NA TRUE FALSE 7.699 NA NA NA NA NA NA NA NA NA NA NA NA C AE NA NA NA NA NA NA NA NA NA Unstimulated 0 1.5437392795883362 0.6003430531732418 0 12 12 TRUE 0.08408130855257476 -0.00190313695952532 S T cells CD4+ T cells C B Other IFN-activated CD4+ T cells
DF8P DF8P_NO_w13 33273 6029 w13_DF8P_217 DF8P_217 CAGGTTCAGAGC FALSE AE AE-DF8P 1_AE-DF8P 69845 DF8P_NO 11 Mac w13 DF8P_NO_w13 Route 50000000 7.698970013021908 NA 13 weeks	25 weeks NA NA NA TRUE FALSE 7.699 NA NA NA NA NA NA NA NA NA NA NA NA C AE NA NA NA NA NA NA NA NA NA Unstimulated 0.01202175938448592 3.1436900790430684 1.5297688816758332 0 5 5 TRUE -0.04453747617585914 -0.08123092903928361 G1 Alveolar macrophages Alveolar macrophages C B Other Alveolar macrophages
DF8P DF8P_NO_w13 2788 1429 w13_DF8P_2171 DF8P_2171 TATTATCCTGGA FALSE AE AE-DF8P 1_AE-DF8P 5342 DF8P_NO 0 Mac w13 DF8P_NO_w13 Route 50000000 7.698970013021908 NA 13 weeks	25 weeks NA NA NA TRUE FALSE 7.699 NA NA NA NA NA NA NA NA NA NA NA NA C AE NA NA NA NA NA NA NA NA NA Unstimulated 0.03586800573888092 4.196556671449068 1.2195121951219512 0 5 5 TRUE -0.0162291761334485 0.016446245293377626 G2M Alveolar macrophages Alveolar macrophages C B Other Alveolar macrophages
DF8P DF8P_NO_w13 2124 1135 w13_DF8P_2173 DF8P_2173 TAGAAGGCTGGN FALSE AE AE-DF8P 1_AE-DF8P 4918 DF8P_NO 0 Mac w13 DF8P_NO_w13 Route 50000000 7.698970013021908 NA 13 weeks	25 weeks NA NA NA TRUE FALSE 7.699 NA NA NA NA NA NA NA NA NA NA NA NA C AE NA NA NA NA NA NA NA NA NA Unstimulated 0 3.342749529190207 1.3653483992467044 0 6 6 TRUE -0.026803941390674588 -0.016439275477984253 G1 Alveolar macrophages Alveolar macrophages C B Other Alveolar macrophages
DF8P DF8P_NO_w13 2633 1491 w13_DF8P_2174 DF8P_2174 AGCTTTATTCGC FALSE AE AE-DF8P 1_AE-DF8P 5853 DF8P_NO 0 Mac w13 DF8P_NO_w13 Route 50000000 7.698970013021908 NA 13 weeks	25 weeks NA NA NA TRUE FALSE 7.699 NA NA NA NA NA NA NA NA NA NA NA NA C AE NA NA NA NA NA NA NA NA NA Unstimulated 0 2.5826053930877326 1.2533232054690469 0 5 5 TRUE -0.08460461925747045 -0.021348759493661454 G1 Alveolar macrophages Alveolar macrophages C B Other Alveolar macrophages
DF8P DF8P_NO_w13 2601 1356 w13_DF8P_2175 DF8P_2175 GTTGTCTGCGCT FALSE AE AE-DF8P 1_AE-DF8P 4796 DF8P_NO 0 Mac w13 DF8P_NO_w13 Route 50000000 7.698970013021908 NA 13 weeks	25 weeks NA NA NA TRUE FALSE 7.699 NA NA NA NA NA NA NA NA NA NA NA NA C AE NA NA NA NA NA NA NA NA NA Unstimulated 0.03844675124951942 2.9988465974625145 3.8062283737024223 0 6 6 TRUE 0.09552231317445957 -0.07117012533020334 S Alveolar macrophages Alveolar macrophages C B Other Alveolar macrophages
DF8P DF8P_NO_w13 2845 1462 w13_DF8P_2176 DF8P_2176 TGGTATTCGTAT FALSE AE AE-DF8P 1_AE-DF8P 5286 DF8P_NO 0 Mac w13 DF8P_NO_w13 Route 50000000 7.698970013021908 NA 13 weeks	25 weeks NA NA NA TRUE FALSE 7.699 NA NA NA NA NA NA NA NA NA NA NA NA C AE NA NA NA NA NA NA NA NA NA Unstimulated 0 4.21792618629174 1.8629173989455183 0 5 5 TRUE 0.08925388167376591 -0.012445891599135422 S Alveolar macrophages Alveolar macrophages C B Other Alveolar macrophages
DF8P DF8P_NO_w13 2766 1361 w13_DF8P_2177 DF8P_2177 GTAATTCCCAGT FALSE AE AE-DF8P 1_AE-DF8P 5497 DF8P_NO 0 Mac w13 DF8P_NO_w13 Route 50000000 7.698970013021908 NA 13 weeks	25 weeks NA NA NA TRUE FALSE 7.699 NA NA NA NA NA NA NA NA NA NA NA NA C AE NA NA NA NA NA NA NA NA NA Unstimulated 0 3.3261026753434564 1.0845986984815619 0 7 7 TRUE -0.0018197663595561353 -0.007543049586569081 G1 Myeloid cells Recruited macrophages C B Other Recruited macrophages
DF8P DF8P_NO_w13 2407 1484 w13_DF8P_2179 DF8P_2179 CGTACTGAAAAT FALSE AE AE-DF8P 1_AE-DF8P 5191 DF8P_NO 0 Mac w13 DF8P_NO_w13 Route 50000000 7.698970013021908 NA 13 weeks	25 weeks NA NA NA TRUE FALSE 7.699 NA NA NA NA NA NA NA NA NA NA NA NA C AE NA NA NA NA NA NA NA NA NA Unstimulated 0 2.11882010801828 1.703365184877441 0 6 6 TRUE 0.014287881933389784 -0.029957433787242006 S Alveolar macrophages Alveolar macrophages C B Other Alveolar macrophages
DF8P DF8P_NO_w13 38929 6288 w13_DF8P_218 DF8P_218 TCGACCACAATG FALSE AE AE-DF8P 1_AE-DF8P 76157 DF8P_NO 11 Mac w13 DF8P_NO_w13 Route 50000000 7.698970013021908 NA 13 weeks	25 weeks NA NA NA TRUE FALSE 7.699 NA NA NA NA NA NA NA NA NA NA NA NA C AE NA NA NA NA NA NA NA NA NA Unstimulated 0.005137558118626217 2.9489583600914484 1.0994374373860103 0.0025687790593131084 5 5 TRUE -0.016031516367972676 0.0035402342795821107 G2M Alveolar macrophages Alveolar macrophages C B Other Alveolar macrophages
DF8P DF8P_NO_w13 1682 1034 w13_DF8P_2181 DF8P_2181 GCTCCAGGAGAC FALSE AE AE-DF8P 1_AE-DF8P 3116 DF8P_NO 0 Mac w13 DF8P_NO_w13 Route 50000000 7.698970013021908 NA 13 weeks	25 weeks NA NA NA TRUE FALSE 7.699 NA NA NA NA NA NA NA NA NA NA NA NA C AE NA NA NA NA NA NA NA NA NA Unstimulated 0 5.112960760998811 1.7241379310344827 0 6 6 TRUE -0.07455946802523648 -0.020211381238612186 G1 Alveolar macrophages Alveolar macrophages C B Other Alveolar macrophages
DF8P DF8P_NO_w13 2043 1170 w13_DF8P_2182 DF8P_2182 CCCTGAATATAC FALSE AE AE-DF8P 1_AE-DF8P 3477 DF8P_NO 0 Mac w13 DF8P_NO_w13 Route 50000000 7.698970013021908 NA 13 weeks	25 weeks NA NA NA TRUE FALSE 7.699 NA NA NA NA NA NA NA NA NA NA NA NA C AE NA NA NA NA NA NA NA NA NA Unstimulated 0 5.139500734214391 2.3005384238864415 0 6 6 TRUE 0.07216485454120646 0.01599898391914098 S Alveolar macrophages Alveolar macrophages C B Other Alveolar macrophages
DF8P DF8P_NO_w13 2566 1214 w13_DF8P_2183 DF8P_2183 GCGAACTCGTTG FALSE AE AE-DF8P 1_AE-DF8P 5059 DF8P_NO 0 Mac w13 DF8P_NO_w13 Route 50000000 7.698970013021908 NA 13 weeks	25 weeks NA NA NA TRUE FALSE 7.699 NA NA NA NA NA NA NA NA NA NA NA NA C AE NA NA NA NA NA NA NA NA NA Unstimulated 0.03897116134060795 4.403741231488699 1.7926734216679656 0 6 6 TRUE 0.02151896469443834 0.04173696804829809 G2M Alveolar macrophages Alveolar macrophages C B Other Alveolar macrophages
DF8P DF8P_NO_w13 1775 1030 w13_DF8P_2184 DF8P_2184 AAAGCTAAGACN FALSE AE AE-DF8P 1_AE-DF8P 4130 DF8P_NO 0 Mac w13 DF8P_NO_w13 Route 50000000 7.698970013021908 NA 13 weeks	25 weeks NA NA NA TRUE FALSE 7.699 NA NA NA NA NA NA NA NA NA NA NA NA C AE NA NA NA NA NA NA NA NA NA Unstimulated 0.11267605633802817 3.6619718309859155 1.1267605633802817 0 6 6 TRUE -0.01950343025441268 -0.027320230525673186 G1 Alveolar macrophages Alveolar macrophages C B Other Alveolar macrophages
DF8P DF8P_NO_w13 3504 1828 w13_DF8P_2185 DF8P_2185 GTAGTGTACAAN FALSE AE AE-DF8P 1_AE-DF8P 6013 DF8P_NO 0 Mac w13 DF8P_NO_w13 Route 50000000 7.698970013021908 NA 13 weeks	25 weeks NA NA NA TRUE FALSE 7.699 NA NA NA NA NA NA NA NA NA NA NA NA C AE NA NA NA NA NA NA NA NA NA Unstimulated 0 4.309360730593608 1.7123287671232876 0 8 8 TRUE -0.022534196917011765 -0.0514593697241693 G1 Alveolar macrophages Alveolar macrophages C B Other Alveolar macrophages
DF8P DF8P_NO_w13 2742 1269 w13_DF8P_2186 DF8P_2186 AGTGTACAAGCC FALSE AE AE-DF8P 1_AE-DF8P 6249 DF8P_NO 0 Mac w13 DF8P_NO_w13 Route 50000000 7.698970013021908 NA 13 weeks	25 weeks NA NA NA TRUE FALSE 7.699 NA NA NA NA NA NA NA NA NA NA NA NA C AE NA NA NA NA NA NA NA NA NA Unstimulated 0 4.595185995623632 1.5317286652078774 0 6 6 TRUE -0.0688974883280677 -0.03439454464786557 G1 Alveolar macrophages Alveolar macrophages C B Other Alveolar macrophages
DF8P DF8P_NO_w13 2470 1364 w13_DF8P_2187 DF8P_2187 TTCAGAATGCTC FALSE AE AE-DF8P 1_AE-DF8P 4544 DF8P_NO 0 Mac w13 DF8P_NO_w13 Route 50000000 7.698970013021908 NA 13 weeks	25 weeks NA NA NA TRUE FALSE 7.699 NA NA NA NA NA NA NA NA NA NA NA NA C AE NA NA NA NA NA NA NA NA NA Unstimulated 0 3.724696356275304 1.0121457489878543 0 6 6 TRUE -0.0025782263356466523 -0.01855933190641399 G1 Alveolar macrophages Alveolar macrophages C B Other Alveolar macrophages
DF8P DF8P_NO_w13 2817 1430 w13_DF8P_2188 DF8P_2188 CCATCAGATAGT FALSE AE AE-DF8P 1_AE-DF8P 5314 DF8P_NO 0 Mac w13 DF8P_NO_w13 Route 50000000 7.698970013021908 NA 13 weeks	25 weeks NA NA NA TRUE FALSE 7.699 NA NA NA NA NA NA NA NA NA NA NA NA C AE NA NA NA NA NA NA NA NA NA Unstimulated 0 3.336883209087682 1.2779552715654952 0 6 6 TRUE -0.02722940049563763 -0.046090614308201897 G1 Alveolar macrophages Alveolar macrophages C B Other Alveolar macrophages
DF8P DF8P_NO_w13 2776 1280 w13_DF8P_2189 DF8P_2189 GCAACGTCCTTC FALSE AE AE-DF8P 1_AE-DF8P 5835 DF8P_NO 0 Mac w13 DF8P_NO_w13 Route 50000000 7.698970013021908 NA 13 weeks	25 weeks NA NA NA TRUE FALSE 7.699 NA NA NA NA NA NA NA NA NA NA NA NA C AE NA NA NA NA NA NA NA NA NA Unstimulated 0 3.9985590778097984 1.8731988472622478 0 6 6 TRUE 0.060221040221175096 0.016791153592287264 S Alveolar macrophages Alveolar macrophages C B Other Alveolar macrophages
DF8P DF8P_NO_w13 35353 6060 w13_DF8P_219 DF8P_219 GTAACCTATCTC FALSE AE AE-DF8P 1_AE-DF8P 72601 DF8P_NO 11 Mac w13 DF8P_NO_w13 Route 50000000 7.698970013021908 NA 13 weeks	25 weeks NA NA NA TRUE FALSE 7.699 NA NA NA NA NA NA NA NA NA NA NA NA C AE NA NA NA NA NA NA NA NA NA Unstimulated 0.019800299833111757 2.740927219755042 1.617967357791418 0 5 5 TRUE 0.004973557928141525 -0.029670880322527654 S Alveolar macrophages Alveolar macrophages C B Other Alveolar macrophages
DF8P DF8P_NO_w13 1561 926 w13_DF8P_2190 DF8P_2190 CCACAGGGAAGG FALSE AE AE-DF8P 1_AE-DF8P 3859 DF8P_NO 0 Mac w13 DF8P_NO_w13 Route 50000000 7.698970013021908 NA 13 weeks	25 weeks NA NA NA TRUE FALSE 7.699 NA NA NA NA NA NA NA NA NA NA NA NA C AE NA NA NA NA NA NA NA NA NA Unstimulated 0 2.498398462524023 1.6655989750160152 0 6 6 TRUE 0.002542637589276475 0.06823305633560058 G2M Alveolar macrophages Alveolar macrophages C B Other Alveolar macrophages
DF8P DF8P_NO_w13 2774 1473 w13_DF8P_2191 DF8P_2191 TGTAATTTCTCC FALSE AE AE-DF8P 1_AE-DF8P 5018 DF8P_NO 0 Mac w13 DF8P_NO_w13 Route 50000000 7.698970013021908 NA 13 weeks	25 weeks NA NA NA TRUE FALSE 7.699 NA NA NA NA NA NA NA NA NA NA NA NA C AE NA NA NA NA NA NA NA NA NA Unstimulated 0.03604902667627974 2.5594808940158615 1.6222062004325881 0 5 5 TRUE -0.03195429892537712 -0.007694266355001811 G1 Alveolar macrophages Alveolar macrophages C B Other Alveolar macrophages
DF8P DF8P_NO_w13 3810 1831 w13_DF8P_2192 DF8P_2192 TGGCAGAGCCAG FALSE AE AE-DF8P 1_AE-DF8P 6192 DF8P_NO 0 Mac w13 DF8P_NO_w13 Route 50000000 7.698970013021908 NA 13 weeks	25 weeks NA NA NA TRUE FALSE 7.699 NA NA NA NA NA NA NA NA NA NA NA NA C AE NA NA NA NA NA NA NA NA NA Unstimulated 0.10498687664041995 4.146981627296588 1.3648293963254594 0 5 5 TRUE -0.047443886252571635 -0.010842051345788667 G1 Alveolar macrophages Alveolar macrophages C B Other Alveolar macrophages
DF8P DF8P_NO_w13 2173 1176 w13_DF8P_2193 DF8P_2193 GAAAATCCAGTT FALSE AE AE-DF8P 1_AE-DF8P 5223 DF8P_NO 8 T w13 DF8P_NO_w13 Route 50000000 7.698970013021908 NA 13 weeks	25 weeks NA NA NA TRUE FALSE 7.699 NA NA NA NA NA NA NA NA NA NA NA NA C AE NA NA NA NA NA NA NA NA NA Unstimulated 0 6.994937873907041 2.3469857340082836 0 12 12 TRUE 0.036392539789884173 0.05166508970048799 G2M T cells CD4+ T cells C B Other Naive CD4+ T cells
DF8P DF8P_NO_w13 2162 1144 w13_DF8P_2195 DF8P_2195 GGCGATCCTCGC FALSE AE AE-DF8P 1_AE-DF8P 4462 DF8P_NO 0 Mac w13 DF8P_NO_w13 Route 50000000 7.698970013021908 NA 13 weeks	25 weeks NA NA NA TRUE FALSE 7.699 NA NA NA NA NA NA NA NA NA NA NA NA C AE NA NA NA NA NA NA NA NA NA Unstimulated 0 2.1739130434782608 1.4338575393154487 0 6 6 TRUE -0.06659728724621079 0.045173082374293225 G2M Alveolar macrophages Alveolar macrophages C B Other Alveolar macrophages
DF8P DF8P_NO_w13 3815 2068 w13_DF8P_2196 DF8P_2196 TCCTGCGTTAGA FALSE AE AE-DF8P 1_AE-DF8P 5735 DF8P_NO 11 Mac w13 DF8P_NO_w13 Route 50000000 7.698970013021908 NA 13 weeks	25 weeks NA NA NA TRUE FALSE 7.699 NA NA NA NA NA NA NA NA NA NA NA NA C AE NA NA NA NA NA NA NA NA NA Unstimulated 0 3.197903014416776 3.4338138925294888 0 5 5 TRUE -0.001731078615304818 -0.073218921997439207 G1 Alveolar macrophages Alveolar macrophages C B Other Alveolar macrophages
DF8P DF8P_NO_w13 2716 1456 w13_DF8P_2197 DF8P_2197 GGGGGGATACCG FALSE AE AE-DF8P 1_AE-DF8P 5954 DF8P_NO 0 Mac w13 DF8P_NO_w13 Route 50000000 7.698970013021908 NA 13 weeks	25 weeks NA NA NA TRUE FALSE 7.699 NA NA NA NA NA NA NA NA NA NA NA NA C AE NA NA NA NA NA NA NA NA NA Unstimulated 0 3.2400589101620034 1.4727540500736376 0 5 5 TRUE -0.041848751400478765 0.0010160243183940376 G2M Alveolar macrophages Alveolar macrophages C B Other Alveolar macrophages
DF8P DF8P_NO_w13 2230 1193 w13_DF8P_2198 DF8P_2198 TCGGTCGGCTGT FALSE AE AE-DF8P 1_AE-DF8P 4619 DF8P_NO 0 Mac w13 DF8P_NO_w13 Route 50000000 7.698970013021908 NA 13 weeks	25 weeks NA NA NA TRUE FALSE 7.699 NA NA NA NA NA NA NA NA NA NA NA NA C AE NA NA NA NA NA NA NA NA NA Unstimulated 0 2.600896860986547 1.748878923766816 0 6 6 TRUE -0.033910458785606994 0.04360818777722844 G2M Alveolar macrophages Alveolar macrophages C B Other Alveolar macrophages
DF8P DF8P_NO_w13 90676 8314 w13_DF8P_22 DF8P_22 AAAAGACAATTT FALSE AE AE-DF8P 1_AE-DF8P 183331 DF8P_NO 11 Mac w13 DF8P_NO_w13 Route 50000000 7.698970013021908 NA 13 weeks	25 weeks NA NA NA TRUE FALSE 7.699 NA NA NA NA NA NA NA NA NA NA NA NA C AE NA NA NA NA NA NA NA NA NA Unstimulated 0.02095372535180202 3.0393930036613876 1.145837928448542 0 5 5 TRUE -0.04739714328903316 -0.04389720552745255 G1 Alveolar macrophages Alveolar macrophages C B Other Alveolar macrophages
DF8P DF8P_NO_w13 25799 5504 w13_DF8P_220 DF8P_220 GAAAGACTAAGG FALSE AE AE-DF8P 1_AE-DF8P 57787 DF8P_NO 11 Mac w13 DF8P_NO_w13 Route 50000000 7.698970013021908 NA 13 weeks	25 weeks NA NA NA TRUE FALSE 7.699 NA NA NA NA NA NA NA NA NA NA NA NA C AE NA NA NA NA NA NA NA NA NA Unstimulated 0.019380596147137486 2.8101864413349356 1.1434551726811115 0 5 5 TRUE -0.022857489171473067 -0.0570490527675558 G1 Alveolar macrophages Alveolar macrophages C B Other Alveolar macrophages
DF8P DF8P_NO_w13 2044 1069 w13_DF8P_2200 DF8P_2200 TCAAAACCGAAA FALSE AE AE-DF8P 1_AE-DF8P 5155 DF8P_NO 0 Mac w13 DF8P_NO_w13 Route 50000000 7.698970013021908 NA 13 weeks	25 weeks NA NA NA TRUE FALSE 7.699 NA NA NA NA NA NA NA NA NA NA NA NA C AE NA NA NA NA NA NA NA NA NA Unstimulated 0 3.8649706457925634 1.6144814090019568 0 6 6 TRUE -0.02242770254045892 -0.07624265778147161 G1 Alveolar macrophages Alveolar macrophages C B Other Alveolar macrophages
DF8P DF8P_NO_w13 898 662 w13_DF8P_2201 DF8P_2201 TCACCAAGTATG FALSE AE AE-DF8P 1_AE-DF8P 1704 DF8P_NO 0 Mac w13 DF8P_NO_w13 Route 50000000 7.698970013021908 NA 13 weeks	25 weeks NA NA NA TRUE FALSE 7.699 NA NA NA NA NA NA NA NA NA NA NA NA C AE NA NA NA NA NA NA NA NA NA Unstimulated 0 1.1135857461024499 1.3363028953229399 0 6 6 TRUE -0.03509499807306719 -0.045927781007632 G1 Alveolar macrophages Alveolar macrophages C B Other Alveolar macrophages
DF8P DF8P_NO_w13 3182 1573 w13_DF8P_2203 DF8P_2203 GCTCCGGCATGC FALSE AE AE-DF8P 1_AE-DF8P 6123 DF8P_NO 0 Mac w13 DF8P_NO_w13 Route 50000000 7.698970013021908 NA 13 weeks	25 weeks NA NA NA TRUE FALSE 7.699 NA NA NA NA NA NA NA NA NA NA NA NA C AE NA NA NA NA NA NA NA NA NA Unstimulated 0 3.299811439346323 1.9170333123821497 0 6 6 TRUE -0.04655049851360026 0.010473995501891112 G2M Alveolar macrophages Alveolar macrophages C B Other Alveolar macrophages
DF8P DF8P_NO_w13 2519 1397 w13_DF8P_2205 DF8P_2205 ACGAGGCGCCTA FALSE AE AE-DF8P 1_AE-DF8P 5709 DF8P_NO 0 Mac w13 DF8P_NO_w13 Route 50000000 7.698970013021908 NA 13 weeks	25 weeks NA NA NA TRUE FALSE 7.699 NA NA NA NA NA NA NA NA NA NA NA NA C AE NA NA NA NA NA NA NA NA NA Unstimulated 0.03969829297340214 2.540690750297737 1.1512504962286623 0 5 5 TRUE -0.06423274666375868 -0.020985267754051094 G1 Alveolar macrophages Alveolar macrophages C B Other Alveolar macrophages
DF8P DF8P_NO_w13 2074 1121 w13_DF8P_2206 DF8P_2206 TCTGAGATATTG FALSE AE AE-DF8P 1_AE-DF8P 4399 DF8P_NO 3 Mac w13 DF8P_NO_w13 Route 50000000 7.698970013021908 NA 13 weeks	25 weeks NA NA NA TRUE FALSE 7.699 NA NA NA NA NA NA NA NA NA NA NA NA C AE NA NA NA NA NA NA NA NA NA Unstimulated 0 2.6036644165863065 1.0125361620057858 0 6 6 TRUE -0.06669959503483865 -0.046794604279994996 G1 Alveolar macrophages Alveolar macrophages C B Other Alveolar macrophages
DF8P DF8P_NO_w13 2564 1268 w13_DF8P_2207 DF8P_2207 TGACGAATCGCT FALSE AE AE-DF8P 1_AE-DF8P 5188 DF8P_NO 0 Mac w13 DF8P_NO_w13 Route 50000000 7.698970013021908 NA 13 weeks	25 weeks NA NA NA TRUE FALSE 7.699 NA NA NA NA NA NA NA NA NA NA NA NA C AE NA NA NA NA NA NA NA NA NA Unstimulated 0 3.0421216848673946 1.794071762870515 0 6 6 TRUE -0.06940157274114483 -0.03939867477692935 G1 Alveolar macrophages Alveolar macrophages C B Other Alveolar macrophages
DF8P DF8P_NO_w13 19028 4877 w13_DF8P_221 DF8P_221 CCGTCAGACAAC FALSE AE AE-DF8P 1_AE-DF8P 54251 DF8P_NO 11 Mac w13 DF8P_NO_w13 Route 50000000 7.698970013021908 NA 13 weeks	25 weeks NA NA NA TRUE FALSE 7.699 NA NA NA NA NA NA NA NA NA NA NA NA C AE NA NA NA NA NA NA NA NA NA Unstimulated 0.010510826150935465 1.8919487071683834 3.4422955644313644 0 5 5 TRUE 0.03475389566693873 0.024926649961689085 S Alveolar macrophages Alveolar macrophages C B Other Alveolar macrophages
DF8P DF8P_NO_w13 2702 1354 w13_DF8P_2210 DF8P_2210 AGATAGACCGCG FALSE AE AE-DF8P 1_AE-DF8P 5663 DF8P_NO 0 Mac w13 DF8P_NO_w13 Route 50000000 7.698970013021908 NA 13 weeks	25 weeks NA NA NA TRUE FALSE 7.699 NA NA NA NA NA NA NA NA NA NA NA NA C AE NA NA NA NA NA NA NA NA NA Unstimulated 0.03700962250185048 3.9600296076980013 1.2953367875647668 0 5 5 TRUE 0.0595333692539657 -0.0012578940769289448 S Alveolar macrophages Alveolar macrophages C B Other Alveolar macrophages
DF8P DF8P_NO_w13 3171 1471 w13_DF8P_2212 DF8P_2212 GAGAAGCATCCA FALSE AE AE-DF8P 1_AE-DF8P 5793 DF8P_NO 0 Mac w13 DF8P_NO_w13 Route 50000000 7.698970013021908 NA 13 weeks	25 weeks NA NA NA TRUE FALSE 7.699 NA NA NA NA NA NA NA NA NA NA NA NA C AE NA NA NA NA NA NA NA NA NA Unstimulated 0 3.7527593818984544 1.1983601387574898 0 6 6 TRUE -0.038232015659485266 8.793214089318213e-4 G2M Alveolar macrophages Alveolar macrophages C B Other Alveolar macrophages
DF8P DF8P_NO_w13 1861 1080 w13_DF8P_2213 DF8P_2213 TCTAATATTCGG FALSE AE AE-DF8P 1_AE-DF8P 4099 DF8P_NO 0 Mac w13 DF8P_NO_w13 Route 50000000 7.698970013021908 NA 13 weeks	25 weeks NA NA NA TRUE FALSE 7.699 NA NA NA NA NA NA NA NA NA NA NA NA C AE NA NA NA NA NA NA NA NA NA Unstimulated 0 2.9016657710908116 1.3970983342289092 0 6 6 TRUE 0.044875147349363785 -0.040964969957395014 S Alveolar macrophages Alveolar macrophages C B Other Alveolar macrophages
DF8P DF8P_NO_w13 3051 1537 w13_DF8P_2214 DF8P_2214 GCAGCTGTCCTC FALSE AE AE-DF8P 1_AE-DF8P 5785 DF8P_NO 0 Mac w13 DF8P_NO_w13 Route 50000000 7.698970013021908 NA 13 weeks	25 weeks NA NA NA TRUE FALSE 7.699 NA NA NA NA NA NA NA NA NA NA NA NA C AE NA NA NA NA NA NA NA NA NA Unstimulated 0.03277613897082924 2.7204195345788267 1.7043592264831202 0 5 5 TRUE -0.050242718294666526 0.0866073197709855 G2M Alveolar macrophages Alveolar macrophages C B Other Alveolar macrophages
DF8P DF8P_NO_w13 1491 994 w13_DF8P_2215 DF8P_2215 ACTAACGACCTA FALSE AE AE-DF8P 1_AE-DF8P 3104 DF8P_NO 8 T w13 DF8P_NO_w13 Route 50000000 7.698970013021908 NA 13 weeks	25 weeks NA NA NA TRUE FALSE 7.699 NA NA NA NA NA NA NA NA NA NA NA NA C AE NA NA NA NA NA NA NA NA NA Unstimulated 0 5.700871898054997 0.9389671361502347 0 12 12 TRUE -0.015324832776583412 0.1810402117407638 G2M T cells CD8+ T cells C B Other Naive CD8+ T cells
DF8P DF8P_NO_w13 2570 1282 w13_DF8P_2216 DF8P_2216 CATACTTCGCTT FALSE AE AE-DF8P 1_AE-DF8P 4553 DF8P_NO 0 Mac w13 DF8P_NO_w13 Route 50000000 7.698970013021908 NA 13 weeks	25 weeks NA NA NA TRUE FALSE 7.699 NA NA NA NA NA NA NA NA NA NA NA NA C AE NA NA NA NA NA NA NA NA NA Unstimulated 0.07782101167315175 2.529182879377432 1.9844357976653695 0 6 6 TRUE -0.0406203788436353 -0.07082874785895325 G1 Alveolar macrophages Alveolar macrophages C B Other Alveolar macrophages
DF8P DF8P_NO_w13 2350 1295 w13_DF8P_2217 DF8P_2217 GCTCATAGTTAA FALSE AE AE-DF8P 1_AE-DF8P 5193 DF8P_NO 0 Mac w13 DF8P_NO_w13 Route 50000000 7.698970013021908 NA 13 weeks	25 weeks NA NA NA TRUE FALSE 7.699 NA NA NA NA NA NA NA NA NA NA NA NA C AE NA NA NA NA NA NA NA NA NA Unstimulated 0 3.7021276595744683 2.297872340425532 0 6 6 TRUE 0.021822970937859856 0.018608812978902628 S Alveolar macrophages Alveolar macrophages C B Other Alveolar macrophages
DF8P DF8P_NO_w13 1844 1101 w13_DF8P_2218 DF8P_2218 GCCAAGGTCAAG FALSE AE AE-DF8P 1_AE-DF8P 4156 DF8P_NO 0 Mac w13 DF8P_NO_w13 Route 50000000 7.698970013021908 NA 13 weeks	25 weeks NA NA NA TRUE FALSE 7.699 NA NA NA NA NA NA NA NA NA NA NA NA C AE NA NA NA NA NA NA NA NA NA Unstimulated 0 1.843817787418655 2.331887201735358 0 6 6 TRUE -0.019890124552659753 -0.07317586809818907 G1 Alveolar macrophages Alveolar macrophages C B Other Alveolar macrophages
DF8P DF8P_NO_w13 1515 1044 w13_DF8P_2219 DF8P_2219 CTCAACCAACTA FALSE AE AE-DF8P 1_AE-DF8P 3284 DF8P_NO 18 Epithelial w13 DF8P_NO_w13 Route 50000000 7.698970013021908 NA 13 weeks	25 weeks NA NA NA TRUE FALSE 7.699 NA NA NA NA NA NA NA NA NA NA NA NA C AE NA NA NA NA NA NA NA NA NA Unstimulated 0 4.356435643564356 1.7161716171617163 0 10 10 TRUE 0.032771052077412724 -0.0365681840256528 S Epithelial cells Epithelial cells C B Other Epithelial cells
DF8P DF8P_NO_w13 36970 6209 w13_DF8P_222 DF8P_222 GGGCTGACAAGT FALSE AE AE-DF8P 1_AE-DF8P 72748 DF8P_NO 11 Mac w13 DF8P_NO_w13 Route 50000000 7.698970013021908 NA 13 weeks	25 weeks NA NA NA TRUE FALSE 7.699 NA NA NA NA NA NA NA NA NA NA NA NA C AE NA NA NA NA NA NA NA NA NA Unstimulated 0.005409791723018664 3.4974303489315663 1.1901541790641061 0 5 5 TRUE 0.0084687875804767 -0.05808575542250975 S Alveolar macrophages Alveolar macrophages C B Other Alveolar macrophages
DF8P DF8P_NO_w13 3015 1619 w13_DF8P_2220 DF8P_2220 TAGGTGCTGATC FALSE AE AE-DF8P 1_AE-DF8P 5174 DF8P_NO 15 Mac w13 DF8P_NO_w13 Route 50000000 7.698970013021908 NA 13 weeks	25 weeks NA NA NA TRUE FALSE 7.699 NA NA NA NA NA NA NA NA NA NA NA NA C AE NA NA NA NA NA NA NA NA NA Unstimulated 0 2.7860696517412937 1.691542288557214 0 7 7 TRUE 0.058379025075259286 -0.031142933497916817 S Myeloid cells Monocytes C B Other Monocytes
DF8P DF8P_NO_w13 2568 1165 w13_DF8P_2221 DF8P_2221 GTACGTCAGACT FALSE AE AE-DF8P 1_AE-DF8P 5875 DF8P_NO 0 Mac w13 DF8P_NO_w13 Route 50000000 7.698970013021908 NA 13 weeks	25 weeks NA NA NA TRUE FALSE 7.699 NA NA NA NA NA NA NA NA NA NA NA NA C AE NA NA NA NA NA NA NA NA NA Unstimulated 0.03894080996884735 7.437694704049844 1.4797507788161994 0 6 6 TRUE 0.040364138605307895 0.005913543268938032 S Alveolar macrophages Alveolar macrophages C B Other Alveolar macrophages
DF8P DF8P_NO_w13 1809 998 w13_DF8P_2222 DF8P_2222 AACGCTTTGTTC FALSE AE AE-DF8P 1_AE-DF8P 3857 DF8P_NO 0 Mac w13 DF8P_NO_w13 Route 50000000 7.698970013021908 NA 13 weeks	25 weeks NA NA NA TRUE FALSE 7.699 NA NA NA NA NA NA NA NA NA NA NA NA C AE NA NA NA NA NA NA NA NA NA Unstimulated 0 4.532891100055279 1.3266998341625207 0 6 6 TRUE -0.059270461163194677 -0.03844683424569883 G1 Alveolar macrophages Alveolar macrophages C B Other Alveolar macrophages
DF8P DF8P_NO_w13 2644 1329 w13_DF8P_2223 DF8P_2223 AACTGCCCCTGC FALSE AE AE-DF8P 1_AE-DF8P 5212 DF8P_NO 0 Mac w13 DF8P_NO_w13 Route 50000000 7.698970013021908 NA 13 weeks	25 weeks NA NA NA TRUE FALSE 7.699 NA NA NA NA NA NA NA NA NA NA NA NA C AE NA NA NA NA NA NA NA NA NA Unstimulated 0.07564296520423601 3.0257186081694405 2.5718608169440245 0 6 6 TRUE -0.067034568985887 0.01625307208822134 G2M Alveolar macrophages Alveolar macrophages C B Other Alveolar macrophages
DF8P DF8P_NO_w13 3193 1497 w13_DF8P_2224 DF8P_2224 CGGCTAAAACAG FALSE AE AE-DF8P 1_AE-DF8P 5851 DF8P_NO 8 T w13 DF8P_NO_w13 Route 50000000 7.698970013021908 NA 13 weeks	25 weeks NA NA NA TRUE FALSE 7.699 NA NA NA NA NA NA NA NA NA NA NA NA C AE NA NA NA NA NA NA NA NA NA Unstimulated 0.03131850923896023 2.8499843407453804 6.89007203257125 0 12 12 TRUE 0.16095230955055423 0.07561755114394772 S T cells CD4+ T cells C B Other Activated T cells
DF8P DF8P_NO_w13 1815 1036 w13_DF8P_2225 DF8P_2225 TCAGGAGGATTG FALSE AE AE-DF8P 1_AE-DF8P 3978 DF8P_NO 0 Mac w13 DF8P_NO_w13 Route 50000000 7.698970013021908 NA 13 weeks	25 weeks NA NA NA TRUE FALSE 7.699 NA NA NA NA NA NA NA NA NA NA NA NA C AE NA NA NA NA NA NA NA NA NA Unstimulated 0 3.415977961432507 1.7079889807162536 0 6 6 TRUE 0.030212615740877177 0.03484783544606267 G2M Alveolar macrophages Alveolar macrophages C B Other Alveolar macrophages
DF8P DF8P_NO_w13 2470 1435 w13_DF8P_2226 DF8P_2226 TCCTCGTAGTCT FALSE AE AE-DF8P 1_AE-DF8P 4872 DF8P_NO 8 T w13 DF8P_NO_w13 Route 50000000 7.698970013021908 NA 13 weeks	25 weeks NA NA NA TRUE FALSE 7.699 NA NA NA NA NA NA NA NA NA NA NA NA C AE NA NA NA NA NA NA NA NA NA Unstimulated 0 7.611336032388665 1.214574898785425 0 12 12 TRUE 0.0712707801057385 0.0014492729578938351 S T cells CD4+ T cells C B Other Naive CD4+ T cells
DF8P DF8P_NO_w13 2646 1362 w13_DF8P_2227 DF8P_2227 AGGATATGCACA FALSE AE AE-DF8P 1_AE-DF8P 5768 DF8P_NO 0 Mac w13 DF8P_NO_w13 Route 50000000 7.698970013021908 NA 13 weeks	25 weeks NA NA NA TRUE FALSE 7.699 NA NA NA NA NA NA NA NA NA NA NA NA C AE NA NA NA NA NA NA NA NA NA Unstimulated 0.03779289493575208 5.291005291005291 1.3227513227513228 0 6 6 TRUE 0.06514585590692774 0.013908623498564865 S Alveolar macrophages Alveolar macrophages C B Other Alveolar macrophages
DF8P DF8P_NO_w13 2663 1271 w13_DF8P_2228 DF8P_2228 CTCATCGGCTAA FALSE AE AE-DF8P 1_AE-DF8P 5723 DF8P_NO 0 Mac w13 DF8P_NO_w13 Route 50000000 7.698970013021908 NA 13 weeks	25 weeks NA NA NA TRUE FALSE 7.699 NA NA NA NA NA NA NA NA NA NA NA NA C AE NA NA NA NA NA NA NA NA NA Unstimulated 0 3.5674051821254222 2.253098009763425 0 6 6 TRUE -0.02351108779858356 -0.04739173728173665 G1 Alveolar macrophages Alveolar macrophages C B Other Alveolar macrophages
DF8P DF8P_NO_w13 2438 1396 w13_DF8P_2229 DF8P_2229 TATATAAGTAGT FALSE AE AE-DF8P 1_AE-DF8P 4398 DF8P_NO 0 Mac w13 DF8P_NO_w13 Route 50000000 7.698970013021908 NA 13 weeks	25 weeks NA NA NA TRUE FALSE 7.699 NA NA NA NA NA NA NA NA NA NA NA NA C AE NA NA NA NA NA NA NA NA NA Unstimulated 0.04101722723543889 3.4864643150123054 1.2715340442986054 0 5 5 TRUE 0.05329686820424527 -0.012643033162357882 S Alveolar macrophages Alveolar macrophages C B Other Alveolar macrophages
DF8P DF8P_NO_w13 34466 6216 w13_DF8P_223 DF8P_223 CTACAGGGATCT FALSE AE AE-DF8P 1_AE-DF8P 75246 DF8P_NO 11 Mac w13 DF8P_NO_w13 Route 50000000 7.698970013021908 NA 13 weeks	25 weeks NA NA NA TRUE FALSE 7.699 NA NA NA NA NA NA NA NA NA NA NA NA C AE NA NA NA NA NA NA NA NA NA Unstimulated 0.023211280682411652 3.2060581442581095 1.6596065687924333 0 5 5 TRUE -0.010132349044344957 -0.026800075573432947 G1 Alveolar macrophages Alveolar macrophages C B Other Alveolar macrophages
DF8P DF8P_NO_w13 2448 1379 w13_DF8P_2231 DF8P_2231 CTTTTGAAGGCT FALSE AE AE-DF8P 1_AE-DF8P 4402 DF8P_NO 15 Mac w13 DF8P_NO_w13 Route 50000000 7.698970013021908 NA 13 weeks	25 weeks NA NA NA TRUE FALSE 7.699 NA NA NA NA NA NA NA NA NA NA NA NA C AE NA NA NA NA NA NA NA NA NA Unstimulated 0 2.7369281045751634 2.369281045751634 0 7 7 TRUE -7.558742614877795e-4 0.018807392658031094 G2M Myeloid cells Recruited macrophages C B Other Recruited macrophages
DF8P DF8P_NO_w13 2274 1244 w13_DF8P_2233 DF8P_2233 CGGGTAGCTTTA FALSE AE AE-DF8P 1_AE-DF8P 4191 DF8P_NO 0 Mac w13 DF8P_NO_w13 Route 50000000 7.698970013021908 NA 13 weeks	25 weeks NA NA NA TRUE FALSE 7.699 NA NA NA NA NA NA NA NA NA NA NA NA C AE NA NA NA NA NA NA NA NA NA Unstimulated 0.04397537379067722 3.4740545294635004 1.58311345646438 0 6 6 TRUE 0.021073464625104232 0.02529741986030222 G2M Alveolar macrophages Alveolar macrophages C B Other Alveolar macrophages
DF8P DF8P_NO_w13 2085 1227 w13_DF8P_2234 DF8P_2234 ACCGTCCGTCTC FALSE AE AE-DF8P 1_AE-DF8P 4257 DF8P_NO 18 Epithelial w13 DF8P_NO_w13 Route 50000000 7.698970013021908 NA 13 weeks	25 weeks NA NA NA TRUE FALSE 7.699 NA NA NA NA NA NA NA NA NA NA NA NA C AE NA NA NA NA NA NA NA NA NA Unstimulated 0.09592326139088729 1.6786570743405276 2.541966426858513 0 10 10 TRUE -0.07762911610583531 -0.02197838010683041 G1 Epithelial cells Epithelial cells C B Other Epithelial cells
DF8P DF8P_NO_w13 4275 2026 w13_DF8P_2235 DF8P_2235 GAATGTACCTCA FALSE AE AE-DF8P 1_AE-DF8P 6511 DF8P_NO 0 Mac w13 DF8P_NO_w13 Route 50000000 7.698970013021908 NA 13 weeks	25 weeks NA NA NA TRUE FALSE 7.699 NA NA NA NA NA NA NA NA NA NA NA NA C AE NA NA NA NA NA NA NA NA NA Unstimulated 0 3.3216374269005846 5.216374269005848 0 5 5 TRUE -0.0751522414002948 -0.005423967586408937 G1 Alveolar macrophages Alveolar macrophages C B Other Alveolar macrophages
DF8P DF8P_NO_w13 2748 1386 w13_DF8P_2236 DF8P_2236 ACCCGTGGTAAA FALSE AE AE-DF8P 1_AE-DF8P 5602 DF8P_NO 0 Mac w13 DF8P_NO_w13 Route 50000000 7.698970013021908 NA 13 weeks	25 weeks NA NA NA TRUE FALSE 7.699 NA NA NA NA NA NA NA NA NA NA NA NA C AE NA NA NA NA NA NA NA NA NA Unstimulated 0 2.3653566229985445 2.037845705967977 0 5 5 TRUE -0.07188746542052178 -0.020228054584467192 G1 Alveolar macrophages Alveolar macrophages C B Other Alveolar macrophages
DF8P DF8P_NO_w13 2856 1735 w13_DF8P_2237 DF8P_2237 TCCTCTCACAAC FALSE AE AE-DF8P 1_AE-DF8P 4969 DF8P_NO 0 Mac w13 DF8P_NO_w13 Route 50000000 7.698970013021908 NA 13 weeks	25 weeks NA NA NA TRUE FALSE 7.699 NA NA NA NA NA NA NA NA NA NA NA NA C AE NA NA NA NA NA NA NA NA NA Unstimulated 0 2.661064425770308 1.4705882352941175 0 5 5 TRUE -0.05690223034568479 -0.03441180825847144 G1 Alveolar macrophages Alveolar macrophages C B Other Alveolar macrophages
DF8P DF8P_NO_w13 3039 1544 w13_DF8P_2238 DF8P_2238 TTTCAGTTCTCG FALSE AE AE-DF8P 1_AE-DF8P 5323 DF8P_NO 0 Mac w13 DF8P_NO_w13 Route 50000000 7.698970013021908 NA 13 weeks	25 weeks NA NA NA TRUE FALSE 7.699 NA NA NA NA NA NA NA NA NA NA NA NA C AE NA NA NA NA NA NA NA NA NA Unstimulated 0 2.073050345508391 1.3820335636722607 0 5 5 TRUE -0.03763967732654206 0.0031281495393647996 G2M Alveolar macrophages Alveolar macrophages C B Other Alveolar macrophages
DF8P DF8P_NO_w13 1760 1110 w13_DF8P_2239 DF8P_2239 TTCTGTCAAGGC FALSE AE AE-DF8P 1_AE-DF8P 2920 DF8P_NO 0 Mac w13 DF8P_NO_w13 Route 50000000 7.698970013021908 NA 13 weeks	25 weeks NA NA NA TRUE FALSE 7.699 NA NA NA NA NA NA NA NA NA NA NA NA C AE NA NA NA NA NA NA NA NA NA Unstimulated 0.11363636363636363 4.431818181818182 1.25 0 3 3 TRUE -0.03029051526693971 0.010735567682032543 G2M Cycling cells Cycling cells C B Other Cycling alveolar macrophages
DF8P DF8P_NO_w13 30545 5712 w13_DF8P_224 DF8P_224 GGGAAATTGCCA FALSE AE AE-DF8P 1_AE-DF8P 73700 DF8P_NO 11 Mac w13 DF8P_NO_w13 Route 50000000 7.698970013021908 NA 13 weeks	25 weeks NA NA NA TRUE FALSE 7.699 NA NA NA NA NA NA NA NA NA NA NA NA C AE NA NA NA NA NA NA NA NA NA Unstimulated 0.013095432967752497 2.956293992470126 1.005074480275004 0 5 5 TRUE -0.03371665029875398 -0.06687446124120583 G1 Alveolar macrophages Alveolar macrophages C B Other Alveolar macrophages
DF8P DF8P_NO_w13 2527 1262 w13_DF8P_2240 DF8P_2240 GGAACGTAATAA FALSE AE AE-DF8P 1_AE-DF8P 5414 DF8P_NO 0 Mac w13 DF8P_NO_w13 Route 50000000 7.698970013021908 NA 13 weeks	25 weeks NA NA NA TRUE FALSE 7.699 NA NA NA NA NA NA NA NA NA NA NA NA C AE NA NA NA NA NA NA NA NA NA Unstimulated 0 3.6011080332409975 1.3850415512465373 0 6 6 TRUE 0.012798001596420402 0.017393823022445437 G2M Alveolar macrophages Alveolar macrophages C B Other Alveolar macrophages
DF8P DF8P_NO_w13 2604 1338 w13_DF8P_2241 DF8P_2241 GCAGTCTTCGAC FALSE AE AE-DF8P 1_AE-DF8P 5797 DF8P_NO 0 Mac w13 DF8P_NO_w13 Route 50000000 7.698970013021908 NA 13 weeks	25 weeks NA NA NA TRUE FALSE 7.699 NA NA NA NA NA NA NA NA NA NA NA NA C AE NA NA NA NA NA NA NA NA NA Unstimulated 0 4.147465437788019 1.5360983102918586 0 5 5 TRUE -0.07036449657315173 -0.04974884843657866 G1 Alveolar macrophages Alveolar macrophages C B Other Alveolar macrophages
DF8P DF8P_NO_w13 3086 1463 w13_DF8P_2242 DF8P_2242 TGCGGACTTCTA FALSE AE AE-DF8P 1_AE-DF8P 5907 DF8P_NO 0 Mac w13 DF8P_NO_w13 Route 50000000 7.698970013021908 NA 13 weeks	25 weeks NA NA NA TRUE FALSE 7.699 NA NA NA NA NA NA NA NA NA NA NA NA C AE NA NA NA NA NA NA NA NA NA Unstimulated 0 4.439403758911212 1.9118600129617629 0 5 5 TRUE 0.003698259928221523 -0.027210930269498203 S Alveolar macrophages Alveolar macrophages C B Other Alveolar macrophages
DF8P DF8P_NO_w13 2704 1255 w13_DF8P_2243 DF8P_2243 CGTTCCACCACC FALSE AE AE-DF8P 1_AE-DF8P 5712 DF8P_NO 0 Mac w13 DF8P_NO_w13 Route 50000000 7.698970013021908 NA 13 weeks	25 weeks NA NA NA TRUE FALSE 7.699 NA NA NA NA NA NA NA NA NA NA NA NA C AE NA NA NA NA NA NA NA NA NA Unstimulated 0 4.622781065088757 1.220414201183432 0 6 6 TRUE -0.0900341789158927 0.05851232061626445 G2M Alveolar macrophages Alveolar macrophages C B Other Alveolar macrophages
DF8P DF8P_NO_w13 2538 1212 w13_DF8P_2244 DF8P_2244 CTTTGGCCCTCC FALSE AE AE-DF8P 1_AE-DF8P 5868 DF8P_NO 0 Mac w13 DF8P_NO_w13 Route 50000000 7.698970013021908 NA 13 weeks	25 weeks NA NA NA TRUE FALSE 7.699 NA NA NA NA NA NA NA NA NA NA NA NA C AE NA NA NA NA NA NA NA NA NA Unstimulated 0 4.097714736012608 2.6792750197005515 0 6 6 TRUE -0.08214200240298125 -0.05233630699622418 G1 Alveolar macrophages Alveolar macrophages C B Other Alveolar macrophages
DF8P DF8P_NO_w13 2803 1322 w13_DF8P_2245 DF8P_2245 GGGTTTGTCTAT FALSE AE AE-DF8P 1_AE-DF8P 5125 DF8P_NO 23 B w13 DF8P_NO_w13 Route 50000000 7.698970013021908 NA 13 weeks	25 weeks NA NA NA TRUE FALSE 7.699 NA NA NA NA NA NA NA NA NA NA NA NA C AE NA NA NA NA NA NA NA NA NA Unstimulated 0 4.887620406707099 6.171958615768819 0 11 11 TRUE 0.03433613191812375 -0.019656318654556436 S B cells B cells C B Other B cells
DF8P DF8P_NO_w13 2627 1346 w13_DF8P_2247 DF8P_2247 CGAATCGTTGAG FALSE AE AE-DF8P 1_AE-DF8P 5424 DF8P_NO 0 Mac w13 DF8P_NO_w13 Route 50000000 7.698970013021908 NA 13 weeks	25 weeks NA NA NA TRUE FALSE 7.699 NA NA NA NA NA NA NA NA NA NA NA NA C AE NA NA NA NA NA NA NA NA NA Unstimulated 0 2.0555767034640273 2.7027027027027026 0 5 5 TRUE 0.05620742811691827 0.03740887544796227 S Alveolar macrophages Alveolar macrophages C B Other Alveolar macrophages
DF8P DF8P_NO_w13 1502 934 w13_DF8P_2249 DF8P_2249 AGAAGTGGTAGA FALSE AE AE-DF8P 1_AE-DF8P 3421 DF8P_NO 0 Mac w13 DF8P_NO_w13 Route 50000000 7.698970013021908 NA 13 weeks	25 weeks NA NA NA TRUE FALSE 7.699 NA NA NA NA NA NA NA NA NA NA NA NA C AE NA NA NA NA NA NA NA NA NA Unstimulated 0 2.796271637816245 1.1984021304926764 0 6 6 TRUE -0.05189231347637359 -0.030104294364956964 G1 Alveolar macrophages Alveolar macrophages C B Other Alveolar macrophages
DF8P DF8P_NO_w13 2905 1611 w13_DF8P_2250 DF8P_2250 AGAGTCTTTAAN FALSE AE AE-DF8P 1_AE-DF8P 5720 DF8P_NO 0 Mac w13 DF8P_NO_w13 Route 50000000 7.698970013021908 NA 13 weeks	25 weeks NA NA NA TRUE FALSE 7.699 NA NA NA NA NA NA NA NA NA NA NA NA C AE NA NA NA NA NA NA NA NA NA Unstimulated 0.034423407917383825 3.3734939759036147 1.2736660929432015 0 5 5 TRUE -0.08424115350181638 -0.0460307639187687 G1 Alveolar macrophages Alveolar macrophages C B Other Alveolar macrophages
DF8P DF8P_NO_w13 2952 1565 w13_DF8P_2251 DF8P_2251 TCATTTGGGAAC FALSE AE AE-DF8P 1_AE-DF8P 5782 DF8P_NO 0 Mac w13 DF8P_NO_w13 Route 50000000 7.698970013021908 NA 13 weeks	25 weeks NA NA NA TRUE FALSE 7.699 NA NA NA NA NA NA NA NA NA NA NA NA C AE NA NA NA NA NA NA NA NA NA Unstimulated 0 2.9471544715447155 1.1856368563685638 0 5 5 TRUE -0.08148276135905372 -0.07072764623086994 G1 Alveolar macrophages Alveolar macrophages C B Other Alveolar macrophages
DF8P DF8P_NO_w13 1816 1034 w13_DF8P_2252 DF8P_2252 CTTCTGCAAAGG FALSE AE AE-DF8P 1_AE-DF8P 3591 DF8P_NO 0 Mac w13 DF8P_NO_w13 Route 50000000 7.698970013021908 NA 13 weeks	25 weeks NA NA NA TRUE FALSE 7.699 NA NA NA NA NA NA NA NA NA NA NA NA C AE NA NA NA NA NA NA NA NA NA Unstimulated 0.11013215859030838 3.854625550660793 1.3215859030837005 0 7 7 TRUE -0.06186682319177514 -0.026905646737743552 G1 Myeloid cells Recruited macrophages C B Other Recruited macrophages
DF8P DF8P_NO_w13 1799 1111 w13_DF8P_2254 DF8P_2254 TGCGCAACTTTA FALSE AE AE-DF8P 1_AE-DF8P 3674 DF8P_NO 8 T w13 DF8P_NO_w13 Route 50000000 7.698970013021908 NA 13 weeks	25 weeks NA NA NA TRUE FALSE 7.699 NA NA NA NA NA NA NA NA NA NA NA NA C AE NA NA NA NA NA NA NA NA NA Unstimulated 0 2.9460811561978875 0.7782101167315175 0 12 12 TRUE -0.004121961805867741 0.026827003972042823 G2M T cells CD8+ T cells C B Other Naive CD8+ T cells
DF8P DF8P_NO_w13 2185 1164 w13_DF8P_2255 DF8P_2255 AGATTGTCATTA FALSE AE AE-DF8P 1_AE-DF8P 4147 DF8P_NO 0 Mac w13 DF8P_NO_w13 Route 50000000 7.698970013021908 NA 13 weeks	25 weeks NA NA NA TRUE FALSE 7.699 NA NA NA NA NA NA NA NA NA NA NA NA C AE NA NA NA NA NA NA NA NA NA Unstimulated 0 2.654462242562929 1.2814645308924484 0 6 6 TRUE 0.07808744113945515 -0.08340750126919498 S Alveolar macrophages Alveolar macrophages C B Other Alveolar macrophages
DF8P DF8P_NO_w13 2930 1387 w13_DF8P_2256 DF8P_2256 TAATGGGAAGTC FALSE AE AE-DF8P 1_AE-DF8P 5706 DF8P_NO 0 Mac w13 DF8P_NO_w13 Route 50000000 7.698970013021908 NA 13 weeks	25 weeks NA NA NA TRUE FALSE 7.699 NA NA NA NA NA NA NA NA NA NA NA NA C AE NA NA NA NA NA NA NA NA NA Unstimulated 0.06825938566552901 3.2081911262798632 1.1262798634812288 0 6 6 TRUE -0.07288453610317142 -0.08951710184429759 G1 Alveolar macrophages Alveolar macrophages C B Other Alveolar macrophages
DF8P DF8P_NO_w13 1687 1049 w13_DF8P_2257 DF8P_2257 TCGAATAAACGG FALSE AE AE-DF8P 1_AE-DF8P 3542 DF8P_NO 0 Mac w13 DF8P_NO_w13 Route 50000000 7.698970013021908 NA 13 weeks	25 weeks NA NA NA TRUE FALSE 7.699 NA NA NA NA NA NA NA NA NA NA NA NA C AE NA NA NA NA NA NA NA NA NA Unstimulated 0 3.5566093657379962 1.2448132780082988 0 6 6 TRUE 0.03151414803315665 -0.06178445651137238 S Alveolar macrophages Alveolar macrophages C B Other Alveolar macrophages
DF8P DF8P_NO_w13 3058 1474 w13_DF8P_2258 DF8P_2258 TCCGAATTGTAT FALSE AE AE-DF8P 1_AE-DF8P 5286 DF8P_NO 0 Mac w13 DF8P_NO_w13 Route 50000000 7.698970013021908 NA 13 weeks	25 weeks NA NA NA TRUE FALSE 7.699 NA NA NA NA NA NA NA NA NA NA NA NA C AE NA NA NA NA NA NA NA NA NA Unstimulated 0 4.2184434270765205 1.7004578155657293 0 6 6 TRUE -0.026322223887528265 -0.02040913531528324 G1 Alveolar macrophages Alveolar macrophages C B Other Alveolar macrophages
DF8P DF8P_NO_w13 2616 1304 w13_DF8P_2259 DF8P_2259 CGCTTAGAAAGT FALSE AE AE-DF8P 1_AE-DF8P 5177 DF8P_NO 0 Mac w13 DF8P_NO_w13 Route 50000000 7.698970013021908 NA 13 weeks	25 weeks NA NA NA TRUE FALSE 7.699 NA NA NA NA NA NA NA NA NA NA NA NA C AE NA NA NA NA NA NA NA NA NA Unstimulated 0 4.548929663608563 1.2996941896024465 0 6 6 TRUE -0.040509601939638276 -0.0063216255957432715 G1 Alveolar macrophages Alveolar macrophages C B Other Alveolar macrophages
DF8P DF8P_NO_w13 29689 5504 w13_DF8P_226 DF8P_226 GAATGATGAAAT FALSE AE AE-DF8P 1_AE-DF8P 67431 DF8P_NO 11 Mac w13 DF8P_NO_w13 Route 50000000 7.698970013021908 NA 13 weeks	25 weeks NA NA NA TRUE FALSE 7.699 NA NA NA NA NA NA NA NA NA NA NA NA C AE NA NA NA NA NA NA NA NA NA Unstimulated 0.013473003469298393 3.1021590488059547 1.751490451008791 0 5 5 TRUE -0.047965871698415305 -0.002268206871401668 G1 Alveolar macrophages Alveolar macrophages C B Other Alveolar macrophages
DF8P DF8P_NO_w13 2404 1304 w13_DF8P_2260 DF8P_2260 GATCGGGTGTAG FALSE AE AE-DF8P 1_AE-DF8P 4196 DF8P_NO 0 Mac w13 DF8P_NO_w13 Route 50000000 7.698970013021908 NA 13 weeks	25 weeks NA NA NA TRUE FALSE 7.699 NA NA NA NA NA NA NA NA NA NA NA NA C AE NA NA NA NA NA NA NA NA NA Unstimulated 0.20798668885191346 3.369384359400998 1.0815307820299502 0 6 6 TRUE -0.07543502191029415 -0.055479459503887385 G1 Alveolar macrophages Alveolar macrophages C B Other Alveolar macrophages
DF8P DF8P_NO_w13 2370 1191 w13_DF8P_2261 DF8P_2261 TTATTCTGACTC FALSE AE AE-DF8P 1_AE-DF8P 4920 DF8P_NO 0 Mac w13 DF8P_NO_w13 Route 50000000 7.698970013021908 NA 13 weeks	25 weeks NA NA NA TRUE FALSE 7.699 NA NA NA NA NA NA NA NA NA NA NA NA C AE NA NA NA NA NA NA NA NA NA Unstimulated 0 4.008438818565401 2.4050632911392404 0 6 6 TRUE -0.07113837190882401 0.057137385101598714 G2M Alveolar macrophages Alveolar macrophages C B Other Alveolar macrophages
DF8P DF8P_NO_w13 3414 1578 w13_DF8P_2262 DF8P_2262 ACGTTCTTAGCT FALSE AE AE-DF8P 1_AE-DF8P 5868 DF8P_NO 8 T w13 DF8P_NO_w13 Route 50000000 7.698970013021908 NA 13 weeks	25 weeks NA NA NA TRUE FALSE 7.699 NA NA NA NA NA NA NA NA NA NA NA NA C AE NA NA NA NA NA NA NA NA NA Unstimulated 0 9.607498535442296 1.493848857644991 0 12 12 TRUE 0.08181880566142044 0.11729302698021914 G2M T cells CD4+ T cells C B Other Naive CD4+ T cells
DF8P DF8P_NO_w13 2602 1136 w13_DF8P_2263 DF8P_2263 CCGACACACCGC FALSE AE AE-DF8P 1_AE-DF8P 5664 DF8P_NO 0 Mac w13 DF8P_NO_w13 Route 50000000 7.698970013021908 NA 13 weeks	25 weeks NA NA NA TRUE FALSE 7.699 NA NA NA NA NA NA NA NA NA NA NA NA C AE NA NA NA NA NA NA NA NA NA Unstimulated 0 5.073020753266718 1.8831667947732513 0 6 6 TRUE 0.0673723983922495 0.012584786336902562 S Alveolar macrophages Alveolar macrophages C B Other Alveolar macrophages
DF8P DF8P_NO_w13 2628 1269 w13_DF8P_2265 DF8P_2265 CTGAAGGACAAC FALSE AE AE-DF8P 1_AE-DF8P 5861 DF8P_NO 0 Mac w13 DF8P_NO_w13 Route 50000000 7.698970013021908 NA 13 weeks	25 weeks NA NA NA TRUE FALSE 7.699 NA NA NA NA NA NA NA NA NA NA NA NA C AE NA NA NA NA NA NA NA NA NA Unstimulated 0.0380517503805175 3.1202435312024352 2.5875190258751903 0 6 6 TRUE -0.043607003509444124 -0.016294690283527175 G1 Alveolar macrophages Alveolar macrophages C B Other Alveolar macrophages
DF8P DF8P_NO_w13 2532 1163 w13_DF8P_2266 DF8P_2266 CCGATTTACTTG FALSE AE AE-DF8P 1_AE-DF8P 5558 DF8P_NO 0 Mac w13 DF8P_NO_w13 Route 50000000 7.698970013021908 NA 13 weeks	25 weeks NA NA NA TRUE FALSE 7.699 NA NA NA NA NA NA NA NA NA NA NA NA C AE NA NA NA NA NA NA NA NA NA Unstimulated 0 4.1469194312796205 1.8167456556082147 0 6 6 TRUE -0.02597990483414931 -0.07703639101077464 G1 Alveolar macrophages Alveolar macrophages C B Other Alveolar macrophages
DF8P DF8P_NO_w13 1321 847 w13_DF8P_2267 DF8P_2267 TCATAATACTTA FALSE AE AE-DF8P 1_AE-DF8P 2383 DF8P_NO 0 Mac w13 DF8P_NO_w13 Route 50000000 7.698970013021908 NA 13 weeks	25 weeks NA NA NA TRUE FALSE 7.699 NA NA NA NA NA NA NA NA NA NA NA NA C AE NA NA NA NA NA NA NA NA NA Unstimulated 0 4.466313398940197 1.968205904617714 0 6 6 TRUE -0.015442619425060165 0.059496041475110395 G2M Alveolar macrophages Alveolar macrophages C B Other Alveolar macrophages
DF8P DF8P_NO_w13 2507 1367 w13_DF8P_2268 DF8P_2268 CATTCCATACAG FALSE AE AE-DF8P 1_AE-DF8P 5039 DF8P_NO 0 Mac w13 DF8P_NO_w13 Route 50000000 7.698970013021908 NA 13 weeks	25 weeks NA NA NA TRUE FALSE 7.699 NA NA NA NA NA NA NA NA NA NA NA NA C AE NA NA NA NA NA NA NA NA NA Unstimulated 0 3.948942959712804 1.834862385321101 0 6 6 TRUE -0.04032657445591297 0.006030080853277137 G2M Alveolar macrophages Alveolar macrophages C B Other Alveolar macrophages
DF8P DF8P_NO_w13 2067 1203 w13_DF8P_2269 DF8P_2269 GTACGTACGTAG FALSE AE AE-DF8P 1_AE-DF8P 4681 DF8P_NO 8 T w13 DF8P_NO_w13 Route 50000000 7.698970013021908 NA 13 weeks	25 weeks NA NA NA TRUE FALSE 7.699 NA NA NA NA NA NA NA NA NA NA NA NA C AE NA NA NA NA NA NA NA NA NA Unstimulated 0.04837929366231253 4.112239961296565 2.370585389453314 0 11 11 TRUE -0.026767562213131875 -0.0795224299006987 G1 T cells CD4+ T cells C B Other Helper CD4+ T cells
DF8P DF8P_NO_w13 32759 5941 w13_DF8P_227 DF8P_227 AAAACGTCTTGN FALSE AE AE-DF8P 1_AE-DF8P 74299 DF8P_NO 11 Mac w13 DF8P_NO_w13 Route 50000000 7.698970013021908 NA 13 weeks	25 weeks NA NA NA TRUE FALSE 7.699 NA NA NA NA NA NA NA NA NA NA NA NA C AE NA NA NA NA NA NA NA NA NA Unstimulated 0.012210384932384995 3.022070270765286 1.9261882230837326 0 5 5 TRUE -0.02844750194610944 -0.06179520512776737 G1 Alveolar macrophages Alveolar macrophages C B Other Alveolar macrophages
DF8P DF8P_NO_w13 3021 1565 w13_DF8P_2272 DF8P_2272 GGTGTGATACTN FALSE AE AE-DF8P 1_AE-DF8P 5367 DF8P_NO 0 Mac w13 DF8P_NO_w13 Route 50000000 7.698970013021908 NA 13 weeks	25 weeks NA NA NA TRUE FALSE 7.699 NA NA NA NA NA NA NA NA NA NA NA NA C AE NA NA NA NA NA NA NA NA NA Unstimulated 0 1.8205892088712348 1.5888778550148956 0 6 6 TRUE 0.014100582202301606 -0.05506383599162143 S Alveolar macrophages Alveolar macrophages C B Other Alveolar macrophages
DF8P DF8P_NO_w13 2277 1236 w13_DF8P_2273 DF8P_2273 CATTGTAGCCAG FALSE AE AE-DF8P 1_AE-DF8P 4407 DF8P_NO 0 Mac w13 DF8P_NO_w13 Route 50000000 7.698970013021908 NA 13 weeks	25 weeks NA NA NA TRUE FALSE 7.699 NA NA NA NA NA NA NA NA NA NA NA NA C AE NA NA NA NA NA NA NA NA NA Unstimulated 0 3.9525691699604746 2.4154589371980677 0 6 6 TRUE 0.009640268322697543 -3.4013926354006796e-5 S Alveolar macrophages Alveolar macrophages C B Other Alveolar macrophages
DF8P DF8P_NO_w13 3037 1359 w13_DF8P_2274 DF8P_2274 CCCTCTCTGATG FALSE AE AE-DF8P 1_AE-DF8P 5814 DF8P_NO 0 Mac w13 DF8P_NO_w13 Route 50000000 7.698970013021908 NA 13 weeks	25 weeks NA NA NA TRUE FALSE 7.699 NA NA NA NA NA NA NA NA NA NA NA NA C AE NA NA NA NA NA NA NA NA NA Unstimulated 0 4.017122160026341 0.658544616397761 0 6 6 TRUE -0.046637759182369176 -0.02818957933504026 G1 Alveolar macrophages Alveolar macrophages C B Other Alveolar macrophages
DF8P DF8P_NO_w13 1976 1148 w13_DF8P_2275 DF8P_2275 ATTGACCAGACA FALSE AE AE-DF8P 1_AE-DF8P 3909 DF8P_NO 0 Mac w13 DF8P_NO_w13 Route 50000000 7.698970013021908 NA 13 weeks	25 weeks NA NA NA TRUE FALSE 7.699 NA NA NA NA NA NA NA NA NA NA NA NA C AE NA NA NA NA NA NA NA NA NA Unstimulated 0.05060728744939271 3.137651821862348 1.0627530364372468 0 6 6 TRUE -0.06513879761959843 -0.07914515453182798 G1 Alveolar macrophages Alveolar macrophages C B Other Alveolar macrophages
DF8P DF8P_NO_w13 2138 1107 w13_DF8P_2276 DF8P_2276 GTCTAGATGCAG FALSE AE AE-DF8P 1_AE-DF8P 5204 DF8P_NO 0 Mac w13 DF8P_NO_w13 Route 50000000 7.698970013021908 NA 13 weeks	25 weeks NA NA NA TRUE FALSE 7.699 NA NA NA NA NA NA NA NA NA NA NA NA C AE NA NA NA NA NA NA NA NA NA Unstimulated 0 3.320860617399439 1.4499532273152478 0 6 6 TRUE 0.05770493595197268 -0.08171142439525149 S Alveolar macrophages Alveolar macrophages C B Other Alveolar macrophages
DF8P DF8P_NO_w13 2688 1276 w13_DF8P_2277 DF8P_2277 TGGTCGGTTTCC FALSE AE AE-DF8P 1_AE-DF8P 5389 DF8P_NO 0 Mac w13 DF8P_NO_w13 Route 50000000 7.698970013021908 NA 13 weeks	25 weeks NA NA NA TRUE FALSE 7.699 NA NA NA NA NA NA NA NA NA NA NA NA C AE NA NA NA NA NA NA NA NA NA Unstimulated 0 3.90625 1.525297619047619 0 6 6 TRUE -0.0022358987710284495 -0.04198090672259492 G1 Alveolar macrophages Alveolar macrophages C B Other Alveolar macrophages
DF8P DF8P_NO_w13 1566 868 w13_DF8P_2278 DF8P_2278 GCGCATAGTTGG FALSE AE AE-DF8P 1_AE-DF8P 3919 DF8P_NO 0 Mac w13 DF8P_NO_w13 Route 50000000 7.698970013021908 NA 13 weeks	25 weeks NA NA NA TRUE FALSE 7.699 NA NA NA NA NA NA NA NA NA NA NA NA C AE NA NA NA NA NA NA NA NA NA Unstimulated 0 2.80970625798212 1.5964240102171137 0 6 6 TRUE -0.058195683790577886 -0.06787425487783401 G1 Alveolar macrophages Alveolar macrophages C B Other Alveolar macrophages
DF8P DF8P_NO_w13 36295 6193 w13_DF8P_228 DF8P_228 CACTTTCTTAAT FALSE AE AE-DF8P 1_AE-DF8P 74139 DF8P_NO 11 Mac w13 DF8P_NO_w13 Route 50000000 7.698970013021908 NA 13 weeks	25 weeks NA NA NA TRUE FALSE 7.699 NA NA NA NA NA NA NA NA NA NA NA NA C AE NA NA NA NA NA NA NA NA NA Unstimulated 0.005510400881664141 3.501859760297562 1.0056481609037058 0 5 5 TRUE -0.11481639594500884 -0.07133821023496108 G1 Alveolar macrophages Alveolar macrophages C B Other Alveolar macrophages
DF8P DF8P_NO_w13 1267 792 w13_DF8P_2280 DF8P_2280 GCGTGAGAAGAC FALSE AE AE-DF8P 1_AE-DF8P 3041 DF8P_NO 0 Mac w13 DF8P_NO_w13 Route 50000000 7.698970013021908 NA 13 weeks	25 weeks NA NA NA TRUE FALSE 7.699 NA NA NA NA NA NA NA NA NA NA NA NA C AE NA NA NA NA NA NA NA NA NA Unstimulated 0 2.841357537490134 1.420678768745067 0 10 10 TRUE 0.0018510200548871036 -0.00806602718489139 S Epithelial cells Epithelial cells C B Other Epithelial cells
DF8P DF8P_NO_w13 1887 987 w13_DF8P_2281 DF8P_2281 GTGCAGCGATGG FALSE AE AE-DF8P 1_AE-DF8P 4637 DF8P_NO 0 Mac w13 DF8P_NO_w13 Route 50000000 7.698970013021908 NA 13 weeks	25 weeks NA NA NA TRUE FALSE 7.699 NA NA NA NA NA NA NA NA NA NA NA NA C AE NA NA NA NA NA NA NA NA NA Unstimulated 0 2.96767355590885 0.5829358770535241 0 6 6 TRUE -0.07288341297673417 -0.03739766379542726 G1 Alveolar macrophages Alveolar macrophages C B Other Alveolar macrophages
DF8P DF8P_NO_w13 2887 1377 w13_DF8P_2282 DF8P_2282 TCCCATTTAGAN FALSE AE AE-DF8P 1_AE-DF8P 5448 DF8P_NO 0 Mac w13 DF8P_NO_w13 Route 50000000 7.698970013021908 NA 13 weeks	25 weeks NA NA NA TRUE FALSE 7.699 NA NA NA NA NA NA NA NA NA NA NA NA C AE NA NA NA NA NA NA NA NA NA Unstimulated 0 3.4638032559750607 2.0436439210252857 0 6 6 TRUE -0.09236475854039715 -0.0841325874433775 G1 Alveolar macrophages Alveolar macrophages C B Other Alveolar macrophages
DF8P DF8P_NO_w13 2021 1012 w13_DF8P_2283 DF8P_2283 CGCTCTCCCTCA FALSE AE AE-DF8P 1_AE-DF8P 5404 DF8P_NO 0 Mac w13 DF8P_NO_w13 Route 50000000 7.698970013021908 NA 13 weeks	25 weeks NA NA NA TRUE FALSE 7.699 NA NA NA NA NA NA NA NA NA NA NA NA C AE NA NA NA NA NA NA NA NA NA Unstimulated 0 4.304799604156359 2.0781791192478973 0.04948045522018803 6 6 TRUE -0.011485137355077127 0.020745626289577254 G2M Alveolar macrophages Alveolar macrophages C B Other Alveolar macrophages
DF8P DF8P_NO_w13 1854 964 w13_DF8P_2284 DF8P_2284 TAACTCCCGGGA FALSE AE AE-DF8P 1_AE-DF8P 4515 DF8P_NO 0 Mac w13 DF8P_NO_w13 Route 50000000 7.698970013021908 NA 13 weeks	25 weeks NA NA NA TRUE FALSE 7.699 NA NA NA NA NA NA NA NA NA NA NA NA C AE NA NA NA NA NA NA NA NA NA Unstimulated 0.05393743257820927 4.207119741100324 1.8338727076591153 0 6 6 TRUE -0.07652738841783117 -0.05905138913972526 G1 Alveolar macrophages Alveolar macrophages C B Other Alveolar macrophages
DF8P DF8P_NO_w13 2083 1152 w13_DF8P_2285 DF8P_2285 CATTGTCAGTTT FALSE AE AE-DF8P 1_AE-DF8P 4337 DF8P_NO 0 Mac w13 DF8P_NO_w13 Route 50000000 7.698970013021908 NA 13 weeks	25 weeks NA NA NA TRUE FALSE 7.699 NA NA NA NA NA NA NA NA NA NA NA NA C AE NA NA NA NA NA NA NA NA NA Unstimulated 0 3.4085453672587613 1.2481997119539128 0 6 6 TRUE -0.019245899760698584 -0.08152483938840487 G1 Alveolar macrophages Alveolar macrophages C B Other Alveolar macrophages
DF8P DF8P_NO_w13 1576 1035 w13_DF8P_2286 DF8P_2286 ACAGCTGCCCGA FALSE AE AE-DF8P 1_AE-DF8P 3010 DF8P_NO 15 Mac w13 DF8P_NO_w13 Route 50000000 7.698970013021908 NA 13 weeks	25 weeks NA NA NA TRUE FALSE 7.699 NA NA NA NA NA NA NA NA NA NA NA NA C AE NA NA NA NA NA NA NA NA NA Unstimulated 0 1.903553299492386 1.015228426395939 0 7 7 TRUE 0.0367098051694151 9.984986300929782e-4 S Myeloid cells Recruited macrophages C B Other Recruited macrophages
DF8P DF8P_NO_w13 3237 1572 w13_DF8P_2287 DF8P_2287 AACAGTACTCCA FALSE AE AE-DF8P 1_AE-DF8P 5799 DF8P_NO 0 Mac w13 DF8P_NO_w13 Route 50000000 7.698970013021908 NA 13 weeks	25 weeks NA NA NA TRUE FALSE 7.699 NA NA NA NA NA NA NA NA NA NA NA NA C AE NA NA NA NA NA NA NA NA NA Unstimulated 0 3.274637009576769 1.513747296879827 0 5 5 TRUE -0.030576917567976453 -0.04734254719906118 G1 Alveolar macrophages Alveolar macrophages C B Other Alveolar macrophages
DF8P DF8P_NO_w13 2953 1412 w13_DF8P_2288 DF8P_2288 TGTGTCCCCTTA FALSE AE AE-DF8P 1_AE-DF8P 5649 DF8P_NO 0 Mac w13 DF8P_NO_w13 Route 50000000 7.698970013021908 NA 13 weeks	25 weeks NA NA NA TRUE FALSE 7.699 NA NA NA NA NA NA NA NA NA NA NA NA C AE NA NA NA NA NA NA NA NA NA Unstimulated 0 3.217067389095835 2.0656959024720623 0 6 6 TRUE -0.08082134326544348 0.011986926948351004 G2M Alveolar macrophages Alveolar macrophages C B Other Alveolar macrophages
DF8P DF8P_NO_w13 1675 885 w13_DF8P_2289 DF8P_2289 CAGCTATTTATC FALSE AE AE-DF8P 1_AE-DF8P 4196 DF8P_NO 0 Mac w13 DF8P_NO_w13 Route 50000000 7.698970013021908 NA 13 weeks	25 weeks NA NA NA TRUE FALSE 7.699 NA NA NA NA NA NA NA NA NA NA NA NA C AE NA NA NA NA NA NA NA NA NA Unstimulated 0 3.7611940298507465 1.1940298507462688 0 6 6 TRUE 0.05627803529543725 -0.07020254700151445 S Alveolar macrophages Alveolar macrophages C B Other Alveolar macrophages
DF8P DF8P_NO_w13 27074 5866 w13_DF8P_229 DF8P_229 ATACTACTGCAC FALSE AE AE-DF8P 1_AE-DF8P 61918 DF8P_NO 11 Mac w13 DF8P_NO_w13 Route 50000000 7.698970013021908 NA 13 weeks	25 weeks NA NA NA TRUE FALSE 7.699 NA NA NA NA NA NA NA NA NA NA NA NA C AE NA NA NA NA NA NA NA NA NA Unstimulated 0.029548644455935583 2.8108148038708722 1.3998670310999484 0 5 5 TRUE -0.07539021113690858 -0.007433394735325227 G1 Alveolar macrophages Alveolar macrophages C B Other Alveolar macrophages
DF8P DF8P_NO_w13 2290 1182 w13_DF8P_2290 DF8P_2290 TCGTACCACACC FALSE AE AE-DF8P 1_AE-DF8P 4955 DF8P_NO 0 Mac w13 DF8P_NO_w13 Route 50000000 7.698970013021908 NA 13 weeks	25 weeks NA NA NA TRUE FALSE 7.699 NA NA NA NA NA NA NA NA NA NA NA NA C AE NA NA NA NA NA NA NA NA NA Unstimulated 0 6.069868995633188 1.8340611353711789 0 7 7 TRUE -0.02896896875158611 -0.004359383246005433 G1 Alveolar macrophages Alveolar macrophages C B Other Alveolar macrophages
DF8P DF8P_NO_w13 2966 1663 w13_DF8P_2291 DF8P_2291 ACCAGAGTCTAC FALSE AE AE-DF8P 1_AE-DF8P 4655 DF8P_NO 11 Mac w13 DF8P_NO_w13 Route 50000000 7.698970013021908 NA 13 weeks	25 weeks NA NA NA TRUE FALSE 7.699 NA NA NA NA NA NA NA NA NA NA NA NA C AE NA NA NA NA NA NA NA NA NA Unstimulated 0 1.8543492919757247 1.416048550236008 0 5 5 TRUE -0.043842059011763905 0.042897487310007684 G2M Alveolar macrophages Alveolar macrophages C B Other Alveolar macrophages
DF8P DF8P_NO_w13 2709 1544 w13_DF8P_2292 DF8P_2292 AGCTCGCCACAT FALSE AE AE-DF8P 1_AE-DF8P 5311 DF8P_NO 8 T w13 DF8P_NO_w13 Route 50000000 7.698970013021908 NA 13 weeks	25 weeks NA NA NA TRUE FALSE 7.699 NA NA NA NA NA NA NA NA NA NA NA NA C AE NA NA NA NA NA NA NA NA NA Unstimulated 0 6.9029162052417865 1.8826135105204873 0 12 12 TRUE 0.06620391251987254 -0.012106063496084257 S T cells CD4+ T cells C B Other Helper CD4+ T cells
DF8P DF8P_NO_w13 2107 1274 w13_DF8P_2293 DF8P_2293 ACGAGTCTATTN FALSE AE AE-DF8P 1_AE-DF8P 3975 DF8P_NO 8 T w13 DF8P_NO_w13 Route 50000000 7.698970013021908 NA 13 weeks	25 weeks NA NA NA TRUE FALSE 7.699 NA NA NA NA NA NA NA NA NA NA NA NA C AE NA NA NA NA NA NA NA NA NA Unstimulated 0.18984337921214997 8.495491219743712 1.2814428096820123 0 12 12 TRUE -0.036599137160871084 -0.09085387397576727 G1 T cells CD4+ T cells C B Other Naive CD4+ T cells
DF8P DF8P_NO_w13 2245 1369 w13_DF8P_2294 DF8P_2294 TACTGCGCATTG FALSE AE AE-DF8P 1_AE-DF8P 4529 DF8P_NO 0 Mac w13 DF8P_NO_w13 Route 50000000 7.698970013021908 NA 13 weeks	25 weeks NA NA NA TRUE FALSE 7.699 NA NA NA NA NA NA NA NA NA NA NA NA C AE NA NA NA NA NA NA NA NA NA Unstimulated 0.08908685968819599 4.0534521158129175 1.8708240534521157 0 6 6 TRUE -0.039399585982259885 0.011305782034819384 G2M Alveolar macrophages Alveolar macrophages C B Other Alveolar macrophages
DF8P DF8P_NO_w13 3693 1986 w13_DF8P_2295 DF8P_2295 TATAGATAGTAA FALSE AE AE-DF8P 1_AE-DF8P 6057 DF8P_NO 11 Mac w13 DF8P_NO_w13 Route 50000000 7.698970013021908 NA 13 weeks	25 weeks NA NA NA TRUE FALSE 7.699 NA NA NA NA NA NA NA NA NA NA NA NA C AE NA NA NA NA NA NA NA NA NA Unstimulated 0 2.680747359870024 1.1372867587327375 0 5 5 TRUE -0.07004732607829048 -0.011191090360081035 G1 Alveolar macrophages Alveolar macrophages C B Other Alveolar macrophages
DF8P DF8P_NO_w13 2038 1018 w13_DF8P_2296 DF8P_2296 CGTAGACGCATA FALSE AE AE-DF8P 1_AE-DF8P 5212 DF8P_NO 0 Mac w13 DF8P_NO_w13 Route 50000000 7.698970013021908 NA 13 weeks	25 weeks NA NA NA TRUE FALSE 7.699 NA NA NA NA NA NA NA NA NA NA NA NA C AE NA NA NA NA NA NA NA NA NA Unstimulated 0 4.416094210009813 1.324828263002944 0 6 6 TRUE -0.06601550636790396 -0.04084982990183391 G1 Alveolar macrophages Alveolar macrophages C B Other Alveolar macrophages
DF8P DF8P_NO_w13 2973 1320 w13_DF8P_2298 DF8P_2298 ATGCTACAGCCA FALSE AE AE-DF8P 1_AE-DF8P 5429 DF8P_NO 0 Mac w13 DF8P_NO_w13 Route 50000000 7.698970013021908 NA 13 weeks	25 weeks NA NA NA TRUE FALSE 7.699 NA NA NA NA NA NA NA NA NA NA NA NA C AE NA NA NA NA NA NA NA NA NA Unstimulated 0 2.7581567440295998 1.2108980827447022 0 6 6 TRUE 0.017575726965939398 -0.008645610680223778 S Alveolar macrophages Alveolar macrophages C B Other Alveolar macrophages
DF8P DF8P_NO_w13 78667 7763 w13_DF8P_23 DF8P_23 ACTACCGCGCCC FALSE AE AE-DF8P 1_AE-DF8P 179961 DF8P_NO 11 Mac w13 DF8P_NO_w13 Route 50000000 7.698970013021908 NA 13 weeks	25 weeks NA NA NA TRUE FALSE 7.699 NA NA NA NA NA NA NA NA NA NA NA NA C AE NA NA NA NA NA NA NA NA NA Unstimulated 0.016525353706128364 3.3165113707145313 2.6580395845780314 0 5 5 TRUE -0.07886454024670037 9.201233617615601e-4 G2M Alveolar macrophages Alveolar macrophages C B Other Alveolar macrophages
DF8P DF8P_NO_w13 31826 6387 w13_DF8P_230 DF8P_230 ACTTGACGATGA FALSE AE AE-DF8P 1_AE-DF8P 62043 DF8P_NO 11 Mac w13 DF8P_NO_w13 Route 50000000 7.698970013021908 NA 13 weeks	25 weeks NA NA NA TRUE FALSE 7.699 NA NA NA NA NA NA NA NA NA NA NA NA C AE NA NA NA NA NA NA NA NA NA Unstimulated 0.012568340350656697 2.3345692201344814 0.7006849745491108 0 5 5 TRUE -0.01776159936612781 -0.04844944558240695 G1 Alveolar macrophages Alveolar macrophages C B Other Alveolar macrophages
DF8P DF8P_NO_w13 781 485 w13_DF8P_2301 DF8P_2301 TGGCTCCGTGCT FALSE AE AE-DF8P 1_AE-DF8P 1405 DF8P_NO 0 Mac w13 DF8P_NO_w13 Route 50000000 7.698970013021908 NA 13 weeks	25 weeks NA NA NA TRUE FALSE 7.699 NA NA NA NA NA NA NA NA NA NA NA NA C AE NA NA NA NA NA NA NA NA NA Unstimulated 0 3.585147247119078 1.5364916773367476 0 11 11 TRUE -0.04361765781990533 -8.286424244105806e-4 G1 T cells CD8+ T cells C B Other Naive CD8+ T cells
DF8P DF8P_NO_w13 1030 729 w13_DF8P_2302 DF8P_2302 AGGAAACAAAAG FALSE AE AE-DF8P 1_AE-DF8P 1747 DF8P_NO 0 Mac w13 DF8P_NO_w13 Route 50000000 7.698970013021908 NA 13 weeks	25 weeks NA NA NA TRUE FALSE 7.699 NA NA NA NA NA NA NA NA NA NA NA NA C AE NA NA NA NA NA NA NA NA NA Unstimulated 0 1.4563106796116505 0.9708737864077669 0 6 6 TRUE -0.0629685831668348 -0.015387302453353485 G1 Alveolar macrophages Alveolar macrophages C B Other Alveolar macrophages
DF8P DF8P_NO_w13 2492 1233 w13_DF8P_2303 DF8P_2303 TCGCTCTACCAC FALSE AE AE-DF8P 1_AE-DF8P 5453 DF8P_NO 0 Mac w13 DF8P_NO_w13 Route 50000000 7.698970013021908 NA 13 weeks	25 weeks NA NA NA TRUE FALSE 7.699 NA NA NA NA NA NA NA NA NA NA NA NA C AE NA NA NA NA NA NA NA NA NA Unstimulated 0 4.815409309791333 2.8089887640449436 0 5 5 TRUE -0.029534442253725597 0.010811257068784219 G2M Alveolar macrophages Alveolar macrophages C B Other Alveolar macrophages
DF8P DF8P_NO_w13 2700 1413 w13_DF8P_2304 DF8P_2304 AACTTTTGCACC FALSE AE AE-DF8P 1_AE-DF8P 4909 DF8P_NO 0 Mac w13 DF8P_NO_w13 Route 50000000 7.698970013021908 NA 13 weeks	25 weeks NA NA NA TRUE FALSE 7.699 NA NA NA NA NA NA NA NA NA NA NA NA C AE NA NA NA NA NA NA NA NA NA Unstimulated 0 3.8148148148148144 1.7407407407407407 0 5 5 TRUE -0.06188257358241652 0.0038780163179408522 G2M Alveolar macrophages Alveolar macrophages C B Other Alveolar macrophages
DF8P DF8P_NO_w13 1654 938 w13_DF8P_2305 DF8P_2305 CAACTCCCGGTC FALSE AE AE-DF8P 1_AE-DF8P 4289 DF8P_NO 0 Mac w13 DF8P_NO_w13 Route 50000000 7.698970013021908 NA 13 weeks	25 weeks NA NA NA TRUE FALSE 7.699 NA NA NA NA NA NA NA NA NA NA NA NA C AE NA NA NA NA NA NA NA NA NA Unstimulated 0 3.4461910519951635 1.5114873035066507 0 6 6 TRUE -0.011984252611297985 -0.027563669335998936 G1 Alveolar macrophages Alveolar macrophages C B Other Alveolar macrophages
DF8P DF8P_NO_w13 2924 1426 w13_DF8P_2306 DF8P_2306 CGAGGTAAGGCT FALSE AE AE-DF8P 1_AE-DF8P 5755 DF8P_NO 0 Mac w13 DF8P_NO_w13 Route 50000000 7.698970013021908 NA 13 weeks	25 weeks NA NA NA TRUE FALSE 7.699 NA NA NA NA NA NA NA NA NA NA NA NA C AE NA NA NA NA NA NA NA NA NA Unstimulated 0 4.651162790697675 2.1545827633378933 0.06839945280437756 6 6 TRUE -0.024738050024458433 0.021712739841694625 G2M Alveolar macrophages Alveolar macrophages C B Other Alveolar macrophages
DF8P DF8P_NO_w13 2732 1225 w13_DF8P_2307 DF8P_2307 AGTCAACCGAGA FALSE AE AE-DF8P 1_AE-DF8P 5487 DF8P_NO 0 Mac w13 DF8P_NO_w13 Route 50000000 7.698970013021908 NA 13 weeks	25 weeks NA NA NA TRUE FALSE 7.699 NA NA NA NA NA NA NA NA NA NA NA NA C AE NA NA NA NA NA NA NA NA NA Unstimulated 0.036603221083455345 3.6969253294289897 1.4641288433382138 0 6 6 TRUE -0.06798832903366392 -0.03881694440400782 G1 Alveolar macrophages Alveolar macrophages C B Other Alveolar macrophages
DF8P DF8P_NO_w13 2772 1443 w13_DF8P_2309 DF8P_2309 GGTTAGTGAGAC FALSE AE AE-DF8P 1_AE-DF8P 5246 DF8P_NO 0 Mac w13 DF8P_NO_w13 Route 50000000 7.698970013021908 NA 13 weeks	25 weeks NA NA NA TRUE FALSE 7.699 NA NA NA NA NA NA NA NA NA NA NA NA C AE NA NA NA NA NA NA NA NA NA Unstimulated 0 4.68975468975469 2.0562770562770565 0 6 6 TRUE -4.932424547389874e-4 -0.03000899558344275 G1 Alveolar macrophages Alveolar macrophages C B Other Alveolar macrophages
DF8P DF8P_NO_w13 2127 1042 w13_DF8P_2310 DF8P_2310 GTGCTTTATTCC FALSE AE AE-DF8P 1_AE-DF8P 5110 DF8P_NO 0 Mac w13 DF8P_NO_w13 Route 50000000 7.698970013021908 NA 13 weeks	25 weeks NA NA NA TRUE FALSE 7.699 NA NA NA NA NA NA NA NA NA NA NA NA C AE NA NA NA NA NA NA NA NA NA Unstimulated 0.04701457451810061 2.8678890456041373 1.6455101081335213 0 6 6 TRUE -0.004269324257190406 -0.0281843096629754 G1 Alveolar macrophages Alveolar macrophages C B Other Alveolar macrophages
DF8P DF8P_NO_w13 2222 1097 w13_DF8P_2313 DF8P_2313 CCACTATAAGAN FALSE AE AE-DF8P 1_AE-DF8P 5161 DF8P_NO 0 Mac w13 DF8P_NO_w13 Route 50000000 7.698970013021908 NA 13 weeks	25 weeks NA NA NA TRUE FALSE 7.699 NA NA NA NA NA NA NA NA NA NA NA NA C AE NA NA NA NA NA NA NA NA NA Unstimulated 0.045004500450045004 3.1053105310531053 1.6201620162016201 0 6 6 TRUE -0.06961027907693015 -0.006835693364912618 G1 Alveolar macrophages Alveolar macrophages C B Other Alveolar macrophages
DF8P DF8P_NO_w13 2039 1046 w13_DF8P_2315 DF8P_2315 CCTGATAGCCAC FALSE AE AE-DF8P 1_AE-DF8P 4963 DF8P_NO 0 Mac w13 DF8P_NO_w13 Route 50000000 7.698970013021908 NA 13 weeks	25 weeks NA NA NA TRUE FALSE 7.699 NA NA NA NA NA NA NA NA NA NA NA NA C AE NA NA NA NA NA NA NA NA NA Unstimulated 0.04904364884747425 5.590975968612065 1.6184404119666502 0 6 6 TRUE -0.0710631207289343 -0.035962448957896465 G1 Alveolar macrophages Alveolar macrophages C B Other Alveolar macrophages
DF8P DF8P_NO_w13 2713 1591 w13_DF8P_2316 DF8P_2316 TGATCTGGATTG FALSE AE AE-DF8P 1_AE-DF8P 4680 DF8P_NO 8 T w13 DF8P_NO_w13 Route 50000000 7.698970013021908 NA 13 weeks	25 weeks NA NA NA TRUE FALSE 7.699 NA NA NA NA NA NA NA NA NA NA NA NA C AE NA NA NA NA NA NA NA NA NA Unstimulated 0.07371913011426465 4.865462587541467 2.1009952082565424 0 12 12 TRUE 0.017233384275511146 0.06779534036251365 G2M T cells CD4+ T cells C B Other Naive CD4+ T cells
DF8P DF8P_NO_w13 2739 1389 w13_DF8P_2318 DF8P_2318 TACGTTCCTGCA FALSE AE AE-DF8P 1_AE-DF8P 5822 DF8P_NO 0 Mac w13 DF8P_NO_w13 Route 50000000 7.698970013021908 NA 13 weeks	25 weeks NA NA NA TRUE FALSE 7.699 NA NA NA NA NA NA NA NA NA NA NA NA C AE NA NA NA NA NA NA NA NA NA Unstimulated 0.03650967506389193 4.673238408178167 0.9492515516611902 0 6 6 TRUE -0.014758804835978752 -0.06345465359916735 G1 Alveolar macrophages Alveolar macrophages C B Other Alveolar macrophages
DF8P DF8P_NO_w13 1053 736 w13_DF8P_2319 DF8P_2319 CCCGGCATTACG FALSE AE AE-DF8P 1_AE-DF8P 2588 DF8P_NO 0 Mac w13 DF8P_NO_w13 Route 50000000 7.698970013021908 NA 13 weeks	25 weeks NA NA NA TRUE FALSE 7.699 NA NA NA NA NA NA NA NA NA NA NA NA C AE NA NA NA NA NA NA NA NA NA Unstimulated 0 2.3741690408357075 1.519468186134853 0 6 6 TRUE -0.05596193122909805 -0.023657267342757693 G1 Alveolar macrophages Alveolar macrophages C B Other Alveolar macrophages
DF8P DF8P_NO_w13 37096 6661 w13_DF8P_232 DF8P_232 GATACTAGTGTA FALSE AE AE-DF8P 1_AE-DF8P 67710 DF8P_NO 11 Mac w13 DF8P_NO_w13 Route 50000000 7.698970013021908 NA 13 weeks	25 weeks NA NA NA TRUE FALSE 7.699 NA NA NA NA NA NA NA NA NA NA NA NA C AE NA NA NA NA NA NA NA NA NA Unstimulated 0.018869959025231833 3.237545827043347 2.895190856156998 0 5 5 TRUE -0.004502848209035654 -0.060786410480225 G1 Alveolar macrophages Alveolar macrophages C B Other Alveolar macrophages
DF8P DF8P_NO_w13 2326 1188 w13_DF8P_2321 DF8P_2321 CATAAGAACCAT FALSE AE AE-DF8P 1_AE-DF8P 5479 DF8P_NO 0 Mac w13 DF8P_NO_w13 Route 50000000 7.698970013021908 NA 13 weeks	25 weeks NA NA NA TRUE FALSE 7.699 NA NA NA NA NA NA NA NA NA NA NA NA C AE NA NA NA NA NA NA NA NA NA Unstimulated 0.04299226139294927 4.428202923473775 1.6766981943250214 0 6 6 TRUE -0.02540440964535115 -0.09036712452287587 G1 Alveolar macrophages Alveolar macrophages C B Other Alveolar macrophages
DF8P DF8P_NO_w13 2799 1395 w13_DF8P_2322 DF8P_2322 ATAGGAGAGTAA FALSE AE AE-DF8P 1_AE-DF8P 5504 DF8P_NO 0 Mac w13 DF8P_NO_w13 Route 50000000 7.698970013021908 NA 13 weeks	25 weeks NA NA NA TRUE FALSE 7.699 NA NA NA NA NA NA NA NA NA NA NA NA C AE NA NA NA NA NA NA NA NA NA Unstimulated 0 2.8938906752411575 1.0360843158270812 0 6 6 TRUE -0.07789237316541354 0.022606691153847433 G2M Alveolar macrophages Alveolar macrophages C B Other Alveolar macrophages
DF8P DF8P_NO_w13 2321 1155 w13_DF8P_2325 DF8P_2325 CCTAAACGACCA FALSE AE AE-DF8P 1_AE-DF8P 5299 DF8P_NO 0 Mac w13 DF8P_NO_w13 Route 50000000 7.698970013021908 NA 13 weeks	25 weeks NA NA NA TRUE FALSE 7.699 NA NA NA NA NA NA NA NA NA NA NA NA C AE NA NA NA NA NA NA NA NA NA Unstimulated 0 5.730288668677294 1.8957345971563981 0 6 6 TRUE -0.0522996532637973 -0.07529224996083661 G1 Alveolar macrophages Alveolar macrophages C B Other Alveolar macrophages
DF8P DF8P_NO_w13 2316 1096 w13_DF8P_2327 DF8P_2327 TTTTACATGTAA FALSE AE AE-DF8P 1_AE-DF8P 5194 DF8P_NO 0 Mac w13 DF8P_NO_w13 Route 50000000 7.698970013021908 NA 13 weeks	25 weeks NA NA NA TRUE FALSE 7.699 NA NA NA NA NA NA NA NA NA NA NA NA C AE NA NA NA NA NA NA NA NA NA Unstimulated 0 3.1088082901554404 1.8998272884283247 0 6 6 TRUE -0.06756615860975879 -0.04401615770108938 G1 Alveolar macrophages Alveolar macrophages C B Other Alveolar macrophages
DF8P DF8P_NO_w13 2647 1483 w13_DF8P_2328 DF8P_2328 GCAACTCCACCC FALSE AE AE-DF8P 1_AE-DF8P 4643 DF8P_NO 8 T w13 DF8P_NO_w13 Route 50000000 7.698970013021908 NA 13 weeks	25 weeks NA NA NA TRUE FALSE 7.699 NA NA NA NA NA NA NA NA NA NA NA NA C AE NA NA NA NA NA NA NA NA NA Unstimulated 0 4.004533434076313 4.193426520589346 0 12 12 TRUE -0.07208307051256907 0.04018234045319552 G2M T cells CD4+ T cells C B Other Helper CD4+ T cells
DF8P DF8P_NO_w13 29368 5869 w13_DF8P_233 DF8P_233 CCTACGTAGCAA FALSE AE AE-DF8P 1_AE-DF8P 63802 DF8P_NO 11 Mac w13 DF8P_NO_w13 Route 50000000 7.698970013021908 NA 13 weeks	25 weeks NA NA NA TRUE FALSE 7.699 NA NA NA NA NA NA NA NA NA NA NA NA C AE NA NA NA NA NA NA NA NA NA Unstimulated 0.01702533369654045 3.766003813674748 1.1645328248433668 0 5 5 TRUE -0.04015575927613377 -0.06716748785093712 G1 Alveolar macrophages Alveolar macrophages C B Other Alveolar macrophages
DF8P DF8P_NO_w13 2477 1428 w13_DF8P_2330 DF8P_2330 ATCTTAGTGACT FALSE AE AE-DF8P 1_AE-DF8P 4385 DF8P_NO 8 T w13 DF8P_NO_w13 Route 50000000 7.698970013021908 NA 13 weeks	25 weeks NA NA NA TRUE FALSE 7.699 NA NA NA NA NA NA NA NA NA NA NA NA C AE NA NA NA NA NA NA NA NA NA Unstimulated 0 5.571255551069843 2.624142107387969 0 12 12 TRUE -0.007970407092560944 0.17495145205951002 G2M T cells CD4+ T cells C B Other Activated T cells
DF8P DF8P_NO_w13 1580 923 w13_DF8P_2331 DF8P_2331 CTTCGTGGCCGA FALSE AE AE-DF8P 1_AE-DF8P 4059 DF8P_NO 0 Mac w13 DF8P_NO_w13 Route 50000000 7.698970013021908 NA 13 weeks	25 weeks NA NA NA TRUE FALSE 7.699 NA NA NA NA NA NA NA NA NA NA NA NA C AE NA NA NA NA NA NA NA NA NA Unstimulated 0 3.4177215189873418 1.0759493670886076 0 6 6 TRUE -0.06667748928199659 -0.043947944411154974 G1 Alveolar macrophages Alveolar macrophages C B Other Alveolar macrophages
DF8P DF8P_NO_w13 2196 1111 w13_DF8P_2332 DF8P_2332 GAAGTTTGAGTA FALSE AE AE-DF8P 1_AE-DF8P 4798 DF8P_NO 0 Mac w13 DF8P_NO_w13 Route 50000000 7.698970013021908 NA 13 weeks	25 weeks NA NA NA TRUE FALSE 7.699 NA NA NA NA NA NA NA NA NA NA NA NA C AE NA NA NA NA NA NA NA NA NA Unstimulated 0.04553734061930783 4.326047358834244 1.5482695810564664 0 6 6 TRUE -0.02515853636249843 -0.008311212104568422 G1 Alveolar macrophages Alveolar macrophages C B Other Alveolar macrophages
DF8P DF8P_NO_w13 2596 1483 w13_DF8P_2333 DF8P_2333 CGAACATTATCT FALSE AE AE-DF8P 1_AE-DF8P 5059 DF8P_NO 8 T w13 DF8P_NO_w13 Route 50000000 7.698970013021908 NA 13 weeks	25 weeks NA NA NA TRUE FALSE 7.699 NA NA NA NA NA NA NA NA NA NA NA NA C AE NA NA NA NA NA NA NA NA NA Unstimulated 0 6.933744221879815 2.0801232665639446 0 12 12 TRUE 0.029510370291035468 0.05222537508920401 G2M T cells CD4+ T cells C B Other Helper CD4+ T cells
DF8P DF8P_NO_w13 1890 891 w13_DF8P_2334 DF8P_2334 CGGCGACGAAGA FALSE AE AE-DF8P 1_AE-DF8P 5771 DF8P_NO 0 Mac w13 DF8P_NO_w13 Route 50000000 7.698970013021908 NA 13 weeks	25 weeks NA NA NA TRUE FALSE 7.699 NA NA NA NA NA NA NA NA NA NA NA NA C AE NA NA NA NA NA NA NA NA NA Unstimulated 0.052910052910052914 4.973544973544974 1.4814814814814816 0 6 6 TRUE 0.021476283533068907 -0.03286148111166286 S Alveolar macrophages Alveolar macrophages C B Other Alveolar macrophages
DF8P DF8P_NO_w13 2454 1177 w13_DF8P_2335 DF8P_2335 TTCTTCGACGTA FALSE AE AE-DF8P 1_AE-DF8P 5564 DF8P_NO 0 Mac w13 DF8P_NO_w13 Route 50000000 7.698970013021908 NA 13 weeks	25 weeks NA NA NA TRUE FALSE 7.699 NA NA NA NA NA NA NA NA NA NA NA NA C AE NA NA NA NA NA NA NA NA NA Unstimulated 0 2.3227383863080684 2.526487367563162 0 6 6 TRUE -0.06144023607716641 0.004816364019807701 G2M Alveolar macrophages Alveolar macrophages C B Other Alveolar macrophages
DF8P DF8P_NO_w13 2408 1298 w13_DF8P_2336 DF8P_2336 CTCAAGCGATGG FALSE AE AE-DF8P 1_AE-DF8P 4368 DF8P_NO 0 Mac w13 DF8P_NO_w13 Route 50000000 7.698970013021908 NA 13 weeks	25 weeks NA NA NA TRUE FALSE 7.699 NA NA NA NA NA NA NA NA NA NA NA NA C AE NA NA NA NA NA NA NA NA NA Unstimulated 0 2.4916943521594686 1.3289036544850499 0 5 5 TRUE -0.033311222164082395 0.0038901973621699865 G2M Alveolar macrophages Alveolar macrophages C B Other Alveolar macrophages
DF8P DF8P_NO_w13 3028 1472 w13_DF8P_2337 DF8P_2337 AACCGTCCTGAC FALSE AE AE-DF8P 1_AE-DF8P 5607 DF8P_NO 0 Mac w13 DF8P_NO_w13 Route 50000000 7.698970013021908 NA 13 weeks	25 weeks NA NA NA TRUE FALSE 7.699 NA NA NA NA NA NA NA NA NA NA NA NA C AE NA NA NA NA NA NA NA NA NA Unstimulated 0 4.953764861294584 1.0898282694848085 0 5 5 TRUE -0.07692527521972958 -0.04879051589970281 G1 Alveolar macrophages Alveolar macrophages C B Other Alveolar macrophages
DF8P DF8P_NO_w13 1739 1029 w13_DF8P_2338 DF8P_2338 TACGAATGCTAG FALSE AE AE-DF8P 1_AE-DF8P 3254 DF8P_NO 0 Mac w13 DF8P_NO_w13 Route 50000000 7.698970013021908 NA 13 weeks	25 weeks NA NA NA TRUE FALSE 7.699 NA NA NA NA NA NA NA NA NA NA NA NA C AE NA NA NA NA NA NA NA NA NA Unstimulated 0.05750431282346176 3.737780333525014 1.0925819436457735 0 6 6 TRUE -0.016319447740147264 -0.05425967320079014 G1 Alveolar macrophages Alveolar macrophages C B Other Alveolar macrophages
DF8P DF8P_NO_w13 2950 1494 w13_DF8P_2339 DF8P_2339 GTGCAACGATTG FALSE AE AE-DF8P 1_AE-DF8P 5779 DF8P_NO 0 Mac w13 DF8P_NO_w13 Route 50000000 7.698970013021908 NA 13 weeks	25 weeks NA NA NA TRUE FALSE 7.699 NA NA NA NA NA NA NA NA NA NA NA NA C AE NA NA NA NA NA NA NA NA NA Unstimulated 0.03389830508474576 4.203389830508475 1.728813559322034 0 6 6 TRUE 0.02451019836774123 0.01216819229336824 S Alveolar macrophages Alveolar macrophages C B Other Alveolar macrophages
DF8P DF8P_NO_w13 3604 1808 w13_DF8P_2340 DF8P_2340 AAACTGTAATCA FALSE AE AE-DF8P 1_AE-DF8P 5433 DF8P_NO 0 Mac w13 DF8P_NO_w13 Route 50000000 7.698970013021908 NA 13 weeks	25 weeks NA NA NA TRUE FALSE 7.699 NA NA NA NA NA NA NA NA NA NA NA NA C AE NA NA NA NA NA NA NA NA NA Unstimulated 0 2.2752497225305217 1.2763596004439512 0 5 5 TRUE -0.03213919793821464 -0.04860295363822911 G1 Alveolar macrophages Alveolar macrophages C B Other Alveolar macrophages
DF8P DF8P_NO_w13 2521 1229 w13_DF8P_2341 DF8P_2341 CCGTTTAGGGTT FALSE AE AE-DF8P 1_AE-DF8P 5415 DF8P_NO 0 Mac w13 DF8P_NO_w13 Route 50000000 7.698970013021908 NA 13 weeks	25 weeks NA NA NA TRUE FALSE 7.699 NA NA NA NA NA NA NA NA NA NA NA NA C AE NA NA NA NA NA NA NA NA NA Unstimulated 0.039666798889329634 5.037683458944863 2.1420071400238 0 10 10 TRUE -0.022631712673901128 -0.06923454204602607 G1 Epithelial cells Epithelial cells C B Other Epithelial cells
DF8P DF8P_NO_w13 2758 1391 w13_DF8P_2342 DF8P_2342 TAGCTTCTATAG FALSE AE AE-DF8P 1_AE-DF8P 5337 DF8P_NO 0 Mac w13 DF8P_NO_w13 Route 50000000 7.698970013021908 NA 13 weeks	25 weeks NA NA NA TRUE FALSE 7.699 NA NA NA NA NA NA NA NA NA NA NA NA C AE NA NA NA NA NA NA NA NA NA Unstimulated 0 3.2269760696156635 1.5228426395939088 0 3 3 TRUE 0.25286643161857436 0.00562592689276642 S Cycling cells Cycling cells C B Other Cycling alveolar macrophages
DF8P DF8P_NO_w13 1814 1029 w13_DF8P_2343 DF8P_2343 GGGACATTCTGA FALSE AE AE-DF8P 1_AE-DF8P 4313 DF8P_NO 0 Mac w13 DF8P_NO_w13 Route 50000000 7.698970013021908 NA 13 weeks	25 weeks NA NA NA TRUE FALSE 7.699 NA NA NA NA NA NA NA NA NA NA NA NA C AE NA NA NA NA NA NA NA NA NA Unstimulated 0 4.796030871003308 2.0396912899669237 0 6 6 TRUE 0.026560146192948927 -0.010350135745537878 S Alveolar macrophages Alveolar macrophages C B Other Alveolar macrophages
DF8P DF8P_NO_w13 2886 1491 w13_DF8P_2344 DF8P_2344 TGGATCCTGCGA FALSE AE AE-DF8P 1_AE-DF8P 4935 DF8P_NO 0 Mac w13 DF8P_NO_w13 Route 50000000 7.698970013021908 NA 13 weeks	25 weeks NA NA NA TRUE FALSE 7.699 NA NA NA NA NA NA NA NA NA NA NA NA C AE NA NA NA NA NA NA NA NA NA Unstimulated 0 3.7422037422037424 2.9106029106029108 0 5 5 TRUE -0.08773047901426186 0.0011429503674257185 G2M Alveolar macrophages Alveolar macrophages C B Other Alveolar macrophages
DF8P DF8P_NO_w13 2630 1227 w13_DF8P_2345 DF8P_2345 CCCTTCAGCTTG FALSE AE AE-DF8P 1_AE-DF8P 5310 DF8P_NO 0 Mac w13 DF8P_NO_w13 Route 50000000 7.698970013021908 NA 13 weeks	25 weeks NA NA NA TRUE FALSE 7.699 NA NA NA NA NA NA NA NA NA NA NA NA C AE NA NA NA NA NA NA NA NA NA Unstimulated 0.03802281368821293 3.650190114068441 1.3688212927756656 0 6 6 TRUE -0.002491266022627739 7.794498984565745e-4 G2M Alveolar macrophages Alveolar macrophages C B Other Alveolar macrophages
DF8P DF8P_NO_w13 2157 1256 w13_DF8P_2346 DF8P_2346 TATCGGTGTCCG FALSE AE AE-DF8P 1_AE-DF8P 4084 DF8P_NO 0 Mac w13 DF8P_NO_w13 Route 50000000 7.698970013021908 NA 13 weeks	25 weeks NA NA NA TRUE FALSE 7.699 NA NA NA NA NA NA NA NA NA NA NA NA C AE NA NA NA NA NA NA NA NA NA Unstimulated 0.09272137227630968 4.728789986091794 1.2517385257301807 0 6 6 TRUE -0.07565864729504458 -0.08542032829538335 G1 Alveolar macrophages Alveolar macrophages C B Other Alveolar macrophages
DF8P DF8P_NO_w13 2491 1385 w13_DF8P_2347 DF8P_2347 GTACGGTGTTAA FALSE AE AE-DF8P 1_AE-DF8P 5077 DF8P_NO 0 Mac w13 DF8P_NO_w13 Route 50000000 7.698970013021908 NA 13 weeks	25 weeks NA NA NA TRUE FALSE 7.699 NA NA NA NA NA NA NA NA NA NA NA NA C AE NA NA NA NA NA NA NA NA NA Unstimulated 0.04014452027298274 4.857486953030912 1.7262143717382576 0 6 6 TRUE -0.05073224912953375 -0.08034242739042775 G1 Alveolar macrophages Alveolar macrophages C B Other Alveolar macrophages
DF8P DF8P_NO_w13 2460 1313 w13_DF8P_2348 DF8P_2348 TCACCGCGATCA FALSE AE AE-DF8P 1_AE-DF8P 5102 DF8P_NO 0 Mac w13 DF8P_NO_w13 Route 50000000 7.698970013021908 NA 13 weeks	25 weeks NA NA NA TRUE FALSE 7.699 NA NA NA NA NA NA NA NA NA NA NA NA C AE NA NA NA NA NA NA NA NA NA Unstimulated 0 3.536585365853658 1.4634146341463417 0 6 6 TRUE -0.04192569500921807 -0.08067966768577825 G1 Alveolar macrophages Alveolar macrophages C B Other Alveolar macrophages
DF8P DF8P_NO_w13 35645 5913 w13_DF8P_235 DF8P_235 CTTGGCGATGCN FALSE AE AE-DF8P 1_AE-DF8P 73809 DF8P_NO 11 Mac w13 DF8P_NO_w13 Route 50000000 7.698970013021908 NA 13 weeks	25 weeks NA NA NA TRUE FALSE 7.699 NA NA NA NA NA NA NA NA NA NA NA NA C AE NA NA NA NA NA NA NA NA NA Unstimulated 0.008416327675690841 3.4422780193575537 1.495300883714406 0 5 5 TRUE -0.029995534515530012 -0.042261619807757625 G1 Alveolar macrophages Alveolar macrophages C B Other Alveolar macrophages
DF8P DF8P_NO_w13 2217 1140 w13_DF8P_2350 DF8P_2350 GTTCGTATGACA FALSE AE AE-DF8P 1_AE-DF8P 5054 DF8P_NO 0 Mac w13 DF8P_NO_w13 Route 50000000 7.698970013021908 NA 13 weeks	25 weeks NA NA NA TRUE FALSE 7.699 NA NA NA NA NA NA NA NA NA NA NA NA C AE NA NA NA NA NA NA NA NA NA Unstimulated 0 3.5182679296346415 1.1727559765448805 0 6 6 TRUE -0.02254966657383789 -0.028400907508823105 G1 Alveolar macrophages Alveolar macrophages C B Other Alveolar macrophages
DF8P DF8P_NO_w13 2860 1582 w13_DF8P_2351 DF8P_2351 GTTCACGTGGTC FALSE AE AE-DF8P 1_AE-DF8P 5215 DF8P_NO 8 T w13 DF8P_NO_w13 Route 50000000 7.698970013021908 NA 13 weeks	25 weeks NA NA NA TRUE FALSE 7.699 NA NA NA NA NA NA NA NA NA NA NA NA C AE NA NA NA NA NA NA NA NA NA Unstimulated 0 5.13986013986014 1.4335664335664335 0 12 12 TRUE -0.002237124982625585 0.09668380141780775 G2M T cells CD4+ T cells C B Other Helper CD4+ T cells
DF8P DF8P_NO_w13 2224 1202 w13_DF8P_2352 DF8P_2352 GGAAAGTGTATT FALSE AE AE-DF8P 1_AE-DF8P 4570 DF8P_NO 0 Mac w13 DF8P_NO_w13 Route 50000000 7.698970013021908 NA 13 weeks	25 weeks NA NA NA TRUE FALSE 7.699 NA NA NA NA NA NA NA NA NA NA NA NA C AE NA NA NA NA NA NA NA NA NA Unstimulated 0 2.922661870503597 0.9892086330935251 0 6 6 TRUE -0.04535016859651935 -0.08665420134535799 G1 Alveolar macrophages Alveolar macrophages C B Other Alveolar macrophages
DF8P DF8P_NO_w13 1834 1135 w13_DF8P_2353 DF8P_2353 TGGCTGGCATAA FALSE AE AE-DF8P 1_AE-DF8P 4329 DF8P_NO 8 T w13 DF8P_NO_w13 Route 50000000 7.698970013021908 NA 13 weeks	25 weeks NA NA NA TRUE FALSE 7.699 NA NA NA NA NA NA NA NA NA NA NA NA C AE NA NA NA NA NA NA NA NA NA Unstimulated 0 2.998909487459106 2.6172300981461287 0 12 12 TRUE -0.05005825571667225 0.0995757703655702 G2M T cells CD4+ T cells C B Other Activated T cells
DF8P DF8P_NO_w13 2853 1500 w13_DF8P_2354 DF8P_2354 GCTTTCTTACTC FALSE AE AE-DF8P 1_AE-DF8P 5526 DF8P_NO 0 Mac w13 DF8P_NO_w13 Route 50000000 7.698970013021908 NA 13 weeks	25 weeks NA NA NA TRUE FALSE 7.699 NA NA NA NA NA NA NA NA NA NA NA NA C AE NA NA NA NA NA NA NA NA NA Unstimulated 0.07010164738871363 2.8040658955485456 3.1896249561864702 0 6 6 TRUE -0.01078733782565007 -0.07234807882260444 G1 Alveolar macrophages Alveolar macrophages C B Other Alveolar macrophages
DF8P DF8P_NO_w13 2351 1131 w13_DF8P_2355 DF8P_2355 CGTCAGCTCCAG FALSE AE AE-DF8P 1_AE-DF8P 5627 DF8P_NO 0 Mac w13 DF8P_NO_w13 Route 50000000 7.698970013021908 NA 13 weeks	25 weeks NA NA NA TRUE FALSE 7.699 NA NA NA NA NA NA NA NA NA NA NA NA C AE NA NA NA NA NA NA NA NA NA Unstimulated 0 4.593789876648235 2.5946405784772435 0 10 10 TRUE 0.017119658647432215 -0.029839119326081125 S Epithelial cells Epithelial cells C B Other Epithelial cells
DF8P DF8P_NO_w13 2196 1170 w13_DF8P_2356 DF8P_2356 ACAATACGTGGA FALSE AE AE-DF8P 1_AE-DF8P 4518 DF8P_NO 0 Mac w13 DF8P_NO_w13 Route 50000000 7.698970013021908 NA 13 weeks	25 weeks NA NA NA TRUE FALSE 7.699 NA NA NA NA NA NA NA NA NA NA NA NA C AE NA NA NA NA NA NA NA NA NA Unstimulated 0 4.371584699453552 1.8214936247723135 0 6 6 TRUE -0.01795895309150658 0.04941748121085811 G2M Alveolar macrophages Alveolar macrophages C B Other Alveolar macrophages
DF8P DF8P_NO_w13 1959 974 w13_DF8P_2357 DF8P_2357 CGCGCATTTTGA FALSE AE AE-DF8P 1_AE-DF8P 4283 DF8P_NO 8 T w13 DF8P_NO_w13 Route 50000000 7.698970013021908 NA 13 weeks	25 weeks NA NA NA TRUE FALSE 7.699 NA NA NA NA NA NA NA NA NA NA NA NA C AE NA NA NA NA NA NA NA NA NA Unstimulated 0 3.573251659009699 6.278713629402756 0.10209290454313426 12 12 TRUE -0.02328987916383604 -0.027145349872108163 G1 T cells CD4+ T cells C B Other Activated T cells
DF8P DF8P_NO_w13 2769 1456 w13_DF8P_2358 DF8P_2358 ATCGTATGTACG FALSE AE AE-DF8P 1_AE-DF8P 5412 DF8P_NO 8 T w13 DF8P_NO_w13 Route 50000000 7.698970013021908 NA 13 weeks	25 weeks NA NA NA TRUE FALSE 7.699 NA NA NA NA NA NA NA NA NA NA NA NA C AE NA NA NA NA NA NA NA NA NA Unstimulated 0.07222824124232576 7.764535933550018 0.7222824124232575 0 12 12 TRUE 0.053995676380753116 0.09204794974898486 G2M T cells CD4+ T cells C B Other Naive CD4+ T cells
DF8P DF8P_NO_w13 3032 1475 w13_DF8P_2359 DF8P_2359 TGGTGAGTTCGA FALSE AE AE-DF8P 1_AE-DF8P 5273 DF8P_NO 0 Mac w13 DF8P_NO_w13 Route 50000000 7.698970013021908 NA 13 weeks	25 weeks NA NA NA TRUE FALSE 7.699 NA NA NA NA NA NA NA NA NA NA NA NA C AE NA NA NA NA NA NA NA NA NA Unstimulated 0 4.980211081794195 1.682058047493404 0 6 6 TRUE 0.12420571443294043 0.02549888228825932 S Alveolar macrophages Alveolar macrophages C B Other Alveolar macrophages
DF8P DF8P_NO_w13 31512 5925 w13_DF8P_236 DF8P_236 CCCAGCGGTACT FALSE AE AE-DF8P 1_AE-DF8P 69502 DF8P_NO 11 Mac w13 DF8P_NO_w13 Route 50000000 7.698970013021908 NA 13 weeks	25 weeks NA NA NA TRUE FALSE 7.699 NA NA NA NA NA NA NA NA NA NA NA NA C AE NA NA NA NA NA NA NA NA NA Unstimulated 0.01904036557501904 2.551408987052551 2.2340695608022343 0 5 5 TRUE -0.02078549031242652 -0.02634943345869667 G1 Alveolar macrophages Alveolar macrophages C B Other Alveolar macrophages
DF8P DF8P_NO_w13 2961 1558 w13_DF8P_2360 DF8P_2360 CATTTTTATCTC FALSE AE AE-DF8P 1_AE-DF8P 5383 DF8P_NO 0 Mac w13 DF8P_NO_w13 Route 50000000 7.698970013021908 NA 13 weeks	25 weeks NA NA NA TRUE FALSE 7.699 NA NA NA NA NA NA NA NA NA NA NA NA C AE NA NA NA NA NA NA NA NA NA Unstimulated 0 4.0189125295508275 1.485984464707869 0 6 6 TRUE -0.05177223299131602 -0.08986201014838577 G1 Alveolar macrophages Alveolar macrophages C B Other Alveolar macrophages
DF8P DF8P_NO_w13 2677 1489 w13_DF8P_2361 DF8P_2361 AATTAATATACA FALSE AE AE-DF8P 1_AE-DF8P 4657 DF8P_NO 8 T w13 DF8P_NO_w13 Route 50000000 7.698970013021908 NA 13 weeks	25 weeks NA NA NA TRUE FALSE 7.699 NA NA NA NA NA NA NA NA NA NA NA NA C AE NA NA NA NA NA NA NA NA NA Unstimulated 0 3.8475905864774 3.735524841240194 0 12 12 TRUE 0.13842223302756923 0.08122930053392052 S T cells CD4+ T cells C B Other Activated T cells
DF8P DF8P_NO_w13 1894 1082 w13_DF8P_2362 DF8P_2362 TGGATGGTGTCT FALSE AE AE-DF8P 1_AE-DF8P 3514 DF8P_NO 0 Mac w13 DF8P_NO_w13 Route 50000000 7.698970013021908 NA 13 weeks	25 weeks NA NA NA TRUE FALSE 7.699 NA NA NA NA NA NA NA NA NA NA NA NA C AE NA NA NA NA NA NA NA NA NA Unstimulated 0 4.593453009503696 1.7951425554382259 0 6 6 TRUE -0.05758032216627237 -0.07432495043178756 G1 Alveolar macrophages Alveolar macrophages C B Other Alveolar macrophages
DF8P DF8P_NO_w13 1618 934 w13_DF8P_2363 DF8P_2363 GCGAACCACGGG FALSE AE AE-DF8P 1_AE-DF8P 3956 DF8P_NO 0 Mac w13 DF8P_NO_w13 Route 50000000 7.698970013021908 NA 13 weeks	25 weeks NA NA NA TRUE FALSE 7.699 NA NA NA NA NA NA NA NA NA NA NA NA C AE NA NA NA NA NA NA NA NA NA Unstimulated 0 2.781211372064277 1.1742892459826948 0 6 6 TRUE -0.022748789322364196 -0.06331889564607283 G1 Alveolar macrophages Alveolar macrophages C B Other Alveolar macrophages
DF8P DF8P_NO_w13 3843 2042 w13_DF8P_2364 DF8P_2364 ACTGACCCTTTG FALSE AE AE-DF8P 1_AE-DF8P 5877 DF8P_NO 0 Mac w13 DF8P_NO_w13 Route 50000000 7.698970013021908 NA 13 weeks	25 weeks NA NA NA TRUE FALSE 7.699 NA NA NA NA NA NA NA NA NA NA NA NA C AE NA NA NA NA NA NA NA NA NA Unstimulated 0 2.602133749674733 3.382773874577153 0 5 5 TRUE 1.6810863371116702e-4 0.10804064155606169 G2M Alveolar macrophages Alveolar macrophages C B Other Alveolar macrophages
DF8P DF8P_NO_w13 2403 1311 w13_DF8P_2365 DF8P_2365 CGGCCCGACGGA FALSE AE AE-DF8P 1_AE-DF8P 5031 DF8P_NO 0 Mac w13 DF8P_NO_w13 Route 50000000 7.698970013021908 NA 13 weeks	25 weeks NA NA NA TRUE FALSE 7.699 NA NA NA NA NA NA NA NA NA NA NA NA C AE NA NA NA NA NA NA NA NA NA Unstimulated 0 3.953391593841032 2.2055763628797336 0 6 6 TRUE -0.03649943674336811 -0.004336564800472453 G1 Alveolar macrophages Alveolar macrophages C B Other Alveolar macrophages
DF8P DF8P_NO_w13 2538 1233 w13_DF8P_2366 DF8P_2366 GCACTAATTTAA FALSE AE AE-DF8P 1_AE-DF8P 5016 DF8P_NO 0 Mac w13 DF8P_NO_w13 Route 50000000 7.698970013021908 NA 13 weeks	25 weeks NA NA NA TRUE FALSE 7.699 NA NA NA NA NA NA NA NA NA NA NA NA C AE NA NA NA NA NA NA NA NA NA Unstimulated 0 2.206461780929866 2.876280535855004 0 6 6 TRUE 0.10643550751403083 0.07153313466407117 S Alveolar macrophages Alveolar macrophages C B Other Alveolar macrophages
DF8P DF8P_NO_w13 2132 1121 w13_DF8P_2367 DF8P_2367 GCGCATACCGTN FALSE AE AE-DF8P 1_AE-DF8P 5093 DF8P_NO 0 Mac w13 DF8P_NO_w13 Route 50000000 7.698970013021908 NA 13 weeks	25 weeks NA NA NA TRUE FALSE 7.699 NA NA NA NA NA NA NA NA NA NA NA NA C AE NA NA NA NA NA NA NA NA NA Unstimulated 0 3.75234521575985 1.4071294559099436 0 6 6 TRUE -0.06907579248364636 0.006941592877040256 G2M Alveolar macrophages Alveolar macrophages C B Other Alveolar macrophages
DF8P DF8P_NO_w13 2575 1307 w13_DF8P_2368 DF8P_2368 TGGGTGATTCCC FALSE AE AE-DF8P 1_AE-DF8P 5164 DF8P_NO 0 Mac w13 DF8P_NO_w13 Route 50000000 7.698970013021908 NA 13 weeks	25 weeks NA NA NA TRUE FALSE 7.699 NA NA NA NA NA NA NA NA NA NA NA NA C AE NA NA NA NA NA NA NA NA NA Unstimulated 0.07766990291262137 3.6893203883495143 1.8640776699029127 0 6 6 TRUE -0.07513978002722257 -0.08346090396244624 G1 Alveolar macrophages Alveolar macrophages C B Other Alveolar macrophages
DF8P DF8P_NO_w13 1479 927 w13_DF8P_2369 DF8P_2369 CGTGTAGGCTTA FALSE AE AE-DF8P 1_AE-DF8P 3763 DF8P_NO 0 Mac w13 DF8P_NO_w13 Route 50000000 7.698970013021908 NA 13 weeks	25 weeks NA NA NA TRUE FALSE 7.699 NA NA NA NA NA NA NA NA NA NA NA NA C AE NA NA NA NA NA NA NA NA NA Unstimulated 0.0676132521974307 3.3806626098715347 1.9607843137254901 0 6 6 TRUE 0.03812567350775398 -0.01940959179136914 S Alveolar macrophages Alveolar macrophages C B Other Alveolar macrophages
DF8P DF8P_NO_w13 32465 5827 w13_DF8P_237 DF8P_237 GCACCCCAAGAG FALSE AE AE-DF8P 1_AE-DF8P 72791 DF8P_NO 11 Mac w13 DF8P_NO_w13 Route 50000000 7.698970013021908 NA 13 weeks	25 weeks NA NA NA TRUE FALSE 7.699 NA NA NA NA NA NA NA NA NA NA NA NA C AE NA NA NA NA NA NA NA NA NA Unstimulated 0.015401201293700907 2.5874018173417523 1.4846758047127677 0 5 5 TRUE -0.05628469870326458 -0.07672323733827392 G1 Alveolar macrophages Alveolar macrophages C B Other Alveolar macrophages
DF8P DF8P_NO_w13 2095 1039 w13_DF8P_2370 DF8P_2370 CAGCAATGCCGT FALSE AE AE-DF8P 1_AE-DF8P 4726 DF8P_NO 0 Mac w13 DF8P_NO_w13 Route 50000000 7.698970013021908 NA 13 weeks	25 weeks NA NA NA TRUE FALSE 7.699 NA NA NA NA NA NA NA NA NA NA NA NA C AE NA NA NA NA NA NA NA NA NA Unstimulated 0 4.868735083532219 2.1479713603818613 0 6 6 TRUE -0.03280653794646341 -0.07695961545666251 G1 Alveolar macrophages Alveolar macrophages C B Other Alveolar macrophages
DF8P DF8P_NO_w13 2948 1317 w13_DF8P_2372 DF8P_2372 GCCTACTTCGGA FALSE AE AE-DF8P 1_AE-DF8P 5413 DF8P_NO 0 Mac w13 DF8P_NO_w13 Route 50000000 7.698970013021908 NA 13 weeks	25 weeks NA NA NA TRUE FALSE 7.699 NA NA NA NA NA NA NA NA NA NA NA NA C AE NA NA NA NA NA NA NA NA NA Unstimulated 0.06784260515603799 4.952510176390773 1.7639077340569878 0 6 6 TRUE -0.072060571872878107 -0.00145832101528591 G1 Alveolar macrophages Alveolar macrophages C B Other Alveolar macrophages
DF8P DF8P_NO_w13 1903 1176 w13_DF8P_2373 DF8P_2373 ACATAAATTTCA FALSE AE AE-DF8P 1_AE-DF8P 3136 DF8P_NO 0 Mac w13 DF8P_NO_w13 Route 50000000 7.698970013021908 NA 13 weeks	25 weeks NA NA NA TRUE FALSE 7.699 NA NA NA NA NA NA NA NA NA NA NA NA C AE NA NA NA NA NA NA NA NA NA Unstimulated 0 3.047819232790331 1.6815554387808722 0 6 6 TRUE 0.018123671527623092 0.055844217002068514 G2M Alveolar macrophages Alveolar macrophages C B Other Alveolar macrophages
DF8P DF8P_NO_w13 1313 771 w13_DF8P_2374 DF8P_2374 CTTGCGTCAAAC FALSE AE AE-DF8P 1_AE-DF8P 3183 DF8P_NO 0 Mac w13 DF8P_NO_w13 Route 50000000 7.698970013021908 NA 13 weeks	25 weeks NA NA NA TRUE FALSE 7.699 NA NA NA NA NA NA NA NA NA NA NA NA C AE NA NA NA NA NA NA NA NA NA Unstimulated 0.07616146230007616 2.5894897182025893 2.284843869002285 0 6 6 TRUE 0.11591885637986551 -0.06193603819047202 S Alveolar macrophages Alveolar macrophages C B Other Alveolar macrophages
DF8P DF8P_NO_w13 1837 1072 w13_DF8P_2376 DF8P_2376 CACCCGGGTAAT FALSE AE AE-DF8P 1_AE-DF8P 3417 DF8P_NO 0 Mac w13 DF8P_NO_w13 Route 50000000 7.698970013021908 NA 13 weeks	25 weeks NA NA NA TRUE FALSE 7.699 NA NA NA NA NA NA NA NA NA NA NA NA C AE NA NA NA NA NA NA NA NA NA Unstimulated 0 4.0827436037016875 1.633097441480675 0 6 6 TRUE 0.03279540717903907 0.10502340662778395 G2M Alveolar macrophages Alveolar macrophages C B Other Alveolar macrophages
DF8P DF8P_NO_w13 1924 993 w13_DF8P_2377 DF8P_2377 ACTATTGCTTCG FALSE AE AE-DF8P 1_AE-DF8P 4074 DF8P_NO 8 T w13 DF8P_NO_w13 Route 50000000 7.698970013021908 NA 13 weeks	25 weeks NA NA NA TRUE FALSE 7.699 NA NA NA NA NA NA NA NA NA NA NA NA C AE NA NA NA NA NA NA NA NA NA Unstimulated 0.15592515592515593 1.1954261954261955 8.575883575883577 0 12 12 TRUE 0.0018310447500663254 -0.013031167811862449 S T cells CD4+ T cells C B Other Activated T cells
DF8P DF8P_NO_w13 2635 1433 w13_DF8P_2378 DF8P_2378 CATGACGACTTT FALSE AE AE-DF8P 1_AE-DF8P 5211 DF8P_NO 8 T w13 DF8P_NO_w13 Route 50000000 7.698970013021908 NA 13 weeks	25 weeks NA NA NA TRUE FALSE 7.699 NA NA NA NA NA NA NA NA NA NA NA NA C AE NA NA NA NA NA NA NA NA NA Unstimulated 0.03795066413662239 4.098671726755218 3.5294117647058822 0 12 12 TRUE 0.05506886391821558 0.11058080499843685 G2M T cells CD4+ T cells C B Other Activated T cells
DF8P DF8P_NO_w13 37104 6222 w13_DF8P_238 DF8P_238 CAGGGAAATTCT FALSE AE AE-DF8P 1_AE-DF8P 72177 DF8P_NO 11 Mac w13 DF8P_NO_w13 Route 50000000 7.698970013021908 NA 13 weeks	25 weeks NA NA NA TRUE FALSE 7.699 NA NA NA NA NA NA NA NA NA NA NA NA C AE NA NA NA NA NA NA NA NA NA Unstimulated 0.026951272100043118 3.7785683484260457 1.5470030185424752 0 5 5 TRUE 0.008428321547065326 -0.03704305555115972 S Alveolar macrophages Alveolar macrophages C B Other Alveolar macrophages
DF8P DF8P_NO_w13 2397 1267 w13_DF8P_2381 DF8P_2381 AAAAATAGCCTC FALSE AE AE-DF8P 1_AE-DF8P 4897 DF8P_NO 0 Mac w13 DF8P_NO_w13 Route 50000000 7.698970013021908 NA 13 weeks	25 weeks NA NA NA TRUE FALSE 7.699 NA NA NA NA NA NA NA NA NA NA NA NA C AE NA NA NA NA NA NA NA NA NA Unstimulated 0 3.170629954109303 1.7939090529828954 0 6 6 TRUE -0.02885381673741131 -0.0839873312444723 G1 Alveolar macrophages Alveolar macrophages C B Other Alveolar macrophages
DF8P DF8P_NO_w13 2726 1466 w13_DF8P_2383 DF8P_2383 TTTACCCGTGGC FALSE AE AE-DF8P 1_AE-DF8P 5079 DF8P_NO 8 T w13 DF8P_NO_w13 Route 50000000 7.698970013021908 NA 13 weeks	25 weeks NA NA NA TRUE FALSE 7.699 NA NA NA NA NA NA NA NA NA NA NA NA C AE NA NA NA NA NA NA NA NA NA Unstimulated 0 4.145267791636097 5.7593543653705055 0 12 12 TRUE -0.02888849733813518 0.06422311042863876 G2M T cells CD4+ T cells C B Other Activated T cells
DF8P DF8P_NO_w13 2170 1203 w13_DF8P_2384 DF8P_2384 ACAACTGCCGTG FALSE AE AE-DF8P 1_AE-DF8P 4772 DF8P_NO 0 Mac w13 DF8P_NO_w13 Route 50000000 7.698970013021908 NA 13 weeks	25 weeks NA NA NA TRUE FALSE 7.699 NA NA NA NA NA NA NA NA NA NA NA NA C AE NA NA NA NA NA NA NA NA NA Unstimulated 0.1382488479262673 3.870967741935484 1.6129032258064515 0 6 6 TRUE 0.016792005088663742 -0.04230210952292711 S Alveolar macrophages Alveolar macrophages C B Other Alveolar macrophages
DF8P DF8P_NO_w13 1988 1017 w13_DF8P_2386 DF8P_2386 ACTGCATGTTTC FALSE AE AE-DF8P 1_AE-DF8P 4706 DF8P_NO 0 Mac w13 DF8P_NO_w13 Route 50000000 7.698970013021908 NA 13 weeks	25 weeks NA NA NA TRUE FALSE 7.699 NA NA NA NA NA NA NA NA NA NA NA NA C AE NA NA NA NA NA NA NA NA NA Unstimulated 0.05030181086519115 4.778672032193159 1.2575452716297788 0 6 6 TRUE -0.04967602092760894 -0.02719644138452503 G1 Alveolar macrophages Alveolar macrophages C B Other Alveolar macrophages
DF8P DF8P_NO_w13 2034 1100 w13_DF8P_2387 DF8P_2387 GTCGCAAGAACC FALSE AE AE-DF8P 1_AE-DF8P 4362 DF8P_NO 0 Mac w13 DF8P_NO_w13 Route 50000000 7.698970013021908 NA 13 weeks	25 weeks NA NA NA TRUE FALSE 7.699 NA NA NA NA NA NA NA NA NA NA NA NA C AE NA NA NA NA NA NA NA NA NA Unstimulated 0 4.523107177974435 2.704031465093412 0 6 6 TRUE -0.05240369809059359 0.014060161835555446 G2M Alveolar macrophages Alveolar macrophages C B Other Alveolar macrophages
DF8P DF8P_NO_w13 2573 1412 w13_DF8P_2388 DF8P_2388 ACCTTTTTAGAA FALSE AE AE-DF8P 1_AE-DF8P 4829 DF8P_NO 0 Mac w13 DF8P_NO_w13 Route 50000000 7.698970013021908 NA 13 weeks	25 weeks NA NA NA TRUE FALSE 7.699 NA NA NA NA NA NA NA NA NA NA NA NA C AE NA NA NA NA NA NA NA NA NA Unstimulated 0 2.2541780023319085 1.2436844150796735 0 5 5 TRUE -0.00763157992858482 -0.08841746793795444 G1 Alveolar macrophages Alveolar macrophages C B Other Alveolar macrophages
DF8P DF8P_NO_w13 2575 1390 w13_DF8P_2389 DF8P_2389 CAAAACGAAGGC FALSE AE AE-DF8P 1_AE-DF8P 4800 DF8P_NO 0 Mac w13 DF8P_NO_w13 Route 50000000 7.698970013021908 NA 13 weeks	25 weeks NA NA NA TRUE FALSE 7.699 NA NA NA NA NA NA NA NA NA NA NA NA C AE NA NA NA NA NA NA NA NA NA Unstimulated 0.07766990291262137 3.4563106796116503 1.1650485436893203 0 6 6 TRUE 0.012187726437363489 -0.08624439329159397 S Alveolar macrophages Alveolar macrophages C B Other Alveolar macrophages
DF8P DF8P_NO_w13 24818 5541 w13_DF8P_239 DF8P_239 CTCTCGGGGTCA FALSE AE AE-DF8P 1_AE-DF8P 52633 DF8P_NO 11 Mac w13 DF8P_NO_w13 Route 50000000 7.698970013021908 NA 13 weeks	25 weeks NA NA NA TRUE FALSE 7.699 NA NA NA NA NA NA NA NA NA NA NA NA C AE NA NA NA NA NA NA NA NA NA Unstimulated 0.012088000644693368 2.1798694495930375 1.1886533967281812 0 5 5 TRUE 0.023248742019903984 -0.03659493377437667 S Alveolar macrophages Alveolar macrophages C B Other Alveolar macrophages
DF8P DF8P_NO_w13 2281 1261 w13_DF8P_2390 DF8P_2390 ACCTTGTATTTG FALSE AE AE-DF8P 1_AE-DF8P 3943 DF8P_NO 0 Mac w13 DF8P_NO_w13 Route 50000000 7.698970013021908 NA 13 weeks	25 weeks NA NA NA TRUE FALSE 7.699 NA NA NA NA NA NA NA NA NA NA NA NA C AE NA NA NA NA NA NA NA NA NA Unstimulated 0 3.463393248575186 1.6659359929855326 0 6 6 TRUE -0.03339731640705477 -0.05317432129649055 G1 Alveolar macrophages Alveolar macrophages C B Other Alveolar macrophages
DF8P DF8P_NO_w13 2339 1287 w13_DF8P_2391 DF8P_2391 CAGCCGAAACCT FALSE AE AE-DF8P 1_AE-DF8P 4892 DF8P_NO 0 Mac w13 DF8P_NO_w13 Route 50000000 7.698970013021908 NA 13 weeks	25 weeks NA NA NA TRUE FALSE 7.699 NA NA NA NA NA NA NA NA NA NA NA NA C AE NA NA NA NA NA NA NA NA NA Unstimulated 0.04275331338178709 4.061564771269773 0.5130397605814451 0 6 6 TRUE -0.01166743810048329 -0.04984269986051024 G1 Alveolar macrophages Alveolar macrophages C B Other Alveolar macrophages
DF8P DF8P_NO_w13 1953 1097 w13_DF8P_2392 DF8P_2392 TGACTGGTGCTG FALSE AE AE-DF8P 1_AE-DF8P 4289 DF8P_NO 0 Mac w13 DF8P_NO_w13 Route 50000000 7.698970013021908 NA 13 weeks	25 weeks NA NA NA TRUE FALSE 7.699 NA NA NA NA NA NA NA NA NA NA NA NA C AE NA NA NA NA NA NA NA NA NA Unstimulated 0 2.457757296466974 1.4336917562724014 0 6 6 TRUE -0.02387774004127597 -0.027493720865485474 G1 Alveolar macrophages Alveolar macrophages C B Other Alveolar macrophages
DF8P DF8P_NO_w13 1454 897 w13_DF8P_2393 DF8P_2393 GCAAGAGGCATG FALSE AE AE-DF8P 1_AE-DF8P 3202 DF8P_NO 0 Mac w13 DF8P_NO_w13 Route 50000000 7.698970013021908 NA 13 weeks	25 weeks NA NA NA TRUE FALSE 7.699 NA NA NA NA NA NA NA NA NA NA NA NA C AE NA NA NA NA NA NA NA NA NA Unstimulated 0.20632737276478677 3.2324621733149934 2.200825309491059 0 6 6 TRUE -0.04435483993056095 -0.06124816181999523 G1 Alveolar macrophages Alveolar macrophages C B Other Alveolar macrophages
DF8P DF8P_NO_w13 3052 1392 w13_DF8P_2395 DF8P_2395 GCCAGCGACCCA FALSE AE AE-DF8P 1_AE-DF8P 5566 DF8P_NO 0 Mac w13 DF8P_NO_w13 Route 50000000 7.698970013021908 NA 13 weeks	25 weeks NA NA NA TRUE FALSE 7.699 NA NA NA NA NA NA NA NA NA NA NA NA C AE NA NA NA NA NA NA NA NA NA Unstimulated 0 2.522935779816514 1.5399737876802095 0 5 5 TRUE -0.08643400379658277 0.0014651389175448087 G2M Alveolar macrophages Alveolar macrophages C B Other Alveolar macrophages
DF8P DF8P_NO_w13 1621 976 w13_DF8P_2396 DF8P_2396 TCATGGGGTCCG FALSE AE AE-DF8P 1_AE-DF8P 3683 DF8P_NO 0 Mac w13 DF8P_NO_w13 Route 50000000 7.698970013021908 NA 13 weeks	25 weeks NA NA NA TRUE FALSE 7.699 NA NA NA NA NA NA NA NA NA NA NA NA C AE NA NA NA NA NA NA NA NA NA Unstimulated 0 3.454657618753856 1.727328809376928 0 6 6 TRUE 0.0816289182314577 0.024543339415514273 S Alveolar macrophages Alveolar macrophages C B Other Alveolar macrophages
DF8P DF8P_NO_w13 2632 1553 w13_DF8P_2397 DF8P_2397 TTACGTTTGAGN FALSE AE AE-DF8P 1_AE-DF8P 4627 DF8P_NO 0 Mac w13 DF8P_NO_w13 Route 50000000 7.698970013021908 NA 13 weeks	25 weeks NA NA NA TRUE FALSE 7.699 NA NA NA NA NA NA NA NA NA NA NA NA C AE NA NA NA NA NA NA NA NA NA Unstimulated 0.037993920972644375 2.3556231003039514 0.7218844984802432 0 5 5 TRUE -0.0910027800661792 -0.04510956534841677 G1 Alveolar macrophages Alveolar macrophages C B Other Alveolar macrophages
DF8P DF8P_NO_w13 2294 1260 w13_DF8P_2399 DF8P_2399 TCAGTAGACTAA FALSE AE AE-DF8P 1_AE-DF8P 5574 DF8P_NO 0 Mac w13 DF8P_NO_w13 Route 50000000 7.698970013021908 NA 13 weeks	25 weeks NA NA NA TRUE FALSE 7.699 NA NA NA NA NA NA NA NA NA NA NA NA C AE NA NA NA NA NA NA NA NA NA Unstimulated 0 3.051438535309503 2.528334786399302 0 5 5 TRUE 0.014609880700343192 0.011678625766225456 S Alveolar macrophages Alveolar macrophages C B Other Alveolar macrophages
DF8P DF8P_NO_w13 49846 6858 w13_DF8P_24 DF8P_24 CTACCGCCTCCT FALSE AE AE-DF8P 1_AE-DF8P 165429 DF8P_NO 11 Mac w13 DF8P_NO_w13 Route 50000000 7.698970013021908 NA 13 weeks	25 weeks NA NA NA TRUE FALSE 7.699 NA NA NA NA NA NA NA NA NA NA NA NA C AE NA NA NA NA NA NA NA NA NA Unstimulated 0.004012358062833527 3.6953817758696785 1.6631224170444971 0 5 5 TRUE -0.041526160275679944 -0.03552676902272052 G1 Alveolar macrophages Alveolar macrophages C B Other Alveolar macrophages
DF8P DF8P_NO_w13 29130 5732 w13_DF8P_240 DF8P_240 CCGGCTATTCCC FALSE AE AE-DF8P 1_AE-DF8P 67862 DF8P_NO 11 Mac w13 DF8P_NO_w13 Route 50000000 7.698970013021908 NA 13 weeks	25 weeks NA NA NA TRUE FALSE 7.699 NA NA NA NA NA NA NA NA NA NA NA NA C AE NA NA NA NA NA NA NA NA NA Unstimulated 0.048060418812221076 3.9237899073120497 2.554067971163749 0 5 5 TRUE -0.03373456608106225 -0.020879285524781688 G1 Alveolar macrophages Alveolar macrophages C B Other Alveolar macrophages
DF8P DF8P_NO_w13 1595 884 w13_DF8P_2400 DF8P_2400 GGAGCGCTACGC FALSE AE AE-DF8P 1_AE-DF8P 3990 DF8P_NO 0 Mac w13 DF8P_NO_w13 Route 50000000 7.698970013021908 NA 13 weeks	25 weeks NA NA NA TRUE FALSE 7.699 NA NA NA NA NA NA NA NA NA NA NA NA C AE NA NA NA NA NA NA NA NA NA Unstimulated 0 3.8244514106583067 2.0062695924764893 0 6 6 TRUE 0.04656570122297721 0.05199164783653892 G2M Alveolar macrophages Alveolar macrophages C B Other Alveolar macrophages
DF8P DF8P_NO_w13 2348 1274 w13_DF8P_2401 DF8P_2401 CGGACTAACGAA FALSE AE AE-DF8P 1_AE-DF8P 5288 DF8P_NO 0 Mac w13 DF8P_NO_w13 Route 50000000 7.698970013021908 NA 13 weeks	25 weeks NA NA NA TRUE FALSE 7.699 NA NA NA NA NA NA NA NA NA NA NA NA C AE NA NA NA NA NA NA NA NA NA Unstimulated 0 3.6201022146507666 1.5758091993185688 0 6 6 TRUE 0.022278572538047617 -0.05927144568617625 S Alveolar macrophages Alveolar macrophages C B Other Alveolar macrophages
DF8P DF8P_NO_w13 1987 1080 w13_DF8P_2403 DF8P_2403 AAGTGATCTCTG FALSE AE AE-DF8P 1_AE-DF8P 4284 DF8P_NO 8 T w13 DF8P_NO_w13 Route 50000000 7.698970013021908 NA 13 weeks	25 weeks NA NA NA TRUE FALSE 7.699 NA NA NA NA NA NA NA NA NA NA NA NA C AE NA NA NA NA NA NA NA NA NA Unstimulated 0 3.069954705586311 3.8751887267237044 0 12 12 TRUE 0.09025096552820523 0.0648229743025148 S T cells CD4+ T cells C B Other Naive CD4+ T cells
DF8P DF8P_NO_w13 1714 977 w13_DF8P_2404 DF8P_2404 TACGTCGCAAGG FALSE AE AE-DF8P 1_AE-DF8P 3922 DF8P_NO 0 Mac w13 DF8P_NO_w13 Route 50000000 7.698970013021908 NA 13 weeks	25 weeks NA NA NA TRUE FALSE 7.699 NA NA NA NA NA NA NA NA NA NA NA NA C AE NA NA NA NA NA NA NA NA NA Unstimulated 0 2.2753792298716453 2.8588098016336057 0 6 6 TRUE 0.09769050684340572 0.009164255414980005 S Alveolar macrophages Alveolar macrophages C B Other Alveolar macrophages
DF8P DF8P_NO_w13 1872 1036 w13_DF8P_2405 DF8P_2405 GGATGTCTTGAA FALSE AE AE-DF8P 1_AE-DF8P 4372 DF8P_NO 0 Mac w13 DF8P_NO_w13 Route 50000000 7.698970013021908 NA 13 weeks	25 weeks NA NA NA TRUE FALSE 7.699 NA NA NA NA NA NA NA NA NA NA NA NA C AE NA NA NA NA NA NA NA NA NA Unstimulated 0 5.502136752136752 1.3888888888888888 0 6 6 TRUE 0.014470802132262428 -0.07532609159725881 S Alveolar macrophages Alveolar macrophages C B Other Alveolar macrophages
DF8P DF8P_NO_w13 1764 920 w13_DF8P_2407 DF8P_2407 GGAAGAAACACA FALSE AE AE-DF8P 1_AE-DF8P 3933 DF8P_NO 0 Mac w13 DF8P_NO_w13 Route 50000000 7.698970013021908 NA 13 weeks	25 weeks NA NA NA TRUE FALSE 7.699 NA NA NA NA NA NA NA NA NA NA NA NA C AE NA NA NA NA NA NA NA NA NA Unstimulated 0 4.591836734693878 1.870748299319728 0 6 6 TRUE 0.0073938647458758125 0.019942475923718242 G2M Alveolar macrophages Alveolar macrophages C B Other Alveolar macrophages
DF8P DF8P_NO_w13 2600 1240 w13_DF8P_2408 DF8P_2408 TCAACACCGCCG FALSE AE AE-DF8P 1_AE-DF8P 5075 DF8P_NO 0 Mac w13 DF8P_NO_w13 Route 50000000 7.698970013021908 NA 13 weeks	25 weeks NA NA NA TRUE FALSE 7.699 NA NA NA NA NA NA NA NA NA NA NA NA C AE NA NA NA NA NA NA NA NA NA Unstimulated 0 5.4230769230769225 1.2692307692307692 0 6 6 TRUE 0.045862757815013616 0.041650464625290914 S Alveolar macrophages Alveolar macrophages C B Other Alveolar macrophages
DF8P DF8P_NO_w13 1262 901 w13_DF8P_2409 DF8P_2409 TGTGGATTACCA FALSE AE AE-DF8P 1_AE-DF8P 2267 DF8P_NO 0 Mac w13 DF8P_NO_w13 Route 50000000 7.698970013021908 NA 13 weeks	25 weeks NA NA NA TRUE FALSE 7.699 NA NA NA NA NA NA NA NA NA NA NA NA C AE NA NA NA NA NA NA NA NA NA Unstimulated 0 5.625990491283677 1.7432646592709984 0.07923930269413629 6 6 TRUE 0.05106057562453577 0.011258596288778983 S Alveolar macrophages Alveolar macrophages C B Other Alveolar macrophages
DF8P DF8P_NO_w13 18521 4892 w13_DF8P_241 DF8P_241 CATTCACACACT FALSE AE AE-DF8P 1_AE-DF8P 39598 DF8P_NO 11 Mac w13 DF8P_NO_w13 Route 50000000 7.698970013021908 NA 13 weeks	25 weeks NA NA NA TRUE FALSE 7.699 NA NA NA NA NA NA NA NA NA NA NA NA C AE NA NA NA NA NA NA NA NA NA Unstimulated 0.04859348847254468 3.666108741428649 1.9869337508773826 0 5 5 TRUE -0.06612358356919673 -0.04254931168450002 G1 Alveolar macrophages Alveolar macrophages C B Other Alveolar macrophages
DF8P DF8P_NO_w13 1924 1185 w13_DF8P_2410 DF8P_2410 TTATGCGGGTCG FALSE AE AE-DF8P 1_AE-DF8P 3779 DF8P_NO 0 Mac w13 DF8P_NO_w13 Route 50000000 7.698970013021908 NA 13 weeks	25 weeks NA NA NA TRUE FALSE 7.699 NA NA NA NA NA NA NA NA NA NA NA NA C AE NA NA NA NA NA NA NA NA NA Unstimulated 0 1.7671517671517671 2.027027027027027 0 5 5 TRUE 0.022193180928569464 -0.03389372139884575 S Alveolar macrophages Alveolar macrophages C B Other Alveolar macrophages
DF8P DF8P_NO_w13 2819 1283 w13_DF8P_2411 DF8P_2411 GGTTGTCGGCGA FALSE AE AE-DF8P 1_AE-DF8P 5602 DF8P_NO 0 Mac w13 DF8P_NO_w13 Route 50000000 7.698970013021908 NA 13 weeks	25 weeks NA NA NA TRUE FALSE 7.699 NA NA NA NA NA NA NA NA NA NA NA NA C AE NA NA NA NA NA NA NA NA NA Unstimulated 0.0354735721887194 4.18588151826889 1.0287335934728628 0 5 5 TRUE -0.016709915117408845 -0.08637894725281609 G1 Alveolar macrophages Alveolar macrophages C B Other Alveolar macrophages
DF8P DF8P_NO_w13 1621 929 w13_DF8P_2412 DF8P_2412 CGAGCGCGTAGT FALSE AE AE-DF8P 1_AE-DF8P 3993 DF8P_NO 0 Mac w13 DF8P_NO_w13 Route 50000000 7.698970013021908 NA 13 weeks	25 weeks NA NA NA TRUE FALSE 7.699 NA NA NA NA NA NA NA NA NA NA NA NA C AE NA NA NA NA NA NA NA NA NA Unstimulated 0 3.269586674892042 1.9123997532387416 0 10 10 TRUE 0.04364798373175433 -0.07070457176387772 S Epithelial cells Epithelial cells C B Other Epithelial cells
DF8P DF8P_NO_w13 762 499 w13_DF8P_2413 DF8P_2413 TCCAGGACGTAG FALSE AE AE-DF8P 1_AE-DF8P 1796 DF8P_NO 0 Mac w13 DF8P_NO_w13 Route 50000000 7.698970013021908 NA 13 weeks	25 weeks NA NA NA TRUE FALSE 7.699 NA NA NA NA NA NA NA NA NA NA NA NA C AE NA NA NA NA NA NA NA NA NA Unstimulated 0 1.837270341207349 1.3123359580052494 0 6 6 TRUE -0.049352218814238714 -0.03893903983156499 G1 Alveolar macrophages Alveolar macrophages C B Other Alveolar macrophages
DF8P DF8P_NO_w13 2655 1331 w13_DF8P_2414 DF8P_2414 GCATGAAGACTT FALSE AE AE-DF8P 1_AE-DF8P 4829 DF8P_NO 8 T w13 DF8P_NO_w13 Route 50000000 7.698970013021908 NA 13 weeks	25 weeks NA NA NA TRUE FALSE 7.699 NA NA NA NA NA NA NA NA NA NA NA NA C AE NA NA NA NA NA NA NA NA NA Unstimulated 0 2.975517890772128 6.365348399246705 0 12 12 TRUE 0.0298216546578791 0.039260227195717964 G2M T cells CD4+ T cells C B Other Activated T cells
DF8P DF8P_NO_w13 1876 1191 w13_DF8P_2415 DF8P_2415 TTATAGAAAGGG FALSE AE AE-DF8P 1_AE-DF8P 3953 DF8P_NO 0 Mac w13 DF8P_NO_w13 Route 50000000 7.698970013021908 NA 13 weeks	25 weeks NA NA NA TRUE FALSE 7.699 NA NA NA NA NA NA NA NA NA NA NA NA C AE NA NA NA NA NA NA NA NA NA Unstimulated 0 2.292110874200427 1.8656716417910446 0 6 6 TRUE -0.03019930494782498 -0.0838568615396336 G1 Alveolar macrophages Alveolar macrophages C B Other Alveolar macrophages
DF8P DF8P_NO_w13 1749 1038 w13_DF8P_2416 DF8P_2416 CTGGAGATACGC FALSE AE AE-DF8P 1_AE-DF8P 3393 DF8P_NO 0 Mac w13 DF8P_NO_w13 Route 50000000 7.698970013021908 NA 13 weeks	25 weeks NA NA NA TRUE FALSE 7.699 NA NA NA NA NA NA NA NA NA NA NA NA C AE NA NA NA NA NA NA NA NA NA Unstimulated 0.11435105774728416 3.1446540880503147 2.0583190394511153 0 6 6 TRUE -0.06688038796763664 -0.03701664425430001 G1 Alveolar macrophages Alveolar macrophages C B Other Alveolar macrophages
DF8P DF8P_NO_w13 2386 1287 w13_DF8P_2417 DF8P_2417 TCCCGCGGCTGG FALSE AE AE-DF8P 1_AE-DF8P 4838 DF8P_NO 0 Mac w13 DF8P_NO_w13 Route 50000000 7.698970013021908 NA 13 weeks	25 weeks NA NA NA TRUE FALSE 7.699 NA NA NA NA NA NA NA NA NA NA NA NA C AE NA NA NA NA NA NA NA NA NA Unstimulated 0 4.274937133277452 2.2212908633696564 0 6 6 TRUE -0.07714104804180508 -0.050914436638169885 G1 Alveolar macrophages Alveolar macrophages C B Other Alveolar macrophages
DF8P DF8P_NO_w13 2011 990 w13_DF8P_2418 DF8P_2418 CGCTCGTGGACT FALSE AE AE-DF8P 1_AE-DF8P 4600 DF8P_NO 0 Mac w13 DF8P_NO_w13 Route 50000000 7.698970013021908 NA 13 weeks	25 weeks NA NA NA TRUE FALSE 7.699 NA NA NA NA NA NA NA NA NA NA NA NA C AE NA NA NA NA NA NA NA NA NA Unstimulated 0 4.4256588761810045 2.9835902536051715 0 6 6 TRUE -0.05002882117604655 -0.03457469890614468 G1 Alveolar macrophages Alveolar macrophages C B Other Alveolar macrophages
DF8P DF8P_NO_w13 3296 1727 w13_DF8P_2419 DF8P_2419 TAAAAACATTCT FALSE AE AE-DF8P 1_AE-DF8P 5657 DF8P_NO 0 Mac w13 DF8P_NO_w13 Route 50000000 7.698970013021908 NA 13 weeks	25 weeks NA NA NA TRUE FALSE 7.699 NA NA NA NA NA NA NA NA NA NA NA NA C AE NA NA NA NA NA NA NA NA NA Unstimulated 0.030339805825242715 4.338592233009709 1.6383495145631068 0 5 5 TRUE -3.953862655527163e-5 0.023476728913790768 G2M Alveolar macrophages Alveolar macrophages C B Other Alveolar macrophages
DF8P DF8P_NO_w13 32667 5860 w13_DF8P_242 DF8P_242 AAATCGCTTGGA FALSE AE AE-DF8P 1_AE-DF8P 59198 DF8P_NO 11 Mac w13 DF8P_NO_w13 Route 50000000 7.698970013021908 NA 13 weeks	25 weeks NA NA NA TRUE FALSE 7.699 NA NA NA NA NA NA NA NA NA NA NA NA C AE NA NA NA NA NA NA NA NA NA Unstimulated 0 3.9581228762971805 1.7265129947653595 0 5 5 TRUE -0.056512506434295756 -0.017555795607029495 G1 Alveolar macrophages Alveolar macrophages C B Other Alveolar macrophages
DF8P DF8P_NO_w13 1726 886 w13_DF8P_2421 DF8P_2421 GGCTACGATGGC FALSE AE AE-DF8P 1_AE-DF8P 4391 DF8P_NO 0 Mac w13 DF8P_NO_w13 Route 50000000 7.698970013021908 NA 13 weeks	25 weeks NA NA NA TRUE FALSE 7.699 NA NA NA NA NA NA NA NA NA NA NA NA C AE NA NA NA NA NA NA NA NA NA Unstimulated 0 3.4183082271147165 2.954808806488992 0 6 6 TRUE -0.026707599003158042 0.014894003541458978 G2M Alveolar macrophages Alveolar macrophages C B Other Alveolar macrophages
DF8P DF8P_NO_w13 1683 905 w13_DF8P_2422 DF8P_2422 ACAGTACGGATA FALSE AE AE-DF8P 1_AE-DF8P 3673 DF8P_NO 0 Mac w13 DF8P_NO_w13 Route 50000000 7.698970013021908 NA 13 weeks	25 weeks NA NA NA TRUE FALSE 7.699 NA NA NA NA NA NA NA NA NA NA NA NA C AE NA NA NA NA NA NA NA NA NA Unstimulated 0 3.7433155080213902 1.1289364230540702 0 6 6 TRUE 0.11536934224504268 0.04483418375696867 S Alveolar macrophages Alveolar macrophages C B Other Alveolar macrophages
DF8P DF8P_NO_w13 1436 906 w13_DF8P_2423 DF8P_2423 CAAAATACGGTG FALSE AE AE-DF8P 1_AE-DF8P 2987 DF8P_NO 0 Mac w13 DF8P_NO_w13 Route 50000000 7.698970013021908 NA 13 weeks	25 weeks NA NA NA TRUE FALSE 7.699 NA NA NA NA NA NA NA NA NA NA NA NA C AE NA NA NA NA NA NA NA NA NA Unstimulated 0 3.2729805013927575 1.532033426183844 0 6 6 TRUE -0.06772526933539827 -0.025166218977857334 G1 Alveolar macrophages Alveolar macrophages C B Other Alveolar macrophages
DF8P DF8P_NO_w13 2466 1466 w13_DF8P_2424 DF8P_2424 GCTTTTGGGGGG FALSE AE AE-DF8P 1_AE-DF8P 4060 DF8P_NO 0 Mac w13 DF8P_NO_w13 Route 50000000 7.698970013021908 NA 13 weeks	25 weeks NA NA NA TRUE FALSE 7.699 NA NA NA NA NA NA NA NA NA NA NA NA C AE NA NA NA NA NA NA NA NA NA Unstimulated 0.04055150040551501 3.2846715328467155 2.02757502027575 0 5 5 TRUE -0.04452174427791255 0.003987496438133661 G2M Alveolar macrophages Alveolar macrophages C B Other Alveolar macrophages
DF8P DF8P_NO_w13 2487 1147 w13_DF8P_2425 DF8P_2425 TTTCCTACCCGT FALSE AE AE-DF8P 1_AE-DF8P 5074 DF8P_NO 0 Mac w13 DF8P_NO_w13 Route 50000000 7.698970013021908 NA 13 weeks	25 weeks NA NA NA TRUE FALSE 7.699 NA NA NA NA NA NA NA NA NA NA NA NA C AE NA NA NA NA NA NA NA NA NA Unstimulated 0 5.1869722557297955 2.4125452352231602 0 6 6 TRUE 0.03940509023412306 0.10489269797260034 G2M Alveolar macrophages Alveolar macrophages C B Other Alveolar macrophages
DF8P DF8P_NO_w13 1443 1000 w13_DF8P_2426 DF8P_2426 TGTTGCGCACGT FALSE AE AE-DF8P 1_AE-DF8P 2566 DF8P_NO 0 Mac w13 DF8P_NO_w13 Route 50000000 7.698970013021908 NA 13 weeks	25 weeks NA NA NA TRUE FALSE 7.699 NA NA NA NA NA NA NA NA NA NA NA NA C AE NA NA NA NA NA NA NA NA NA Unstimulated 0 4.227304227304227 1.8018018018018018 0 6 6 TRUE -0.05348448562501349 0.039438609748461056 G2M Alveolar macrophages Alveolar macrophages C B Other Alveolar macrophages
DF8P DF8P_NO_w13 1995 1110 w13_DF8P_2427 DF8P_2427 AGACGGAGTGTC FALSE AE AE-DF8P 1_AE-DF8P 3951 DF8P_NO 0 Mac w13 DF8P_NO_w13 Route 50000000 7.698970013021908 NA 13 weeks	25 weeks NA NA NA TRUE FALSE 7.699 NA NA NA NA NA NA NA NA NA NA NA NA C AE NA NA NA NA NA NA NA NA NA Unstimulated 0.05012531328320802 2.9573934837092732 1.3032581453634084 0 6 6 TRUE -0.03309623754327884 -0.01916851290244015 G1 Alveolar macrophages Alveolar macrophages C B Other Alveolar macrophages
DF8P DF8P_NO_w13 1545 862 w13_DF8P_2428 DF8P_2428 ACACCGGGCTAA FALSE AE AE-DF8P 1_AE-DF8P 3664 DF8P_NO 0 Mac w13 DF8P_NO_w13 Route 50000000 7.698970013021908 NA 13 weeks	25 weeks NA NA NA TRUE FALSE 7.699 NA NA NA NA NA NA NA NA NA NA NA NA C AE NA NA NA NA NA NA NA NA NA Unstimulated 0.12944983818770225 4.142394822006472 0.9061488673139159 0 6 6 TRUE -0.05084512700950059 -0.015200950815764884 G1 Alveolar macrophages Alveolar macrophages C B Other Alveolar macrophages
DF8P DF8P_NO_w13 2240 1202 w13_DF8P_2429 DF8P_2429 GGAGACGAAAAA FALSE AE AE-DF8P 1_AE-DF8P 4409 DF8P_NO 0 Mac w13 DF8P_NO_w13 Route 50000000 7.698970013021908 NA 13 weeks	25 weeks NA NA NA TRUE FALSE 7.699 NA NA NA NA NA NA NA NA NA NA NA NA C AE NA NA NA NA NA NA NA NA NA Unstimulated 0 3.571428571428571 1.1607142857142858 0 6 6 TRUE -0.018336422794717436 -0.05727956671091227 G1 Alveolar macrophages Alveolar macrophages C B Other Alveolar macrophages
DF8P DF8P_NO_w13 28328 5246 w13_DF8P_243 DF8P_243 GGTCTGTATGTC FALSE AE AE-DF8P 1_AE-DF8P 70496 DF8P_NO 11 Mac w13 DF8P_NO_w13 Route 50000000 7.698970013021908 NA 13 weeks	25 weeks NA NA NA TRUE FALSE 7.699 NA NA NA NA NA NA NA NA NA NA NA NA C AE NA NA NA NA NA NA NA NA NA Unstimulated 0.031770686246822936 2.651087263484891 1.380259813611974 0 5 5 TRUE -0.06617707074040238 0.034995123647273224 G2M Alveolar macrophages Alveolar macrophages C B Other Alveolar macrophages
DF8P DF8P_NO_w13 2704 1305 w13_DF8P_2430 DF8P_2430 CCCAGGTTTCAN FALSE AE AE-DF8P 1_AE-DF8P 5459 DF8P_NO 0 Mac w13 DF8P_NO_w13 Route 50000000 7.698970013021908 NA 13 weeks	25 weeks NA NA NA TRUE FALSE 7.699 NA NA NA NA NA NA NA NA NA NA NA NA C AE NA NA NA NA NA NA NA NA NA Unstimulated 0 3.7352071005917162 1.7751479289940828 0 6 6 TRUE -0.07240497306421462 0.06140098363736736 G2M Alveolar macrophages Alveolar macrophages C B Other Alveolar macrophages
DF8P DF8P_NO_w13 1751 865 w13_DF8P_2432 DF8P_2432 ACGACCATTCAC FALSE AE AE-DF8P 1_AE-DF8P 4410 DF8P_NO 8 T w13 DF8P_NO_w13 Route 50000000 7.698970013021908 NA 13 weeks	25 weeks NA NA NA TRUE FALSE 7.699 NA NA NA NA NA NA NA NA NA NA NA NA C AE NA NA NA NA NA NA NA NA NA Unstimulated 0 3.997715591090805 7.824100513992005 0 12 12 TRUE 0.017453438925174057 0.02368346108106964 G2M T cells CD4+ T cells C B Other Activated T cells
DF8P DF8P_NO_w13 1626 965 w13_DF8P_2433 DF8P_2433 CAGACTGATTCA FALSE AE AE-DF8P 1_AE-DF8P 3983 DF8P_NO 0 Mac w13 DF8P_NO_w13 Route 50000000 7.698970013021908 NA 13 weeks	25 weeks NA NA NA TRUE FALSE 7.699 NA NA NA NA NA NA NA NA NA NA NA NA C AE NA NA NA NA NA NA NA NA NA Unstimulated 0 4.797047970479705 1.5375153751537516 0 6 6 TRUE -0.06415075248112277 0.04875360018771797 G2M Alveolar macrophages Alveolar macrophages C B Other Alveolar macrophages
DF8P DF8P_NO_w13 1827 1045 w13_DF8P_2434 DF8P_2434 CGGGGTGGTAAA FALSE AE AE-DF8P 1_AE-DF8P 3646 DF8P_NO 0 Mac w13 DF8P_NO_w13 Route 50000000 7.698970013021908 NA 13 weeks	25 weeks NA NA NA TRUE FALSE 7.699 NA NA NA NA NA NA NA NA NA NA NA NA C AE NA NA NA NA NA NA NA NA NA Unstimulated 0.05473453749315819 2.2441160372194857 1.3136288998357963 0 6 6 TRUE -0.021510431506336136 -0.07181005688659133 G1 Alveolar macrophages Alveolar macrophages C B Other Alveolar macrophages
DF8P DF8P_NO_w13 1515 906 w13_DF8P_2435 DF8P_2435 TAAGGCGGCAAC FALSE AE AE-DF8P 1_AE-DF8P 3343 DF8P_NO 0 Mac w13 DF8P_NO_w13 Route 50000000 7.698970013021908 NA 13 weeks	25 weeks NA NA NA TRUE FALSE 7.699 NA NA NA NA NA NA NA NA NA NA NA NA C AE NA NA NA NA NA NA NA NA NA Unstimulated 0 4.62046204620462 1.188118811881188 0 6 6 TRUE 0.11859165231453164 0.02812712038401756 S Alveolar macrophages Alveolar macrophages C B Other Alveolar macrophages
DF8P DF8P_NO_w13 1887 983 w13_DF8P_2436 DF8P_2436 GATCGCGGTTAT FALSE AE AE-DF8P 1_AE-DF8P 4440 DF8P_NO 0 Mac w13 DF8P_NO_w13 Route 50000000 7.698970013021908 NA 13 weeks	25 weeks NA NA NA TRUE FALSE 7.699 NA NA NA NA NA NA NA NA NA NA NA NA C AE NA NA NA NA NA NA NA NA NA Unstimulated 0 7.8431372549019605 2.5437201907790143 0 6 6 TRUE -0.017739384517791112 -0.009092437191402417 G1 Alveolar macrophages Alveolar macrophages C B Other Alveolar macrophages
DF8P DF8P_NO_w13 2100 1142 w13_DF8P_2437 DF8P_2437 TACCTACCAGAT FALSE AE AE-DF8P 1_AE-DF8P 3878 DF8P_NO 0 Mac w13 DF8P_NO_w13 Route 50000000 7.698970013021908 NA 13 weeks	25 weeks NA NA NA TRUE FALSE 7.699 NA NA NA NA NA NA NA NA NA NA NA NA C AE NA NA NA NA NA NA NA NA NA Unstimulated 0 3.571428571428571 2.571428571428571 0 6 6 TRUE -0.017782914987105138 -0.06268856841526134 G1 Alveolar macrophages Alveolar macrophages C B Other Alveolar macrophages
DF8P DF8P_NO_w13 2284 1218 w13_DF8P_2438 DF8P_2438 GTACAGGCTCTT FALSE AE AE-DF8P 1_AE-DF8P 4259 DF8P_NO 0 Mac w13 DF8P_NO_w13 Route 50000000 7.698970013021908 NA 13 weeks	25 weeks NA NA NA TRUE FALSE 7.699 NA NA NA NA NA NA NA NA NA NA NA NA C AE NA NA NA NA NA NA NA NA NA Unstimulated 0 3.809106830122592 1.4010507880910683 0 6 6 TRUE 5.1147400010859156e-5 -0.004814183574984532 S Alveolar macrophages Alveolar macrophages C B Other Alveolar macrophages
DF8P DF8P_NO_w13 34691 6037 w13_DF8P_244 DF8P_244 TACTTCGTTTGC FALSE AE AE-DF8P 1_AE-DF8P 69192 DF8P_NO 11 Mac w13 DF8P_NO_w13 Route 50000000 7.698970013021908 NA 13 weeks	25 weeks NA NA NA TRUE FALSE 7.699 NA NA NA NA NA NA NA NA NA NA NA NA C AE NA NA NA NA NA NA NA NA NA Unstimulated 0.014412960133752269 3.0959038367299874 2.2138306765443487 0 5 5 TRUE -0.04260326942438081 0.019722269413186944 G2M Alveolar macrophages Alveolar macrophages C B Other Alveolar macrophages
DF8P DF8P_NO_w13 2459 1315 w13_DF8P_2440 DF8P_2440 AATAACGCGTCT FALSE AE AE-DF8P 1_AE-DF8P 4678 DF8P_NO 0 Mac w13 DF8P_NO_w13 Route 50000000 7.698970013021908 NA 13 weeks	25 weeks NA NA NA TRUE FALSE 7.699 NA NA NA NA NA NA NA NA NA NA NA NA C AE NA NA NA NA NA NA NA NA NA Unstimulated 0 2.7246848312322083 2.1146807645384302 0 6 6 TRUE -0.026459959228835865 -0.05831851924714665 G1 Alveolar macrophages Alveolar macrophages C B Other Alveolar macrophages
DF8P DF8P_NO_w13 1457 915 w13_DF8P_2444 DF8P_2444 TGTGCTTTCCAA FALSE AE AE-DF8P 1_AE-DF8P 2923 DF8P_NO 0 Mac w13 DF8P_NO_w13 Route 50000000 7.698970013021908 NA 13 weeks	25 weeks NA NA NA TRUE FALSE 7.699 NA NA NA NA NA NA NA NA NA NA NA NA C AE NA NA NA NA NA NA NA NA NA Unstimulated 0 3.774879890185312 1.4413177762525737 0 6 6 TRUE 0.03509211884126763 0.0966282610574296 G2M Myeloid cells DCs C B Other pDCs
DF8P DF8P_NO_w13 2049 994 w13_DF8P_2445 DF8P_2445 ACTCACGTTTTA FALSE AE AE-DF8P 1_AE-DF8P 4975 DF8P_NO 0 Mac w13 DF8P_NO_w13 Route 50000000 7.698970013021908 NA 13 weeks	25 weeks NA NA NA TRUE FALSE 7.699 NA NA NA NA NA NA NA NA NA NA NA NA C AE NA NA NA NA NA NA NA NA NA Unstimulated 0 2.781844802342606 1.171303074670571 0 6 6 TRUE -0.007476269793656155 0.046778360183766965 G2M Alveolar macrophages Alveolar macrophages C B Other Alveolar macrophages
DF8P DF8P_NO_w13 1722 1026 w13_DF8P_2446 DF8P_2446 TGACTATAATGG FALSE AE AE-DF8P 1_AE-DF8P 3935 DF8P_NO 0 Mac w13 DF8P_NO_w13 Route 50000000 7.698970013021908 NA 13 weeks	25 weeks NA NA NA TRUE FALSE 7.699 NA NA NA NA NA NA NA NA NA NA NA NA C AE NA NA NA NA NA NA NA NA NA Unstimulated 0 3.542392566782811 2.0325203252032518 0 6 6 TRUE 0.046896066591460395 -0.034597155397614786 S Alveolar macrophages Alveolar macrophages C B Other Alveolar macrophages
DF8P DF8P_NO_w13 1778 951 w13_DF8P_2447 DF8P_2447 TTCCCCTTGTCN FALSE AE AE-DF8P 1_AE-DF8P 4524 DF8P_NO 0 Mac w13 DF8P_NO_w13 Route 50000000 7.698970013021908 NA 13 weeks	25 weeks NA NA NA TRUE FALSE 7.699 NA NA NA NA NA NA NA NA NA NA NA NA C AE NA NA NA NA NA NA NA NA NA Unstimulated 0.05624296962879641 3.262092238470191 1.7435320584926886 0.1687289088863892 6 6 TRUE -0.024106377507988545 -0.009095811032323035 G1 Alveolar macrophages Alveolar macrophages C B Other Alveolar macrophages
DF8P DF8P_NO_w13 1105 690 w13_DF8P_2449 DF8P_2449 CCCAAACTTGGC FALSE AE AE-DF8P 1_AE-DF8P 2714 DF8P_NO 0 Mac w13 DF8P_NO_w13 Route 50000000 7.698970013021908 NA 13 weeks	25 weeks NA NA NA TRUE FALSE 7.699 NA NA NA NA NA NA NA NA NA NA NA NA C AE NA NA NA NA NA NA NA NA NA Unstimulated 0 6.4253393665158365 1.809954751131222 0 6 6 TRUE -0.04705177054750896 0.00737507038001993 G2M Alveolar macrophages Alveolar macrophages C B Other Alveolar macrophages
DF8P DF8P_NO_w13 34197 6006 w13_DF8P_245 DF8P_245 GTCTCGAATATA FALSE AE AE-DF8P 1_AE-DF8P 67032 DF8P_NO 11 Mac w13 DF8P_NO_w13 Route 50000000 7.698970013021908 NA 13 weeks	25 weeks NA NA NA TRUE FALSE 7.699 NA NA NA NA NA NA NA NA NA NA NA NA C AE NA NA NA NA NA NA NA NA NA Unstimulated 0.014621165599321579 3.0704447758575313 1.4796619586513438 0 5 5 TRUE 0.03669403758950013 -0.04373751416748364 S Alveolar macrophages Alveolar macrophages C B Other Alveolar macrophages
DF8P DF8P_NO_w13 2162 1202 w13_DF8P_2450 DF8P_2450 CGGTACGCATCC FALSE AE AE-DF8P 1_AE-DF8P 4403 DF8P_NO 8 T w13 DF8P_NO_w13 Route 50000000 7.698970013021908 NA 13 weeks	25 weeks NA NA NA TRUE FALSE 7.699 NA NA NA NA NA NA NA NA NA NA NA NA C AE NA NA NA NA NA NA NA NA NA Unstimulated 0.04625346901017577 4.717853839037928 4.949121184088807 0 12 12 TRUE 0.05645447228642077 0.05471111607618137 S T cells CD4+ T cells C B Other Helper CD4+ T cells
DF8P DF8P_NO_w13 2489 1267 w13_DF8P_2451 DF8P_2451 CGTTGTAATGAA FALSE AE AE-DF8P 1_AE-DF8P 5091 DF8P_NO 0 Mac w13 DF8P_NO_w13 Route 50000000 7.698970013021908 NA 13 weeks	25 weeks NA NA NA TRUE FALSE 7.699 NA NA NA NA NA NA NA NA NA NA NA NA C AE NA NA NA NA NA NA NA NA NA Unstimulated 0 3.0132583366813983 3.6560867818400964 0 6 6 TRUE -0.06811789023103092 0.08923208968750697 G2M Alveolar macrophages Alveolar macrophages C B Other Alveolar macrophages
DF8P DF8P_NO_w13 2632 1268 w13_DF8P_2452 DF8P_2452 TATCGGGCAATA FALSE AE AE-DF8P 1_AE-DF8P 5222 DF8P_NO 0 Mac w13 DF8P_NO_w13 Route 50000000 7.698970013021908 NA 13 weeks	25 weeks NA NA NA TRUE FALSE 7.699 NA NA NA NA NA NA NA NA NA NA NA NA C AE NA NA NA NA NA NA NA NA NA Unstimulated 0 3.533434650455927 3.38145896656535 0 5 5 TRUE -0.06731876612420337 -0.030967317205972428 G1 Alveolar macrophages Alveolar macrophages C B Other Alveolar macrophages
DF8P DF8P_NO_w13 2964 1434 w13_DF8P_2453 DF8P_2453 TTAGCGTGTCTC FALSE AE AE-DF8P 1_AE-DF8P 5105 DF8P_NO 0 Mac w13 DF8P_NO_w13 Route 50000000 7.698970013021908 NA 13 weeks	25 weeks NA NA NA TRUE FALSE 7.699 NA NA NA NA NA NA NA NA NA NA NA NA C AE NA NA NA NA NA NA NA NA NA Unstimulated 0 2.8677462887989202 3.508771929824561 0 6 6 TRUE -0.03022885148764056 0.021487972625590185 G2M Alveolar macrophages Alveolar macrophages C B Other Alveolar macrophages
DF8P DF8P_NO_w13 991 698 w13_DF8P_2454 DF8P_2454 GGCACGCAAAAA FALSE AE AE-DF8P 1_AE-DF8P 2249 DF8P_NO 0 Mac w13 DF8P_NO_w13 Route 50000000 7.698970013021908 NA 13 weeks	25 weeks NA NA NA TRUE FALSE 7.699 NA NA NA NA NA NA NA NA NA NA NA NA C AE NA NA NA NA NA NA NA NA NA Unstimulated 0 1.2108980827447022 2.5227043390514634 0 6 6 TRUE -0.008554955096956349 0.022134937048602574 G2M Alveolar macrophages Alveolar macrophages C B Other Alveolar macrophages
DF8P DF8P_NO_w13 1625 882 w13_DF8P_2455 DF8P_2455 CGAAACTTGCAN FALSE AE AE-DF8P 1_AE-DF8P 4395 DF8P_NO 0 Mac w13 DF8P_NO_w13 Route 50000000 7.698970013021908 NA 13 weeks	25 weeks NA NA NA TRUE FALSE 7.699 NA NA NA NA NA NA NA NA NA NA NA NA C AE NA NA NA NA NA NA NA NA NA Unstimulated 0.1846153846153846 3.5076923076923077 2.215384615384615 0 6 6 TRUE -0.022492800627485085 -0.038373042587392964 G1 Alveolar macrophages Alveolar macrophages C B Other Alveolar macrophages
DF8P DF8P_NO_w13 2416 1243 w13_DF8P_2456 DF8P_2456 GTATGTTCACAA FALSE AE AE-DF8P 1_AE-DF8P 5092 DF8P_NO 0 Mac w13 DF8P_NO_w13 Route 50000000 7.698970013021908 NA 13 weeks	25 weeks NA NA NA TRUE FALSE 7.699 NA NA NA NA NA NA NA NA NA NA NA NA C AE NA NA NA NA NA NA NA NA NA Unstimulated 0 2.7317880794701987 1.6970198675496688 0 6 6 TRUE -0.07201086835764862 0.057022802317243604 G2M Alveolar macrophages Alveolar macrophages C B Other Alveolar macrophages
DF8P DF8P_NO_w13 2191 1265 w13_DF8P_2457 DF8P_2457 CCGTCATGAAGT FALSE AE AE-DF8P 1_AE-DF8P 3665 DF8P_NO 0 Mac w13 DF8P_NO_w13 Route 50000000 7.698970013021908 NA 13 weeks	25 weeks NA NA NA TRUE FALSE 7.699 NA NA NA NA NA NA NA NA NA NA NA NA C AE NA NA NA NA NA NA NA NA NA Unstimulated 0 3.9707895937927886 1.6887266088544046 0 6 6 TRUE 0.16077716284788154 -0.007132427498595453 S Alveolar macrophages Alveolar macrophages C B Other Alveolar macrophages
DF8P DF8P_NO_w13 917 705 w13_DF8P_2458 DF8P_2458 TTCAGTCTTGGN FALSE AE AE-DF8P 1_AE-DF8P 1701 DF8P_NO 0 Mac w13 DF8P_NO_w13 Route 50000000 7.698970013021908 NA 13 weeks	25 weeks NA NA NA TRUE FALSE 7.699 NA NA NA NA NA NA NA NA NA NA NA NA C AE NA NA NA NA NA NA NA NA NA Unstimulated 0 4.907306434023991 1.9629225736095965 0 14 14 TRUE -0.06856832679135658 0.03286348840467877 G2M Neutrophils Neutrophils C B Other Neutrophils
DF8P DF8P_NO_w13 1816 925 w13_DF8P_2459 DF8P_2459 CCCTATGGTAGA FALSE AE AE-DF8P 1_AE-DF8P 4436 DF8P_NO 0 Mac w13 DF8P_NO_w13 Route 50000000 7.698970013021908 NA 13 weeks	25 weeks NA NA NA TRUE FALSE 7.699 NA NA NA NA NA NA NA NA NA NA NA NA C AE NA NA NA NA NA NA NA NA NA Unstimulated 0 2.8083700440528636 1.3215859030837005 0 6 6 TRUE 0.004700722519646282 0.007501756115710301 G2M Alveolar macrophages Alveolar macrophages C B Other Alveolar macrophages
DF8P DF8P_NO_w13 33654 6130 w13_DF8P_246 DF8P_246 GTATGTCTTTGG FALSE AE AE-DF8P 1_AE-DF8P 60728 DF8P_NO 11 Mac w13 DF8P_NO_w13 Route 50000000 7.698970013021908 NA 13 weeks	25 weeks NA NA NA TRUE FALSE 7.699 NA NA NA NA NA NA NA NA NA NA NA NA C AE NA NA NA NA NA NA NA NA NA Unstimulated 0.014857074939085994 2.308789445533963 1.4886789088964165 0 5 5 TRUE 0.06647443274828088 -0.012316949462530924 S Alveolar macrophages Alveolar macrophages C B Other Alveolar macrophages
DF8P DF8P_NO_w13 1979 1113 w13_DF8P_2460 DF8P_2460 GACCTCAGGTAT FALSE AE AE-DF8P 1_AE-DF8P 4486 DF8P_NO 0 Mac w13 DF8P_NO_w13 Route 50000000 7.698970013021908 NA 13 weeks	25 weeks NA NA NA TRUE FALSE 7.699 NA NA NA NA NA NA NA NA NA NA NA NA C AE NA NA NA NA NA NA NA NA NA Unstimulated 0 2.627589691763517 2.2738756947953513 0 6 6 TRUE -0.03608501013212845 -0.08615086576153073 G1 Alveolar macrophages Alveolar macrophages C B Other Alveolar macrophages
DF8P DF8P_NO_w13 2171 1350 w13_DF8P_2461 DF8P_2461 CAGACTTATCTA FALSE AE AE-DF8P 1_AE-DF8P 5164 DF8P_NO 8 T w13 DF8P_NO_w13 Route 50000000 7.698970013021908 NA 13 weeks	25 weeks NA NA NA TRUE FALSE 7.699 NA NA NA NA NA NA NA NA NA NA NA NA C AE NA NA NA NA NA NA NA NA NA Unstimulated 0 4.652233993551358 1.5200368493781666 0 12 12 TRUE 0.0845396564271505 0.1088868789800238 G2M T cells CD4+ T cells C B Other Helper CD4+ T cells
DF8P DF8P_NO_w13 1989 1076 w13_DF8P_2462 DF8P_2462 GCAGGAAGTTGA FALSE AE AE-DF8P 1_AE-DF8P 4781 DF8P_NO 0 Mac w13 DF8P_NO_w13 Route 50000000 7.698970013021908 NA 13 weeks	25 weeks NA NA NA TRUE FALSE 7.699 NA NA NA NA NA NA NA NA NA NA NA NA C AE NA NA NA NA NA NA NA NA NA Unstimulated 0 4.57516339869281 2.1116138763197587 0 10 10 TRUE -0.033139909015828146 0.08256887398629072 G2M Epithelial cells Epithelial cells C B Other Epithelial cells
DF8P DF8P_NO_w13 1253 859 w13_DF8P_2463 DF8P_2463 TAGAGGAGGCAA FALSE AE AE-DF8P 1_AE-DF8P 2413 DF8P_NO 0 Mac w13 DF8P_NO_w13 Route 50000000 7.698970013021908 NA 13 weeks	25 weeks NA NA NA TRUE FALSE 7.699 NA NA NA NA NA NA NA NA NA NA NA NA C AE NA NA NA NA NA NA NA NA NA Unstimulated 0 1.4365522745411012 2.3942537909018355 0 6 6 TRUE -0.055695262372118706 -0.013445956354274528 G1 Alveolar macrophages Alveolar macrophages C B Other Alveolar macrophages
DF8P DF8P_NO_w13 2456 1312 w13_DF8P_2465 DF8P_2465 CCTCCCCCGAGG FALSE AE AE-DF8P 1_AE-DF8P 4785 DF8P_NO 18 Epithelial w13 DF8P_NO_w13 Route 50000000 7.698970013021908 NA 13 weeks	25 weeks NA NA NA TRUE FALSE 7.699 NA NA NA NA NA NA NA NA NA NA NA NA C AE NA NA NA NA NA NA NA NA NA Unstimulated 0 4.600977198697068 2.198697068403909 0 10 10 TRUE 4.129550474815946e-4 -0.03109495845774865 S Epithelial cells Epithelial cells C B Other Epithelial cells
DF8P DF8P_NO_w13 2324 1250 w13_DF8P_2466 DF8P_2466 CAAAGTGTAAAG FALSE AE AE-DF8P 1_AE-DF8P 4298 DF8P_NO 8 T w13 DF8P_NO_w13 Route 50000000 7.698970013021908 NA 13 weeks	25 weeks NA NA NA TRUE FALSE 7.699 NA NA NA NA NA NA NA NA NA NA NA NA C AE NA NA NA NA NA NA NA NA NA Unstimulated 0 6.196213425129088 1.7641996557659207 0 12 12 TRUE 0.039281420935305164 -0.01327390772566795 S T cells CD8+ T cells C B Other Effector CD8+ T cells
DF8P DF8P_NO_w13 1522 1064 w13_DF8P_2467 DF8P_2467 AGACACTAGTTA FALSE AE AE-DF8P 1_AE-DF8P 3420 DF8P_NO 0 Mac w13 DF8P_NO_w13 Route 50000000 7.698970013021908 NA 13 weeks	25 weeks NA NA NA TRUE FALSE 7.699 NA NA NA NA NA NA NA NA NA NA NA NA C AE NA NA NA NA NA NA NA NA NA Unstimulated 0.0657030223390276 3.613666228646518 0.9198423127463863 0 6 6 TRUE -0.00927356639700793 -0.04048412902631234 G1 Alveolar macrophages Alveolar macrophages C B Other Alveolar macrophages
DF8P DF8P_NO_w13 2098 1125 w13_DF8P_2469 DF8P_2469 CTTAGAGTCCAG FALSE AE AE-DF8P 1_AE-DF8P 3763 DF8P_NO 0 Mac w13 DF8P_NO_w13 Route 50000000 7.698970013021908 NA 13 weeks	25 weeks NA NA NA TRUE FALSE 7.699 NA NA NA NA NA NA NA NA NA NA NA NA C AE NA NA NA NA NA NA NA NA NA Unstimulated 0.047664442326024785 2.9551954242135365 1.4775977121067683 0 6 6 TRUE -0.07625221067636405 0.020609031845747375 G2M Alveolar macrophages Alveolar macrophages C B Other Alveolar macrophages
DF8P DF8P_NO_w13 30519 5930 w13_DF8P_247 DF8P_247 TCTGAAAGCACN FALSE AE AE-DF8P 1_AE-DF8P 69717 DF8P_NO 11 Mac w13 DF8P_NO_w13 Route 50000000 7.698970013021908 NA 13 weeks	25 weeks NA NA NA TRUE FALSE 7.699 NA NA NA NA NA NA NA NA NA NA NA NA C AE NA NA NA NA NA NA NA NA NA Unstimulated 0.01965988400668436 3.7779743766178444 2.7425538189324685 0 5 5 TRUE -0.07930408477938664 -0.0320569546673113 G1 Alveolar macrophages Alveolar macrophages C B Other Alveolar macrophages
DF8P DF8P_NO_w13 2868 1334 w13_DF8P_2470 DF8P_2470 AAATCTGTCACA FALSE AE AE-DF8P 1_AE-DF8P 5503 DF8P_NO 0 Mac w13 DF8P_NO_w13 Route 50000000 7.698970013021908 NA 13 weeks	25 weeks NA NA NA TRUE FALSE 7.699 NA NA NA NA NA NA NA NA NA NA NA NA C AE NA NA NA NA NA NA NA NA NA Unstimulated 0.03486750348675035 3.417015341701534 2.1966527196652716 0 6 6 TRUE 0.013821685042657503 -0.05475823694962029 S Alveolar macrophages Alveolar macrophages C B Other Alveolar macrophages
DF8P DF8P_NO_w13 2695 1275 w13_DF8P_2472 DF8P_2472 CTGCCACTTAAT FALSE AE AE-DF8P 1_AE-DF8P 5155 DF8P_NO 0 Mac w13 DF8P_NO_w13 Route 50000000 7.698970013021908 NA 13 weeks	25 weeks NA NA NA TRUE FALSE 7.699 NA NA NA NA NA NA NA NA NA NA NA NA C AE NA NA NA NA NA NA NA NA NA Unstimulated 0 4.5269016697588125 1.5213358070500929 0 6 6 TRUE -0.06683341408900019 0.0026407189697531253 G2M Alveolar macrophages Alveolar macrophages C B Other Alveolar macrophages
DF8P DF8P_NO_w13 1949 1067 w13_DF8P_2473 DF8P_2473 GCGTCTAGACTA FALSE AE AE-DF8P 1_AE-DF8P 3917 DF8P_NO 0 Mac w13 DF8P_NO_w13 Route 50000000 7.698970013021908 NA 13 weeks	25 weeks NA NA NA TRUE FALSE 7.699 NA NA NA NA NA NA NA NA NA NA NA NA C AE NA NA NA NA NA NA NA NA NA Unstimulated 0 3.591585428424833 2.770651616213443 0 6 6 TRUE -0.019044145864577436 -0.04001195575566298 G1 Alveolar macrophages Alveolar macrophages C B Other Alveolar macrophages
DF8P DF8P_NO_w13 1632 908 w13_DF8P_2474 DF8P_2474 GGCCATGAACAA FALSE AE AE-DF8P 1_AE-DF8P 3443 DF8P_NO 0 Mac w13 DF8P_NO_w13 Route 50000000 7.698970013021908 NA 13 weeks	25 weeks NA NA NA TRUE FALSE 7.699 NA NA NA NA NA NA NA NA NA NA NA NA C AE NA NA NA NA NA NA NA NA NA Unstimulated 0 3.799019607843137 1.1642156862745099 0 6 6 TRUE -0.023876615828459596 0.010756330061664099 G2M Alveolar macrophages Alveolar macrophages C B Other Alveolar macrophages
DF8P DF8P_NO_w13 2860 1416 w13_DF8P_2475 DF8P_2475 GATCGACCCAGA FALSE AE AE-DF8P 1_AE-DF8P 5160 DF8P_NO 0 Mac w13 DF8P_NO_w13 Route 50000000 7.698970013021908 NA 13 weeks	25 weeks NA NA NA TRUE FALSE 7.699 NA NA NA NA NA NA NA NA NA NA NA NA C AE NA NA NA NA NA NA NA NA NA Unstimulated 0.03496503496503497 2.5874125874125875 1.7482517482517483 0 5 5 TRUE -9.681644041830556e-4 0.03127192498402927 G2M Alveolar macrophages Alveolar macrophages C B Other Alveolar macrophages
DF8P DF8P_NO_w13 1533 956 w13_DF8P_2476 DF8P_2476 TTTGCGATGTCT FALSE AE AE-DF8P 1_AE-DF8P 3328 DF8P_NO 0 Mac w13 DF8P_NO_w13 Route 50000000 7.698970013021908 NA 13 weeks	25 weeks NA NA NA TRUE FALSE 7.699 NA NA NA NA NA NA NA NA NA NA NA NA C AE NA NA NA NA NA NA NA NA NA Unstimulated 0 4.305283757338552 1.36986301369863 0 6 6 TRUE -0.009185703039570295 0.0434752057090417 G2M Alveolar macrophages Alveolar macrophages C B Other Alveolar macrophages
DF8P DF8P_NO_w13 1439 820 w13_DF8P_2477 DF8P_2477 CTGATATGTATG FALSE AE AE-DF8P 1_AE-DF8P 3447 DF8P_NO 0 Mac w13 DF8P_NO_w13 Route 50000000 7.698970013021908 NA 13 weeks	25 weeks NA NA NA TRUE FALSE 7.699 NA NA NA NA NA NA NA NA NA NA NA NA C AE NA NA NA NA NA NA NA NA NA Unstimulated 0 2.779708130646282 1.320361362056984 0 7 7 TRUE -0.004861259930531228 -0.03063914422140087 G1 Alveolar macrophages Alveolar macrophages C B Other Alveolar macrophages
DF8P DF8P_NO_w13 1824 1108 w13_DF8P_2478 DF8P_2478 ACTGCACAATGN FALSE AE AE-DF8P 1_AE-DF8P 3633 DF8P_NO 0 Mac w13 DF8P_NO_w13 Route 50000000 7.698970013021908 NA 13 weeks	25 weeks NA NA NA TRUE FALSE 7.699 NA NA NA NA NA NA NA NA NA NA NA NA C AE NA NA NA NA NA NA NA NA NA Unstimulated 0 3.289473684210526 1.5899122807017545 0 6 6 TRUE -0.014161743696410004 0.002089121855084225 G2M Alveolar macrophages Alveolar macrophages C B Other Alveolar macrophages
DF8P DF8P_NO_w13 1726 839 w13_DF8P_2479 DF8P_2479 CCCACCTTCCTC FALSE AE AE-DF8P 1_AE-DF8P 5003 DF8P_NO 0 Mac w13 DF8P_NO_w13 Route 50000000 7.698970013021908 NA 13 weeks	25 weeks NA NA NA TRUE FALSE 7.699 NA NA NA NA NA NA NA NA NA NA NA NA C AE NA NA NA NA NA NA NA NA NA Unstimulated 0 3.476245654692932 1.4484356894553883 0 6 6 TRUE -0.060221888483482755 0.007427594654004624 G2M Alveolar macrophages Alveolar macrophages C B Other Alveolar macrophages
DF8P DF8P_NO_w13 36627 6273 w13_DF8P_248 DF8P_248 ACTGGCTTCGCC FALSE AE AE-DF8P 1_AE-DF8P 66017 DF8P_NO 11 Mac w13 DF8P_NO_w13 Route 50000000 7.698970013021908 NA 13 weeks	25 weeks NA NA NA TRUE FALSE 7.699 NA NA NA NA NA NA NA NA NA NA NA NA C AE NA NA NA NA NA NA NA NA NA Unstimulated 0.016381358014579406 3.5083408414557566 1.583531274742676 0 5 5 TRUE -0.044583855493013025 -0.03168159487660699 G1 Alveolar macrophages Alveolar macrophages C B Other Alveolar macrophages
DF8P DF8P_NO_w13 1942 959 w13_DF8P_2480 DF8P_2480 TCATGACCGAAC FALSE AE AE-DF8P 1_AE-DF8P 5019 DF8P_NO 0 Mac w13 DF8P_NO_w13 Route 50000000 7.698970013021908 NA 13 weeks	25 weeks NA NA NA TRUE FALSE 7.699 NA NA NA NA NA NA NA NA NA NA NA NA C AE NA NA NA NA NA NA NA NA NA Unstimulated 0.10298661174047373 5.9732234809474765 1.596292481977343 0 6 6 TRUE 0.026202355287871272 -0.026265338290326547 S Alveolar macrophages Alveolar macrophages C B Other Alveolar macrophages
DF8P DF8P_NO_w13 1855 949 w13_DF8P_2481 DF8P_2481 CTATCCGAATAN FALSE AE AE-DF8P 1_AE-DF8P 4905 DF8P_NO 0 Mac w13 DF8P_NO_w13 Route 50000000 7.698970013021908 NA 13 weeks	25 weeks NA NA NA TRUE FALSE 7.699 NA NA NA NA NA NA NA NA NA NA NA NA C AE NA NA NA NA NA NA NA NA NA Unstimulated 0.05390835579514825 4.420485175202157 2.4258760107816713 0 6 6 TRUE -0.057687736554964626 -0.031165292813103818 G1 Alveolar macrophages Alveolar macrophages C B Other Alveolar macrophages
DF8P DF8P_NO_w13 2647 1203 w13_DF8P_2483 DF8P_2483 CCTTTTCACTCC FALSE AE AE-DF8P 1_AE-DF8P 5062 DF8P_NO 0 Mac w13 DF8P_NO_w13 Route 50000000 7.698970013021908 NA 13 weeks	25 weeks NA NA NA TRUE FALSE 7.699 NA NA NA NA NA NA NA NA NA NA NA NA C AE NA NA NA NA NA NA NA NA NA Unstimulated 0 5.062334718549301 2.342274272761617 0.037778617302606725 5 5 TRUE 0.018512107347275916 0.01803863269586113 S Alveolar macrophages Alveolar macrophages C B Other Alveolar macrophages
DF8P DF8P_NO_w13 2273 1234 w13_DF8P_2484 DF8P_2484 TGTTACTCCGGC FALSE AE AE-DF8P 1_AE-DF8P 4977 DF8P_NO 0 Mac w13 DF8P_NO_w13 Route 50000000 7.698970013021908 NA 13 weeks	25 weeks NA NA NA TRUE FALSE 7.699 NA NA NA NA NA NA NA NA NA NA NA NA C AE NA NA NA NA NA NA NA NA NA Unstimulated 0.04399472063352398 3.2116146062472506 3.519577650681918 0 6 6 TRUE -0.021208959126961704 -0.05443824679099211 G1 Alveolar macrophages Alveolar macrophages C B Other Alveolar macrophages
DF8P DF8P_NO_w13 2039 1199 w13_DF8P_2487 DF8P_2487 ATGCGCCAGCGA FALSE AE AE-DF8P 1_AE-DF8P 3774 DF8P_NO 8 T w13 DF8P_NO_w13 Route 50000000 7.698970013021908 NA 13 weeks	25 weeks NA NA NA TRUE FALSE 7.699 NA NA NA NA NA NA NA NA NA NA NA NA C AE NA NA NA NA NA NA NA NA NA Unstimulated 0 5.345757724374693 3.3840117704757233 0 12 12 TRUE 4.770869679691092e-4 0.060389643155199235 G2M T cells CD4+ T cells C B Other Activated T cells
DF8P DF8P_NO_w13 2588 1354 w13_DF8P_2488 DF8P_2488 TTAATACGCGTG FALSE AE AE-DF8P 1_AE-DF8P 4948 DF8P_NO 0 Mac w13 DF8P_NO_w13 Route 50000000 7.698970013021908 NA 13 weeks	25 weeks NA NA NA TRUE FALSE 7.699 NA NA NA NA NA NA NA NA NA NA NA NA C AE NA NA NA NA NA NA NA NA NA Unstimulated 0 2.125193199381762 2.4343122102009276 0 6 6 TRUE -0.08820362552880615 -0.018111507046765077 G1 Alveolar macrophages Alveolar macrophages C B Other Alveolar macrophages
DF8P DF8P_NO_w13 2658 1337 w13_DF8P_2489 DF8P_2489 GAGGCTCGTTGA FALSE AE AE-DF8P 1_AE-DF8P 5412 DF8P_NO 0 Mac w13 DF8P_NO_w13 Route 50000000 7.698970013021908 NA 13 weeks	25 weeks NA NA NA TRUE FALSE 7.699 NA NA NA NA NA NA NA NA NA NA NA NA C AE NA NA NA NA NA NA NA NA NA Unstimulated 0.037622272385252065 4.138449962377728 1.7306245297215952 0 6 6 TRUE -0.016145081743877368 -0.0483755055212929 G1 Alveolar macrophages Alveolar macrophages C B Other Alveolar macrophages
DF8P DF8P_NO_w13 27465 6139 w13_DF8P_249 DF8P_249 CTATATCAAGAG FALSE AE AE-DF8P 1_AE-DF8P 59332 DF8P_NO 11 Mac w13 DF8P_NO_w13 Route 50000000 7.698970013021908 NA 13 weeks	25 weeks NA NA NA TRUE FALSE 7.699 NA NA NA NA NA NA NA NA NA NA NA NA C AE NA NA NA NA NA NA NA NA NA Unstimulated 0.02184598580010923 2.4722373930456945 1.4418350628072092 0 5 5 TRUE 9.804963134823486e-4 -0.03150540140304553 S Alveolar macrophages Alveolar macrophages C B Other Alveolar macrophages
DF8P DF8P_NO_w13 2271 1149 w13_DF8P_2490 DF8P_2490 GATCTATGAACN FALSE AE AE-DF8P 1_AE-DF8P 4779 DF8P_NO 0 Mac w13 DF8P_NO_w13 Route 50000000 7.698970013021908 NA 13 weeks	25 weeks NA NA NA TRUE FALSE 7.699 NA NA NA NA NA NA NA NA NA NA NA NA C AE NA NA NA NA NA NA NA NA NA Unstimulated 0 4.271246147071774 1.2769704975781595 0 6 6 TRUE -0.06150303215161499 -0.004324915958733494 G1 Alveolar macrophages Alveolar macrophages C B Other Alveolar macrophages
DF8P DF8P_NO_w13 2168 1218 w13_DF8P_2491 DF8P_2491 TTTGTACGCTGT FALSE AE AE-DF8P 1_AE-DF8P 4514 DF8P_NO 0 Mac w13 DF8P_NO_w13 Route 50000000 7.698970013021908 NA 13 weeks	25 weeks NA NA NA TRUE FALSE 7.699 NA NA NA NA NA NA NA NA NA NA NA NA C AE NA NA NA NA NA NA NA NA NA Unstimulated 0.046125461254612546 3.4132841328413286 0.7841328413284132 0 6 6 TRUE -0.08925431376676846 0.03035424681978041 G2M Alveolar macrophages Alveolar macrophages C B Other Alveolar macrophages
DF8P DF8P_NO_w13 2079 1138 w13_DF8P_2493 DF8P_2493 CGTTACGCGCGC FALSE AE AE-DF8P 1_AE-DF8P 5051 DF8P_NO 0 Mac w13 DF8P_NO_w13 Route 50000000 7.698970013021908 NA 13 weeks	25 weeks NA NA NA TRUE FALSE 7.699 NA NA NA NA NA NA NA NA NA NA NA NA C AE NA NA NA NA NA NA NA NA NA Unstimulated 0.0962000962000962 4.617604617604617 1.3468013468013467 0 6 6 TRUE 0.010867406527671375 0.07809003363977005 G2M Alveolar macrophages Alveolar macrophages C B Other Alveolar macrophages
DF8P DF8P_NO_w13 1950 986 w13_DF8P_2494 DF8P_2494 CGCACCAGGCAC FALSE AE AE-DF8P 1_AE-DF8P 5049 DF8P_NO 0 Mac w13 DF8P_NO_w13 Route 50000000 7.698970013021908 NA 13 weeks	25 weeks NA NA NA TRUE FALSE 7.699 NA NA NA NA NA NA NA NA NA NA NA NA C AE NA NA NA NA NA NA NA NA NA Unstimulated 0 5.179487179487179 1.1282051282051282 0 6 6 TRUE -0.061746312265673446 -0.04336375775805293 G1 Alveolar macrophages Alveolar macrophages C B Other Alveolar macrophages
DF8P DF8P_NO_w13 2507 1143 w13_DF8P_2495 DF8P_2495 GTCTACCGACGC FALSE AE AE-DF8P 1_AE-DF8P 5218 DF8P_NO 15 Mac w13 DF8P_NO_w13 Route 50000000 7.698970013021908 NA 13 weeks	25 weeks NA NA NA TRUE FALSE 7.699 NA NA NA NA NA NA NA NA NA NA NA NA C AE NA NA NA NA NA NA NA NA NA Unstimulated 0 2.5528520143597926 1.0370961308336657 0 7 7 TRUE 0.04529683717631351 -0.04986685143386235 S Myeloid cells Recruited macrophages C B Other Recruited macrophages
DF8P DF8P_NO_w13 2316 1129 w13_DF8P_2496 DF8P_2496 CAAACCTGGGAC FALSE AE AE-DF8P 1_AE-DF8P 5570 DF8P_NO 0 Mac w13 DF8P_NO_w13 Route 50000000 7.698970013021908 NA 13 weeks	25 weeks NA NA NA TRUE FALSE 7.699 NA NA NA NA NA NA NA NA NA NA NA NA C AE NA NA NA NA NA NA NA NA NA Unstimulated 0 3.9723661485319512 1.468048359240069 0 6 6 TRUE -0.013435360919916484 -0.031763127001264505 G1 Alveolar macrophages Alveolar macrophages C B Other Alveolar macrophages
DF8P DF8P_NO_w13 2187 1196 w13_DF8P_2498 DF8P_2498 GAACGTACATTT FALSE AE AE-DF8P 1_AE-DF8P 4429 DF8P_NO 0 Mac w13 DF8P_NO_w13 Route 50000000 7.698970013021908 NA 13 weeks	25 weeks NA NA NA TRUE FALSE 7.699 NA NA NA NA NA NA NA NA NA NA NA NA C AE NA NA NA NA NA NA NA NA NA Unstimulated 0 3.61225422953818 1.188843164151806 0 6 6 TRUE -0.06693083670743509 -0.04873961131625411 G1 Alveolar macrophages Alveolar macrophages C B Other Alveolar macrophages
DF8P DF8P_NO_w13 1276 818 w13_DF8P_2499 DF8P_2499 CCACCTTGTACT FALSE AE AE-DF8P 1_AE-DF8P 2824 DF8P_NO 0 Mac w13 DF8P_NO_w13 Route 50000000 7.698970013021908 NA 13 weeks	25 weeks NA NA NA TRUE FALSE 7.699 NA NA NA NA NA NA NA NA NA NA NA NA C AE NA NA NA NA NA NA NA NA NA Unstimulated 0 3.2915360501567394 0.9404388714733543 0 10 10 TRUE -0.046410020367434725 -0.0714419409870066 G1 Epithelial cells Epithelial cells C B Other Epithelial cells
DF8P DF8P_NO_w13 97481 8462 w13_DF8P_25 DF8P_25 TCCATGAACCCC FALSE AE AE-DF8P 1_AE-DF8P 178795 DF8P_NO 11 Mac w13 DF8P_NO_w13 Route 50000000 7.698970013021908 NA 13 weeks	25 weeks NA NA NA TRUE FALSE 7.699 NA NA NA NA NA NA NA NA NA NA NA NA C AE NA NA NA NA NA NA NA NA NA Unstimulated 0.013335932130363867 3.87767872713657 1.8670304982509414 0 5 5 TRUE -9.79521793528143e-4 -0.04202542439755519 G1 Alveolar macrophages Alveolar macrophages C B Other Alveolar macrophages
DF8P DF8P_NO_w13 31249 6021 w13_DF8P_250 DF8P_250 CCGGCGGCTTTA FALSE AE AE-DF8P 1_AE-DF8P 63557 DF8P_NO 11 Mac w13 DF8P_NO_w13 Route 50000000 7.698970013021908 NA 13 weeks	25 weeks NA NA NA TRUE FALSE 7.699 NA NA NA NA NA NA NA NA NA NA NA NA C AE NA NA NA NA NA NA NA NA NA Unstimulated 0.03200102403276905 3.328106499407981 3.26730455374572 0.0064002048065538095 5 5 TRUE 0.04287262630097449 -0.033379852126885864 S Alveolar macrophages Alveolar macrophages C B Other Alveolar macrophages
DF8P DF8P_NO_w13 2900 1426 w13_DF8P_2500 DF8P_2500 GTGAAACTAGCG FALSE AE AE-DF8P 1_AE-DF8P 5348 DF8P_NO 0 Mac w13 DF8P_NO_w13 Route 50000000 7.698970013021908 NA 13 weeks	25 weeks NA NA NA TRUE FALSE 7.699 NA NA NA NA NA NA NA NA NA NA NA NA C AE NA NA NA NA NA NA NA NA NA Unstimulated 0.034482758620689655 3.793103448275862 1.3448275862068966 0 5 5 TRUE -0.026361059278028072 -0.05375926473644817 G1 Alveolar macrophages Alveolar macrophages C B Other Alveolar macrophages
DF8P DF8P_NO_w13 1767 841 w13_DF8P_2501 DF8P_2501 CGGCTTCCATAA FALSE AE AE-DF8P 1_AE-DF8P 4327 DF8P_NO 0 Mac w13 DF8P_NO_w13 Route 50000000 7.698970013021908 NA 13 weeks	25 weeks NA NA NA TRUE FALSE 7.699 NA NA NA NA NA NA NA NA NA NA NA NA C AE NA NA NA NA NA NA NA NA NA Unstimulated 0 4.470854555744199 2.320316921335597 0 6 6 TRUE -0.004157866070229589 -0.025246667085938257 G1 Alveolar macrophages Alveolar macrophages C B Other Alveolar macrophages
DF8P DF8P_NO_w13 2684 1334 w13_DF8P_2502 DF8P_2502 TCTACAGATCGG FALSE AE AE-DF8P 1_AE-DF8P 4584 DF8P_NO 8 T w13 DF8P_NO_w13 Route 50000000 7.698970013021908 NA 13 weeks	25 weeks NA NA NA TRUE FALSE 7.699 NA NA NA NA NA NA NA NA NA NA NA NA C AE NA NA NA NA NA NA NA NA NA Unstimulated 0 2.384500745156483 5.029806259314456 0 12 12 TRUE 0.003157267408507594 0.26089431815006625 G2M T cells CD8+ T cells C B Other GZMK+ CD8+ T cells
DF8P DF8P_NO_w13 1743 969 w13_DF8P_2503 DF8P_2503 CCATCGCGACAG FALSE AE AE-DF8P 1_AE-DF8P 3449 DF8P_NO 0 Mac w13 DF8P_NO_w13 Route 50000000 7.698970013021908 NA 13 weeks	25 weeks NA NA NA TRUE FALSE 7.699 NA NA NA NA NA NA NA NA NA NA NA NA C AE NA NA NA NA NA NA NA NA NA Unstimulated 0 5.220883534136546 1.6064257028112447 0 7 7 TRUE 0.18562211746091264 -0.06722807921209906 S Alveolar macrophages Alveolar macrophages C B Other Alveolar macrophages
DF8P DF8P_NO_w13 2246 1266 w13_DF8P_2504 DF8P_2504 TGCCGGGCACTC FALSE AE AE-DF8P 1_AE-DF8P 4077 DF8P_NO 0 Mac w13 DF8P_NO_w13 Route 50000000 7.698970013021908 NA 13 weeks	25 weeks NA NA NA TRUE FALSE 7.699 NA NA NA NA NA NA NA NA NA NA NA NA C AE NA NA NA NA NA NA NA NA NA Unstimulated 0 3.8735529830810327 1.9590382902938557 0 6 6 TRUE 0.0021764396677865228 -0.005742336783346305 S Alveolar macrophages Alveolar macrophages C B Other Alveolar macrophages
DF8P DF8P_NO_w13 2617 1435 w13_DF8P_2505 DF8P_2505 AGACCTCTCGTT FALSE AE AE-DF8P 1_AE-DF8P 4930 DF8P_NO 18 Epithelial w13 DF8P_NO_w13 Route 50000000 7.698970013021908 NA 13 weeks	25 weeks NA NA NA TRUE FALSE 7.699 NA NA NA NA NA NA NA NA NA NA NA NA C AE NA NA NA NA NA NA NA NA NA Unstimulated 0 5.99923576614444 3.7065341994650365 0 10 10 TRUE -0.09351113600090866 -0.02348566269966469 G1 Epithelial cells Epithelial cells C B Other Epithelial cells
DF8P DF8P_NO_w13 2173 1305 w13_DF8P_2506 DF8P_2506 AGAAGGGCCGAT FALSE AE AE-DF8P 1_AE-DF8P 4313 DF8P_NO 0 Mac w13 DF8P_NO_w13 Route 50000000 7.698970013021908 NA 13 weeks	25 weeks NA NA NA TRUE FALSE 7.699 NA NA NA NA NA NA NA NA NA NA NA NA C AE NA NA NA NA NA NA NA NA NA Unstimulated 0.04601932811780948 3.681546249424758 1.932811780947998 0 6 6 TRUE 0.02310899980859657 -0.002939395994632582 S Alveolar macrophages Alveolar macrophages C B Other Alveolar macrophages
DF8P DF8P_NO_w13 946 583 w13_DF8P_2507 DF8P_2507 TTCGCGACAATT FALSE AE AE-DF8P 1_AE-DF8P 2528 DF8P_NO 8 T w13 DF8P_NO_w13 Route 50000000 7.698970013021908 NA 13 weeks	25 weeks NA NA NA TRUE FALSE 7.699 NA NA NA NA NA NA NA NA NA NA NA NA C AE NA NA NA NA NA NA NA NA NA Unstimulated 0 6.025369978858351 8.773784355179703 0 12 12 TRUE 0.021191373160081857 -0.0031641059107061914 S T cells CD4+ T cells C B Other Naive CD4+ T cells
DF8P DF8P_NO_w13 1973 1145 w13_DF8P_2508 DF8P_2508 CGTTGCCCATTC FALSE AE AE-DF8P 1_AE-DF8P 3858 DF8P_NO 0 Mac w13 DF8P_NO_w13 Route 50000000 7.698970013021908 NA 13 weeks	25 weeks NA NA NA TRUE FALSE 7.699 NA NA NA NA NA NA NA NA NA NA NA NA C AE NA NA NA NA NA NA NA NA NA Unstimulated 0 3.294475418144957 1.2164216928535225 0 6 6 TRUE -0.05402860075087903 -0.08573405566691991 G1 Alveolar macrophages Alveolar macrophages C B Other Alveolar macrophages
DF8P DF8P_NO_w13 2170 1189 w13_DF8P_2509 DF8P_2509 GGTCTACAACAC FALSE AE AE-DF8P 1_AE-DF8P 5198 DF8P_NO 0 Mac w13 DF8P_NO_w13 Route 50000000 7.698970013021908 NA 13 weeks	25 weeks NA NA NA TRUE FALSE 7.699 NA NA NA NA NA NA NA NA NA NA NA NA C AE NA NA NA NA NA NA NA NA NA Unstimulated 0 4.654377880184332 1.566820276497696 0 6 6 TRUE -0.07304605362413923 -0.04183208325328052 G1 Alveolar macrophages Alveolar macrophages C B Other Alveolar macrophages
DF8P DF8P_NO_w13 32989 6216 w13_DF8P_251 DF8P_251 GTAAGTATGTTG FALSE AE AE-DF8P 1_AE-DF8P 66464 DF8P_NO 11 Mac w13 DF8P_NO_w13 Route 50000000 7.698970013021908 NA 13 weeks	25 weeks NA NA NA TRUE FALSE 7.699 NA NA NA NA NA NA NA NA NA NA NA NA C AE NA NA NA NA NA NA NA NA NA Unstimulated 0.015156567340628695 3.1283154991057627 2.309860862711813 0 5 5 TRUE -0.05411358673470418 -0.03741592872697831 G1 Alveolar macrophages Alveolar macrophages C B Other Alveolar macrophages
DF8P DF8P_NO_w13 1636 961 w13_DF8P_2510 DF8P_2510 TGGGATAATAGG FALSE AE AE-DF8P 1_AE-DF8P 3583 DF8P_NO 0 Mac w13 DF8P_NO_w13 Route 50000000 7.698970013021908 NA 13 weeks	25 weeks NA NA NA TRUE FALSE 7.699 NA NA NA NA NA NA NA NA NA NA NA NA C AE NA NA NA NA NA NA NA NA NA Unstimulated 0.061124694376528114 3.5452322738386304 1.2836185819070904 0 6 6 TRUE -0.057097730160036136 0.018005903000569354 G2M Alveolar macrophages Alveolar macrophages C B Other Alveolar macrophages
DF8P DF8P_NO_w13 2034 1277 w13_DF8P_2511 DF8P_2511 AGCAGGGGACTG FALSE AE AE-DF8P 1_AE-DF8P 3922 DF8P_NO 0 Mac w13 DF8P_NO_w13 Route 50000000 7.698970013021908 NA 13 weeks	25 weeks NA NA NA TRUE FALSE 7.699 NA NA NA NA NA NA NA NA NA NA NA NA C AE NA NA NA NA NA NA NA NA NA Unstimulated 0 1.5240904621435596 1.4257620452310718 0 6 6 TRUE -0.02803082625100111 0.020271794674438487 G2M Alveolar macrophages Alveolar macrophages C B Other Alveolar macrophages
DF8P DF8P_NO_w13 2084 1266 w13_DF8P_2513 DF8P_2513 GTAAGCGACTTA FALSE AE AE-DF8P 1_AE-DF8P 3986 DF8P_NO 8 T w13 DF8P_NO_w13 Route 50000000 7.698970013021908 NA 13 weeks	25 weeks NA NA NA TRUE FALSE 7.699 NA NA NA NA NA NA NA NA NA NA NA NA C AE NA NA NA NA NA NA NA NA NA Unstimulated 0 3.5988483685220727 3.4069097888675626 0 12 12 TRUE 0.01682471081827197 0.04942857186064871 G2M T cells CD4+ T cells C B Other Activated T cells
DF8P DF8P_NO_w13 1871 1032 w13_DF8P_2515 DF8P_2515 TGTATCGTAGTT FALSE AE AE-DF8P 1_AE-DF8P 4243 DF8P_NO 0 Mac w13 DF8P_NO_w13 Route 50000000 7.698970013021908 NA 13 weeks	25 weeks NA NA NA TRUE FALSE 7.699 NA NA NA NA NA NA NA NA NA NA NA NA C AE NA NA NA NA NA NA NA NA NA Unstimulated 0 3.3671833244254405 1.7103153393907 0 6 6 TRUE 2.8195995947336017e-4 -0.07129246256752209 S Alveolar macrophages Alveolar macrophages C B Other Alveolar macrophages
DF8P DF8P_NO_w13 2228 1189 w13_DF8P_2517 DF8P_2517 CTTGTAAGGTCN FALSE AE AE-DF8P 1_AE-DF8P 4563 DF8P_NO 0 Mac w13 DF8P_NO_w13 Route 50000000 7.698970013021908 NA 13 weeks	25 weeks NA NA NA TRUE FALSE 7.699 NA NA NA NA NA NA NA NA NA NA NA NA C AE NA NA NA NA NA NA NA NA NA Unstimulated 0.04488330341113106 3.8150807899461405 1.526032315978456 0 6 6 TRUE -0.0697287852746198 -0.008115645856582782 G1 Alveolar macrophages Alveolar macrophages C B Other Alveolar macrophages
DF8P DF8P_NO_w13 1998 1058 w13_DF8P_2518 DF8P_2518 CGTCGTAAGTAA FALSE AE AE-DF8P 1_AE-DF8P 3876 DF8P_NO 0 Mac w13 DF8P_NO_w13 Route 50000000 7.698970013021908 NA 13 weeks	25 weeks NA NA NA TRUE FALSE 7.699 NA NA NA NA NA NA NA NA NA NA NA NA C AE NA NA NA NA NA NA NA NA NA Unstimulated 0 4.054054054054054 1.9019019019019021 0 6 6 TRUE -0.029173730303309914 -0.04898592896843761 G1 Alveolar macrophages Alveolar macrophages C B Other Alveolar macrophages
DF8P DF8P_NO_w13 2650 1433 w13_DF8P_2519 DF8P_2519 TACGTTGGTCAT FALSE AE AE-DF8P 1_AE-DF8P 4929 DF8P_NO 0 Mac w13 DF8P_NO_w13 Route 50000000 7.698970013021908 NA 13 weeks	25 weeks NA NA NA TRUE FALSE 7.699 NA NA NA NA NA NA NA NA NA NA NA NA C AE NA NA NA NA NA NA NA NA NA Unstimulated 0 3.8490566037735845 1.7358490566037734 0 6 6 TRUE 0.08540464688405457 0.0024996275487429442 S Alveolar macrophages Alveolar macrophages C B Other Alveolar macrophages
DF8P DF8P_NO_w13 33497 6135 w13_DF8P_252 DF8P_252 TATAAACCCTCT FALSE AE AE-DF8P 1_AE-DF8P 65264 DF8P_NO 11 Mac w13 DF8P_NO_w13 Route 50000000 7.698970013021908 NA 13 weeks	25 weeks NA NA NA TRUE FALSE 7.699 NA NA NA NA NA NA NA NA NA NA NA NA C AE NA NA NA NA NA NA NA NA NA Unstimulated 0.026868077738304925 3.000268680777383 1.0209869540555871 0.002985341970922769 5 5 TRUE -0.019862923516658526 -0.012031257038166182 G1 Alveolar macrophages Alveolar macrophages C B Other Alveolar macrophages
DF8P DF8P_NO_w13 2074 1116 w13_DF8P_2520 DF8P_2520 CGGTATCATCCG FALSE AE AE-DF8P 1_AE-DF8P 4704 DF8P_NO 0 Mac w13 DF8P_NO_w13 Route 50000000 7.698970013021908 NA 13 weeks	25 weeks NA NA NA TRUE FALSE 7.699 NA NA NA NA NA NA NA NA NA NA NA NA C AE NA NA NA NA NA NA NA NA NA Unstimulated 0 3.13404050144648 1.398264223722276 0 6 6 TRUE -0.06298837918304634 0.0643788139587566 G2M Alveolar macrophages Alveolar macrophages C B Other Alveolar macrophages
DF8P DF8P_NO_w13 2328 1252 w13_DF8P_2521 DF8P_2521 TGGAGCATGACT FALSE AE AE-DF8P 1_AE-DF8P 4636 DF8P_NO 0 Mac w13 DF8P_NO_w13 Route 50000000 7.698970013021908 NA 13 weeks	25 weeks NA NA NA TRUE FALSE 7.699 NA NA NA NA NA NA NA NA NA NA NA NA C AE NA NA NA NA NA NA NA NA NA Unstimulated 0.0429553264604811 4.166666666666666 1.5463917525773196 0 6 6 TRUE 0.005365732331983411 -0.0505946660248526 S Alveolar macrophages Alveolar macrophages C B Other Alveolar macrophages
DF8P DF8P_NO_w13 2535 1321 w13_DF8P_2523 DF8P_2523 CGCGGCTTCGTG FALSE AE AE-DF8P 1_AE-DF8P 4850 DF8P_NO 0 Mac w13 DF8P_NO_w13 Route 50000000 7.698970013021908 NA 13 weeks	25 weeks NA NA NA TRUE FALSE 7.699 NA NA NA NA NA NA NA NA NA NA NA NA C AE NA NA NA NA NA NA NA NA NA Unstimulated 0.03944773175542406 3.274161735700197 2.130177514792899 0 6 6 TRUE -0.08288236640550259 -0.007999518965572439 G1 Alveolar macrophages Alveolar macrophages C B Other Alveolar macrophages
DF8P DF8P_NO_w13 2662 1294 w13_DF8P_2524 DF8P_2524 AGCCTCATTTTC FALSE AE AE-DF8P 1_AE-DF8P 5145 DF8P_NO 0 Mac w13 DF8P_NO_w13 Route 50000000 7.698970013021908 NA 13 weeks	25 weeks NA NA NA TRUE FALSE 7.699 NA NA NA NA NA NA NA NA NA NA NA NA C AE NA NA NA NA NA NA NA NA NA Unstimulated 0.03756574004507889 3.831705484598046 2.479338842975207 0 6 6 TRUE -0.013240977716766411 0.034351745869554265 G2M Alveolar macrophages Alveolar macrophages C B Other Alveolar macrophages
DF8P DF8P_NO_w13 2222 1008 w13_DF8P_2525 DF8P_2525 TACATTGAGATN FALSE AE AE-DF8P 1_AE-DF8P 5430 DF8P_NO 0 Mac w13 DF8P_NO_w13 Route 50000000 7.698970013021908 NA 13 weeks	25 weeks NA NA NA TRUE FALSE 7.699 NA NA NA NA NA NA NA NA NA NA NA NA C AE NA NA NA NA NA NA NA NA NA Unstimulated 0 5.6705670567056705 3.0153015301530153 0 6 6 TRUE -0.04808419103583427 -0.04694709185685017 G1 Alveolar macrophages Alveolar macrophages C B Other Alveolar macrophages
DF8P DF8P_NO_w13 2551 1408 w13_DF8P_2526 DF8P_2526 ATGCTGGTCCTC FALSE AE AE-DF8P 1_AE-DF8P 4740 DF8P_NO 0 Mac w13 DF8P_NO_w13 Route 50000000 7.698970013021908 NA 13 weeks	25 weeks NA NA NA TRUE FALSE 7.699 NA NA NA NA NA NA NA NA NA NA NA NA C AE NA NA NA NA NA NA NA NA NA Unstimulated 0 2.4696197569580556 2.156017248137985 0 6 6 TRUE -0.030102894166946552 -0.08095552390599259 G1 Alveolar macrophages Alveolar macrophages C B Other Alveolar macrophages
DF8P DF8P_NO_w13 2723 1304 w13_DF8P_2527 DF8P_2527 TTCCAGTCGCGA FALSE AE AE-DF8P 1_AE-DF8P 5391 DF8P_NO 0 Mac w13 DF8P_NO_w13 Route 50000000 7.698970013021908 NA 13 weeks	25 weeks NA NA NA TRUE FALSE 7.699 NA NA NA NA NA NA NA NA NA NA NA NA C AE NA NA NA NA NA NA NA NA NA Unstimulated 0 2.937936099889827 1.4689680499449136 0 5 5 TRUE -0.07573753359262814 -0.06024554670417419 G1 Alveolar macrophages Alveolar macrophages C B Other Alveolar macrophages
DF8P DF8P_NO_w13 2618 1266 w13_DF8P_2528 DF8P_2528 CGTGGGTACTCC FALSE AE AE-DF8P 1_AE-DF8P 5152 DF8P_NO 8 T w13 DF8P_NO_w13 Route 50000000 7.698970013021908 NA 13 weeks	25 weeks NA NA NA TRUE FALSE 7.699 NA NA NA NA NA NA NA NA NA NA NA NA C AE NA NA NA NA NA NA NA NA NA Unstimulated 0 5.767761650114591 8.55614973262032 0 12 12 TRUE 0.10828070101342989 0.12579351340484857 G2M T cells CD4+ T cells C B Other Activated T cells
DF8P DF8P_NO_w13 2470 1283 w13_DF8P_2529 DF8P_2529 TAACACCGTGTT FALSE AE AE-DF8P 1_AE-DF8P 4668 DF8P_NO 0 Mac w13 DF8P_NO_w13 Route 50000000 7.698970013021908 NA 13 weeks	25 weeks NA NA NA TRUE FALSE 7.699 NA NA NA NA NA NA NA NA NA NA NA NA C AE NA NA NA NA NA NA NA NA NA Unstimulated 0 2.631578947368421 1.5789473684210527 0 6 6 TRUE -0.07479325232904893 -0.03676185873357123 G1 Alveolar macrophages Alveolar macrophages C B Other Alveolar macrophages
DF8P DF8P_NO_w13 32494 6100 w13_DF8P_253 DF8P_253 GACCTGTATGTA FALSE AE AE-DF8P 1_AE-DF8P 68402 DF8P_NO 11 Mac w13 DF8P_NO_w13 Route 50000000 7.698970013021908 NA 13 weeks	25 weeks NA NA NA TRUE FALSE 7.699 NA NA NA NA NA NA NA NA NA NA NA NA C AE NA NA NA NA NA NA NA NA NA Unstimulated 0.01846494737489998 3.354465439773496 1.2002215793684987 0 5 5 TRUE -0.04911530282766603 -0.07624578901396507 G1 Alveolar macrophages Alveolar macrophages C B Other Alveolar macrophages
DF8P DF8P_NO_w13 762 512 w13_DF8P_2530 DF8P_2530 CGTTTATTATGT FALSE AE AE-DF8P 1_AE-DF8P 1674 DF8P_NO 0 Mac w13 DF8P_NO_w13 Route 50000000 7.698970013021908 NA 13 weeks	25 weeks NA NA NA TRUE FALSE 7.699 NA NA NA NA NA NA NA NA NA NA NA NA C AE NA NA NA NA NA NA NA NA NA Unstimulated 0 6.167979002624672 1.837270341207349 0 7 7 TRUE -0.03464966977644181 -0.04012395828449566 G1 Alveolar macrophages Alveolar macrophages C B Other Alveolar macrophages
DF8P DF8P_NO_w13 2652 1431 w13_DF8P_2531 DF8P_2531 ATCTCTATGATG FALSE AE AE-DF8P 1_AE-DF8P 4375 DF8P_NO 0 Mac w13 DF8P_NO_w13 Route 50000000 7.698970013021908 NA 13 weeks	25 weeks NA NA NA TRUE FALSE 7.699 NA NA NA NA NA NA NA NA NA NA NA NA C AE NA NA NA NA NA NA NA NA NA Unstimulated 0 2.450980392156863 1.847662141779789 0 5 5 TRUE 0.04485390516880963 -0.08605867409081028 S Alveolar macrophages Alveolar macrophages C B Other Alveolar macrophages
DF8P DF8P_NO_w13 2708 1359 w13_DF8P_2532 DF8P_2532 CTGTAAACCTCN FALSE AE AE-DF8P 1_AE-DF8P 5153 DF8P_NO 0 Mac w13 DF8P_NO_w13 Route 50000000 7.698970013021908 NA 13 weeks	25 weeks NA NA NA TRUE FALSE 7.699 NA NA NA NA NA NA NA NA NA NA NA NA C AE NA NA NA NA NA NA NA NA NA Unstimulated 0 3.212703101920236 1.255539143279173 0.03692762186115214 5 5 TRUE -0.018052558977161515 -0.020337179531644628 G1 Alveolar macrophages Alveolar macrophages C B Other Alveolar macrophages
DF8P DF8P_NO_w13 2501 1184 w13_DF8P_2533 DF8P_2533 AGTACGACATAC FALSE AE AE-DF8P 1_AE-DF8P 4883 DF8P_NO 0 Mac w13 DF8P_NO_w13 Route 50000000 7.698970013021908 NA 13 weeks	25 weeks NA NA NA TRUE FALSE 7.699 NA NA NA NA NA NA NA NA NA NA NA NA C AE NA NA NA NA NA NA NA NA NA Unstimulated 0 4.318272690923631 1.5593762495002 0 6 6 TRUE 0.0221329443992438 0.036805454404586005 G2M Alveolar macrophages Alveolar macrophages C B Other Alveolar macrophages
DF8P DF8P_NO_w13 1750 1026 w13_DF8P_2534 DF8P_2534 GGCGTGATGATA FALSE AE AE-DF8P 1_AE-DF8P 4120 DF8P_NO 0 Mac w13 DF8P_NO_w13 Route 50000000 7.698970013021908 NA 13 weeks	25 weeks NA NA NA TRUE FALSE 7.699 NA NA NA NA NA NA NA NA NA NA NA NA C AE NA NA NA NA NA NA NA NA NA Unstimulated 0.05714285714285715 3.5999999999999996 1.3714285714285714 0 6 6 TRUE 0.011365735983767312 -0.02408178993667725 S Alveolar macrophages Alveolar macrophages C B Other Alveolar macrophages
DF8P DF8P_NO_w13 2191 1071 w13_DF8P_2535 DF8P_2535 TTGTCGTCGATA FALSE AE AE-DF8P 1_AE-DF8P 5062 DF8P_NO 0 Mac w13 DF8P_NO_w13 Route 50000000 7.698970013021908 NA 13 weeks	25 weeks NA NA NA TRUE FALSE 7.699 NA NA NA NA NA NA NA NA NA NA NA NA C AE NA NA NA NA NA NA NA NA NA Unstimulated 0 5.020538566864445 0.6846188954815152 0 6 6 TRUE -0.0241837780379138 -0.04086449461902883 G1 Alveolar macrophages Alveolar macrophages C B Other Alveolar macrophages
DF8P DF8P_NO_w13 2362 1466 w13_DF8P_2536 DF8P_2536 AGATGTAATCAN FALSE AE AE-DF8P 1_AE-DF8P 5053 DF8P_NO 0 Mac w13 DF8P_NO_w13 Route 50000000 7.698970013021908 NA 13 weeks	25 weeks NA NA NA TRUE FALSE 7.699 NA NA NA NA NA NA NA NA NA NA NA NA C AE NA NA NA NA NA NA NA NA NA Unstimulated 0 3.048264182895851 1.3547840812870449 0 5 5 TRUE -0.0234908443033036 0.002748356909131347 G2M Alveolar macrophages Alveolar macrophages C B Other Alveolar macrophages
DF8P DF8P_NO_w13 2086 1255 w13_DF8P_2538 DF8P_2538 GGGCGGCCAGAA FALSE AE AE-DF8P 1_AE-DF8P 4296 DF8P_NO 8 T w13 DF8P_NO_w13 Route 50000000 7.698970013021908 NA 13 weeks	25 weeks NA NA NA TRUE FALSE 7.699 NA NA NA NA NA NA NA NA NA NA NA NA C AE NA NA NA NA NA NA NA NA NA Unstimulated 0 4.8418024928092045 0.6711409395973155 0 12 12 TRUE -0.0969414815745573 -0.022964484841108676 G1 T cells CD4+ T cells C B Other IL7R+ CD4+ T cells
DF8P DF8P_NO_w13 2694 1335 w13_DF8P_2539 DF8P_2539 ACTCCAAGTGTT FALSE AE AE-DF8P 1_AE-DF8P 4896 DF8P_NO 0 Mac w13 DF8P_NO_w13 Route 50000000 7.698970013021908 NA 13 weeks	25 weeks NA NA NA TRUE FALSE 7.699 NA NA NA NA NA NA NA NA NA NA NA NA C AE NA NA NA NA NA NA NA NA NA Unstimulated 0.03711952487008166 4.231625835189309 2.4498886414253898 0 6 6 TRUE -0.06088498790524414 -0.04088974420479393 G1 Alveolar macrophages Alveolar macrophages C B Other Alveolar macrophages
DF8P DF8P_NO_w13 19930 5112 w13_DF8P_254 DF8P_254 CTCTAAAGTTCN FALSE AE AE-DF8P 1_AE-DF8P 52822 DF8P_NO 11 Mac w13 DF8P_NO_w13 Route 50000000 7.698970013021908 NA 13 weeks	25 weeks NA NA NA TRUE FALSE 7.699 NA NA NA NA NA NA NA NA NA NA NA NA C AE NA NA NA NA NA NA NA NA NA Unstimulated 0.025087807325639738 1.806322127446061 1.9919719016557953 0 5 5 TRUE -0.02699857548070536 -0.06745823573555719 G1 Alveolar macrophages Alveolar macrophages C B Other Alveolar macrophages
DF8P DF8P_NO_w13 2438 1269 w13_DF8P_2540 DF8P_2540 GTATGGGACTCT FALSE AE AE-DF8P 1_AE-DF8P 4500 DF8P_NO 0 Mac w13 DF8P_NO_w13 Route 50000000 7.698970013021908 NA 13 weeks	25 weeks NA NA NA TRUE FALSE 7.699 NA NA NA NA NA NA NA NA NA NA NA NA C AE NA NA NA NA NA NA NA NA NA Unstimulated 0 2.9532403609515994 1.7637407711238722 0 5 5 TRUE 0.005657941860287924 -0.047630608011865916 S Alveolar macrophages Alveolar macrophages C B Other Alveolar macrophages
DF8P DF8P_NO_w13 2506 1405 w13_DF8P_2541 DF8P_2541 GGGTGTTAGATC FALSE AE AE-DF8P 1_AE-DF8P 4396 DF8P_NO 0 Mac w13 DF8P_NO_w13 Route 50000000 7.698970013021908 NA 13 weeks	25 weeks NA NA NA TRUE FALSE 7.699 NA NA NA NA NA NA NA NA NA NA NA NA C AE NA NA NA NA NA NA NA NA NA Unstimulated 0.03990422984836393 2.6336791699920195 1.3567438148443736 0 5 5 TRUE -0.04698257871978908 -0.08484236663744835 G1 Alveolar macrophages Alveolar macrophages C B Other Alveolar macrophages
DF8P DF8P_NO_w13 2422 1250 w13_DF8P_2542 DF8P_2542 TTTCATATTGGA FALSE AE AE-DF8P 1_AE-DF8P 5058 DF8P_NO 0 Mac w13 DF8P_NO_w13 Route 50000000 7.698970013021908 NA 13 weeks	25 weeks NA NA NA TRUE FALSE 7.699 NA NA NA NA NA NA NA NA NA NA NA NA C AE NA NA NA NA NA NA NA NA NA Unstimulated 0.041288191577208914 3.7572254335260116 2.3947151114781176 0 6 6 TRUE 0.07568576107180788 -0.07174335831260865 S Alveolar macrophages Alveolar macrophages C B Other Alveolar macrophages
DF8P DF8P_NO_w13 2287 1209 w13_DF8P_2544 DF8P_2544 CGTGTCCCTCAG FALSE AE AE-DF8P 1_AE-DF8P 4884 DF8P_NO 0 Mac w13 DF8P_NO_w13 Route 50000000 7.698970013021908 NA 13 weeks	25 weeks NA NA NA TRUE FALSE 7.699 NA NA NA NA NA NA NA NA NA NA NA NA C AE NA NA NA NA NA NA NA NA NA Unstimulated 0.08745080891998251 4.416265850459117 1.74901617839965 0 6 6 TRUE 0.03176190166401227 -0.041559687127983774 S Alveolar macrophages Alveolar macrophages C B Other Alveolar macrophages
DF8P DF8P_NO_w13 2409 1224 w13_DF8P_2548 DF8P_2548 CGCTAGTGGCTA FALSE AE AE-DF8P 1_AE-DF8P 4636 DF8P_NO 0 Mac w13 DF8P_NO_w13 Route 50000000 7.698970013021908 NA 13 weeks	25 weeks NA NA NA TRUE FALSE 7.699 NA NA NA NA NA NA NA NA NA NA NA NA C AE NA NA NA NA NA NA NA NA NA Unstimulated 0.12453300124533001 2.9887920298879203 1.5359070153590701 0 6 6 TRUE -0.03579735423158801 -0.007409403235539562 G1 Alveolar macrophages Alveolar macrophages C B Other Alveolar macrophages
DF8P DF8P_NO_w13 2152 1168 w13_DF8P_2549 DF8P_2549 AACCTTACTACG FALSE AE AE-DF8P 1_AE-DF8P 4440 DF8P_NO 8 T w13 DF8P_NO_w13 Route 50000000 7.698970013021908 NA 13 weeks	25 weeks NA NA NA TRUE FALSE 7.699 NA NA NA NA NA NA NA NA NA NA NA NA C AE NA NA NA NA NA NA NA NA NA Unstimulated 0.046468401486988845 4.135687732342007 8.224907063197026 0 12 12 TRUE 0.23518703364823812 0.007961828583638211 S T cells CD4+ T cells C B Other Activated T cells
DF8P DF8P_NO_w13 2494 1261 w13_DF8P_2550 DF8P_2550 TTAAGTTATAGG FALSE AE AE-DF8P 1_AE-DF8P 5182 DF8P_NO 0 Mac w13 DF8P_NO_w13 Route 50000000 7.698970013021908 NA 13 weeks	25 weeks NA NA NA TRUE FALSE 7.699 NA NA NA NA NA NA NA NA NA NA NA NA C AE NA NA NA NA NA NA NA NA NA Unstimulated 0 2.6062550120288694 1.5637530072173216 0 6 6 TRUE 0.02282407568247561 -0.019624318224157743 S Alveolar macrophages Alveolar macrophages C B Other Alveolar macrophages
DF8P DF8P_NO_w13 2481 1239 w13_DF8P_2551 DF8P_2551 AAAAGAACAGGA FALSE AE AE-DF8P 1_AE-DF8P 4282 DF8P_NO 0 Mac w13 DF8P_NO_w13 Route 50000000 7.698970013021908 NA 13 weeks	25 weeks NA NA NA TRUE FALSE 7.699 NA NA NA NA NA NA NA NA NA NA NA NA C AE NA NA NA NA NA NA NA NA NA Unstimulated 0 3.184199919387344 1.1688835147118097 0 6 6 TRUE -0.05272524236000577 -0.014932233279322665 G1 Alveolar macrophages Alveolar macrophages C B Other Alveolar macrophages
DF8P DF8P_NO_w13 2145 1075 w13_DF8P_2552 DF8P_2552 AATTAGCGAACT FALSE AE AE-DF8P 1_AE-DF8P 4244 DF8P_NO 0 Mac w13 DF8P_NO_w13 Route 50000000 7.698970013021908 NA 13 weeks	25 weeks NA NA NA TRUE FALSE 7.699 NA NA NA NA NA NA NA NA NA NA NA NA C AE NA NA NA NA NA NA NA NA NA Unstimulated 0.09324009324009325 3.682983682983683 2.2843822843822843 0 6 6 TRUE 0.08807380031079491 0.09639503734408357 G2M Alveolar macrophages Alveolar macrophages C B Other Alveolar macrophages
DF8P DF8P_NO_w13 1798 913 w13_DF8P_2553 DF8P_2553 CCGATCTAAGTT FALSE AE AE-DF8P 1_AE-DF8P 4797 DF8P_NO 0 Mac w13 DF8P_NO_w13 Route 50000000 7.698970013021908 NA 13 weeks	25 weeks NA NA NA TRUE FALSE 7.699 NA NA NA NA NA NA NA NA NA NA NA NA C AE NA NA NA NA NA NA NA NA NA Unstimulated 0 3.6151279199110125 2.614015572858732 0 6 6 TRUE 0.002399357630107221 -0.03573018689129083 S Alveolar macrophages Alveolar macrophages C B Other Alveolar macrophages
DF8P DF8P_NO_w13 974 707 w13_DF8P_2554 DF8P_2554 ATCGGGCGCGGG FALSE AE AE-DF8P 1_AE-DF8P 1640 DF8P_NO 0 Mac w13 DF8P_NO_w13 Route 50000000 7.698970013021908 NA 13 weeks	25 weeks NA NA NA TRUE FALSE 7.699 NA NA NA NA NA NA NA NA NA NA NA NA C AE NA NA NA NA NA NA NA NA NA Unstimulated 0 1.0266940451745379 1.4373716632443532 0 6 6 TRUE 0.005173891217112862 -0.010159879558427384 S Alveolar macrophages Alveolar macrophages C B Other Alveolar macrophages
DF8P DF8P_NO_w13 2639 1443 w13_DF8P_2555 DF8P_2555 CATGTCATGAAC FALSE AE AE-DF8P 1_AE-DF8P 4415 DF8P_NO 15 Mac w13 DF8P_NO_w13 Route 50000000 7.698970013021908 NA 13 weeks	25 weeks NA NA NA TRUE FALSE 7.699 NA NA NA NA NA NA NA NA NA NA NA NA C AE NA NA NA NA NA NA NA NA NA Unstimulated 0 1.7809776430466087 2.3493747631678668 0 7 7 TRUE 0.007695128704007875 -0.03747756434118499 S Myeloid cells Recruited macrophages C B Other Recruited macrophages
DF8P DF8P_NO_w13 2614 1390 w13_DF8P_2557 DF8P_2557 ATTCGTCCTCGG FALSE AE AE-DF8P 1_AE-DF8P 5119 DF8P_NO 0 Mac w13 DF8P_NO_w13 Route 50000000 7.698970013021908 NA 13 weeks	25 weeks NA NA NA TRUE FALSE 7.699 NA NA NA NA NA NA NA NA NA NA NA NA C AE NA NA NA NA NA NA NA NA NA Unstimulated 0 2.9074215761285385 1.6067329762815608 0 6 6 TRUE -0.03643871588916923 0.07458571678316069 G2M Alveolar macrophages Alveolar macrophages C B Other Alveolar macrophages
DF8P DF8P_NO_w13 2599 1444 w13_DF8P_2558 DF8P_2558 GTAGGATAATTA FALSE AE AE-DF8P 1_AE-DF8P 4790 DF8P_NO 0 Mac w13 DF8P_NO_w13 Route 50000000 7.698970013021908 NA 13 weeks	25 weeks NA NA NA TRUE FALSE 7.699 NA NA NA NA NA NA NA NA NA NA NA NA C AE NA NA NA NA NA NA NA NA NA Unstimulated 0 3.809157368218546 1.8853405155829166 0 6 6 TRUE 0.008678267210608381 0.02004340427281351 G2M Alveolar macrophages Alveolar macrophages C B Other Alveolar macrophages
DF8P DF8P_NO_w13 2605 1310 w13_DF8P_2559 DF8P_2559 ATCGGGTCGTCG FALSE AE AE-DF8P 1_AE-DF8P 5179 DF8P_NO 0 Mac w13 DF8P_NO_w13 Route 50000000 7.698970013021908 NA 13 weeks	25 weeks NA NA NA TRUE FALSE 7.699 NA NA NA NA NA NA NA NA NA NA NA NA C AE NA NA NA NA NA NA NA NA NA Unstimulated 0 4.376199616122841 1.7658349328214973 0 6 6 TRUE -0.02437821959573481 -0.04804553800942662 G1 Alveolar macrophages Alveolar macrophages C B Other Alveolar macrophages
DF8P DF8P_NO_w13 27576 5650 w13_DF8P_256 DF8P_256 GTGCTGCTACGA FALSE AE AE-DF8P 1_AE-DF8P 56991 DF8P_NO 11 Mac w13 DF8P_NO_w13 Route 50000000 7.698970013021908 NA 13 weeks	25 weeks NA NA NA TRUE FALSE 7.699 NA NA NA NA NA NA NA NA NA NA NA NA C AE NA NA NA NA NA NA NA NA NA Unstimulated 0.010879025239338555 3.0062373078038873 1.4614157238178125 0 5 5 TRUE -0.016616656751581277 -0.0388232380592555 G1 Alveolar macrophages Alveolar macrophages C B Other Alveolar macrophages
DF8P DF8P_NO_w13 2319 1197 w13_DF8P_2560 DF8P_2560 TGTGGACCGCCG FALSE AE AE-DF8P 1_AE-DF8P 5088 DF8P_NO 0 Mac w13 DF8P_NO_w13 Route 50000000 7.698970013021908 NA 13 weeks	25 weeks NA NA NA TRUE FALSE 7.699 NA NA NA NA NA NA NA NA NA NA NA NA C AE NA NA NA NA NA NA NA NA NA Unstimulated 0 3.0616645105648987 1.29366106080207 0 6 6 TRUE 0.03255579308987255 0.010923054299866009 S Alveolar macrophages Alveolar macrophages C B Other Alveolar macrophages
DF8P DF8P_NO_w13 1701 905 w13_DF8P_2561 DF8P_2561 TTTCGACGCAGC FALSE AE AE-DF8P 1_AE-DF8P 3580 DF8P_NO 0 Mac w13 DF8P_NO_w13 Route 50000000 7.698970013021908 NA 13 weeks	25 weeks NA NA NA TRUE FALSE 7.699 NA NA NA NA NA NA NA NA NA NA NA NA C AE NA NA NA NA NA NA NA NA NA Unstimulated 0 3.2333921222810114 2.586713697824809 0 6 6 TRUE -0.04924992029558522 -0.03024614212776345 G1 Alveolar macrophages Alveolar macrophages C B Other Alveolar macrophages
DF8P DF8P_NO_w13 1542 945 w13_DF8P_2562 DF8P_2562 GAATCACGCTCC FALSE AE AE-DF8P 1_AE-DF8P 3607 DF8P_NO 0 Mac w13 DF8P_NO_w13 Route 50000000 7.698970013021908 NA 13 weeks	25 weeks NA NA NA TRUE FALSE 7.699 NA NA NA NA NA NA NA NA NA NA NA NA C AE NA NA NA NA NA NA NA NA NA Unstimulated 0 5.188067444876784 1.1024643320363166 0 6 6 TRUE -0.007658395832636215 -0.009045140974171952 G1 Alveolar macrophages Alveolar macrophages C B Other Alveolar macrophages
DF8P DF8P_NO_w13 2553 1298 w13_DF8P_2563 DF8P_2563 GTAATATGACCC FALSE AE AE-DF8P 1_AE-DF8P 4883 DF8P_NO 0 Mac w13 DF8P_NO_w13 Route 50000000 7.698970013021908 NA 13 weeks	25 weeks NA NA NA TRUE FALSE 7.699 NA NA NA NA NA NA NA NA NA NA NA NA C AE NA NA NA NA NA NA NA NA NA Unstimulated 0.07833920877399138 4.896200548374462 1.8018018018018018 0 6 6 TRUE -0.02476821053126286 -0.04894774639900268 G1 Alveolar macrophages Alveolar macrophages C B Other Alveolar macrophages
DF8P DF8P_NO_w13 1531 938 w13_DF8P_2566 DF8P_2566 CCTCGTGGAAAG FALSE AE AE-DF8P 1_AE-DF8P 3199 DF8P_NO 0 Mac w13 DF8P_NO_w13 Route 50000000 7.698970013021908 NA 13 weeks	25 weeks NA NA NA TRUE FALSE 7.699 NA NA NA NA NA NA NA NA NA NA NA NA C AE NA NA NA NA NA NA NA NA NA Unstimulated 0.13063357282821686 3.069888961463096 2.155453951665578 0 7 7 TRUE 0.07769158854441788 0.013842462695230137 S Alveolar macrophages Alveolar macrophages C B Other Alveolar macrophages
DF8P DF8P_NO_w13 1986 1136 w13_DF8P_2567 DF8P_2567 ATGAAGCTATTN FALSE AE AE-DF8P 1_AE-DF8P 3398 DF8P_NO 0 Mac w13 DF8P_NO_w13 Route 50000000 7.698970013021908 NA 13 weeks	25 weeks NA NA NA TRUE FALSE 7.699 NA NA NA NA NA NA NA NA NA NA NA NA C AE NA NA NA NA NA NA NA NA NA Unstimulated 0 3.272910372608258 1.3091641490433032 0 6 6 TRUE -0.022590459505112355 -0.04365208682457386 G1 Alveolar macrophages Alveolar macrophages C B Other Alveolar macrophages
DF8P DF8P_NO_w13 2444 1254 w13_DF8P_2568 DF8P_2568 AACTGTATGCCC FALSE AE AE-DF8P 1_AE-DF8P 4699 DF8P_NO 0 Mac w13 DF8P_NO_w13 Route 50000000 7.698970013021908 NA 13 weeks	25 weeks NA NA NA TRUE FALSE 7.699 NA NA NA NA NA NA NA NA NA NA NA NA C AE NA NA NA NA NA NA NA NA NA Unstimulated 0 3.600654664484452 1.718494271685761 0 6 6 TRUE -0.044318510071170034 0.018055289611294018 G2M Alveolar macrophages Alveolar macrophages C B Other Alveolar macrophages
DF8P DF8P_NO_w13 2765 1382 w13_DF8P_2569 DF8P_2569 ACCATCCTCAAA FALSE AE AE-DF8P 1_AE-DF8P 5256 DF8P_NO 0 Mac w13 DF8P_NO_w13 Route 50000000 7.698970013021908 NA 13 weeks	25 weeks NA NA NA TRUE FALSE 7.699 NA NA NA NA NA NA NA NA NA NA NA NA C AE NA NA NA NA NA NA NA NA NA Unstimulated 0.03616636528028933 4.376130198915009 1.8806509945750454 0 6 6 TRUE -0.0712417085785394 0.015295054631601732 G2M Alveolar macrophages Alveolar macrophages C B Other Alveolar macrophages
DF8P DF8P_NO_w13 25205 5229 w13_DF8P_257 DF8P_257 TTCTCCTCACAG FALSE AE AE-DF8P 1_AE-DF8P 64318 DF8P_NO 11 Mac w13 DF8P_NO_w13 Route 50000000 7.698970013021908 NA 13 weeks	25 weeks NA NA NA TRUE FALSE 7.699 NA NA NA NA NA NA NA NA NA NA NA NA C AE NA NA NA NA NA NA NA NA NA Unstimulated 0.027772267407260465 2.011505653640151 1.3925808371354889 0 5 5 TRUE -0.032875113806653755 -0.023725497794190323 G1 Alveolar macrophages Alveolar macrophages C B Other Alveolar macrophages
DF8P DF8P_NO_w13 2098 1037 w13_DF8P_2570 DF8P_2570 GCACGCCCGCAT FALSE AE AE-DF8P 1_AE-DF8P 4595 DF8P_NO 0 Mac w13 DF8P_NO_w13 Route 50000000 7.698970013021908 NA 13 weeks	25 weeks NA NA NA TRUE FALSE 7.699 NA NA NA NA NA NA NA NA NA NA NA NA C AE NA NA NA NA NA NA NA NA NA Unstimulated 0.09532888465204957 2.0972354623450906 4.146806482364156 0 7 7 TRUE -0.025039643728729723 0.035529417049348616 G2M Alveolar macrophages Alveolar macrophages C B Other Alveolar macrophages
DF8P DF8P_NO_w13 2457 1298 w13_DF8P_2571 DF8P_2571 TGAATACCTCAT FALSE AE AE-DF8P 1_AE-DF8P 4936 DF8P_NO 0 Mac w13 DF8P_NO_w13 Route 50000000 7.698970013021908 NA 13 weeks	25 weeks NA NA NA TRUE FALSE 7.699 NA NA NA NA NA NA NA NA NA NA NA NA C AE NA NA NA NA NA NA NA NA NA Unstimulated 0 3.2560032560032557 1.6280016280016278 0 6 6 TRUE -0.07763681141352577 0.015588789321874491 G2M Alveolar macrophages Alveolar macrophages C B Other Alveolar macrophages
DF8P DF8P_NO_w13 2158 1106 w13_DF8P_2572 DF8P_2572 TCGATACGCTAT FALSE AE AE-DF8P 1_AE-DF8P 4918 DF8P_NO 0 Mac w13 DF8P_NO_w13 Route 50000000 7.698970013021908 NA 13 weeks	25 weeks NA NA NA TRUE FALSE 7.699 NA NA NA NA NA NA NA NA NA NA NA NA C AE NA NA NA NA NA NA NA NA NA Unstimulated 0 3.429101019462465 1.0194624652455977 0 6 6 TRUE -0.08028258760905564 0.0561897612936072 G2M Alveolar macrophages Alveolar macrophages C B Other Alveolar macrophages
DF8P DF8P_NO_w13 2390 1378 w13_DF8P_2574 DF8P_2574 GGTCGGCGACAA FALSE AE AE-DF8P 1_AE-DF8P 4860 DF8P_NO 0 Mac w13 DF8P_NO_w13 Route 50000000 7.698970013021908 NA 13 weeks	25 weeks NA NA NA TRUE FALSE 7.699 NA NA NA NA NA NA NA NA NA NA NA NA C AE NA NA NA NA NA NA NA NA NA Unstimulated 0 2.5523012552301254 3.472803347280335 0 6 6 TRUE -0.042299015275619446 -0.05244054330736756 G1 Alveolar macrophages Alveolar macrophages C B Other Alveolar macrophages
DF8P DF8P_NO_w13 2565 1253 w13_DF8P_2575 DF8P_2575 GCGGTGCTAGTA FALSE AE AE-DF8P 1_AE-DF8P 4890 DF8P_NO 0 Mac w13 DF8P_NO_w13 Route 50000000 7.698970013021908 NA 13 weeks	25 weeks NA NA NA TRUE FALSE 7.699 NA NA NA NA NA NA NA NA NA NA NA NA C AE NA NA NA NA NA NA NA NA NA Unstimulated 0 2.53411306042885 1.676413255360624 0 6 6 TRUE -0.03895138967823144 0.015247997266143315 G2M Alveolar macrophages Alveolar macrophages C B Other Alveolar macrophages
DF8P DF8P_NO_w13 2101 1173 w13_DF8P_2576 DF8P_2576 AAGTCATCTAGC FALSE AE AE-DF8P 1_AE-DF8P 3798 DF8P_NO 0 Mac w13 DF8P_NO_w13 Route 50000000 7.698970013021908 NA 13 weeks	25 weeks NA NA NA TRUE FALSE 7.699 NA NA NA NA NA NA NA NA NA NA NA NA C AE NA NA NA NA NA NA NA NA NA Unstimulated 0.047596382674916705 3.998096144693003 1.4278914802475011 0 6 6 TRUE -0.013454563672571265 -0.04634140186789802 G1 Alveolar macrophages Alveolar macrophages C B Other Alveolar macrophages
DF8P DF8P_NO_w13 1960 1091 w13_DF8P_2577 DF8P_2577 CGGTGAGCCGAN FALSE AE AE-DF8P 1_AE-DF8P 4319 DF8P_NO 0 Mac w13 DF8P_NO_w13 Route 50000000 7.698970013021908 NA 13 weeks	25 weeks NA NA NA TRUE FALSE 7.699 NA NA NA NA NA NA NA NA NA NA NA NA C AE NA NA NA NA NA NA NA NA NA Unstimulated 0 5.204081632653061 1.2755102040816326 0 6 6 TRUE -0.062005706281435445 0.001154930448886357 G2M Alveolar macrophages Alveolar macrophages C B Other Alveolar macrophages
DF8P DF8P_NO_w13 2210 951 w13_DF8P_2578 DF8P_2578 CTCTACACCTAA FALSE AE AE-DF8P 1_AE-DF8P 5130 DF8P_NO 0 Mac w13 DF8P_NO_w13 Route 50000000 7.698970013021908 NA 13 weeks	25 weeks NA NA NA TRUE FALSE 7.699 NA NA NA NA NA NA NA NA NA NA NA NA C AE NA NA NA NA NA NA NA NA NA Unstimulated 0 3.3484162895927603 1.583710407239819 0 6 6 TRUE -0.04826332056320071 -0.015628255870348176 G1 Alveolar macrophages Alveolar macrophages C B Other Alveolar macrophages
DF8P DF8P_NO_w13 2468 1218 w13_DF8P_2579 DF8P_2579 AACGCGCCATTC FALSE AE AE-DF8P 1_AE-DF8P 4717 DF8P_NO 0 Mac w13 DF8P_NO_w13 Route 50000000 7.698970013021908 NA 13 weeks	25 weeks NA NA NA TRUE FALSE 7.699 NA NA NA NA NA NA NA NA NA NA NA NA C AE NA NA NA NA NA NA NA NA NA Unstimulated 0.08103727714748785 5.307941653160453 2.06645056726094 0 6 6 TRUE 0.026731632200327815 -0.05921566511998125 S Alveolar macrophages Alveolar macrophages C B Other Alveolar macrophages
DF8P DF8P_NO_w13 28009 5589 w13_DF8P_258 DF8P_258 TCTCGGCCCGAT FALSE AE AE-DF8P 1_AE-DF8P 59335 DF8P_NO 11 Mac w13 DF8P_NO_w13 Route 50000000 7.698970013021908 NA 13 weeks	25 weeks NA NA NA TRUE FALSE 7.699 NA NA NA NA NA NA NA NA NA NA NA NA C AE NA NA NA NA NA NA NA NA NA Unstimulated 0.007140561962226427 2.4492127530436645 1.338855367917455 0 5 5 TRUE -0.07301930412644184 0.05476322412114759 G2M Alveolar macrophages Alveolar macrophages C B Other Alveolar macrophages
DF8P DF8P_NO_w13 1911 916 w13_DF8P_2582 DF8P_2582 CCGTTTCTTAGT FALSE AE AE-DF8P 1_AE-DF8P 4992 DF8P_NO 0 Mac w13 DF8P_NO_w13 Route 50000000 7.698970013021908 NA 13 weeks	25 weeks NA NA NA TRUE FALSE 7.699 NA NA NA NA NA NA NA NA NA NA NA NA C AE NA NA NA NA NA NA NA NA NA Unstimulated 0 3.4013605442176873 2.773417059131345 0 6 6 TRUE 0.04171127302693279 0.03210645557196568 S Alveolar macrophages Alveolar macrophages C B Other Alveolar macrophages
DF8P DF8P_NO_w13 2548 1258 w13_DF8P_2583 DF8P_2583 CGCCGGCAATAT FALSE AE AE-DF8P 1_AE-DF8P 4806 DF8P_NO 0 Mac w13 DF8P_NO_w13 Route 50000000 7.698970013021908 NA 13 weeks	25 weeks NA NA NA TRUE FALSE 7.699 NA NA NA NA NA NA NA NA NA NA NA NA C AE NA NA NA NA NA NA NA NA NA Unstimulated 0 4.277864992150707 1.1773940345368918 0 6 6 TRUE -0.036937265828157345 -0.05018595541420236 G1 Alveolar macrophages Alveolar macrophages C B Other Alveolar macrophages
DF8P DF8P_NO_w13 2395 1287 w13_DF8P_2584 DF8P_2584 GAAGTTCGGCGT FALSE AE AE-DF8P 1_AE-DF8P 4234 DF8P_NO 0 Mac w13 DF8P_NO_w13 Route 50000000 7.698970013021908 NA 13 weeks	25 weeks NA NA NA TRUE FALSE 7.699 NA NA NA NA NA NA NA NA NA NA NA NA C AE NA NA NA NA NA NA NA NA NA Unstimulated 0 1.5866388308977037 1.5031315240083507 0 5 5 TRUE -0.042047404318574864 -0.0895448686992191 G1 Alveolar macrophages Alveolar macrophages C B Other Alveolar macrophages
DF8P DF8P_NO_w13 1375 833 w13_DF8P_2585 DF8P_2585 TGGTTTATGAAT FALSE AE AE-DF8P 1_AE-DF8P 2860 DF8P_NO 18 Epithelial w13 DF8P_NO_w13 Route 50000000 7.698970013021908 NA 13 weeks	25 weeks NA NA NA TRUE FALSE 7.699 NA NA NA NA NA NA NA NA NA NA NA NA C AE NA NA NA NA NA NA NA NA NA Unstimulated 0 4.4363636363636365 1.6 0 10 10 TRUE -0.04280946315760147 -0.06119835898306236 G1 Epithelial cells Epithelial cells C B Other Epithelial cells
DF8P DF8P_NO_w13 2667 1359 w13_DF8P_2586 DF8P_2586 ATAACTGAAAGT FALSE AE AE-DF8P 1_AE-DF8P 4735 DF8P_NO 0 Mac w13 DF8P_NO_w13 Route 50000000 7.698970013021908 NA 13 weeks	25 weeks NA NA NA TRUE FALSE 7.699 NA NA NA NA NA NA NA NA NA NA NA NA C AE NA NA NA NA NA NA NA NA NA Unstimulated 0.07499062617172854 3.562054743157105 1.4248218972628421 0 5 5 TRUE -0.008883975748442866 0.06038211226519628 G2M Alveolar macrophages Alveolar macrophages C B Other Alveolar macrophages
DF8P DF8P_NO_w13 2128 1308 w13_DF8P_2587 DF8P_2587 GATGTTCTCACA FALSE AE AE-DF8P 1_AE-DF8P 3867 DF8P_NO 0 Mac w13 DF8P_NO_w13 Route 50000000 7.698970013021908 NA 13 weeks	25 weeks NA NA NA TRUE FALSE 7.699 NA NA NA NA NA NA NA NA NA NA NA NA C AE NA NA NA NA NA NA NA NA NA Unstimulated 0 2.725563909774436 1.080827067669173 0 6 6 TRUE 0.059812853707375685 -0.04292199380411283 S Alveolar macrophages Alveolar macrophages C B Other Alveolar macrophages
DF8P DF8P_NO_w13 2282 1268 w13_DF8P_2588 DF8P_2588 TAAGGCTAGGTT FALSE AE AE-DF8P 1_AE-DF8P 4211 DF8P_NO 8 T w13 DF8P_NO_w13 Route 50000000 7.698970013021908 NA 13 weeks	25 weeks NA NA NA TRUE FALSE 7.699 NA NA NA NA NA NA NA NA NA NA NA NA C AE NA NA NA NA NA NA NA NA NA Unstimulated 0 4.645048203330412 8.10692375109553 0 12 12 TRUE -0.016215983484388963 -0.04448176873369193 G1 T cells CD4+ T cells C B Other Activated T cells
DF8P DF8P_NO_w13 1761 956 w13_DF8P_2589 DF8P_2589 GGCTGTTGTCCT FALSE AE AE-DF8P 1_AE-DF8P 4069 DF8P_NO 0 Mac w13 DF8P_NO_w13 Route 50000000 7.698970013021908 NA 13 weeks	25 weeks NA NA NA TRUE FALSE 7.699 NA NA NA NA NA NA NA NA NA NA NA NA C AE NA NA NA NA NA NA NA NA NA Unstimulated 0 2.1010789324247585 1.9307211811470757 0 6 6 TRUE -0.0021545605045727653 -0.02398024175293495 G1 Alveolar macrophages Alveolar macrophages C B Other Alveolar macrophages
DF8P DF8P_NO_w13 25515 5760 w13_DF8P_259 DF8P_259 ATGAGTCACATN FALSE AE AE-DF8P 1_AE-DF8P 49412 DF8P_NO 11 Mac w13 DF8P_NO_w13 Route 50000000 7.698970013021908 NA 13 weeks	25 weeks NA NA NA TRUE FALSE 7.699 NA NA NA NA NA NA NA NA NA NA NA NA C AE NA NA NA NA NA NA NA NA NA Unstimulated 0.043111894963746816 2.9237703311777388 1.2776797961983146 0 5 5 TRUE -0.03960228494483796 -0.03910481538681043 G1 Alveolar macrophages Alveolar macrophages C B Other Alveolar macrophages
DF8P DF8P_NO_w13 1094 763 w13_DF8P_2590 DF8P_2590 TGAACGCGCACA FALSE AE AE-DF8P 1_AE-DF8P 2390 DF8P_NO 8 T w13 DF8P_NO_w13 Route 50000000 7.698970013021908 NA 13 weeks	25 weeks NA NA NA TRUE FALSE 7.699 NA NA NA NA NA NA NA NA NA NA NA NA C AE NA NA NA NA NA NA NA NA NA Unstimulated 0 1.6453382084095063 1.3711151736745886 0 12 12 TRUE -0.02679424249993452 0.07645087378785448 G2M T cells CD4+ T cells C B Other Activated T cells
DF8P DF8P_NO_w13 1847 1054 w13_DF8P_2591 DF8P_2591 TGGCCAAGCTAN FALSE AE AE-DF8P 1_AE-DF8P 4011 DF8P_NO 0 Mac w13 DF8P_NO_w13 Route 50000000 7.698970013021908 NA 13 weeks	25 weeks NA NA NA TRUE FALSE 7.699 NA NA NA NA NA NA NA NA NA NA NA NA C AE NA NA NA NA NA NA NA NA NA Unstimulated 0 2.4363833243096917 2.273957769355712 0 6 6 TRUE -0.0301503043014318 -0.007025881249228413 G1 Alveolar macrophages Alveolar macrophages C B Other Alveolar macrophages
DF8P DF8P_NO_w13 3302 1522 w13_DF8P_2592 DF8P_2592 ATTTGTAAAGTC FALSE AE AE-DF8P 1_AE-DF8P 5188 DF8P_NO 0 Mac w13 DF8P_NO_w13 Route 50000000 7.698970013021908 NA 13 weeks	25 weeks NA NA NA TRUE FALSE 7.699 NA NA NA NA NA NA NA NA NA NA NA NA C AE NA NA NA NA NA NA NA NA NA Unstimulated 0 5.087825560266506 1.4839491217443974 0 6 6 TRUE -0.08010782877786257 -0.08770174417449844 G1 Alveolar macrophages Alveolar macrophages C B Other Alveolar macrophages
DF8P DF8P_NO_w13 1979 1149 w13_DF8P_2593 DF8P_2593 TACCGCGTAACC FALSE AE AE-DF8P 1_AE-DF8P 3976 DF8P_NO 0 Mac w13 DF8P_NO_w13 Route 50000000 7.698970013021908 NA 13 weeks	25 weeks NA NA NA TRUE FALSE 7.699 NA NA NA NA NA NA NA NA NA NA NA NA C AE NA NA NA NA NA NA NA NA NA Unstimulated 0 2.4254674077817078 1.5664477008590199 0 6 6 TRUE -0.07966180988006336 -0.05526355763127286 G1 Alveolar macrophages Alveolar macrophages C B Other Alveolar macrophages
DF8P DF8P_NO_w13 1850 1094 w13_DF8P_2594 DF8P_2594 CTGCCACGGTGG FALSE AE AE-DF8P 1_AE-DF8P 3904 DF8P_NO 0 Mac w13 DF8P_NO_w13 Route 50000000 7.698970013021908 NA 13 weeks	25 weeks NA NA NA TRUE FALSE 7.699 NA NA NA NA NA NA NA NA NA NA NA NA C AE NA NA NA NA NA NA NA NA NA Unstimulated 0 3.189189189189189 2.4864864864864864 0 6 6 TRUE -0.010338619252190873 -0.07332929105629186 G1 Alveolar macrophages Alveolar macrophages C B Other Alveolar macrophages
DF8P DF8P_NO_w13 2447 1212 w13_DF8P_2595 DF8P_2595 GAGAGTGTACGN FALSE AE AE-DF8P 1_AE-DF8P 4993 DF8P_NO 0 Mac w13 DF8P_NO_w13 Route 50000000 7.698970013021908 NA 13 weeks	25 weeks NA NA NA TRUE FALSE 7.699 NA NA NA NA NA NA NA NA NA NA NA NA C AE NA NA NA NA NA NA NA NA NA Unstimulated 0 4.8630976706170825 2.4519820187985286 0 10 10 TRUE -0.02745746196558757 -0.0549085595089016 G1 Epithelial cells Epithelial cells C B Other Epithelial cells
DF8P DF8P_NO_w13 2141 1245 w13_DF8P_2596 DF8P_2596 TGTAGCACCAAG FALSE AE AE-DF8P 1_AE-DF8P 4045 DF8P_NO 0 Mac w13 DF8P_NO_w13 Route 50000000 7.698970013021908 NA 13 weeks	25 weeks NA NA NA TRUE FALSE 7.699 NA NA NA NA NA NA NA NA NA NA NA NA C AE NA NA NA NA NA NA NA NA NA Unstimulated 0 2.8958430639887904 1.7748715553479684 0 6 6 TRUE -0.0370678346536189 -0.003212383892629317 G1 Alveolar macrophages Alveolar macrophages C B Other Alveolar macrophages
DF8P DF8P_NO_w13 2350 1225 w13_DF8P_2597 DF8P_2597 ATTCGTCCGCTA FALSE AE AE-DF8P 1_AE-DF8P 4681 DF8P_NO 0 Mac w13 DF8P_NO_w13 Route 50000000 7.698970013021908 NA 13 weeks	25 weeks NA NA NA TRUE FALSE 7.699 NA NA NA NA NA NA NA NA NA NA NA NA C AE NA NA NA NA NA NA NA NA NA Unstimulated 0 4.595744680851064 1.7446808510638296 0 6 6 TRUE -0.05937790883095365 -0.004464161226936339 G1 Alveolar macrophages Alveolar macrophages C B Other Alveolar macrophages
DF8P DF8P_NO_w13 1294 852 w13_DF8P_2598 DF8P_2598 GACGGGAATGCA FALSE AE AE-DF8P 1_AE-DF8P 2770 DF8P_NO 0 Mac w13 DF8P_NO_w13 Route 50000000 7.698970013021908 NA 13 weeks	25 weeks NA NA NA TRUE FALSE 7.699 NA NA NA NA NA NA NA NA NA NA NA NA C AE NA NA NA NA NA NA NA NA NA Unstimulated 0 3.554868624420402 1.545595054095827 0 6 6 TRUE 0.043461237519423816 0.010686459046186134 S Alveolar macrophages Alveolar macrophages C B Other Alveolar macrophages
DF8P DF8P_NO_w13 2399 1416 w13_DF8P_2599 DF8P_2599 AACGCGTGACTC FALSE AE AE-DF8P 1_AE-DF8P 4644 DF8P_NO 0 Mac w13 DF8P_NO_w13 Route 50000000 7.698970013021908 NA 13 weeks	25 weeks NA NA NA TRUE FALSE 7.699 NA NA NA NA NA NA NA NA NA NA NA NA C AE NA NA NA NA NA NA NA NA NA Unstimulated 0 2.959566486035848 0.7503126302626094 0 6 6 TRUE -0.03727443835547179 -0.026478929161845334 G1 Alveolar macrophages Alveolar macrophages C B Other Alveolar macrophages
DF8P DF8P_NO_w13 70037 7442 w13_DF8P_26 DF8P_26 CCGTCTGAATTC FALSE AE AE-DF8P 1_AE-DF8P 181588 DF8P_NO 11 Mac w13 DF8P_NO_w13 Route 50000000 7.698970013021908 NA 13 weeks	25 weeks NA NA NA TRUE FALSE 7.699 NA NA NA NA NA NA NA NA NA NA NA NA C AE NA NA NA NA NA NA NA NA NA Unstimulated 0.021417250881676828 3.096934477490469 1.5077744620700486 0 5 5 TRUE -0.008671965529783998 -0.04693817852509048 G1 Alveolar macrophages Alveolar macrophages C B Other Alveolar macrophages
DF8P DF8P_NO_w13 26159 5466 w13_DF8P_260 DF8P_260 CTTATGAATATG FALSE AE AE-DF8P 1_AE-DF8P 60111 DF8P_NO 11 Mac w13 DF8P_NO_w13 Route 50000000 7.698970013021908 NA 13 weeks	25 weeks NA NA NA TRUE FALSE 7.699 NA NA NA NA NA NA NA NA NA NA NA NA C AE NA NA NA NA NA NA NA NA NA Unstimulated 0.01529110440001529 4.227990366604228 1.487059902901487 0 5 5 TRUE -0.05114181500478558 0.014458350937635617 G2M Alveolar macrophages Alveolar macrophages C B Other Alveolar macrophages
DF8P DF8P_NO_w13 2796 1501 w13_DF8P_2601 DF8P_2601 ACCTTAAATCTC FALSE AE AE-DF8P 1_AE-DF8P 4607 DF8P_NO 0 Mac w13 DF8P_NO_w13 Route 50000000 7.698970013021908 NA 13 weeks	25 weeks NA NA NA TRUE FALSE 7.699 NA NA NA NA NA NA NA NA NA NA NA NA C AE NA NA NA NA NA NA NA NA NA Unstimulated 0 3.2546494992846924 1.859799713876967 0 5 5 TRUE 0.0474718108923035 -0.05407555778578157 S Alveolar macrophages Alveolar macrophages C B Other Alveolar macrophages
DF8P DF8P_NO_w13 1664 1040 w13_DF8P_2602 DF8P_2602 TTAAGGTAATAT FALSE AE AE-DF8P 1_AE-DF8P 3056 DF8P_NO 0 Mac w13 DF8P_NO_w13 Route 50000000 7.698970013021908 NA 13 weeks	25 weeks NA NA NA TRUE FALSE 7.699 NA NA NA NA NA NA NA NA NA NA NA NA C AE NA NA NA NA NA NA NA NA NA Unstimulated 0 4.326923076923077 1.6826923076923077 0 6 6 TRUE -0.06297256672445344 8.799146517674133e-4 G2M Alveolar macrophages Alveolar macrophages C B Other Alveolar macrophages
DF8P DF8P_NO_w13 2189 1225 w13_DF8P_2603 DF8P_2603 AAACTGCCTTGC FALSE AE AE-DF8P 1_AE-DF8P 3877 DF8P_NO 0 Mac w13 DF8P_NO_w13 Route 50000000 7.698970013021908 NA 13 weeks	25 weeks NA NA NA TRUE FALSE 7.699 NA NA NA NA NA NA NA NA NA NA NA NA C AE NA NA NA NA NA NA NA NA NA Unstimulated 0.04568296025582458 3.3348560986751945 1.0507080858839652 0 6 6 TRUE 0.011341283808826055 -0.04977615256853521 S Alveolar macrophages Alveolar macrophages C B Other Alveolar macrophages
DF8P DF8P_NO_w13 1902 1046 w13_DF8P_2604 DF8P_2604 AGCGGGAATGCC FALSE AE AE-DF8P 1_AE-DF8P 4620 DF8P_NO 0 Mac w13 DF8P_NO_w13 Route 50000000 7.698970013021908 NA 13 weeks	25 weeks NA NA NA TRUE FALSE 7.699 NA NA NA NA NA NA NA NA NA NA NA NA C AE NA NA NA NA NA NA NA NA NA Unstimulated 0 3.627760252365931 2.260778128286015 0 5 5 TRUE 0.01541640609566211 -0.07408044821576408 S Alveolar macrophages Alveolar macrophages C B Other Alveolar macrophages
DF8P DF8P_NO_w13 2020 1135 w13_DF8P_2606 DF8P_2606 AAAGTATAAAAA FALSE AE AE-DF8P 1_AE-DF8P 3959 DF8P_NO 0 Mac w13 DF8P_NO_w13 Route 50000000 7.698970013021908 NA 13 weeks	25 weeks NA NA NA TRUE FALSE 7.699 NA NA NA NA NA NA NA NA NA NA NA NA C AE NA NA NA NA NA NA NA NA NA Unstimulated 0 3.0693069306930694 3.8118811881188117 0 2 2 TRUE 0.006648783172078843 0.058667822271187914 G2M Mast cells Mast cells C B Other Mast cells
DF8P DF8P_NO_w13 2778 1512 w13_DF8P_2608 DF8P_2608 ACTTTGGAATAG FALSE AE AE-DF8P 1_AE-DF8P 4680 DF8P_NO 0 Mac w13 DF8P_NO_w13 Route 50000000 7.698970013021908 NA 13 weeks	25 weeks NA NA NA TRUE FALSE 7.699 NA NA NA NA NA NA NA NA NA NA NA NA C AE NA NA NA NA NA NA NA NA NA Unstimulated 0.03599712023038157 2.51979841612671 1.9798416126709864 0 6 6 TRUE -0.04213181453680233 -0.05294360153689329 G1 Alveolar macrophages Alveolar macrophages C B Other Alveolar macrophages
DF8P DF8P_NO_w13 1927 1127 w13_DF8P_2609 DF8P_2609 TCAAGGCGTAGT FALSE AE AE-DF8P 1_AE-DF8P 3845 DF8P_NO 0 Mac w13 DF8P_NO_w13 Route 50000000 7.698970013021908 NA 13 weeks	25 weeks NA NA NA TRUE FALSE 7.699 NA NA NA NA NA NA NA NA NA NA NA NA C AE NA NA NA NA NA NA NA NA NA Unstimulated 0 3.8401660612350805 1.2454592631032693 0 6 6 TRUE 0.025586769024272912 -0.07389746795194099 S Alveolar macrophages Alveolar macrophages C B Other Alveolar macrophages
DF8P DF8P_NO_w13 28341 5729 w13_DF8P_261 DF8P_261 CGGCGCCGCTGG FALSE AE AE-DF8P 1_AE-DF8P 56054 DF8P_NO 11 Mac w13 DF8P_NO_w13 Route 50000000 7.698970013021908 NA 13 weeks	25 weeks NA NA NA TRUE FALSE 7.699 NA NA NA NA NA NA NA NA NA NA NA NA C AE NA NA NA NA NA NA NA NA NA Unstimulated 0.03881302706326523 3.1050421650612186 2.960375427825412 0 5 5 TRUE -0.029446105877224835 0.03181182938939514 G2M Alveolar macrophages Alveolar macrophages C B Other Alveolar macrophages
DF8P DF8P_NO_w13 2038 989 w13_DF8P_2610 DF8P_2610 CCCCCTGTAGTC FALSE AE AE-DF8P 1_AE-DF8P 5016 DF8P_NO 0 Mac w13 DF8P_NO_w13 Route 50000000 7.698970013021908 NA 13 weeks	25 weeks NA NA NA TRUE FALSE 7.699 NA NA NA NA NA NA NA NA NA NA NA NA C AE NA NA NA NA NA NA NA NA NA Unstimulated 0 5.004906771344456 1.7664376840039255 0 6 6 TRUE 0.02549177775989854 0.0033264977516831926 S Alveolar macrophages Alveolar macrophages C B Other Alveolar macrophages
DF8P DF8P_NO_w13 2304 1208 w13_DF8P_2611 DF8P_2611 CCTCGAGGTGCG FALSE AE AE-DF8P 1_AE-DF8P 4987 DF8P_NO 0 Mac w13 DF8P_NO_w13 Route 50000000 7.698970013021908 NA 13 weeks	25 weeks NA NA NA TRUE FALSE 7.699 NA NA NA NA NA NA NA NA NA NA NA NA C AE NA NA NA NA NA NA NA NA NA Unstimulated 0.043402777777777776 4.383680555555555 1.9965277777777777 0 6 6 TRUE -0.022170721772567202 -0.0452721780964945 G1 Alveolar macrophages Alveolar macrophages C B Other Alveolar macrophages
DF8P DF8P_NO_w13 2191 1144 w13_DF8P_2612 DF8P_2612 TGACGCCTGATA FALSE AE AE-DF8P 1_AE-DF8P 4661 DF8P_NO 0 Mac w13 DF8P_NO_w13 Route 50000000 7.698970013021908 NA 13 weeks	25 weeks NA NA NA TRUE FALSE 7.699 NA NA NA NA NA NA NA NA NA NA NA NA C AE NA NA NA NA NA NA NA NA NA Unstimulated 0 3.14924691921497 1.5061615700593338 0 6 6 TRUE 0.019380328177275932 -0.04809225347621207 S Alveolar macrophages Alveolar macrophages C B Other Alveolar macrophages
DF8P DF8P_NO_w13 2015 1105 w13_DF8P_2613 DF8P_2613 GCGATGAAGTTG FALSE AE AE-DF8P 1_AE-DF8P 4933 DF8P_NO 0 Mac w13 DF8P_NO_w13 Route 50000000 7.698970013021908 NA 13 weeks	25 weeks NA NA NA TRUE FALSE 7.699 NA NA NA NA NA NA NA NA NA NA NA NA C AE NA NA NA NA NA NA NA NA NA Unstimulated 0 1.836228287841191 3.672456575682382 0 5 5 TRUE 0.035590730925859335 -0.05159247941830462 S Alveolar macrophages Alveolar macrophages C B Other Alveolar macrophages
DF8P DF8P_NO_w13 2420 1239 w13_DF8P_2614 DF8P_2614 GCTATATCCTCT FALSE AE AE-DF8P 1_AE-DF8P 4474 DF8P_NO 0 Mac w13 DF8P_NO_w13 Route 50000000 7.698970013021908 NA 13 weeks	25 weeks NA NA NA TRUE FALSE 7.699 NA NA NA NA NA NA NA NA NA NA NA NA C AE NA NA NA NA NA NA NA NA NA Unstimulated 0.04132231404958678 6.033057851239669 1.4462809917355373 0 6 6 TRUE -0.08802727999454064 -0.021582360021559145 G1 Alveolar macrophages Alveolar macrophages C B Other Alveolar macrophages
DF8P DF8P_NO_w13 1904 1088 w13_DF8P_2615 DF8P_2615 GCAGTGCACCGT FALSE AE AE-DF8P 1_AE-DF8P 3615 DF8P_NO 0 Mac w13 DF8P_NO_w13 Route 50000000 7.698970013021908 NA 13 weeks	25 weeks NA NA NA TRUE FALSE 7.699 NA NA NA NA NA NA NA NA NA NA NA NA C AE NA NA NA NA NA NA NA NA NA Unstimulated 0.10504201680672269 2.7836134453781516 1.1554621848739497 0 6 6 TRUE -0.0627752595224573 0.031335172260940083 G2M Alveolar macrophages Alveolar macrophages C B Other Alveolar macrophages
DF8P DF8P_NO_w13 1985 1268 w13_DF8P_2616 DF8P_2616 TCGTAATTATTC FALSE AE AE-DF8P 1_AE-DF8P 3452 DF8P_NO 22 Eo w13 DF8P_NO_w13 Route 50000000 7.698970013021908 NA 13 weeks	25 weeks NA NA NA TRUE FALSE 7.699 NA NA NA NA NA NA NA NA NA NA NA NA C AE NA NA NA NA NA NA NA NA NA Unstimulated 0 4.483627204030227 1.3602015113350125 0 1 1 TRUE -0.026926636833206383 -0.09867793269619106 G1 Eosinophils Eosinophils C B Other Eosinophils
DF8P DF8P_NO_w13 2675 1301 w13_DF8P_2617 DF8P_2617 GCCCGCTGGCCC FALSE AE AE-DF8P 1_AE-DF8P 4895 DF8P_NO 0 Mac w13 DF8P_NO_w13 Route 50000000 7.698970013021908 NA 13 weeks	25 weeks NA NA NA TRUE FALSE 7.699 NA NA NA NA NA NA NA NA NA NA NA NA C AE NA NA NA NA NA NA NA NA NA Unstimulated 0.037383177570093455 3.102803738317757 1.8317757009345796 0 6 6 TRUE -0.035293696741137436 0.03739671510286585 G2M Alveolar macrophages Alveolar macrophages C B Other Alveolar macrophages
DF8P DF8P_NO_w13 2807 1475 w13_DF8P_2618 DF8P_2618 TAGGCGCAAGGC FALSE AE AE-DF8P 1_AE-DF8P 5172 DF8P_NO 0 Mac w13 DF8P_NO_w13 Route 50000000 7.698970013021908 NA 13 weeks	25 weeks NA NA NA TRUE FALSE 7.699 NA NA NA NA NA NA NA NA NA NA NA NA C AE NA NA NA NA NA NA NA NA NA Unstimulated 0 3.7050231563947276 1.6387602422515142 0 6 6 TRUE -0.018666752175175605 -0.02064534159731768 G1 Alveolar macrophages Alveolar macrophages C B Other Alveolar macrophages
DF8P DF8P_NO_w13 19827 5180 w13_DF8P_262 DF8P_262 GACCGGTGCAAA FALSE AE AE-DF8P 1_AE-DF8P 50749 DF8P_NO 11 Mac w13 DF8P_NO_w13 Route 50000000 7.698970013021908 NA 13 weeks	25 weeks NA NA NA TRUE FALSE 7.699 NA NA NA NA NA NA NA NA NA NA NA NA C AE NA NA NA NA NA NA NA NA NA Unstimulated 0.010087254753618803 2.1132798708831393 1.6391788974630555 0 5 5 TRUE -0.0757584656985189 -0.06536662081139073 G1 Alveolar macrophages Alveolar macrophages C B Other Alveolar macrophages
DF8P DF8P_NO_w13 2750 1583 w13_DF8P_2620 DF8P_2620 CCTCGTTTAGGN FALSE AE AE-DF8P 1_AE-DF8P 4372 DF8P_NO 15 Mac w13 DF8P_NO_w13 Route 50000000 7.698970013021908 NA 13 weeks	25 weeks NA NA NA TRUE FALSE 7.699 NA NA NA NA NA NA NA NA NA NA NA NA C AE NA NA NA NA NA NA NA NA NA Unstimulated 0 2 3.490909090909091 0 7 7 TRUE 0.034073857094035445 0.0980690122340557 G2M Myeloid cells Monocytes C B Other Monocytes
DF8P DF8P_NO_w13 1444 899 w13_DF8P_2621 DF8P_2621 GTATTGAATGTA FALSE AE AE-DF8P 1_AE-DF8P 2632 DF8P_NO 0 Mac w13 DF8P_NO_w13 Route 50000000 7.698970013021908 NA 13 weeks	25 weeks NA NA NA TRUE FALSE 7.699 NA NA NA NA NA NA NA NA NA NA NA NA C AE NA NA NA NA NA NA NA NA NA Unstimulated 0 3.0470914127423825 1.5235457063711912 0 6 6 TRUE -0.010181678237043364 -0.02367329405420128 G1 Alveolar macrophages Alveolar macrophages C B Other Alveolar macrophages
DF8P DF8P_NO_w13 1789 987 w13_DF8P_2622 DF8P_2622 AGTTCGCATCCC FALSE AE AE-DF8P 1_AE-DF8P 4292 DF8P_NO 0 Mac w13 DF8P_NO_w13 Route 50000000 7.698970013021908 NA 13 weeks	25 weeks NA NA NA TRUE FALSE 7.699 NA NA NA NA NA NA NA NA NA NA NA NA C AE NA NA NA NA NA NA NA NA NA Unstimulated 0 2.850754611514813 1.1738401341531581 0 6 6 TRUE -0.006204246841328517 -0.06382263120029204 G1 Alveolar macrophages Alveolar macrophages C B Other Alveolar macrophages
DF8P DF8P_NO_w13 2519 1381 w13_DF8P_2624 DF8P_2624 GGCTAGGAATCC FALSE AE AE-DF8P 1_AE-DF8P 4442 DF8P_NO 0 Mac w13 DF8P_NO_w13 Route 50000000 7.698970013021908 NA 13 weeks	25 weeks NA NA NA TRUE FALSE 7.699 NA NA NA NA NA NA NA NA NA NA NA NA C AE NA NA NA NA NA NA NA NA NA Unstimulated 0 3.6125446605795952 1.349741961095673 0 6 6 TRUE 0.13254294720833432 0.03702866982283788 S Alveolar macrophages Alveolar macrophages C B Other Alveolar macrophages
DF8P DF8P_NO_w13 1236 867 w13_DF8P_2625 DF8P_2625 AGGCCGTGCGCA FALSE AE AE-DF8P 1_AE-DF8P 3104 DF8P_NO 0 Mac w13 DF8P_NO_w13 Route 50000000 7.698970013021908 NA 13 weeks	25 weeks NA NA NA TRUE FALSE 7.699 NA NA NA NA NA NA NA NA NA NA NA NA C AE NA NA NA NA NA NA NA NA NA Unstimulated 0 2.5080906148867315 1.051779935275081 0 6 6 TRUE -0.049956783738241944 -0.02187979852566519 G1 Alveolar macrophages Alveolar macrophages C B Other Alveolar macrophages
DF8P DF8P_NO_w13 1780 1079 w13_DF8P_2627 DF8P_2627 GACAAAAAAGGA FALSE AE AE-DF8P 1_AE-DF8P 4195 DF8P_NO 0 Mac w13 DF8P_NO_w13 Route 50000000 7.698970013021908 NA 13 weeks	25 weeks NA NA NA TRUE FALSE 7.699 NA NA NA NA NA NA NA NA NA NA NA NA C AE NA NA NA NA NA NA NA NA NA Unstimulated 0 5.056179775280898 1.5730337078651686 0 6 6 TRUE -0.07689220224591493 -0.050968013677448146 G1 Alveolar macrophages Alveolar macrophages C B Other Alveolar macrophages
DF8P DF8P_NO_w13 1981 1084 w13_DF8P_2628 DF8P_2628 GAATAAGTTCGT FALSE AE AE-DF8P 1_AE-DF8P 3960 DF8P_NO 0 Mac w13 DF8P_NO_w13 Route 50000000 7.698970013021908 NA 13 weeks	25 weeks NA NA NA TRUE FALSE 7.699 NA NA NA NA NA NA NA NA NA NA NA NA C AE NA NA NA NA NA NA NA NA NA Unstimulated 0.05047955577990913 3.937405350832913 1.5648662291771833 0 6 6 TRUE -0.035829687598335734 -0.03928954918266934 G1 Alveolar macrophages Alveolar macrophages C B Other Alveolar macrophages
DF8P DF8P_NO_w13 1994 1180 w13_DF8P_2629 DF8P_2629 AGACACAATCAA FALSE AE AE-DF8P 1_AE-DF8P 4026 DF8P_NO 0 Mac w13 DF8P_NO_w13 Route 50000000 7.698970013021908 NA 13 weeks	25 weeks NA NA NA TRUE FALSE 7.699 NA NA NA NA NA NA NA NA NA NA NA NA C AE NA NA NA NA NA NA NA NA NA Unstimulated 0.05015045135406219 2.106318956870612 2.457372116349047 0 6 6 TRUE 0.06892240702882982 0.03369100313840678 S Alveolar macrophages Alveolar macrophages C B Other Alveolar macrophages
DF8P DF8P_NO_w13 32629 6062 w13_DF8P_263 DF8P_263 ATTCACTAGTGT FALSE AE AE-DF8P 1_AE-DF8P 61843 DF8P_NO 11 Mac w13 DF8P_NO_w13 Route 50000000 7.698970013021908 NA 13 weeks	25 weeks NA NA NA TRUE FALSE 7.699 NA NA NA NA NA NA NA NA NA NA NA NA C AE NA NA NA NA NA NA NA NA NA Unstimulated 0.018388550062827545 2.8440957430506604 1.6886818474363297 0 5 5 TRUE -0.052865528927414446 -0.01724266605521163 G1 Alveolar macrophages Alveolar macrophages C B Other Alveolar macrophages
DF8P DF8P_NO_w13 1541 794 w13_DF8P_2631 DF8P_2631 CGCGCAAGGGTN FALSE AE AE-DF8P 1_AE-DF8P 4237 DF8P_NO 0 Mac w13 DF8P_NO_w13 Route 50000000 7.698970013021908 NA 13 weeks	25 weeks NA NA NA TRUE FALSE 7.699 NA NA NA NA NA NA NA NA NA NA NA NA C AE NA NA NA NA NA NA NA NA NA Unstimulated 0 4.477611940298507 1.2978585334198574 0 6 6 TRUE 0.05059024787480701 0.02502618372886855 S Alveolar macrophages Alveolar macrophages C B Other Alveolar macrophages
DF8P DF8P_NO_w13 2562 1233 w13_DF8P_2632 DF8P_2632 GTACACCACGCA FALSE AE AE-DF8P 1_AE-DF8P 4851 DF8P_NO 0 Mac w13 DF8P_NO_w13 Route 50000000 7.698970013021908 NA 13 weeks	25 weeks NA NA NA TRUE FALSE 7.699 NA NA NA NA NA NA NA NA NA NA NA NA C AE NA NA NA NA NA NA NA NA NA Unstimulated 0 4.059328649492584 1.5222482435597189 0 6 6 TRUE -0.024507591493467477 -0.08126123002379222 G1 Alveolar macrophages Alveolar macrophages C B Other Alveolar macrophages
DF8P DF8P_NO_w13 852 650 w13_DF8P_2633 DF8P_2633 ATGTATCTAATA FALSE AE AE-DF8P 1_AE-DF8P 1960 DF8P_NO 0 Mac w13 DF8P_NO_w13 Route 50000000 7.698970013021908 NA 13 weeks	25 weeks NA NA NA TRUE FALSE 7.699 NA NA NA NA NA NA NA NA NA NA NA NA C AE NA NA NA NA NA NA NA NA NA Unstimulated 0 0.35211267605633806 1.2910798122065728 0 6 6 TRUE -0.04640869417376181 -0.045020843900073854 G1 Alveolar macrophages Alveolar macrophages C B Other Alveolar macrophages
DF8P DF8P_NO_w13 2561 1326 w13_DF8P_2634 DF8P_2634 GATAGCTCATCC FALSE AE AE-DF8P 1_AE-DF8P 4434 DF8P_NO 0 Mac w13 DF8P_NO_w13 Route 50000000 7.698970013021908 NA 13 weeks	25 weeks NA NA NA TRUE FALSE 7.699 NA NA NA NA NA NA NA NA NA NA NA NA C AE NA NA NA NA NA NA NA NA NA Unstimulated 0 3.709488481062085 2.225693088637251 0 6 6 TRUE -0.03293331662830426 -0.08064399005162383 G1 Alveolar macrophages Alveolar macrophages C B Other Alveolar macrophages
DF8P DF8P_NO_w13 2119 1245 w13_DF8P_2635 DF8P_2635 TTTATAGTTTGG FALSE AE AE-DF8P 1_AE-DF8P 3394 DF8P_NO 0 Mac w13 DF8P_NO_w13 Route 50000000 7.698970013021908 NA 13 weeks	25 weeks NA NA NA TRUE FALSE 7.699 NA NA NA NA NA NA NA NA NA NA NA NA C AE NA NA NA NA NA NA NA NA NA Unstimulated 0 1.7461066540821142 1.0382255781028786 0 6 6 TRUE -0.0152150173272146 -0.048196503647949265 G1 Alveolar macrophages Alveolar macrophages C B Other Alveolar macrophages
DF8P DF8P_NO_w13 2825 1391 w13_DF8P_2636 DF8P_2636 TTATTCACTTCA FALSE AE AE-DF8P 1_AE-DF8P 4872 DF8P_NO 0 Mac w13 DF8P_NO_w13 Route 50000000 7.698970013021908 NA 13 weeks	25 weeks NA NA NA TRUE FALSE 7.699 NA NA NA NA NA NA NA NA NA NA NA NA C AE NA NA NA NA NA NA NA NA NA Unstimulated 0 3.0088495575221237 1.4867256637168142 0 5 5 TRUE -0.06837946206714582 0.0949805688455285 G2M Alveolar macrophages Alveolar macrophages C B Other Alveolar macrophages
DF8P DF8P_NO_w13 1883 1032 w13_DF8P_2639 DF8P_2639 TGGAAGGACTTC FALSE AE AE-DF8P 1_AE-DF8P 4418 DF8P_NO 0 Mac w13 DF8P_NO_w13 Route 50000000 7.698970013021908 NA 13 weeks	25 weeks NA NA NA TRUE FALSE 7.699 NA NA NA NA NA NA NA NA NA NA NA NA C AE NA NA NA NA NA NA NA NA NA Unstimulated 0 3.9298990971853422 2.01805629314923 0 6 6 TRUE -0.01304364561316864 -0.03908015425249143 G1 Alveolar macrophages Alveolar macrophages C B Other Alveolar macrophages
DF8P DF8P_NO_w13 26048 5649 w13_DF8P_264 DF8P_264 AGGATTTCTGGN FALSE AE AE-DF8P 1_AE-DF8P 61642 DF8P_NO 11 Mac w13 DF8P_NO_w13 Route 50000000 7.698970013021908 NA 13 weeks	25 weeks NA NA NA TRUE FALSE 7.699 NA NA NA NA NA NA NA NA NA NA NA NA C AE NA NA NA NA NA NA NA NA NA Unstimulated 0.015356265356265357 3.4244471744471747 1.1824324324324325 0 5 5 TRUE -0.10219543152360608 -0.05131518792859828 G1 Alveolar macrophages Alveolar macrophages C B Other Alveolar macrophages
DF8P DF8P_NO_w13 2238 1268 w13_DF8P_2640 DF8P_2640 TGTAAACGCAGA FALSE AE AE-DF8P 1_AE-DF8P 4303 DF8P_NO 0 Mac w13 DF8P_NO_w13 Route 50000000 7.698970013021908 NA 13 weeks	25 weeks NA NA NA TRUE FALSE 7.699 NA NA NA NA NA NA NA NA NA NA NA NA C AE NA NA NA NA NA NA NA NA NA Unstimulated 0 1.9213583556747096 1.2064343163538873 0 5 5 TRUE 0.05235733628516863 -0.033706602673034436 S Alveolar macrophages Alveolar macrophages C B Other Alveolar macrophages
DF8P DF8P_NO_w13 2716 1630 w13_DF8P_2641 DF8P_2641 AGCACCCCGCTG FALSE AE AE-DF8P 1_AE-DF8P 4941 DF8P_NO 8 T w13 DF8P_NO_w13 Route 50000000 7.698970013021908 NA 13 weeks	25 weeks NA NA NA TRUE FALSE 7.699 NA NA NA NA NA NA NA NA NA NA NA NA C AE NA NA NA NA NA NA NA NA NA Unstimulated 0 3.571428571428571 2.3932253313696616 0 12 12 TRUE 0.09822843008607032 0.06937666096921596 S T cells CD8+ T cells C B Other GZMK+ CD8+ T cells
DF8P DF8P_NO_w13 2202 1083 w13_DF8P_2642 DF8P_2642 GTTAGACCCTTA FALSE AE AE-DF8P 1_AE-DF8P 4331 DF8P_NO 0 Mac w13 DF8P_NO_w13 Route 50000000 7.698970013021908 NA 13 weeks	25 weeks NA NA NA TRUE FALSE 7.699 NA NA NA NA NA NA NA NA NA NA NA NA C AE NA NA NA NA NA NA NA NA NA Unstimulated 0.13623978201634876 4.4959128065395095 3.224341507720254 0 6 6 TRUE -0.010396886572841525 -0.018561406050751426 G1 Alveolar macrophages Alveolar macrophages C B Other Alveolar macrophages
DF8P DF8P_NO_w13 2090 1171 w13_DF8P_2645 DF8P_2645 GTGACGATGGAC FALSE AE AE-DF8P 1_AE-DF8P 4052 DF8P_NO 8 T w13 DF8P_NO_w13 Route 50000000 7.698970013021908 NA 13 weeks	25 weeks NA NA NA TRUE FALSE 7.699 NA NA NA NA NA NA NA NA NA NA NA NA C AE NA NA NA NA NA NA NA NA NA Unstimulated 0 6.124401913875598 1.6267942583732056 0 12 12 TRUE -0.05062905917690842 -0.00242953958628489 G1 T cells CD4+ T cells C B Other Naive CD4+ T cells
DF8P DF8P_NO_w13 2184 1221 w13_DF8P_2647 DF8P_2647 TTCTAGTCCATT FALSE AE AE-DF8P 1_AE-DF8P 3705 DF8P_NO 8 T w13 DF8P_NO_w13 Route 50000000 7.698970013021908 NA 13 weeks	25 weeks NA NA NA TRUE FALSE 7.699 NA NA NA NA NA NA NA NA NA NA NA NA C AE NA NA NA NA NA NA NA NA NA Unstimulated 0 5.631868131868132 1.1446886446886446 0 12 12 TRUE 0.0687030887601164 0.019859839429349782 S T cells CD4+ T cells C B Other IL7R+ CD4+ T cells
DF8P DF8P_NO_w13 1591 983 w13_DF8P_2649 DF8P_2649 GCAGCGTAAGTC FALSE AE AE-DF8P 1_AE-DF8P 3216 DF8P_NO 0 Mac w13 DF8P_NO_w13 Route 50000000 7.698970013021908 NA 13 weeks	25 weeks NA NA NA TRUE FALSE 7.699 NA NA NA NA NA NA NA NA NA NA NA NA C AE NA NA NA NA NA NA NA NA NA Unstimulated 0.06285355122564425 4.462602137020742 1.759899434318039 0 6 6 TRUE 0.036681459016928555 -0.02705396532338527 S Alveolar macrophages Alveolar macrophages C B Other Alveolar macrophages
DF8P DF8P_NO_w13 27521 5881 w13_DF8P_265 DF8P_265 GCTAGAAATTCC FALSE AE AE-DF8P 1_AE-DF8P 58780 DF8P_NO 11 Mac w13 DF8P_NO_w13 Route 50000000 7.698970013021908 NA 13 weeks	25 weeks NA NA NA TRUE FALSE 7.699 NA NA NA NA NA NA NA NA NA NA NA NA C AE NA NA NA NA NA NA NA NA NA Unstimulated 0.01453435558300934 2.292794593219723 1.7259547254823588 0 5 5 TRUE -0.1212416002320364 -0.05288253254172107 G1 Alveolar macrophages Alveolar macrophages C B Other Alveolar macrophages
DF8P DF8P_NO_w13 860 636 w13_DF8P_2650 DF8P_2650 GACTCAAAAAAG FALSE AE AE-DF8P 1_AE-DF8P 1479 DF8P_NO 0 Mac w13 DF8P_NO_w13 Route 50000000 7.698970013021908 NA 13 weeks	25 weeks NA NA NA TRUE FALSE 7.699 NA NA NA NA NA NA NA NA NA NA NA NA C AE NA NA NA NA NA NA NA NA NA Unstimulated 0.11627906976744186 2.441860465116279 1.1627906976744187 0 6 6 TRUE 0.01209780168634668 -0.03451455409983165 S Alveolar macrophages Alveolar macrophages C B Other Alveolar macrophages
DF8P DF8P_NO_w13 2163 1182 w13_DF8P_2651 DF8P_2651 GTCTGCCTGTTG FALSE AE AE-DF8P 1_AE-DF8P 4280 DF8P_NO 0 Mac w13 DF8P_NO_w13 Route 50000000 7.698970013021908 NA 13 weeks	25 weeks NA NA NA TRUE FALSE 7.699 NA NA NA NA NA NA NA NA NA NA NA NA C AE NA NA NA NA NA NA NA NA NA Unstimulated 0 2.912621359223301 1.5718908922792418 0 6 6 TRUE -0.0660085839394038 0.02000696656155762 G2M Alveolar macrophages Alveolar macrophages C B Other Alveolar macrophages
DF8P DF8P_NO_w13 837 637 w13_DF8P_2653 DF8P_2653 AAGCGTGTCACT FALSE AE AE-DF8P 1_AE-DF8P 2180 DF8P_NO 0 Mac w13 DF8P_NO_w13 Route 50000000 7.698970013021908 NA 13 weeks	25 weeks NA NA NA TRUE FALSE 7.699 NA NA NA NA NA NA NA NA NA NA NA NA C AE NA NA NA NA NA NA NA NA NA Unstimulated 0.11947431302270012 2.1505376344086025 1.6726403823178015 0 6 6 TRUE -0.05549675489016974 -0.004588468972801171 G1 Alveolar macrophages Alveolar macrophages C B Other Alveolar macrophages
DF8P DF8P_NO_w13 1484 849 w13_DF8P_2656 DF8P_2656 AGTTATGAAGAA FALSE AE AE-DF8P 1_AE-DF8P 3324 DF8P_NO 0 Mac w13 DF8P_NO_w13 Route 50000000 7.698970013021908 NA 13 weeks	25 weeks NA NA NA TRUE FALSE 7.699 NA NA NA NA NA NA NA NA NA NA NA NA C AE NA NA NA NA NA NA NA NA NA Unstimulated 0.13477088948787064 3.706199460916442 1.482479784366577 0 6 6 TRUE 0.008668692054275243 0.01274809284032416 G2M Alveolar macrophages Alveolar macrophages C B Other Alveolar macrophages
DF8P DF8P_NO_w13 1768 1033 w13_DF8P_2657 DF8P_2657 TGGGTAAGACCC FALSE AE AE-DF8P 1_AE-DF8P 4432 DF8P_NO 0 Mac w13 DF8P_NO_w13 Route 50000000 7.698970013021908 NA 13 weeks	25 weeks NA NA NA TRUE FALSE 7.699 NA NA NA NA NA NA NA NA NA NA NA NA C AE NA NA NA NA NA NA NA NA NA Unstimulated 0.056561085972850686 3.33710407239819 1.753393665158371 0 6 6 TRUE -0.024882064536783682 0.03573836604431124 G2M Alveolar macrophages Alveolar macrophages C B Other Alveolar macrophages
DF8P DF8P_NO_w13 2256 1283 w13_DF8P_2659 DF8P_2659 CGGTGCGCGCAT FALSE AE AE-DF8P 1_AE-DF8P 4301 DF8P_NO 0 Mac w13 DF8P_NO_w13 Route 50000000 7.698970013021908 NA 13 weeks	25 weeks NA NA NA TRUE FALSE 7.699 NA NA NA NA NA NA NA NA NA NA NA NA C AE NA NA NA NA NA NA NA NA NA Unstimulated 0.08865248226950355 2.4379432624113475 1.9946808510638299 0 5 5 TRUE 0.03444908151325389 -0.014443147092989841 S Alveolar macrophages Alveolar macrophages C B Other Alveolar macrophages
DF8P DF8P_NO_w13 31362 5847 w13_DF8P_266 DF8P_266 AAGTCCCATTCA FALSE AE AE-DF8P 1_AE-DF8P 64861 DF8P_NO 11 Mac w13 DF8P_NO_w13 Route 50000000 7.698970013021908 NA 13 weeks	25 weeks NA NA NA TRUE FALSE 7.699 NA NA NA NA NA NA NA NA NA NA NA NA C AE NA NA NA NA NA NA NA NA NA Unstimulated 0.012754288629551688 3.2778521777947836 1.30412601237166 0 5 5 TRUE -0.07650891291292819 -0.09080601471587171 G1 Alveolar macrophages Alveolar macrophages C B Other Alveolar macrophages
DF8P DF8P_NO_w13 1684 904 w13_DF8P_2660 DF8P_2660 TATACAAGACTG FALSE AE AE-DF8P 1_AE-DF8P 3408 DF8P_NO 0 Mac w13 DF8P_NO_w13 Route 50000000 7.698970013021908 NA 13 weeks	25 weeks NA NA NA TRUE FALSE 7.699 NA NA NA NA NA NA NA NA NA NA NA NA C AE NA NA NA NA NA NA NA NA NA Unstimulated 0 2.672209026128266 1.72209026128266 0 6 6 TRUE -0.015486035206192565 -0.019570655903414877 G1 Alveolar macrophages Alveolar macrophages C B Other Alveolar macrophages
DF8P DF8P_NO_w13 2454 1203 w13_DF8P_2662 DF8P_2662 GGCAGGCCACTA FALSE AE AE-DF8P 1_AE-DF8P 5118 DF8P_NO 0 Mac w13 DF8P_NO_w13 Route 50000000 7.698970013021908 NA 13 weeks	25 weeks NA NA NA TRUE FALSE 7.699 NA NA NA NA NA NA NA NA NA NA NA NA C AE NA NA NA NA NA NA NA NA NA Unstimulated 0 3.382233088834556 1.6299918500407498 0 6 6 TRUE -0.06776356809565143 -0.04673799860950138 G1 Alveolar macrophages Alveolar macrophages C B Other Alveolar macrophages
DF8P DF8P_NO_w13 2307 1314 w13_DF8P_2663 DF8P_2663 GTAGCCCAATTA FALSE AE AE-DF8P 1_AE-DF8P 4487 DF8P_NO 0 Mac w13 DF8P_NO_w13 Route 50000000 7.698970013021908 NA 13 weeks	25 weeks NA NA NA TRUE FALSE 7.699 NA NA NA NA NA NA NA NA NA NA NA NA C AE NA NA NA NA NA NA NA NA NA Unstimulated 0 2.990897269180754 1.6905071521456438 0 6 6 TRUE -0.07977964049564812 0.01601304363801237 G2M Alveolar macrophages Alveolar macrophages C B Other Alveolar macrophages
DF8P DF8P_NO_w13 1991 1124 w13_DF8P_2664 DF8P_2664 TACCGTAATGCC FALSE AE AE-DF8P 1_AE-DF8P 3734 DF8P_NO 0 Mac w13 DF8P_NO_w13 Route 50000000 7.698970013021908 NA 13 weeks	25 weeks NA NA NA TRUE FALSE 7.699 NA NA NA NA NA NA NA NA NA NA NA NA C AE NA NA NA NA NA NA NA NA NA Unstimulated 0 3.0135610246107487 0.8538422903063787 0 6 6 TRUE -0.025484604968646934 0.05633356531678284 G2M Alveolar macrophages Alveolar macrophages C B Other Alveolar macrophages
DF8P DF8P_NO_w13 2259 1187 w13_DF8P_2665 DF8P_2665 AAGCTTAGATGA FALSE AE AE-DF8P 1_AE-DF8P 4736 DF8P_NO 8 T w13 DF8P_NO_w13 Route 50000000 7.698970013021908 NA 13 weeks	25 weeks NA NA NA TRUE FALSE 7.699 NA NA NA NA NA NA NA NA NA NA NA NA C AE NA NA NA NA NA NA NA NA NA Unstimulated 0 5.090748118636565 5.577689243027888 0 12 12 TRUE 0.08016474771626927 0.05089043400425931 S T cells CD4+ T cells C B Other Activated T cells
DF8P DF8P_NO_w13 1911 1035 w13_DF8P_2666 DF8P_2666 TATAGCCCAGTC FALSE AE AE-DF8P 1_AE-DF8P 4885 DF8P_NO 0 Mac w13 DF8P_NO_w13 Route 50000000 7.698970013021908 NA 13 weeks	25 weeks NA NA NA TRUE FALSE 7.699 NA NA NA NA NA NA NA NA NA NA NA NA C AE NA NA NA NA NA NA NA NA NA Unstimulated 0 3.8723181580324435 1.1512297226582942 0 6 6 TRUE -0.0579335776561198 0.010761308917753731 G2M Alveolar macrophages Alveolar macrophages C B Other Alveolar macrophages
DF8P DF8P_NO_w13 1672 1032 w13_DF8P_2667 DF8P_2667 CCTGCCGTCTTC FALSE AE AE-DF8P 1_AE-DF8P 3758 DF8P_NO 0 Mac w13 DF8P_NO_w13 Route 50000000 7.698970013021908 NA 13 weeks	25 weeks NA NA NA TRUE FALSE 7.699 NA NA NA NA NA NA NA NA NA NA NA NA C AE NA NA NA NA NA NA NA NA NA Unstimulated 0 2.9904306220095696 2.0334928229665072 0 6 6 TRUE -0.0645180861124155 -0.04036705984498686 G1 Alveolar macrophages Alveolar macrophages C B Other Alveolar macrophages
DF8P DF8P_NO_w13 31708 6410 w13_DF8P_267 DF8P_267 GGCAACGGCCCT FALSE AE AE-DF8P 1_AE-DF8P 62806 DF8P_NO 11 Mac w13 DF8P_NO_w13 Route 50000000 7.698970013021908 NA 13 weeks	25 weeks NA NA NA TRUE FALSE 7.699 NA NA NA NA NA NA NA NA NA NA NA NA C AE NA NA NA NA NA NA NA NA NA Unstimulated 0.012615112905260501 3.103317774694083 1.2142046171313232 0 5 5 TRUE -0.08848305031288767 -0.0296306643846784 G1 Alveolar macrophages Alveolar macrophages C B Other Alveolar macrophages
DF8P DF8P_NO_w13 2267 1304 w13_DF8P_2670 DF8P_2670 TTTGTCATCACG FALSE AE AE-DF8P 1_AE-DF8P 4023 DF8P_NO 0 Mac w13 DF8P_NO_w13 Route 50000000 7.698970013021908 NA 13 weeks	25 weeks NA NA NA TRUE FALSE 7.699 NA NA NA NA NA NA NA NA NA NA NA NA C AE NA NA NA NA NA NA NA NA NA Unstimulated 0.08822232024702249 2.999558888398765 2.205558006175562 0 5 5 TRUE -0.029150197131424548 0.04334834991117003 G2M Alveolar macrophages Alveolar macrophages C B Other Alveolar macrophages
DF8P DF8P_NO_w13 1863 1039 w13_DF8P_2671 DF8P_2671 CGACGGAAGCTC FALSE AE AE-DF8P 1_AE-DF8P 4298 DF8P_NO 0 Mac w13 DF8P_NO_w13 Route 50000000 7.698970013021908 NA 13 weeks	25 weeks NA NA NA TRUE FALSE 7.699 NA NA NA NA NA NA NA NA NA NA NA NA C AE NA NA NA NA NA NA NA NA NA Unstimulated 0 3.1669350509930223 1.556629092860977 0 6 6 TRUE 0.026737437168474973 -0.08949929630172095 S Alveolar macrophages Alveolar macrophages C B Other Alveolar macrophages
DF8P DF8P_NO_w13 2196 1082 w13_DF8P_2672 DF8P_2672 GTTACCGCCTAC FALSE AE AE-DF8P 1_AE-DF8P 5152 DF8P_NO 0 Mac w13 DF8P_NO_w13 Route 50000000 7.698970013021908 NA 13 weeks	25 weeks NA NA NA TRUE FALSE 7.699 NA NA NA NA NA NA NA NA NA NA NA NA C AE NA NA NA NA NA NA NA NA NA Unstimulated 0 4.143897996357013 1.5938069216757742 0 6 6 TRUE 0.09091344534159221 0.0494509715038786 S Alveolar macrophages Alveolar macrophages C B Other Alveolar macrophages
DF8P DF8P_NO_w13 1939 1040 w13_DF8P_2673 DF8P_2673 ATGCTGGAGGTC FALSE AE AE-DF8P 1_AE-DF8P 3610 DF8P_NO 0 Mac w13 DF8P_NO_w13 Route 50000000 7.698970013021908 NA 13 weeks	25 weeks NA NA NA TRUE FALSE 7.699 NA NA NA NA NA NA NA NA NA NA NA NA C AE NA NA NA NA NA NA NA NA NA Unstimulated 0 2.8365136668385764 2.21763795771016 0 6 6 TRUE 0.09727879455557298 -0.003992038172023607 S Alveolar macrophages Alveolar macrophages C B Other Alveolar macrophages
DF8P DF8P_NO_w13 2023 1102 w13_DF8P_2674 DF8P_2674 GCGTCACCACAG FALSE AE AE-DF8P 1_AE-DF8P 4039 DF8P_NO 0 Mac w13 DF8P_NO_w13 Route 50000000 7.698970013021908 NA 13 weeks	25 weeks NA NA NA TRUE FALSE 7.699 NA NA NA NA NA NA NA NA NA NA NA NA C AE NA NA NA NA NA NA NA NA NA Unstimulated 0 4.448838358872961 2.125556104794859 0 6 6 TRUE 0.057783081517307586 0.020478387391445613 S Alveolar macrophages Alveolar macrophages C B Other Alveolar macrophages
DF8P DF8P_NO_w13 2591 1285 w13_DF8P_2675 DF8P_2675 AATGCCGAGTCC FALSE AE AE-DF8P 1_AE-DF8P 4714 DF8P_NO 0 Mac w13 DF8P_NO_w13 Route 50000000 7.698970013021908 NA 13 weeks	25 weeks NA NA NA TRUE FALSE 7.699 NA NA NA NA NA NA NA NA NA NA NA NA C AE NA NA NA NA NA NA NA NA NA Unstimulated 0.11578541103820918 3.7437282902354303 2.3928984947896565 0 6 6 TRUE -0.07486956391213863 0.11912048053357675 G2M Alveolar macrophages Alveolar macrophages C B Other Alveolar macrophages
DF8P DF8P_NO_w13 1467 815 w13_DF8P_2676 DF8P_2676 CGTTGCGGCCGA FALSE AE AE-DF8P 1_AE-DF8P 3342 DF8P_NO 0 Mac w13 DF8P_NO_w13 Route 50000000 7.698970013021908 NA 13 weeks	25 weeks NA NA NA TRUE FALSE 7.699 NA NA NA NA NA NA NA NA NA NA NA NA C AE NA NA NA NA NA NA NA NA NA Unstimulated 0 3.885480572597137 0.8861622358554875 0 6 6 TRUE -0.0580958158450491 -0.014018101797029128 G1 Alveolar macrophages Alveolar macrophages C B Other Alveolar macrophages
DF8P DF8P_NO_w13 2053 1075 w13_DF8P_2678 DF8P_2678 GAAGCGCGATGG FALSE AE AE-DF8P 1_AE-DF8P 4282 DF8P_NO 0 Mac w13 DF8P_NO_w13 Route 50000000 7.698970013021908 NA 13 weeks	25 weeks NA NA NA TRUE FALSE 7.699 NA NA NA NA NA NA NA NA NA NA NA NA C AE NA NA NA NA NA NA NA NA NA Unstimulated 0 3.3122260107160253 1.071602532878714 0 5 5 TRUE -0.06360427544053746 -0.06268831945855434 G1 Alveolar macrophages Alveolar macrophages C B Other Alveolar macrophages
DF8P DF8P_NO_w13 26331 5723 w13_DF8P_268 DF8P_268 TTGATTTTCTGG FALSE AE AE-DF8P 1_AE-DF8P 51458 DF8P_NO 11 Mac w13 DF8P_NO_w13 Route 50000000 7.698970013021908 NA 13 weeks	25 weeks NA NA NA TRUE FALSE 7.699 NA NA NA NA NA NA NA NA NA NA NA NA C AE NA NA NA NA NA NA NA NA NA Unstimulated 0.011393414606357526 2.236907067714861 1.2798602407808286 0 5 5 TRUE -0.026572466727101715 -0.041291835050439984 G1 Alveolar macrophages Alveolar macrophages C B Other Alveolar macrophages
DF8P DF8P_NO_w13 1523 898 w13_DF8P_2680 DF8P_2680 CCTTCGGTGTTG FALSE AE AE-DF8P 1_AE-DF8P 2882 DF8P_NO 0 Mac w13 DF8P_NO_w13 Route 50000000 7.698970013021908 NA 13 weeks	25 weeks NA NA NA TRUE FALSE 7.699 NA NA NA NA NA NA NA NA NA NA NA NA C AE NA NA NA NA NA NA NA NA NA Unstimulated 0 3.4799737360472753 1.772816808929744 0 6 6 TRUE -0.06285957823306566 0.0038457372002942414 G2M Alveolar macrophages Alveolar macrophages C B Other Alveolar macrophages
DF8P DF8P_NO_w13 759 496 w13_DF8P_2685 DF8P_2685 CTAACACGTTTA FALSE AE AE-DF8P 1_AE-DF8P 1719 DF8P_NO 0 Mac w13 DF8P_NO_w13 Route 50000000 7.698970013021908 NA 13 weeks	25 weeks NA NA NA TRUE FALSE 7.699 NA NA NA NA NA NA NA NA NA NA NA NA C AE NA NA NA NA NA NA NA NA NA Unstimulated 0 4.084321475625823 1.185770750988142 0 2 2 TRUE -0.039843430129951965 0.012056915886423304 G2M Mast cells Mast cells C B Other Mast cells
DF8P DF8P_NO_w13 1962 1121 w13_DF8P_2686 DF8P_2686 GTGCTCGGTATG FALSE AE AE-DF8P 1_AE-DF8P 3784 DF8P_NO 0 Mac w13 DF8P_NO_w13 Route 50000000 7.698970013021908 NA 13 weeks	25 weeks NA NA NA TRUE FALSE 7.699 NA NA NA NA NA NA NA NA NA NA NA NA C AE NA NA NA NA NA NA NA NA NA Unstimulated 0.05096839959225281 4.230377166156982 1.8858307849133535 0 6 6 TRUE -0.02459736902209264 0.03233292030426867 G2M Alveolar macrophages Alveolar macrophages C B Other Alveolar macrophages
DF8P DF8P_NO_w13 1793 999 w13_DF8P_2687 DF8P_2687 CGTGTTGCAGCC FALSE AE AE-DF8P 1_AE-DF8P 4161 DF8P_NO 0 Mac w13 DF8P_NO_w13 Route 50000000 7.698970013021908 NA 13 weeks	25 weeks NA NA NA TRUE FALSE 7.699 NA NA NA NA NA NA NA NA NA NA NA NA C AE NA NA NA NA NA NA NA NA NA Unstimulated 0.11154489682097045 3.6809815950920246 2.6770775237032907 0 6 6 TRUE -0.01728566766849552 0.033586236108415546 G2M Alveolar macrophages Alveolar macrophages C B Other Alveolar macrophages
DF8P DF8P_NO_w13 1160 861 w13_DF8P_2689 DF8P_2689 ATTCAGCTACAC FALSE AE AE-DF8P 1_AE-DF8P 1765 DF8P_NO 11 Mac w13 DF8P_NO_w13 Route 50000000 7.698970013021908 NA 13 weeks	25 weeks NA NA NA TRUE FALSE 7.699 NA NA NA NA NA NA NA NA NA NA NA NA C AE NA NA NA NA NA NA NA NA NA Unstimulated 0 2.5 1.5517241379310345 0 14 14 TRUE -0.006315982893960709 -0.026874344144471714 G1 Neutrophils Neutrophils C B Other Neutrophils
DF8P DF8P_NO_w13 25205 5544 w13_DF8P_269 DF8P_269 CGGGCAGTGGTC FALSE AE AE-DF8P 1_AE-DF8P 62316 DF8P_NO 11 Mac w13 DF8P_NO_w13 Route 50000000 7.698970013021908 NA 13 weeks	25 weeks NA NA NA TRUE FALSE 7.699 NA NA NA NA NA NA NA NA NA NA NA NA C AE NA NA NA NA NA NA NA NA NA Unstimulated 0.003967466772465781 2.7415195397738543 1.8250347153342592 0 5 5 TRUE -0.0668662582111344 -0.06982373177007632 G1 Alveolar macrophages Alveolar macrophages C B Other Alveolar macrophages
DF8P DF8P_NO_w13 2455 1195 w13_DF8P_2690 DF8P_2690 CTCGACAAACCA FALSE AE AE-DF8P 1_AE-DF8P 4658 DF8P_NO 0 Mac w13 DF8P_NO_w13 Route 50000000 7.698970013021908 NA 13 weeks	25 weeks NA NA NA TRUE FALSE 7.699 NA NA NA NA NA NA NA NA NA NA NA NA C AE NA NA NA NA NA NA NA NA NA Unstimulated 0.04073319755600815 3.625254582484725 1.384928716904277 0 6 6 TRUE -0.016886508961802667 -0.07831897631289407 G1 Alveolar macrophages Alveolar macrophages C B Other Alveolar macrophages
DF8P DF8P_NO_w13 2526 1275 w13_DF8P_2691 DF8P_2691 GCTCCGCGACCN FALSE AE AE-DF8P 1_AE-DF8P 5108 DF8P_NO 0 Mac w13 DF8P_NO_w13 Route 50000000 7.698970013021908 NA 13 weeks	25 weeks NA NA NA TRUE FALSE 7.699 NA NA NA NA NA NA NA NA NA NA NA NA C AE NA NA NA NA NA NA NA NA NA Unstimulated 0.11876484560570072 4.235946159936659 1.3855898653998415 0 6 6 TRUE 0.028569086228822982 -0.021776323523083882 S Alveolar macrophages Alveolar macrophages C B Other Alveolar macrophages
DF8P DF8P_NO_w13 1799 967 w13_DF8P_2692 DF8P_2692 GGAAGCCAGGTA FALSE AE AE-DF8P 1_AE-DF8P 3596 DF8P_NO 0 Mac w13 DF8P_NO_w13 Route 50000000 7.698970013021908 NA 13 weeks	25 weeks NA NA NA TRUE FALSE 7.699 NA NA NA NA NA NA NA NA NA NA NA NA C AE NA NA NA NA NA NA NA NA NA Unstimulated 0 3.7242912729294053 1.8343524180100057 0 6 6 TRUE 0.028920061495292526 -0.023605977102180375 S Alveolar macrophages Alveolar macrophages C B Other Alveolar macrophages
DF8P DF8P_NO_w13 2270 1304 w13_DF8P_2695 DF8P_2695 GGTTACGTTCAC FALSE AE AE-DF8P 1_AE-DF8P 4626 DF8P_NO 0 Mac w13 DF8P_NO_w13 Route 50000000 7.698970013021908 NA 13 weeks	25 weeks NA NA NA TRUE FALSE 7.699 NA NA NA NA NA NA NA NA NA NA NA NA C AE NA NA NA NA NA NA NA NA NA Unstimulated 0 1.8942731277533038 1.4096916299559472 0 6 6 TRUE -0.06536917217672981 -0.013355768322734898 G1 Alveolar macrophages Alveolar macrophages C B Other Alveolar macrophages
DF8P DF8P_NO_w13 1738 938 w13_DF8P_2696 DF8P_2696 CTCTTAAGGACT FALSE AE AE-DF8P 1_AE-DF8P 3416 DF8P_NO 0 Mac w13 DF8P_NO_w13 Route 50000000 7.698970013021908 NA 13 weeks	25 weeks NA NA NA TRUE FALSE 7.699 NA NA NA NA NA NA NA NA NA NA NA NA C AE NA NA NA NA NA NA NA NA NA Unstimulated 0 5.408515535097814 1.726121979286536 0 6 6 TRUE -0.04483266314603137 -0.03177997699610886 G1 Alveolar macrophages Alveolar macrophages C B Other Alveolar macrophages
DF8P DF8P_NO_w13 1583 931 w13_DF8P_2697 DF8P_2697 GTCCGTAAATCA FALSE AE AE-DF8P 1_AE-DF8P 3895 DF8P_NO 0 Mac w13 DF8P_NO_w13 Route 50000000 7.698970013021908 NA 13 weeks	25 weeks NA NA NA TRUE FALSE 7.699 NA NA NA NA NA NA NA NA NA NA NA NA C AE NA NA NA NA NA NA NA NA NA Unstimulated 0 3.3480732785849656 1.3897662665824384 0 10 10 TRUE -0.04307074649421852 -0.08449128088809053 G1 Epithelial cells Epithelial cells C B Other Epithelial cells
DF8P DF8P_NO_w13 1484 917 w13_DF8P_2698 DF8P_2698 ACATGGGGCTAG FALSE AE AE-DF8P 1_AE-DF8P 2753 DF8P_NO 0 Mac w13 DF8P_NO_w13 Route 50000000 7.698970013021908 NA 13 weeks	25 weeks NA NA NA TRUE FALSE 7.699 NA NA NA NA NA NA NA NA NA NA NA NA C AE NA NA NA NA NA NA NA NA NA Unstimulated 0.06738544474393532 5.525606469002695 2.628032345013477 0 6 6 TRUE -0.05886499593105013 -0.07720333776494066 G1 Alveolar macrophages Alveolar macrophages C B Other Alveolar macrophages
DF8P DF8P_NO_w13 2042 1355 w13_DF8P_2699 DF8P_2699 CTCGATCCTCAA FALSE AE AE-DF8P 1_AE-DF8P 4593 DF8P_NO 0 Mac w13 DF8P_NO_w13 Route 50000000 7.698970013021908 NA 13 weeks	25 weeks NA NA NA TRUE FALSE 7.699 NA NA NA NA NA NA NA NA NA NA NA NA C AE NA NA NA NA NA NA NA NA NA Unstimulated 0 2.3506366307541624 1.3712047012732616 0 5 5 TRUE -0.0794579877782275 0.035631254096868126 G2M Alveolar macrophages Alveolar macrophages C B Other Alveolar macrophages
DF8P DF8P_NO_w13 83195 8044 w13_DF8P_27 DF8P_27 GGACACTGGTAC FALSE AE AE-DF8P 1_AE-DF8P 170476 DF8P_NO 11 Mac w13 DF8P_NO_w13 Route 50000000 7.698970013021908 NA 13 weeks	25 weeks NA NA NA TRUE FALSE 7.699 NA NA NA NA NA NA NA NA NA NA NA NA C AE NA NA NA NA NA NA NA NA NA Unstimulated 0.01562593905883767 3.5795420397860447 3.013402247731234 0 5 5 TRUE 0.011926235686509273 -0.028656512344513135 S Alveolar macrophages Alveolar macrophages C B Other Alveolar macrophages
DF8P DF8P_NO_w13 23205 5619 w13_DF8P_270 DF8P_270 CACCTGTCAAAC FALSE AE AE-DF8P 1_AE-DF8P 50224 DF8P_NO 11 Mac w13 DF8P_NO_w13 Route 50000000 7.698970013021908 NA 13 weeks	25 weeks NA NA NA TRUE FALSE 7.699 NA NA NA NA NA NA NA NA NA NA NA NA C AE NA NA NA NA NA NA NA NA NA Unstimulated 0.008618832148243914 3.7405731523378583 1.2540400775694893 0 5 5 TRUE -0.07982096178140881 -0.03243517184465704 G1 Alveolar macrophages Alveolar macrophages C B Other Alveolar macrophages
DF8P DF8P_NO_w13 2383 1206 w13_DF8P_2701 DF8P_2701 TGCAAGTCTGAA FALSE AE AE-DF8P 1_AE-DF8P 4477 DF8P_NO 0 Mac w13 DF8P_NO_w13 Route 50000000 7.698970013021908 NA 13 weeks	25 weeks NA NA NA TRUE FALSE 7.699 NA NA NA NA NA NA NA NA NA NA NA NA C AE NA NA NA NA NA NA NA NA NA Unstimulated 0 6.546370121695342 1.3008812421317666 0 6 6 TRUE -0.06466160182545953 -0.09139781631136189 G1 Alveolar macrophages Alveolar macrophages C B Other Alveolar macrophages
DF8P DF8P_NO_w13 2459 1168 w13_DF8P_2703 DF8P_2703 AATGCCTTCGTA FALSE AE AE-DF8P 1_AE-DF8P 5047 DF8P_NO 0 Mac w13 DF8P_NO_w13 Route 50000000 7.698970013021908 NA 13 weeks	25 weeks NA NA NA TRUE FALSE 7.699 NA NA NA NA NA NA NA NA NA NA NA NA C AE NA NA NA NA NA NA NA NA NA Unstimulated 0 4.351362342415617 1.8706791378609189 0 6 6 TRUE -0.035920936357966705 -0.023021711742836848 G1 Alveolar macrophages Alveolar macrophages C B Other Alveolar macrophages
DF8P DF8P_NO_w13 2074 1178 w13_DF8P_2704 DF8P_2704 ACCAATAGGCGC FALSE AE AE-DF8P 1_AE-DF8P 4854 DF8P_NO 0 Mac w13 DF8P_NO_w13 Route 50000000 7.698970013021908 NA 13 weeks	25 weeks NA NA NA TRUE FALSE 7.699 NA NA NA NA NA NA NA NA NA NA NA NA C AE NA NA NA NA NA NA NA NA NA Unstimulated 0 4.869816779170685 1.8804243008678883 0 6 6 TRUE -0.003571920404779813 -0.009871584503476 G1 Alveolar macrophages Alveolar macrophages C B Other Alveolar macrophages
DF8P DF8P_NO_w13 2458 1269 w13_DF8P_2705 DF8P_2705 AATGAGCTAGAC FALSE AE AE-DF8P 1_AE-DF8P 4582 DF8P_NO 0 Mac w13 DF8P_NO_w13 Route 50000000 7.698970013021908 NA 13 weeks	25 weeks NA NA NA TRUE FALSE 7.699 NA NA NA NA NA NA NA NA NA NA NA NA C AE NA NA NA NA NA NA NA NA NA Unstimulated 0 3.132628152969894 2.807160292921074 0 6 6 TRUE -0.07152438057205251 -0.04351030330290065 G1 Alveolar macrophages Alveolar macrophages C B Other Alveolar macrophages
DF8P DF8P_NO_w13 2194 1158 w13_DF8P_2706 DF8P_2706 CTGGTGATGTTT FALSE AE AE-DF8P 1_AE-DF8P 4136 DF8P_NO 0 Mac w13 DF8P_NO_w13 Route 50000000 7.698970013021908 NA 13 weeks	25 weeks NA NA NA TRUE FALSE 7.699 NA NA NA NA NA NA NA NA NA NA NA NA C AE NA NA NA NA NA NA NA NA NA Unstimulated 0 3.4184138559708295 1.504102096627165 0 6 6 TRUE -0.024826116407676797 -0.0027546401041310536 G1 Alveolar macrophages Alveolar macrophages C B Other Alveolar macrophages
DF8P DF8P_NO_w13 2140 1316 w13_DF8P_2709 DF8P_2709 ACCAGTCCATTC FALSE AE AE-DF8P 1_AE-DF8P 3760 DF8P_NO 0 Mac w13 DF8P_NO_w13 Route 50000000 7.698970013021908 NA 13 weeks	25 weeks NA NA NA TRUE FALSE 7.699 NA NA NA NA NA NA NA NA NA NA NA NA C AE NA NA NA NA NA NA NA NA NA Unstimulated 0.04672897196261683 3.7850467289719627 2.0093457943925235 0.04672897196261683 6 6 TRUE 0.042800326975016165 0.034202366848608196 S Alveolar macrophages Alveolar macrophages C B Other Alveolar macrophages
DF8P DF8P_NO_w13 20266 5155 w13_DF8P_271 DF8P_271 CGAAGAGCATGT FALSE AE AE-DF8P 1_AE-DF8P 54424 DF8P_NO 11 Mac w13 DF8P_NO_w13 Route 50000000 7.698970013021908 NA 13 weeks	25 weeks NA NA NA TRUE FALSE 7.699 NA NA NA NA NA NA NA NA NA NA NA NA C AE NA NA NA NA NA NA NA NA NA Unstimulated 0.01973749136484753 3.202407973946511 1.5592618178229547 0 5 5 TRUE -0.017367720128099062 -0.07508608274716762 G1 Alveolar macrophages Alveolar macrophages C B Other Alveolar macrophages
DF8P DF8P_NO_w13 1757 972 w13_DF8P_2710 DF8P_2710 GTCCAAATATCC FALSE AE AE-DF8P 1_AE-DF8P 3581 DF8P_NO 0 Mac w13 DF8P_NO_w13 Route 50000000 7.698970013021908 NA 13 weeks	25 weeks NA NA NA TRUE FALSE 7.699 NA NA NA NA NA NA NA NA NA NA NA NA C AE NA NA NA NA NA NA NA NA NA Unstimulated 0 4.382470119521913 1.593625498007968 0 6 6 TRUE -0.007058008811345939 -0.04083241404749783 G1 Alveolar macrophages Alveolar macrophages C B Other Alveolar macrophages
DF8P DF8P_NO_w13 2218 1224 w13_DF8P_2711 DF8P_2711 GTGATTAGTTTT FALSE AE AE-DF8P 1_AE-DF8P 3399 DF8P_NO 0 Mac w13 DF8P_NO_w13 Route 50000000 7.698970013021908 NA 13 weeks	25 weeks NA NA NA TRUE FALSE 7.699 NA NA NA NA NA NA NA NA NA NA NA NA C AE NA NA NA NA NA NA NA NA NA Unstimulated 0.2254283137962128 4.102795311091073 1.6681695220919748 0 6 6 TRUE -0.0743011641958636 -0.04764788430383006 G1 Alveolar macrophages Alveolar macrophages C B Other Alveolar macrophages
DF8P DF8P_NO_w13 2563 1380 w13_DF8P_2712 DF8P_2712 TTATATAAGTAG FALSE AE AE-DF8P 1_AE-DF8P 4970 DF8P_NO 0 Mac w13 DF8P_NO_w13 Route 50000000 7.698970013021908 NA 13 weeks	25 weeks NA NA NA TRUE FALSE 7.699 NA NA NA NA NA NA NA NA NA NA NA NA C AE NA NA NA NA NA NA NA NA NA Unstimulated 0 3.784627389777604 1.6777214202106907 0 5 5 TRUE 0.007114749900830344 0.0022861868346972097 S Alveolar macrophages Alveolar macrophages C B Other Alveolar macrophages
DF8P DF8P_NO_w13 1930 1028 w13_DF8P_2713 DF8P_2713 ATGAGCTACATA FALSE AE AE-DF8P 1_AE-DF8P 3777 DF8P_NO 0 Mac w13 DF8P_NO_w13 Route 50000000 7.698970013021908 NA 13 weeks	25 weeks NA NA NA TRUE FALSE 7.699 NA NA NA NA NA NA NA NA NA NA NA NA C AE NA NA NA NA NA NA NA NA NA Unstimulated 0 3.005181347150259 1.3471502590673576 0 6 6 TRUE -0.005389319838029989 -0.020400016604070245 G1 Alveolar macrophages Alveolar macrophages C B Other Alveolar macrophages
DF8P DF8P_NO_w13 1073 700 w13_DF8P_2714 DF8P_2714 TGGGAAATATGC FALSE AE AE-DF8P 1_AE-DF8P 2252 DF8P_NO 0 Mac w13 DF8P_NO_w13 Route 50000000 7.698970013021908 NA 13 weeks	25 weeks NA NA NA TRUE FALSE 7.699 NA NA NA NA NA NA NA NA NA NA NA NA C AE NA NA NA NA NA NA NA NA NA Unstimulated 0 4.380242311276794 1.3979496738117427 0 6 6 TRUE -0.052379919951353514 0.03206742781046583 G2M Alveolar macrophages Alveolar macrophages C B Other Alveolar macrophages
DF8P DF8P_NO_w13 1951 1202 w13_DF8P_2717 DF8P_2717 ACTACGCTTACA FALSE AE AE-DF8P 1_AE-DF8P 3911 DF8P_NO 8 T w13 DF8P_NO_w13 Route 50000000 7.698970013021908 NA 13 weeks	25 weeks NA NA NA TRUE FALSE 7.699 NA NA NA NA NA NA NA NA NA NA NA NA C AE NA NA NA NA NA NA NA NA NA Unstimulated 0 6.355715017939518 3.485392106611994 0 13 13 TRUE 0.0381399014967935 0.019897761064958858 S NK cells NK cells C B Other NK cells
DF8P DF8P_NO_w13 1721 1030 w13_DF8P_2718 DF8P_2718 ATTGGTTGAACA FALSE AE AE-DF8P 1_AE-DF8P 3080 DF8P_NO 0 Mac w13 DF8P_NO_w13 Route 50000000 7.698970013021908 NA 13 weeks	25 weeks NA NA NA TRUE FALSE 7.699 NA NA NA NA NA NA NA NA NA NA NA NA C AE NA NA NA NA NA NA NA NA NA Unstimulated 0 3.021499128413713 1.4526438117373621 0 6 6 TRUE -0.07759205267160173 -0.00259479197744214 G1 Alveolar macrophages Alveolar macrophages C B Other Alveolar macrophages
DF8P DF8P_NO_w13 1585 934 w13_DF8P_2721 DF8P_2721 GGAAGGGTCACA FALSE AE AE-DF8P 1_AE-DF8P 3081 DF8P_NO 0 Mac w13 DF8P_NO_w13 Route 50000000 7.698970013021908 NA 13 weeks	25 weeks NA NA NA TRUE FALSE 7.699 NA NA NA NA NA NA NA NA NA NA NA NA C AE NA NA NA NA NA NA NA NA NA Unstimulated 0 3.406940063091483 1.1987381703470033 0 6 6 TRUE -0.06435644888795038 -0.06020236663397285 G1 Alveolar macrophages Alveolar macrophages C B Other Alveolar macrophages
DF8P DF8P_NO_w13 1518 1012 w13_DF8P_2722 DF8P_2722 CGAAAATTCCGG FALSE AE AE-DF8P 1_AE-DF8P 2852 DF8P_NO 0 Mac w13 DF8P_NO_w13 Route 50000000 7.698970013021908 NA 13 weeks	25 weeks NA NA NA TRUE FALSE 7.699 NA NA NA NA NA NA NA NA NA NA NA NA C AE NA NA NA NA NA NA NA NA NA Unstimulated 0 2.1080368906455864 1.7786561264822136 0 6 6 TRUE 0.052915426431959026 -0.044754672017716296 S Alveolar macrophages Alveolar macrophages C B Other Alveolar macrophages
DF8P DF8P_NO_w13 2556 1353 w13_DF8P_2724 DF8P_2724 TTGTGTCCAGTG FALSE AE AE-DF8P 1_AE-DF8P 4332 DF8P_NO 0 Mac w13 DF8P_NO_w13 Route 50000000 7.698970013021908 NA 13 weeks	25 weeks NA NA NA TRUE FALSE 7.699 NA NA NA NA NA NA NA NA NA NA NA NA C AE NA NA NA NA NA NA NA NA NA Unstimulated 0 2.97339593114241 2.2691705790297343 0 6 6 TRUE -3.8291545151734885e-4 0.008785346421771215 G2M Alveolar macrophages Alveolar macrophages C B Other Alveolar macrophages
DF8P DF8P_NO_w13 1372 777 w13_DF8P_2725 DF8P_2725 AACGCGAGTAGG FALSE AE AE-DF8P 1_AE-DF8P 2931 DF8P_NO 16 Mast w13 DF8P_NO_w13 Route 50000000 7.698970013021908 NA 13 weeks	25 weeks NA NA NA TRUE FALSE 7.699 NA NA NA NA NA NA NA NA NA NA NA NA C AE NA NA NA NA NA NA NA NA NA Unstimulated 0.1457725947521866 3.7900874635568513 4.446064139941691 0 2 2 TRUE 4.470012590911121e-4 -0.05653319309037379 S Mast cells Mast cells C B Other Mast cells
DF8P DF8P_NO_w13 2567 1308 w13_DF8P_2726 DF8P_2726 GTCACACCTTCC FALSE AE AE-DF8P 1_AE-DF8P 4609 DF8P_NO 0 Mac w13 DF8P_NO_w13 Route 50000000 7.698970013021908 NA 13 weeks	25 weeks NA NA NA TRUE FALSE 7.699 NA NA NA NA NA NA NA NA NA NA NA NA C AE NA NA NA NA NA NA NA NA NA Unstimulated 0.038955979742890535 3.62290611608882 1.9477989871445267 0 5 5 TRUE -0.06327839688803305 -0.006103112570404218 G1 Alveolar macrophages Alveolar macrophages C B Other Alveolar macrophages
DF8P DF8P_NO_w13 2350 1374 w13_DF8P_2727 DF8P_2727 TGTACATCGTAG FALSE AE AE-DF8P 1_AE-DF8P 4355 DF8P_NO 8 T w13 DF8P_NO_w13 Route 50000000 7.698970013021908 NA 13 weeks	25 weeks NA NA NA TRUE FALSE 7.699 NA NA NA NA NA NA NA NA NA NA NA NA C AE NA NA NA NA NA NA NA NA NA Unstimulated 0.0425531914893617 4.51063829787234 1.3191489361702127 0 12 12 TRUE 0.05390099370895153 0.09345195223422018 G2M T cells CD4+ T cells C B Other Activated T cells
DF8P DF8P_NO_w13 2101 1239 w13_DF8P_2728 DF8P_2728 ACAAATCCGAGN FALSE AE AE-DF8P 1_AE-DF8P 3377 DF8P_NO 0 Mac w13 DF8P_NO_w13 Route 50000000 7.698970013021908 NA 13 weeks	25 weeks NA NA NA TRUE FALSE 7.699 NA NA NA NA NA NA NA NA NA NA NA NA C AE NA NA NA NA NA NA NA NA NA Unstimulated 0 3.18895763921942 3.2841504045692527 0 5 5 TRUE 0.03540259087924216 -0.04301992071125086 S Alveolar macrophages Alveolar macrophages C B Other Alveolar macrophages
DF8P DF8P_NO_w13 2300 1207 w13_DF8P_2729 DF8P_2729 CCCTAATGCCAT FALSE AE AE-DF8P 1_AE-DF8P 4869 DF8P_NO 8 T w13 DF8P_NO_w13 Route 50000000 7.698970013021908 NA 13 weeks	25 weeks NA NA NA TRUE FALSE 7.699 NA NA NA NA NA NA NA NA NA NA NA NA C AE NA NA NA NA NA NA NA NA NA Unstimulated 0 7.478260869565218 2.391304347826087 0 12 12 TRUE 0.12733825052893377 0.024823780651561406 S T cells CD8+ T cells C B Other Effector CD8+ T cells
DF8P DF8P_NO_w13 25854 5792 w13_DF8P_273 DF8P_273 TCAACTCTAGAC FALSE AE AE-DF8P 1_AE-DF8P 55567 DF8P_NO 11 Mac w13 DF8P_NO_w13 Route 50000000 7.698970013021908 NA 13 weeks	25 weeks NA NA NA TRUE FALSE 7.699 NA NA NA NA NA NA NA NA NA NA NA NA C AE NA NA NA NA NA NA NA NA NA Unstimulated 0.03867873443180939 3.674479771021892 1.0288543358861297 0 5 5 TRUE -0.017525911601197874 -0.08374879426745252 G1 Alveolar macrophages Alveolar macrophages C B Other Alveolar macrophages
DF8P DF8P_NO_w13 2202 1254 w13_DF8P_2730 DF8P_2730 CCAGCGTGGCGA FALSE AE AE-DF8P 1_AE-DF8P 4633 DF8P_NO 0 Mac w13 DF8P_NO_w13 Route 50000000 7.698970013021908 NA 13 weeks	25 weeks NA NA NA TRUE FALSE 7.699 NA NA NA NA NA NA NA NA NA NA NA NA C AE NA NA NA NA NA NA NA NA NA Unstimulated 0.045413260672116255 3.860127157129882 1.8165304268846505 0 6 6 TRUE -0.08211258675643583 -0.015574487086051594 G1 Alveolar macrophages Alveolar macrophages C B Other Alveolar macrophages
DF8P DF8P_NO_w13 1719 1021 w13_DF8P_2731 DF8P_2731 AAGCGAAGAATA FALSE AE AE-DF8P 1_AE-DF8P 3773 DF8P_NO 8 T w13 DF8P_NO_w13 Route 50000000 7.698970013021908 NA 13 weeks	25 weeks NA NA NA TRUE FALSE 7.699 NA NA NA NA NA NA NA NA NA NA NA NA C AE NA NA NA NA NA NA NA NA NA Unstimulated 0 4.944735311227458 0.8726003490401396 0 12 12 TRUE -0.01032744731391455 0.09919682298344958 G2M T cells CD4+ T cells C B Other Naive CD4+ T cells
DF8P DF8P_NO_w13 1816 1088 w13_DF8P_2733 DF8P_2733 CAAGGATCTACG FALSE AE AE-DF8P 1_AE-DF8P 3168 DF8P_NO 0 Mac w13 DF8P_NO_w13 Route 50000000 7.698970013021908 NA 13 weeks	25 weeks NA NA NA TRUE FALSE 7.699 NA NA NA NA NA NA NA NA NA NA NA NA C AE NA NA NA NA NA NA NA NA NA Unstimulated 0 2.8083700440528636 1.3215859030837005 0 6 6 TRUE -0.027233462912572587 -0.04209279403740668 G1 Alveolar macrophages Alveolar macrophages C B Other Alveolar macrophages
DF8P DF8P_NO_w13 2285 1242 w13_DF8P_2734 DF8P_2734 CCTCGCAACATA FALSE AE AE-DF8P 1_AE-DF8P 4508 DF8P_NO 0 Mac w13 DF8P_NO_w13 Route 50000000 7.698970013021908 NA 13 weeks	25 weeks NA NA NA TRUE FALSE 7.699 NA NA NA NA NA NA NA NA NA NA NA NA C AE NA NA NA NA NA NA NA NA NA Unstimulated 0 2.9321663019693656 2.2319474835886215 0 6 6 TRUE 0.04571204120359407 -0.012323634232842953 S Alveolar macrophages Alveolar macrophages C B Other Alveolar macrophages
DF8P DF8P_NO_w13 1485 968 w13_DF8P_2735 DF8P_2735 GCGTCCGCAACT FALSE AE AE-DF8P 1_AE-DF8P 3672 DF8P_NO 0 Mac w13 DF8P_NO_w13 Route 50000000 7.698970013021908 NA 13 weeks	25 weeks NA NA NA TRUE FALSE 7.699 NA NA NA NA NA NA NA NA NA NA NA NA C AE NA NA NA NA NA NA NA NA NA Unstimulated 0 2.0202020202020203 1.8855218855218854 0 6 6 TRUE 0.0049975454327568225 -0.0694806035879931 S Alveolar macrophages Alveolar macrophages C B Other Alveolar macrophages
DF8P DF8P_NO_w13 2378 1202 w13_DF8P_2736 DF8P_2736 CACTCCATCAAC FALSE AE AE-DF8P 1_AE-DF8P 4913 DF8P_NO 0 Mac w13 DF8P_NO_w13 Route 50000000 7.698970013021908 NA 13 weeks	25 weeks NA NA NA TRUE FALSE 7.699 NA NA NA NA NA NA NA NA NA NA NA NA C AE NA NA NA NA NA NA NA NA NA Unstimulated 0 4.289318755256518 2.1026072329688814 0.04205214465937763 6 6 TRUE -0.017288743362472533 0.0077010341483287476 G2M Alveolar macrophages Alveolar macrophages C B Other Alveolar macrophages
DF8P DF8P_NO_w13 1974 1062 w13_DF8P_2737 DF8P_2737 GGAACTGCTGAT FALSE AE AE-DF8P 1_AE-DF8P 3797 DF8P_NO 0 Mac w13 DF8P_NO_w13 Route 50000000 7.698970013021908 NA 13 weeks	25 weeks NA NA NA TRUE FALSE 7.699 NA NA NA NA NA NA NA NA NA NA NA NA C AE NA NA NA NA NA NA NA NA NA Unstimulated 0 3.242147922998987 1.266464032421479 0 6 6 TRUE 0.042248409528368 0.03944797691421524 S Alveolar macrophages Alveolar macrophages C B Other Alveolar macrophages
DF8P DF8P_NO_w13 2396 1182 w13_DF8P_2738 DF8P_2738 GGCACCTTTAAT FALSE AE AE-DF8P 1_AE-DF8P 4737 DF8P_NO 0 Mac w13 DF8P_NO_w13 Route 50000000 7.698970013021908 NA 13 weeks	25 weeks NA NA NA TRUE FALSE 7.699 NA NA NA NA NA NA NA NA NA NA NA NA C AE NA NA NA NA NA NA NA NA NA Unstimulated 0.041736227045075125 3.8814691151919862 1.7111853088480802 0 6 6 TRUE 0.03614152481225593 -0.036161003092665484 S Alveolar macrophages Alveolar macrophages C B Other Alveolar macrophages
DF8P DF8P_NO_w13 20350 5285 w13_DF8P_274 DF8P_274 TACGCAAGACGA FALSE AE AE-DF8P 1_AE-DF8P 43760 DF8P_NO 11 Mac w13 DF8P_NO_w13 Route 50000000 7.698970013021908 NA 13 weeks	25 weeks NA NA NA TRUE FALSE 7.699 NA NA NA NA NA NA NA NA NA NA NA NA C AE NA NA NA NA NA NA NA NA NA Unstimulated 0.004914004914004914 2.7813267813267815 1.6953316953316953 0 5 5 TRUE -0.07003078655216119 -0.07459321330287247 G1 Alveolar macrophages Alveolar macrophages C B Other Alveolar macrophages
DF8P DF8P_NO_w13 1574 966 w13_DF8P_2741 DF8P_2741 TTGCCCGCAGAG FALSE AE AE-DF8P 1_AE-DF8P 3773 DF8P_NO 0 Mac w13 DF8P_NO_w13 Route 50000000 7.698970013021908 NA 13 weeks	25 weeks NA NA NA TRUE FALSE 7.699 NA NA NA NA NA NA NA NA NA NA NA NA C AE NA NA NA NA NA NA NA NA NA Unstimulated 0 4.002541296060992 2.41423125794155 0 6 6 TRUE -0.07326970653421917 -0.04134867543968061 G1 Alveolar macrophages Alveolar macrophages C B Other Alveolar macrophages
DF8P DF8P_NO_w13 2642 1369 w13_DF8P_2743 DF8P_2743 CCCTGGACATCA FALSE AE AE-DF8P 1_AE-DF8P 4835 DF8P_NO 0 Mac w13 DF8P_NO_w13 Route 50000000 7.698970013021908 NA 13 weeks	25 weeks NA NA NA TRUE FALSE 7.699 NA NA NA NA NA NA NA NA NA NA NA NA C AE NA NA NA NA NA NA NA NA NA Unstimulated 0.03785011355034065 3.671461014383043 1.4761544284632853 0 5 5 TRUE -0.033834088801414995 0.08204405720578586 G2M Alveolar macrophages Alveolar macrophages C B Other Alveolar macrophages
DF8P DF8P_NO_w13 1554 900 w13_DF8P_2744 DF8P_2744 TCAAAGCTAGTT FALSE AE AE-DF8P 1_AE-DF8P 3118 DF8P_NO 0 Mac w13 DF8P_NO_w13 Route 50000000 7.698970013021908 NA 13 weeks	25 weeks NA NA NA TRUE FALSE 7.699 NA NA NA NA NA NA NA NA NA NA NA NA C AE NA NA NA NA NA NA NA NA NA Unstimulated 0 4.375804375804376 1.2226512226512225 0 6 6 TRUE -0.07396003823286823 0.029792583000773948 G2M Alveolar macrophages Alveolar macrophages C B Other Alveolar macrophages
DF8P DF8P_NO_w13 1526 883 w13_DF8P_2746 DF8P_2746 GCTTAAGGTCTT FALSE AE AE-DF8P 1_AE-DF8P 3301 DF8P_NO 0 Mac w13 DF8P_NO_w13 Route 50000000 7.698970013021908 NA 13 weeks	25 weeks NA NA NA TRUE FALSE 7.699 NA NA NA NA NA NA NA NA NA NA NA NA C AE NA NA NA NA NA NA NA NA NA Unstimulated 0.0655307994757536 4.456094364351245 2.2280471821756227 0 6 6 TRUE -0.02752833755854435 -0.057443964345253624 G1 Alveolar macrophages Alveolar macrophages C B Other Alveolar macrophages
DF8P DF8P_NO_w13 1711 993 w13_DF8P_2747 DF8P_2747 CGAATTGATGCG FALSE AE AE-DF8P 1_AE-DF8P 4113 DF8P_NO 0 Mac w13 DF8P_NO_w13 Route 50000000 7.698970013021908 NA 13 weeks	25 weeks NA NA NA TRUE FALSE 7.699 NA NA NA NA NA NA NA NA NA NA NA NA C AE NA NA NA NA NA NA NA NA NA Unstimulated 0.058445353594389245 4.5587375803623615 2.0455873758036236 0 6 6 TRUE -0.006070930916028408 -0.030907714400452688 G1 Alveolar macrophages Alveolar macrophages C B Other Alveolar macrophages
DF8P DF8P_NO_w13 2817 1413 w13_DF8P_2748 DF8P_2748 AACGAGAATATT FALSE AE AE-DF8P 1_AE-DF8P 4900 DF8P_NO 0 Mac w13 DF8P_NO_w13 Route 50000000 7.698970013021908 NA 13 weeks	25 weeks NA NA NA TRUE FALSE 7.699 NA NA NA NA NA NA NA NA NA NA NA NA C AE NA NA NA NA NA NA NA NA NA Unstimulated 0 4.650337238196664 2.1299254526091587 0 6 6 TRUE 0.07766846739757789 0.026771018096719404 S Alveolar macrophages Alveolar macrophages C B Other Alveolar macrophages
DF8P DF8P_NO_w13 23800 5880 w13_DF8P_275 DF8P_275 AGAACAAGGACA FALSE AE AE-DF8P 1_AE-DF8P 52112 DF8P_NO 25 Proliferating w13 DF8P_NO_w13 Route 50000000 7.698970013021908 NA 13 weeks	25 weeks NA NA NA TRUE FALSE 7.699 NA NA NA NA NA NA NA NA NA NA NA NA C AE NA NA NA NA NA NA NA NA NA Unstimulated 0.02941176470588235 1.9327731092436975 1.9957983193277309 0 3 3 TRUE 0.9373527326653436 0.6032269152025287 S Cycling cells Cycling cells C B Other Cycling alveolar macrophages
DF8P DF8P_NO_w13 2301 1351 w13_DF8P_2750 DF8P_2750 TAAGGATGGGTC FALSE AE AE-DF8P 1_AE-DF8P 4148 DF8P_NO 0 Mac w13 DF8P_NO_w13 Route 50000000 7.698970013021908 NA 13 weeks	25 weeks NA NA NA TRUE FALSE 7.699 NA NA NA NA NA NA NA NA NA NA NA NA C AE NA NA NA NA NA NA NA NA NA Unstimulated 0.0434593654932638 2.781399391568883 1.303780964797914 0 5 5 TRUE -0.06476975233915719 -0.05483768176205389 G1 Alveolar macrophages Alveolar macrophages C B Other Alveolar macrophages
DF8P DF8P_NO_w13 2755 1405 w13_DF8P_2752 DF8P_2752 CACGTTTTTGTA FALSE AE AE-DF8P 1_AE-DF8P 4449 DF8P_NO 0 Mac w13 DF8P_NO_w13 Route 50000000 7.698970013021908 NA 13 weeks	25 weeks NA NA NA TRUE FALSE 7.699 NA NA NA NA NA NA NA NA NA NA NA NA C AE NA NA NA NA NA NA NA NA NA Unstimulated 0 3.5208711433756803 1.4519056261343013 0 5 5 TRUE 0.028866571116098805 -0.001669492847356166 S Alveolar macrophages Alveolar macrophages C B Other Alveolar macrophages
DF8P DF8P_NO_w13 1829 1023 w13_DF8P_2754 DF8P_2754 CCCACCTGCGTA FALSE AE AE-DF8P 1_AE-DF8P 4473 DF8P_NO 0 Mac w13 DF8P_NO_w13 Route 50000000 7.698970013021908 NA 13 weeks	25 weeks NA NA NA TRUE FALSE 7.699 NA NA NA NA NA NA NA NA NA NA NA NA C AE NA NA NA NA NA NA NA NA NA Unstimulated 0 1.6402405686167305 2.8430836522689993 0 7 7 TRUE -0.06409700284076399 0.04809754122764494 G2M Alveolar macrophages Alveolar macrophages C B Other Alveolar macrophages
DF8P DF8P_NO_w13 2585 1362 w13_DF8P_2755 DF8P_2755 GAGCTGACTGGA FALSE AE AE-DF8P 1_AE-DF8P 4533 DF8P_NO 25 Proliferating w13 DF8P_NO_w13 Route 50000000 7.698970013021908 NA 13 weeks	25 weeks NA NA NA TRUE FALSE 7.699 NA NA NA NA NA NA NA NA NA NA NA NA C AE NA NA NA NA NA NA NA NA NA Unstimulated 0 4.990328820116054 1.9729206963249517 0 3 3 TRUE 0.2437112285796177 0.12104245406299799 S Cycling cells Cycling cells C B Other Cycling alveolar macrophages
DF8P DF8P_NO_w13 2293 1103 w13_DF8P_2756 DF8P_2756 CGTGGCCCGAGA FALSE AE AE-DF8P 1_AE-DF8P 4372 DF8P_NO 0 Mac w13 DF8P_NO_w13 Route 50000000 7.698970013021908 NA 13 weeks	25 weeks NA NA NA TRUE FALSE 7.699 NA NA NA NA NA NA NA NA NA NA NA NA C AE NA NA NA NA NA NA NA NA NA Unstimulated 0.04361098996947231 3.794156127344091 1.3519406890536414 0 6 6 TRUE -0.06858231556995208 -0.03501668954269811 G1 Alveolar macrophages Alveolar macrophages C B Other Alveolar macrophages
DF8P DF8P_NO_w13 2437 1192 w13_DF8P_2757 DF8P_2757 CTTGTGGCTCGT FALSE AE AE-DF8P 1_AE-DF8P 4420 DF8P_NO 0 Mac w13 DF8P_NO_w13 Route 50000000 7.698970013021908 NA 13 weeks	25 weeks NA NA NA TRUE FALSE 7.699 NA NA NA NA NA NA NA NA NA NA NA NA C AE NA NA NA NA NA NA NA NA NA Unstimulated 0.08206811653672548 4.8420188756668034 1.928600738613049 0 6 6 TRUE 0.07938986704280765 -0.028179318248094207 S Alveolar macrophages Alveolar macrophages C B Other Alveolar macrophages
DF8P DF8P_NO_w13 2485 1261 w13_DF8P_2759 DF8P_2759 ACGCACGTACCT FALSE AE AE-DF8P 1_AE-DF8P 4741 DF8P_NO 0 Mac w13 DF8P_NO_w13 Route 50000000 7.698970013021908 NA 13 weeks	25 weeks NA NA NA TRUE FALSE 7.699 NA NA NA NA NA NA NA NA NA NA NA NA C AE NA NA NA NA NA NA NA NA NA Unstimulated 0 4.989939637826962 1.7706237424547282 0 6 6 TRUE -0.0762528322180376 -0.026505072231093094 G1 Alveolar macrophages Alveolar macrophages C B Other Alveolar macrophages
DF8P DF8P_NO_w13 28483 5641 w13_DF8P_276 DF8P_276 AATTCCAGACCA FALSE AE AE-DF8P 1_AE-DF8P 61581 DF8P_NO 11 Mac w13 DF8P_NO_w13 Route 50000000 7.698970013021908 NA 13 weeks	25 weeks NA NA NA TRUE FALSE 7.699 NA NA NA NA NA NA NA NA NA NA NA NA C AE NA NA NA NA NA NA NA NA NA Unstimulated 0.010532598392023312 3.300214162833971 2.0924762138819646 0 5 5 TRUE -0.03736197189316551 -0.03502239907721767 G1 Alveolar macrophages Alveolar macrophages C B Other Alveolar macrophages
DF8P DF8P_NO_w13 2227 1068 w13_DF8P_2760 DF8P_2760 ACGTAAGGCCCT FALSE AE AE-DF8P 1_AE-DF8P 5058 DF8P_NO 0 Mac w13 DF8P_NO_w13 Route 50000000 7.698970013021908 NA 13 weeks	25 weeks NA NA NA TRUE FALSE 7.699 NA NA NA NA NA NA NA NA NA NA NA NA C AE NA NA NA NA NA NA NA NA NA Unstimulated 0 3.0534351145038165 1.5716210148181409 0 6 6 TRUE -0.05877255483752645 -0.04068556570012733 G1 Alveolar macrophages Alveolar macrophages C B Other Alveolar macrophages
DF8P DF8P_NO_w13 2299 1178 w13_DF8P_2763 DF8P_2763 AAGCCCAGTCCG FALSE AE AE-DF8P 1_AE-DF8P 4667 DF8P_NO 0 Mac w13 DF8P_NO_w13 Route 50000000 7.698970013021908 NA 13 weeks	25 weeks NA NA NA TRUE FALSE 7.699 NA NA NA NA NA NA NA NA NA NA NA NA C AE NA NA NA NA NA NA NA NA NA Unstimulated 0.04349717268377556 6.481078729882557 1.2614180078294912 0 6 6 TRUE 0.054283675042812694 -0.03340695135919308 S Alveolar macrophages Alveolar macrophages C B Other Alveolar macrophages
DF8P DF8P_NO_w13 1610 986 w13_DF8P_2765 DF8P_2765 CGTGTCCTGCCC FALSE AE AE-DF8P 1_AE-DF8P 3962 DF8P_NO 8 T w13 DF8P_NO_w13 Route 50000000 7.698970013021908 NA 13 weeks	25 weeks NA NA NA TRUE FALSE 7.699 NA NA NA NA NA NA NA NA NA NA NA NA C AE NA NA NA NA NA NA NA NA NA Unstimulated 0 6.024844720496894 4.099378881987578 0 12 12 TRUE 0.07209281495560793 0.017201586596987534 S T cells CD4+ T cells C B Other Activated T cells
DF8P DF8P_NO_w13 1755 999 w13_DF8P_2766 DF8P_2766 ATGGCATCAGTC FALSE AE AE-DF8P 1_AE-DF8P 3285 DF8P_NO 0 Mac w13 DF8P_NO_w13 Route 50000000 7.698970013021908 NA 13 weeks	25 weeks NA NA NA TRUE FALSE 7.699 NA NA NA NA NA NA NA NA NA NA NA NA C AE NA NA NA NA NA NA NA NA NA Unstimulated 0 3.5327635327635325 2.051282051282051 0 6 6 TRUE 0.02138852755925434 -0.029613693058746178 S Alveolar macrophages Alveolar macrophages C B Other Alveolar macrophages
DF8P DF8P_NO_w13 1674 869 w13_DF8P_2768 DF8P_2768 CCACCTCCTAGN FALSE AE AE-DF8P 1_AE-DF8P 3719 DF8P_NO 0 Mac w13 DF8P_NO_w13 Route 50000000 7.698970013021908 NA 13 weeks	25 weeks NA NA NA TRUE FALSE 7.699 NA NA NA NA NA NA NA NA NA NA NA NA C AE NA NA NA NA NA NA NA NA NA Unstimulated 0.05973715651135006 5.316606929510155 2.3297491039426523 0 6 6 TRUE -0.04976563080052503 0.0673721257451584 G2M Alveolar macrophages Alveolar macrophages C B Other Alveolar macrophages
DF8P DF8P_NO_w13 26683 4774 w13_DF8P_277 DF8P_277 CCAGTGACGTGC FALSE AE AE-DF8P 1_AE-DF8P 61190 DF8P_NO 11 Mac w13 DF8P_NO_w13 Route 50000000 7.698970013021908 NA 13 weeks	25 weeks NA NA NA TRUE FALSE 7.699 NA NA NA NA NA NA NA NA NA NA NA NA C AE NA NA NA NA NA NA NA NA NA Unstimulated 0.026233931716823443 3.091856238054192 3.234269010231233 0 5 5 TRUE -0.02839123880443789 0.034989475556727656 G2M Alveolar macrophages Alveolar macrophages C B Other Alveolar macrophages
DF8P DF8P_NO_w13 2141 1193 w13_DF8P_2770 DF8P_2770 GTTAGATCTGTC FALSE AE AE-DF8P 1_AE-DF8P 4461 DF8P_NO 0 Mac w13 DF8P_NO_w13 Route 50000000 7.698970013021908 NA 13 weeks	25 weeks NA NA NA TRUE FALSE 7.699 NA NA NA NA NA NA NA NA NA NA NA NA C AE NA NA NA NA NA NA NA NA NA Unstimulated 0.046707146193367584 3.8766931340495097 2.1018215787015415 0 6 6 TRUE 0.16889930161922 -0.007989556574484358 S Alveolar macrophages Alveolar macrophages C B Other Alveolar macrophages
DF8P DF8P_NO_w13 2088 1152 w13_DF8P_2773 DF8P_2773 ATAGCGTGGCCT FALSE AE AE-DF8P 1_AE-DF8P 3835 DF8P_NO 0 Mac w13 DF8P_NO_w13 Route 50000000 7.698970013021908 NA 13 weeks	25 weeks NA NA NA TRUE FALSE 7.699 NA NA NA NA NA NA NA NA NA NA NA NA C AE NA NA NA NA NA NA NA NA NA Unstimulated 0 4.980842911877394 1.1015325670498084 0 6 6 TRUE -0.055866202741546266 -0.07513293590791838 G1 Alveolar macrophages Alveolar macrophages C B Other Alveolar macrophages
DF8P DF8P_NO_w13 1993 1062 w13_DF8P_2774 DF8P_2774 TACTACTGTAAA FALSE AE AE-DF8P 1_AE-DF8P 4636 DF8P_NO 0 Mac w13 DF8P_NO_w13 Route 50000000 7.698970013021908 NA 13 weeks	25 weeks NA NA NA TRUE FALSE 7.699 NA NA NA NA NA NA NA NA NA NA NA NA C AE NA NA NA NA NA NA NA NA NA Unstimulated 0 4.81685900652283 1.9568489713998998 0 6 6 TRUE -0.057901808915055086 -0.0371624750536176 G1 Alveolar macrophages Alveolar macrophages C B Other Alveolar macrophages
DF8P DF8P_NO_w13 1867 1137 w13_DF8P_2775 DF8P_2775 TAAGATTCAACA FALSE AE AE-DF8P 1_AE-DF8P 3511 DF8P_NO 0 Mac w13 DF8P_NO_w13 Route 50000000 7.698970013021908 NA 13 weeks	25 weeks NA NA NA TRUE FALSE 7.699 NA NA NA NA NA NA NA NA NA NA NA NA C AE NA NA NA NA NA NA NA NA NA Unstimulated 0 2.41028387787895 1.6604177825388324 0 5 5 TRUE -0.06730066618596414 -0.03217520320893689 G1 Alveolar macrophages Alveolar macrophages C B Other Alveolar macrophages
DF8P DF8P_NO_w13 2208 1196 w13_DF8P_2776 DF8P_2776 TGCGGGTTCCTG FALSE AE AE-DF8P 1_AE-DF8P 4139 DF8P_NO 0 Mac w13 DF8P_NO_w13 Route 50000000 7.698970013021908 NA 13 weeks	25 weeks NA NA NA TRUE FALSE 7.699 NA NA NA NA NA NA NA NA NA NA NA NA C AE NA NA NA NA NA NA NA NA NA Unstimulated 0.04528985507246377 4.574275362318841 1.8568840579710144 0 6 6 TRUE 0.023853231408139094 -0.010128425561049093 S Alveolar macrophages Alveolar macrophages C B Other Alveolar macrophages
DF8P DF8P_NO_w13 1387 878 w13_DF8P_2777 DF8P_2777 TGCTAAAGTTTG FALSE AE AE-DF8P 1_AE-DF8P 2501 DF8P_NO 0 Mac w13 DF8P_NO_w13 Route 50000000 7.698970013021908 NA 13 weeks	25 weeks NA NA NA TRUE FALSE 7.699 NA NA NA NA NA NA NA NA NA NA NA NA C AE NA NA NA NA NA NA NA NA NA Unstimulated 0.07209805335255948 3.028118240807498 2.0187454938716654 0 7 7 TRUE -0.004766603005142395 0.008402369843964239 G2M Alveolar macrophages Alveolar macrophages C B Other Alveolar macrophages
DF8P DF8P_NO_w13 1884 972 w13_DF8P_2779 DF8P_2779 CGGGTGAACGCC FALSE AE AE-DF8P 1_AE-DF8P 4295 DF8P_NO 0 Mac w13 DF8P_NO_w13 Route 50000000 7.698970013021908 NA 13 weeks	25 weeks NA NA NA TRUE FALSE 7.699 NA NA NA NA NA NA NA NA NA NA NA NA C AE NA NA NA NA NA NA NA NA NA Unstimulated 0.10615711252653928 5.3078556263269645 2.282377919320594 0.05307855626326964 6 6 TRUE -0.04962408871623299 0.046673204192889464 G2M Alveolar macrophages Alveolar macrophages C B Other Alveolar macrophages
DF8P DF8P_NO_w13 25566 4953 w13_DF8P_278 DF8P_278 GCCCTCAATATT FALSE AE AE-DF8P 1_AE-DF8P 63968 DF8P_NO 11 Mac w13 DF8P_NO_w13 Route 50000000 7.698970013021908 NA 13 weeks	25 weeks NA NA NA TRUE FALSE 7.699 NA NA NA NA NA NA NA NA NA NA NA NA C AE NA NA NA NA NA NA NA NA NA Unstimulated 0.003911444887741532 4.1774231401079565 1.4863490573417821 0 5 5 TRUE -0.0594800661561949 -0.010916031297801831 G1 Alveolar macrophages Alveolar macrophages C B Other Alveolar macrophages
DF8P DF8P_NO_w13 1223 850 w13_DF8P_2781 DF8P_2781 ACGTGTTAAATA FALSE AE AE-DF8P 1_AE-DF8P 2574 DF8P_NO 0 Mac w13 DF8P_NO_w13 Route 50000000 7.698970013021908 NA 13 weeks	25 weeks NA NA NA TRUE FALSE 7.699 NA NA NA NA NA NA NA NA NA NA NA NA C AE NA NA NA NA NA NA NA NA NA Unstimulated 0 2.3712183156173343 2.2076860179885527 0 6 6 TRUE -0.07197695460417505 -0.03139798468750636 G1 Alveolar macrophages Alveolar macrophages C B Other Alveolar macrophages
DF8P DF8P_NO_w13 973 715 w13_DF8P_2783 DF8P_2783 AACGCCCAGACC FALSE AE AE-DF8P 1_AE-DF8P 2541 DF8P_NO 0 Mac w13 DF8P_NO_w13 Route 50000000 7.698970013021908 NA 13 weeks	25 weeks NA NA NA TRUE FALSE 7.699 NA NA NA NA NA NA NA NA NA NA NA NA C AE NA NA NA NA NA NA NA NA NA Unstimulated 0 0.8221993833504625 0.6166495375128468 0 6 6 TRUE 3.9119505863627335e-4 -0.06126738085816936 S Alveolar macrophages Alveolar macrophages C B Other Alveolar macrophages
DF8P DF8P_NO_w13 2530 1248 w13_DF8P_2785 DF8P_2785 CGTGAGGCTCAT FALSE AE AE-DF8P 1_AE-DF8P 4762 DF8P_NO 0 Mac w13 DF8P_NO_w13 Route 50000000 7.698970013021908 NA 13 weeks	25 weeks NA NA NA TRUE FALSE 7.699 NA NA NA NA NA NA NA NA NA NA NA NA C AE NA NA NA NA NA NA NA NA NA Unstimulated 0 4.1106719367588935 2.2529644268774702 0 3 3 TRUE 0.3361891269030772 0.06406267778536959 S Cycling cells Cycling cells C B Other Cycling alveolar macrophages
DF8P DF8P_NO_w13 2204 1180 w13_DF8P_2786 DF8P_2786 GGTGACGTATTT FALSE AE AE-DF8P 1_AE-DF8P 3835 DF8P_NO 0 Mac w13 DF8P_NO_w13 Route 50000000 7.698970013021908 NA 13 weeks	25 weeks NA NA NA TRUE FALSE 7.699 NA NA NA NA NA NA NA NA NA NA NA NA C AE NA NA NA NA NA NA NA NA NA Unstimulated 0.045372050816696916 2.631578947368421 1.6787658802177858 0 6 6 TRUE 0.006425449140665979 -0.0154820051475218 S Alveolar macrophages Alveolar macrophages C B Other Alveolar macrophages
DF8P DF8P_NO_w13 2126 1062 w13_DF8P_2787 DF8P_2787 GGTTAAGGATAA FALSE AE AE-DF8P 1_AE-DF8P 4556 DF8P_NO 0 Mac w13 DF8P_NO_w13 Route 50000000 7.698970013021908 NA 13 weeks	25 weeks NA NA NA TRUE FALSE 7.699 NA NA NA NA NA NA NA NA NA NA NA NA C AE NA NA NA NA NA NA NA NA NA Unstimulated 0 3.3866415804327374 2.116650987770461 0 6 6 TRUE -0.015597827814155557 -0.0214484378204607 G1 Alveolar macrophages Alveolar macrophages C B Other Alveolar macrophages
DF8P DF8P_NO_w13 747 577 w13_DF8P_2788 DF8P_2788 TAGAACTTTCAA FALSE AE AE-DF8P 1_AE-DF8P 1485 DF8P_NO 8 T w13 DF8P_NO_w13 Route 50000000 7.698970013021908 NA 13 weeks	25 weeks NA NA NA TRUE FALSE 7.699 NA NA NA NA NA NA NA NA NA NA NA NA C AE NA NA NA NA NA NA NA NA NA Unstimulated 0 0.8032128514056224 0.9370816599732262 0 12 12 TRUE 0.06157577548235721 -0.005334842146783238 S T cells CD4+ T cells C B Other Naive CD4+ T cells
DF8P DF8P_NO_w13 2402 1141 w13_DF8P_2789 DF8P_2789 TGCCCCAGCTGA FALSE AE AE-DF8P 1_AE-DF8P 4719 DF8P_NO 0 Mac w13 DF8P_NO_w13 Route 50000000 7.698970013021908 NA 13 weeks	25 weeks NA NA NA TRUE FALSE 7.699 NA NA NA NA NA NA NA NA NA NA NA NA C AE NA NA NA NA NA NA NA NA NA Unstimulated 0 3.205661948376353 2.8309741881765196 0.041631973355537054 6 6 TRUE 0.02687016670710214 -0.07685314259849628 S Alveolar macrophages Alveolar macrophages C B Other Alveolar macrophages
DF8P DF8P_NO_w13 32315 6057 w13_DF8P_279 DF8P_279 AGCCAATAAAAN FALSE AE AE-DF8P 1_AE-DF8P 57053 DF8P_NO 11 Mac w13 DF8P_NO_w13 Route 50000000 7.698970013021908 NA 13 weeks	25 weeks NA NA NA TRUE FALSE 7.699 NA NA NA NA NA NA NA NA NA NA NA NA C AE NA NA NA NA NA NA NA NA NA Unstimulated 0.021661766981278044 4.16524833668575 1.3151787095775955 0 5 5 TRUE -0.038877307689050886 -0.0524570281645573 G1 Alveolar macrophages Alveolar macrophages C B Other Alveolar macrophages
DF8P DF8P_NO_w13 2702 1395 w13_DF8P_2790 DF8P_2790 ACTCGTGTAACA FALSE AE AE-DF8P 1_AE-DF8P 5149 DF8P_NO 0 Mac w13 DF8P_NO_w13 Route 50000000 7.698970013021908 NA 13 weeks	25 weeks NA NA NA TRUE FALSE 7.699 NA NA NA NA NA NA NA NA NA NA NA NA C AE NA NA NA NA NA NA NA NA NA Unstimulated 0 3.441894892672095 1.3323464100666174 0 6 6 TRUE 0.1317162351954908 0.00740116889325515 S Alveolar macrophages Alveolar macrophages C B Other Alveolar macrophages
DF8P DF8P_NO_w13 2018 1000 w13_DF8P_2791 DF8P_2791 GTCACGAGAGGC FALSE AE AE-DF8P 1_AE-DF8P 4499 DF8P_NO 0 Mac w13 DF8P_NO_w13 Route 50000000 7.698970013021908 NA 13 weeks	25 weeks NA NA NA TRUE FALSE 7.699 NA NA NA NA NA NA NA NA NA NA NA NA C AE NA NA NA NA NA NA NA NA NA Unstimulated 0.049554013875123884 3.4192269573835485 3.1714568880079286 0 6 6 TRUE -0.05642204838581083 -0.040467016622673456 G1 Alveolar macrophages Alveolar macrophages C B Other Alveolar macrophages
DF8P DF8P_NO_w13 1463 936 w13_DF8P_2792 DF8P_2792 CGATATGGGATC FALSE AE AE-DF8P 1_AE-DF8P 2960 DF8P_NO 16 Mast w13 DF8P_NO_w13 Route 50000000 7.698970013021908 NA 13 weeks	25 weeks NA NA NA TRUE FALSE 7.699 NA NA NA NA NA NA NA NA NA NA NA NA C AE NA NA NA NA NA NA NA NA NA Unstimulated 0.0683526999316473 1.77717019822283 4.716336295283663 0 2 2 TRUE -0.008618552460063919 0.043922906987737875 G2M Mast cells Mast cells C B Other Mast cells
DF8P DF8P_NO_w13 1989 1065 w13_DF8P_2793 DF8P_2793 CCGCCTATTAAA FALSE AE AE-DF8P 1_AE-DF8P 4228 DF8P_NO 0 Mac w13 DF8P_NO_w13 Route 50000000 7.698970013021908 NA 13 weeks	25 weeks NA NA NA TRUE FALSE 7.699 NA NA NA NA NA NA NA NA NA NA NA NA C AE NA NA NA NA NA NA NA NA NA Unstimulated 0.050276520864756154 5.379587732528909 1.0055304172951232 0 6 6 TRUE 0.041187677792848675 -0.04339870147980379 S Alveolar macrophages Alveolar macrophages C B Other Alveolar macrophages
DF8P DF8P_NO_w13 1549 978 w13_DF8P_2794 DF8P_2794 TTGTCGAGCGCT FALSE AE AE-DF8P 1_AE-DF8P 2919 DF8P_NO 0 Mac w13 DF8P_NO_w13 Route 50000000 7.698970013021908 NA 13 weeks	25 weeks NA NA NA TRUE FALSE 7.699 NA NA NA NA NA NA NA NA NA NA NA NA C AE NA NA NA NA NA NA NA NA NA Unstimulated 0 4.0671400903808905 2.130406714009038 0 6 6 TRUE -0.06250684829960812 -0.03689608013705493 G1 Alveolar macrophages Alveolar macrophages C B Other Alveolar macrophages
DF8P DF8P_NO_w13 2373 1201 w13_DF8P_2796 DF8P_2796 CGACCGTAAGTG FALSE AE AE-DF8P 1_AE-DF8P 4596 DF8P_NO 0 Mac w13 DF8P_NO_w13 Route 50000000 7.698970013021908 NA 13 weeks	25 weeks NA NA NA TRUE FALSE 7.699 NA NA NA NA NA NA NA NA NA NA NA NA C AE NA NA NA NA NA NA NA NA NA Unstimulated 0 3.750526759376317 2.0227560050568902 0 6 6 TRUE 0.0319912570339435 0.012154906332233026 S Alveolar macrophages Alveolar macrophages C B Other Alveolar macrophages
DF8P DF8P_NO_w13 2147 1193 w13_DF8P_2797 DF8P_2797 GAGCTCCTGGCC FALSE AE AE-DF8P 1_AE-DF8P 4123 DF8P_NO 0 Mac w13 DF8P_NO_w13 Route 50000000 7.698970013021908 NA 13 weeks	25 weeks NA NA NA TRUE FALSE 7.699 NA NA NA NA NA NA NA NA NA NA NA NA C AE NA NA NA NA NA NA NA NA NA Unstimulated 0.04657661853749418 3.5398230088495577 1.3507219375873312 0 6 6 TRUE 0.006855916892728117 -0.04663403933055628 S Alveolar macrophages Alveolar macrophages C B Other Alveolar macrophages
DF8P DF8P_NO_w13 1364 867 w13_DF8P_2798 DF8P_2798 GCGGCCTATGGT FALSE AE AE-DF8P 1_AE-DF8P 2356 DF8P_NO 0 Mac w13 DF8P_NO_w13 Route 50000000 7.698970013021908 NA 13 weeks	25 weeks NA NA NA TRUE FALSE 7.699 NA NA NA NA NA NA NA NA NA NA NA NA C AE NA NA NA NA NA NA NA NA NA Unstimulated 0 3.225806451612903 1.7595307917888565 0 6 6 TRUE 2.1202612472046717e-4 0.0124780491480318 G2M Alveolar macrophages Alveolar macrophages C B Other Alveolar macrophages
DF8P DF8P_NO_w13 2121 1204 w13_DF8P_2799 DF8P_2799 ACTTGCCCTGAT FALSE AE AE-DF8P 1_AE-DF8P 4359 DF8P_NO 0 Mac w13 DF8P_NO_w13 Route 50000000 7.698970013021908 NA 13 weeks	25 weeks NA NA NA TRUE FALSE 7.699 NA NA NA NA NA NA NA NA NA NA NA NA C AE NA NA NA NA NA NA NA NA NA Unstimulated 0 2.6402640264026402 1.1786892975011787 0 6 6 TRUE 0.012444561864185064 -0.04097876126653074 S Alveolar macrophages Alveolar macrophages C B Other Alveolar macrophages
DF8P DF8P_NO_w13 57612 7884 w13_DF8P_28 DF8P_28 ACCTCTAGAACC FALSE AE AE-DF8P 1_AE-DF8P 158539 DF8P_NO 11 Mac w13 DF8P_NO_w13 Route 50000000 7.698970013021908 NA 13 weeks	25 weeks NA NA NA TRUE FALSE 7.699 NA NA NA NA NA NA NA NA NA NA NA NA C AE NA NA NA NA NA NA NA NA NA Unstimulated 0.024300492952857043 2.841421925987641 1.3521488578768313 0 5 5 TRUE 0.028238228348470562 -0.05253402994974986 S Alveolar macrophages Alveolar macrophages C B Other Alveolar macrophages
DF8P DF8P_NO_w13 29707 6249 w13_DF8P_280 DF8P_280 ACTTTGTCCGAN FALSE AE AE-DF8P 1_AE-DF8P 59947 DF8P_NO 11 Mac w13 DF8P_NO_w13 Route 50000000 7.698970013021908 NA 13 weeks	25 weeks NA NA NA TRUE FALSE 7.699 NA NA NA NA NA NA NA NA NA NA NA NA C AE NA NA NA NA NA NA NA NA NA Unstimulated 0.016831049920894063 3.1272090753021176 3.8475780119163834 0 5 5 TRUE -0.08154738413463826 -0.02996381149425542 G1 Alveolar macrophages Alveolar macrophages C B Other Alveolar macrophages
DF8P DF8P_NO_w13 1488 1036 w13_DF8P_2800 DF8P_2800 CGCGTCAAGCGC FALSE AE AE-DF8P 1_AE-DF8P 3541 DF8P_NO 0 Mac w13 DF8P_NO_w13 Route 50000000 7.698970013021908 NA 13 weeks	25 weeks NA NA NA TRUE FALSE 7.699 NA NA NA NA NA NA NA NA NA NA NA NA C AE NA NA NA NA NA NA NA NA NA Unstimulated 0 2.3521505376344085 1.3440860215053763 0 6 6 TRUE -0.0740493650978172 -0.030723569527361605 G1 Alveolar macrophages Alveolar macrophages C B Other Alveolar macrophages
DF8P DF8P_NO_w13 1281 941 w13_DF8P_2801 DF8P_2801 TATGTTGACGTA FALSE AE AE-DF8P 1_AE-DF8P 2244 DF8P_NO 0 Mac w13 DF8P_NO_w13 Route 50000000 7.698970013021908 NA 13 weeks	25 weeks NA NA NA TRUE FALSE 7.699 NA NA NA NA NA NA NA NA NA NA NA NA C AE NA NA NA NA NA NA NA NA NA Unstimulated 0 0.702576112412178 1.014832162373146 0 6 6 TRUE -0.05575265803671667 -0.06550297590884503 G1 Alveolar macrophages Alveolar macrophages C B Other Alveolar macrophages
DF8P DF8P_NO_w13 2333 1266 w13_DF8P_2802 DF8P_2802 CCCCGCGTAACG FALSE AE AE-DF8P 1_AE-DF8P 4375 DF8P_NO 0 Mac w13 DF8P_NO_w13 Route 50000000 7.698970013021908 NA 13 weeks	25 weeks NA NA NA TRUE FALSE 7.699 NA NA NA NA NA NA NA NA NA NA NA NA C AE NA NA NA NA NA NA NA NA NA Unstimulated 0 3.900557222460351 1.7573939134162022 0 6 6 TRUE -0.06227667095464586 0.05246636403495755 G2M Alveolar macrophages Alveolar macrophages C B Other Alveolar macrophages
DF8P DF8P_NO_w13 1563 1094 w13_DF8P_2803 DF8P_2803 CACCCCAATTAT FALSE AE AE-DF8P 1_AE-DF8P 3713 DF8P_NO 0 Mac w13 DF8P_NO_w13 Route 50000000 7.698970013021908 NA 13 weeks	25 weeks NA NA NA TRUE FALSE 7.699 NA NA NA NA NA NA NA NA NA NA NA NA C AE NA NA NA NA NA NA NA NA NA Unstimulated 0 1.727447216890595 0.8317338451695457 0 6 6 TRUE -0.0624162250148513 -0.041580654147262426 G1 Alveolar macrophages Alveolar macrophages C B Other Alveolar macrophages
DF8P DF8P_NO_w13 2269 1324 w13_DF8P_2804 DF8P_2804 CGAGCGTGTAAT FALSE AE AE-DF8P 1_AE-DF8P 4646 DF8P_NO 18 Epithelial w13 DF8P_NO_w13 Route 50000000 7.698970013021908 NA 13 weeks	25 weeks NA NA NA TRUE FALSE 7.699 NA NA NA NA NA NA NA NA NA NA NA NA C AE NA NA NA NA NA NA NA NA NA Unstimulated 0 3.0850594975760246 1.5425297487880123 0 10 10 TRUE -0.07949829732440777 -0.04957698431285283 G1 Epithelial cells Epithelial cells C B Other Epithelial cells
DF8P DF8P_NO_w13 1867 1036 w13_DF8P_2805 DF8P_2805 TGGTCCTAGGAC FALSE AE AE-DF8P 1_AE-DF8P 4543 DF8P_NO 0 Mac w13 DF8P_NO_w13 Route 50000000 7.698970013021908 NA 13 weeks	25 weeks NA NA NA TRUE FALSE 7.699 NA NA NA NA NA NA NA NA NA NA NA NA C AE NA NA NA NA NA NA NA NA NA Unstimulated 0 3.481521156936261 1.821103374397429 0 6 6 TRUE -0.05911772716436569 -0.05657260102288438 G1 Alveolar macrophages Alveolar macrophages C B Other Alveolar macrophages
DF8P DF8P_NO_w13 1636 1072 w13_DF8P_2806 DF8P_2806 TACATACAAGTT FALSE AE AE-DF8P 1_AE-DF8P 3410 DF8P_NO 18 Epithelial w13 DF8P_NO_w13 Route 50000000 7.698970013021908 NA 13 weeks	25 weeks NA NA NA TRUE FALSE 7.699 NA NA NA NA NA NA NA NA NA NA NA NA C AE NA NA NA NA NA NA NA NA NA Unstimulated 0 5.378973105134474 1.5892420537897312 0 10 10 TRUE -0.08812164610871193 0.013076622181931091 G2M Epithelial cells Epithelial cells C B Other Epithelial cells
DF8P DF8P_NO_w13 2185 980 w13_DF8P_2807 DF8P_2807 CCAGCGTCTTGC FALSE AE AE-DF8P 1_AE-DF8P 4419 DF8P_NO 8 T w13 DF8P_NO_w13 Route 50000000 7.698970013021908 NA 13 weeks	25 weeks NA NA NA TRUE FALSE 7.699 NA NA NA NA NA NA NA NA NA NA NA NA C AE NA NA NA NA NA NA NA NA NA Unstimulated 0.045766590389016024 0.6407322654462242 8.05491990846682 0 12 12 TRUE 0.11706739158965514 0.04312630417916091 S T cells CD4+ T cells C B Other Activated T cells
DF8P DF8P_NO_w13 1935 1122 w13_DF8P_2808 DF8P_2808 GCATCAACCCCG FALSE AE AE-DF8P 1_AE-DF8P 4443 DF8P_NO 0 Mac w13 DF8P_NO_w13 Route 50000000 7.698970013021908 NA 13 weeks	25 weeks NA NA NA TRUE FALSE 7.699 NA NA NA NA NA NA NA NA NA NA NA NA C AE NA NA NA NA NA NA NA NA NA Unstimulated 0.05167958656330749 4.0310077519379846 1.8087855297157622 0 6 6 TRUE -0.0029953602407814667 -0.0508876605220407 G1 Alveolar macrophages Alveolar macrophages C B Other Alveolar macrophages
DF8P DF8P_NO_w13 1638 992 w13_DF8P_2809 DF8P_2809 GTTCCTCAGGCG FALSE AE AE-DF8P 1_AE-DF8P 3794 DF8P_NO 0 Mac w13 DF8P_NO_w13 Route 50000000 7.698970013021908 NA 13 weeks	25 weeks NA NA NA TRUE FALSE 7.699 NA NA NA NA NA NA NA NA NA NA NA NA C AE NA NA NA NA NA NA NA NA NA Unstimulated 0 3.0525030525030523 1.465201465201465 0 3 3 TRUE 0.0274991902433121 0.3054179529391952 G2M Cycling cells Cycling cells C B Other Cycling alveolar macrophages
DF8P DF8P_NO_w13 27584 5698 w13_DF8P_281 DF8P_281 CTGTTGATTGTG FALSE AE AE-DF8P 1_AE-DF8P 52269 DF8P_NO 11 Mac w13 DF8P_NO_w13 Route 50000000 7.698970013021908 NA 13 weeks	25 weeks NA NA NA TRUE FALSE 7.699 NA NA NA NA NA NA NA NA NA NA NA NA C AE NA NA NA NA NA NA NA NA NA Unstimulated 0.01812645011600928 2.8893561484918795 2.0591647331786542 0 5 5 TRUE -0.047744214184037015 -0.04900204414753816 G1 Alveolar macrophages Alveolar macrophages C B Other Alveolar macrophages
DF8P DF8P_NO_w13 2550 1243 w13_DF8P_2811 DF8P_2811 TCAGGGTAAGCT FALSE AE AE-DF8P 1_AE-DF8P 4947 DF8P_NO 0 Mac w13 DF8P_NO_w13 Route 50000000 7.698970013021908 NA 13 weeks	25 weeks NA NA NA TRUE FALSE 7.699 NA NA NA NA NA NA NA NA NA NA NA NA C AE NA NA NA NA NA NA NA NA NA Unstimulated 0.0784313725490196 2.5098039215686274 1.2941176470588236 0 6 6 TRUE -0.03358982293475245 0.038827125312641736 G2M Alveolar macrophages Alveolar macrophages C B Other Alveolar macrophages
DF8P DF8P_NO_w13 2542 1272 w13_DF8P_2812 DF8P_2812 TCTACGAACTGC FALSE AE AE-DF8P 1_AE-DF8P 4503 DF8P_NO 8 T w13 DF8P_NO_w13 Route 50000000 7.698970013021908 NA 13 weeks	25 weeks NA NA NA TRUE FALSE 7.699 NA NA NA NA NA NA NA NA NA NA NA NA C AE NA NA NA NA NA NA NA NA NA Unstimulated 0 7.435090479937058 5.9008654602675055 0 12 12 TRUE 0.1580737832358567 0.07482714862802055 S T cells CD8+ T cells C B Other Effector CD8+ T cells
DF8P DF8P_NO_w13 1491 1025 w13_DF8P_2813 DF8P_2813 CTAAGCGACGCT FALSE AE AE-DF8P 1_AE-DF8P 2977 DF8P_NO 0 Mac w13 DF8P_NO_w13 Route 50000000 7.698970013021908 NA 13 weeks	25 weeks NA NA NA TRUE FALSE 7.699 NA NA NA NA NA NA NA NA NA NA NA NA C AE NA NA NA NA NA NA NA NA NA Unstimulated 0 3.085177733065057 1.8108651911468814 0 6 6 TRUE -0.06594654911949478 -0.015120787222866833 G1 Alveolar macrophages Alveolar macrophages C B Other Alveolar macrophages
DF8P DF8P_NO_w13 1362 892 w13_DF8P_2814 DF8P_2814 ATGGACTGGCTT FALSE AE AE-DF8P 1_AE-DF8P 2281 DF8P_NO 0 Mac w13 DF8P_NO_w13 Route 50000000 7.698970013021908 NA 13 weeks	25 weeks NA NA NA TRUE FALSE 7.699 NA NA NA NA NA NA NA NA NA NA NA NA C AE NA NA NA NA NA NA NA NA NA Unstimulated 0 3.450807635829662 1.3950073421439062 0 10 10 TRUE 0.0976887094733164 -0.023547369451908585 S Epithelial cells Epithelial cells C B Other Epithelial cells
DF8P DF8P_NO_w13 2529 1396 w13_DF8P_2816 DF8P_2816 TCAAGTAGTTAA FALSE AE AE-DF8P 1_AE-DF8P 4303 DF8P_NO 0 Mac w13 DF8P_NO_w13 Route 50000000 7.698970013021908 NA 13 weeks	25 weeks NA NA NA TRUE FALSE 7.699 NA NA NA NA NA NA NA NA NA NA NA NA C AE NA NA NA NA NA NA NA NA NA Unstimulated 0 3.242388295769079 1.8584420719652037 0 6 6 TRUE 0.0560792007783979 -0.012553961112416565 S Alveolar macrophages Alveolar macrophages C B Other Alveolar macrophages
DF8P DF8P_NO_w13 2194 1334 w13_DF8P_2818 DF8P_2818 AAACTCGCTACG FALSE AE AE-DF8P 1_AE-DF8P 4174 DF8P_NO 0 Mac w13 DF8P_NO_w13 Route 50000000 7.698970013021908 NA 13 weeks	25 weeks NA NA NA TRUE FALSE 7.699 NA NA NA NA NA NA NA NA NA NA NA NA C AE NA NA NA NA NA NA NA NA NA Unstimulated 0.04557885141294439 2.643573381950775 1.7319963536918872 0 6 6 TRUE 0.007124159964795193 -0.04681352263787092 S Alveolar macrophages Alveolar macrophages C B Other Alveolar macrophages
DF8P DF8P_NO_w13 1135 750 w13_DF8P_2819 DF8P_2819 TTGCAGCCAAGA FALSE AE AE-DF8P 1_AE-DF8P 2682 DF8P_NO 0 Mac w13 DF8P_NO_w13 Route 50000000 7.698970013021908 NA 13 weeks	25 weeks NA NA NA TRUE FALSE 7.699 NA NA NA NA NA NA NA NA NA NA NA NA C AE NA NA NA NA NA NA NA NA NA Unstimulated 0 3.2599118942731278 1.3215859030837005 0 6 6 TRUE -0.051282827981343405 -0.04942297002769416 G1 Alveolar macrophages Alveolar macrophages C B Other Alveolar macrophages
DF8P DF8P_NO_w13 32565 6333 w13_DF8P_282 DF8P_282 GTCTGAGATCCA FALSE AE AE-DF8P 1_AE-DF8P 55032 DF8P_NO 11 Mac w13 DF8P_NO_w13 Route 50000000 7.698970013021908 NA 13 weeks	25 weeks NA NA NA TRUE FALSE 7.699 NA NA NA NA NA NA NA NA NA NA NA NA C AE NA NA NA NA NA NA NA NA NA Unstimulated 0.015353907569476431 3.1260555811454016 2.164900967296177 0 5 5 TRUE -0.021566058127599985 -0.014151825610973723 G1 Alveolar macrophages Alveolar macrophages C B Other Alveolar macrophages
DF8P DF8P_NO_w13 2188 1158 w13_DF8P_2820 DF8P_2820 ATGACTTGTGCT FALSE AE AE-DF8P 1_AE-DF8P 3950 DF8P_NO 0 Mac w13 DF8P_NO_w13 Route 50000000 7.698970013021908 NA 13 weeks	25 weeks NA NA NA TRUE FALSE 7.699 NA NA NA NA NA NA NA NA NA NA NA NA C AE NA NA NA NA NA NA NA NA NA Unstimulated 0 3.6106032906764165 2.2851919561243146 0 6 6 TRUE -0.03043069377208483 0.06092237603535587 G2M Alveolar macrophages Alveolar macrophages C B Other Alveolar macrophages
DF8P DF8P_NO_w13 2681 1556 w13_DF8P_2821 DF8P_2821 AGGGTGTTACTT FALSE AE AE-DF8P 1_AE-DF8P 4491 DF8P_NO 8 T w13 DF8P_NO_w13 Route 50000000 7.698970013021908 NA 13 weeks	25 weeks NA NA NA TRUE FALSE 7.699 NA NA NA NA NA NA NA NA NA NA NA NA C AE NA NA NA NA NA NA NA NA NA Unstimulated 0.07459903021260723 3.580753450205147 2.8720626631853787 0 12 12 TRUE 0.04561812987701443 0.018810643945861266 S T cells CD4+ T cells C B Other Polyfunctional T cells
DF8P DF8P_NO_w13 2188 1365 w13_DF8P_2822 DF8P_2822 TGGGAAGATTAN FALSE AE AE-DF8P 1_AE-DF8P 3861 DF8P_NO 0 Mac w13 DF8P_NO_w13 Route 50000000 7.698970013021908 NA 13 weeks	25 weeks NA NA NA TRUE FALSE 7.699 NA NA NA NA NA NA NA NA NA NA NA NA C AE NA NA NA NA NA NA NA NA NA Unstimulated 0.04570383912248629 3.473491773308958 1.0968921389396709 0 3 3 TRUE 0.0811548993146711 0.020958339133042028 S Cycling cells Cycling cells C B Other Cycling alveolar macrophages
DF8P DF8P_NO_w13 2393 1275 w13_DF8P_2823 DF8P_2823 AATAGACTACAC FALSE AE AE-DF8P 1_AE-DF8P 4689 DF8P_NO 8 T w13 DF8P_NO_w13 Route 50000000 7.698970013021908 NA 13 weeks	25 weeks NA NA NA TRUE FALSE 7.699 NA NA NA NA NA NA NA NA NA NA NA NA C AE NA NA NA NA NA NA NA NA NA Unstimulated 0 5.975762641036356 4.053489343919766 0 12 12 TRUE -0.0025430921331697776 0.03471413293038009 G2M T cells CD8+ T cells C B Other Effector CD8+ T cells
DF8P DF8P_NO_w13 1596 884 w13_DF8P_2825 DF8P_2825 CGGTCCCCTCGT FALSE AE AE-DF8P 1_AE-DF8P 3679 DF8P_NO 0 Mac w13 DF8P_NO_w13 Route 50000000 7.698970013021908 NA 13 weeks	25 weeks NA NA NA TRUE FALSE 7.699 NA NA NA NA NA NA NA NA NA NA NA NA C AE NA NA NA NA NA NA NA NA NA Unstimulated 0 4.949874686716791 1.3157894736842104 0 6 6 TRUE -0.04940120405242547 0.1160364054994263 G2M Alveolar macrophages Alveolar macrophages C B Other Alveolar macrophages
DF8P DF8P_NO_w13 2330 1228 w13_DF8P_2826 DF8P_2826 TTGAATGCTCGG FALSE AE AE-DF8P 1_AE-DF8P 4802 DF8P_NO 0 Mac w13 DF8P_NO_w13 Route 50000000 7.698970013021908 NA 13 weeks	25 weeks NA NA NA TRUE FALSE 7.699 NA NA NA NA NA NA NA NA NA NA NA NA C AE NA NA NA NA NA NA NA NA NA Unstimulated 0 1.8025751072961373 1.5879828326180259 0 6 6 TRUE 0.02536275086377132 -0.05140689277793309 S Alveolar macrophages Alveolar macrophages C B Other Alveolar macrophages
DF8P DF8P_NO_w13 2454 1257 w13_DF8P_2828 DF8P_2828 TTAGCCCTAATN FALSE AE AE-DF8P 1_AE-DF8P 4345 DF8P_NO 0 Mac w13 DF8P_NO_w13 Route 50000000 7.698970013021908 NA 13 weeks	25 weeks NA NA NA TRUE FALSE 7.699 NA NA NA NA NA NA NA NA NA NA NA NA C AE NA NA NA NA NA NA NA NA NA Unstimulated 0 3.7897310513447433 1.3039934800325998 0 6 6 TRUE -0.03455440787706269 -0.002165537828515432 G1 Alveolar macrophages Alveolar macrophages C B Other Alveolar macrophages
DF8P DF8P_NO_w13 2665 1547 w13_DF8P_2829 DF8P_2829 GCGATGGCTCAT FALSE AE AE-DF8P 1_AE-DF8P 4675 DF8P_NO 0 Mac w13 DF8P_NO_w13 Route 50000000 7.698970013021908 NA 13 weeks	25 weeks NA NA NA TRUE FALSE 7.699 NA NA NA NA NA NA NA NA NA NA NA NA C AE NA NA NA NA NA NA NA NA NA Unstimulated 0 2.2138836772983113 3.714821763602252 0 5 5 TRUE 0.02953257816207075 0.043185179362529705 G2M Alveolar macrophages Alveolar macrophages C B Other Alveolar macrophages
DF8P DF8P_NO_w13 30593 5991 w13_DF8P_283 DF8P_283 GTCCTCGGCGGC FALSE AE AE-DF8P 1_AE-DF8P 60407 DF8P_NO 11 Mac w13 DF8P_NO_w13 Route 50000000 7.698970013021908 NA 13 weeks	25 weeks NA NA NA TRUE FALSE 7.699 NA NA NA NA NA NA NA NA NA NA NA NA C AE NA NA NA NA NA NA NA NA NA Unstimulated 0.019612329617886445 2.379629326970222 3.102016801229039 0 5 5 TRUE -0.04486715006146448 0.004943661272697186 G2M Alveolar macrophages Alveolar macrophages C B Other Alveolar macrophages
DF8P DF8P_NO_w13 1524 902 w13_DF8P_2830 DF8P_2830 GGCCTTATCCAT FALSE AE AE-DF8P 1_AE-DF8P 2678 DF8P_NO 8 T w13 DF8P_NO_w13 Route 50000000 7.698970013021908 NA 13 weeks	25 weeks NA NA NA TRUE FALSE 7.699 NA NA NA NA NA NA NA NA NA NA NA NA C AE NA NA NA NA NA NA NA NA NA Unstimulated 0.26246719160104987 6.824146981627297 2.2965879265091864 0 12 12 TRUE 0.11901461798007806 0.13127616567526418 G2M T cells CD4+ T cells C B Other IFN-activated CD4+ T cells
DF8P DF8P_NO_w13 1595 962 w13_DF8P_2831 DF8P_2831 GTACTTAGAGAC FALSE AE AE-DF8P 1_AE-DF8P 2740 DF8P_NO 0 Mac w13 DF8P_NO_w13 Route 50000000 7.698970013021908 NA 13 weeks	25 weeks NA NA NA TRUE FALSE 7.699 NA NA NA NA NA NA NA NA NA NA NA NA C AE NA NA NA NA NA NA NA NA NA Unstimulated 0 2.3197492163009406 1.128526645768025 0 10 10 TRUE -0.055486565906717064 -0.0742692063177951 G1 Epithelial cells Epithelial cells C B Other Epithelial cells
DF8P DF8P_NO_w13 1437 972 w13_DF8P_2832 DF8P_2832 CTTAGTTTTTTG FALSE AE AE-DF8P 1_AE-DF8P 2578 DF8P_NO 0 Mac w13 DF8P_NO_w13 Route 50000000 7.698970013021908 NA 13 weeks	25 weeks NA NA NA TRUE FALSE 7.699 NA NA NA NA NA NA NA NA NA NA NA NA C AE NA NA NA NA NA NA NA NA NA Unstimulated 0 3.688239387613083 1.2526096033402923 0 6 6 TRUE -0.004974848201189888 0.07734675562662549 G2M Alveolar macrophages Alveolar macrophages C B Other Alveolar macrophages
DF8P DF8P_NO_w13 1290 844 w13_DF8P_2833 DF8P_2833 TTTTAGCACCAA FALSE AE AE-DF8P 1_AE-DF8P 2531 DF8P_NO 0 Mac w13 DF8P_NO_w13 Route 50000000 7.698970013021908 NA 13 weeks	25 weeks NA NA NA TRUE FALSE 7.699 NA NA NA NA NA NA NA NA NA NA NA NA C AE NA NA NA NA NA NA NA NA NA Unstimulated 0 2.4031007751937983 0.9302325581395349 0 6 6 TRUE 0.004175246405113298 0.05944805418168821 G2M Alveolar macrophages Alveolar macrophages C B Other Alveolar macrophages
DF8P DF8P_NO_w13 1677 969 w13_DF8P_2835 DF8P_2835 CTATACCGTTTC FALSE AE AE-DF8P 1_AE-DF8P 3866 DF8P_NO 0 Mac w13 DF8P_NO_w13 Route 50000000 7.698970013021908 NA 13 weeks	25 weeks NA NA NA TRUE FALSE 7.699 NA NA NA NA NA NA NA NA NA NA NA NA C AE NA NA NA NA NA NA NA NA NA Unstimulated 0.11926058437686345 2.385211687537269 2.0870602265951104 0 6 6 TRUE -0.04784784918005823 -0.03302982764691487 G1 Alveolar macrophages Alveolar macrophages C B Other Alveolar macrophages
DF8P DF8P_NO_w13 1949 1057 w13_DF8P_2836 DF8P_2836 TTGTGAACGCCG FALSE AE AE-DF8P 1_AE-DF8P 4731 DF8P_NO 8 T w13 DF8P_NO_w13 Route 50000000 7.698970013021908 NA 13 weeks	25 weeks NA NA NA TRUE FALSE 7.699 NA NA NA NA NA NA NA NA NA NA NA NA C AE NA NA NA NA NA NA NA NA NA Unstimulated 0 5.643919958953309 8.825038481272447 0 13 13 TRUE 0.14717049172674362 -0.003903396604667736 S NK cells NK cells C B Other NK cells
DF8P DF8P_NO_w13 25507 5681 w13_DF8P_284 DF8P_284 TAACGAAATAAC FALSE AE AE-DF8P 1_AE-DF8P 60148 DF8P_NO 11 Mac w13 DF8P_NO_w13 Route 50000000 7.698970013021908 NA 13 weeks	25 weeks NA NA NA TRUE FALSE 7.699 NA NA NA NA NA NA NA NA NA NA NA NA C AE NA NA NA NA NA NA NA NA NA Unstimulated 0.01568196965538872 3.3167365821147134 3.661739914533265 0 5 5 TRUE -0.032573096401012164 -0.007611947979555056 G1 Alveolar macrophages Alveolar macrophages C B Other Alveolar macrophages
DF8P DF8P_NO_w13 2492 1321 w13_DF8P_2840 DF8P_2840 CCGAGTCACGCT FALSE AE AE-DF8P 1_AE-DF8P 4552 DF8P_NO 0 Mac w13 DF8P_NO_w13 Route 50000000 7.698970013021908 NA 13 weeks	25 weeks NA NA NA TRUE FALSE 7.699 NA NA NA NA NA NA NA NA NA NA NA NA C AE NA NA NA NA NA NA NA NA NA Unstimulated 0 5.417335473515249 1.3643659711075442 0 6 6 TRUE -0.07082208407909034 -0.05118756191936223 G1 Alveolar macrophages Alveolar macrophages C B Other Alveolar macrophages
DF8P DF8P_NO_w13 1775 988 w13_DF8P_2841 DF8P_2841 TCACGTGAAAAT FALSE AE AE-DF8P 1_AE-DF8P 3163 DF8P_NO 0 Mac w13 DF8P_NO_w13 Route 50000000 7.698970013021908 NA 13 weeks	25 weeks NA NA NA TRUE FALSE 7.699 NA NA NA NA NA NA NA NA NA NA NA NA C AE NA NA NA NA NA NA NA NA NA Unstimulated 0 5.070422535211268 1.1830985915492958 0.676056338028169 6 6 TRUE -0.05947032262772551 -0.0441493134969994 G1 Alveolar macrophages Alveolar macrophages C B Other Alveolar macrophages
DF8P DF8P_NO_w13 2164 1137 w13_DF8P_2842 DF8P_2842 AATGTTGGCATC FALSE AE AE-DF8P 1_AE-DF8P 3945 DF8P_NO 0 Mac w13 DF8P_NO_w13 Route 50000000 7.698970013021908 NA 13 weeks	25 weeks NA NA NA TRUE FALSE 7.699 NA NA NA NA NA NA NA NA NA NA NA NA C AE NA NA NA NA NA NA NA NA NA Unstimulated 0 2.4953789279112755 1.756007393715342 0 6 6 TRUE -0.07430563168156665 -0.035415022063962194 G1 Alveolar macrophages Alveolar macrophages C B Other Alveolar macrophages
DF8P DF8P_NO_w13 1942 1044 w13_DF8P_2843 DF8P_2843 CCAGAAATGGCG FALSE AE AE-DF8P 1_AE-DF8P 4066 DF8P_NO 0 Mac w13 DF8P_NO_w13 Route 50000000 7.698970013021908 NA 13 weeks	25 weeks NA NA NA TRUE FALSE 7.699 NA NA NA NA NA NA NA NA NA NA NA NA C AE NA NA NA NA NA NA NA NA NA Unstimulated 0 4.634397528321318 1.6477857878475797 0 6 6 TRUE -0.021180648551237385 -0.04329955727567639 G1 Alveolar macrophages Alveolar macrophages C B Other Alveolar macrophages
DF8P DF8P_NO_w13 1988 1162 w13_DF8P_2844 DF8P_2844 CCTCCATTAGGG FALSE AE AE-DF8P 1_AE-DF8P 4001 DF8P_NO 0 Mac w13 DF8P_NO_w13 Route 50000000 7.698970013021908 NA 13 weeks	25 weeks NA NA NA TRUE FALSE 7.699 NA NA NA NA NA NA NA NA NA NA NA NA C AE NA NA NA NA NA NA NA NA NA Unstimulated 0.05030181086519115 3.2696177062374243 1.710261569416499 0 6 6 TRUE -0.04442471728600886 -0.05535740138440739 G1 Alveolar macrophages Alveolar macrophages C B Other Alveolar macrophages
DF8P DF8P_NO_w13 2171 1215 w13_DF8P_2845 DF8P_2845 CTGACGGGTTCC FALSE AE AE-DF8P 1_AE-DF8P 4875 DF8P_NO 0 Mac w13 DF8P_NO_w13 Route 50000000 7.698970013021908 NA 13 weeks	25 weeks NA NA NA TRUE FALSE 7.699 NA NA NA NA NA NA NA NA NA NA NA NA C AE NA NA NA NA NA NA NA NA NA Unstimulated 0.046061722708429294 5.020727775218793 1.243666513127591 0 6 6 TRUE 0.06043424594128692 0.04411216746325067 S Alveolar macrophages Alveolar macrophages C B Other Alveolar macrophages
DF8P DF8P_NO_w13 1958 1077 w13_DF8P_2846 DF8P_2846 TTGCAATCTTTG FALSE AE AE-DF8P 1_AE-DF8P 3703 DF8P_NO 0 Mac w13 DF8P_NO_w13 Route 50000000 7.698970013021908 NA 13 weeks	25 weeks NA NA NA TRUE FALSE 7.699 NA NA NA NA NA NA NA NA NA NA NA NA C AE NA NA NA NA NA NA NA NA NA Unstimulated 0.05107252298263534 4.954034729315628 1.3278855975485189 0 6 6 TRUE -0.03881215705582106 -0.03379016534454024 G1 Alveolar macrophages Alveolar macrophages C B Other Alveolar macrophages
DF8P DF8P_NO_w13 1971 1009 w13_DF8P_2847 DF8P_2847 GCAGTCTAATGG FALSE AE AE-DF8P 1_AE-DF8P 3757 DF8P_NO 0 Mac w13 DF8P_NO_w13 Route 50000000 7.698970013021908 NA 13 weeks	25 weeks NA NA NA TRUE FALSE 7.699 NA NA NA NA NA NA NA NA NA NA NA NA C AE NA NA NA NA NA NA NA NA NA Unstimulated 0 4.312531709791983 1.97869101978691 0 6 6 TRUE 0.03059298331817338 0.009588038561639159 S Alveolar macrophages Alveolar macrophages C B Other Alveolar macrophages
DF8P DF8P_NO_w13 1041 745 w13_DF8P_2848 DF8P_2848 GGAATGCCGTAC FALSE AE AE-DF8P 1_AE-DF8P 2114 DF8P_NO 0 Mac w13 DF8P_NO_w13 Route 50000000 7.698970013021908 NA 13 weeks	25 weeks NA NA NA TRUE FALSE 7.699 NA NA NA NA NA NA NA NA NA NA NA NA C AE NA NA NA NA NA NA NA NA NA Unstimulated 0 0.7684918347742555 1.729106628242075 0 6 6 TRUE -0.0018172126546123074 -0.07647522483824333 G1 Alveolar macrophages Alveolar macrophages C B Other Alveolar macrophages
DF8P DF8P_NO_w13 1764 998 w13_DF8P_2849 DF8P_2849 GTTCAATTGACA FALSE AE AE-DF8P 1_AE-DF8P 3340 DF8P_NO 0 Mac w13 DF8P_NO_w13 Route 50000000 7.698970013021908 NA 13 weeks	25 weeks NA NA NA TRUE FALSE 7.699 NA NA NA NA NA NA NA NA NA NA NA NA C AE NA NA NA NA NA NA NA NA NA Unstimulated 0 6.00907029478458 1.0770975056689343 0 6 6 TRUE -0.012768243246805526 -0.004349717716173596 G1 Alveolar macrophages Alveolar macrophages C B Other Alveolar macrophages
DF8P DF8P_NO_w13 29283 5741 w13_DF8P_285 DF8P_285 TGCTAGGTTTTG FALSE AE AE-DF8P 1_AE-DF8P 53637 DF8P_NO 11 Mac w13 DF8P_NO_w13 Route 50000000 7.698970013021908 NA 13 weeks	25 weeks NA NA NA TRUE FALSE 7.699 NA NA NA NA NA NA NA NA NA NA NA NA C AE NA NA NA NA NA NA NA NA NA Unstimulated 0.010244851961889151 3.0939452924905235 1.0518048014206196 0 5 5 TRUE -0.03472535096047526 -0.10199306486809448 G1 Alveolar macrophages Alveolar macrophages C B Other Alveolar macrophages
DF8P DF8P_NO_w13 1735 1132 w13_DF8P_2850 DF8P_2850 TGGTGCTGAGTA FALSE AE AE-DF8P 1_AE-DF8P 3982 DF8P_NO 0 Mac w13 DF8P_NO_w13 Route 50000000 7.698970013021908 NA 13 weeks	25 weeks NA NA NA TRUE FALSE 7.699 NA NA NA NA NA NA NA NA NA NA NA NA C AE NA NA NA NA NA NA NA NA NA Unstimulated 0 3.112391930835735 1.095100864553314 0 6 6 TRUE -0.07666826493868752 -0.004794072615181 G1 Alveolar macrophages Alveolar macrophages C B Other Alveolar macrophages
DF8P DF8P_NO_w13 2285 1260 w13_DF8P_2851 DF8P_2851 GGACTCGTTCCT FALSE AE AE-DF8P 1_AE-DF8P 4567 DF8P_NO 0 Mac w13 DF8P_NO_w13 Route 50000000 7.698970013021908 NA 13 weeks	25 weeks NA NA NA TRUE FALSE 7.699 NA NA NA NA NA NA NA NA NA NA NA NA C AE NA NA NA NA NA NA NA NA NA Unstimulated 0.0437636761487965 3.5448577680525166 1.487964989059081 0 6 6 TRUE 0.030382774914846852 -0.010517434518674956 S Myeloid cells DCs C B Other pDCs
DF8P DF8P_NO_w13 1437 917 w13_DF8P_2852 DF8P_2852 GGCTTTTAAGAA FALSE AE AE-DF8P 1_AE-DF8P 2826 DF8P_NO 0 Mac w13 DF8P_NO_w13 Route 50000000 7.698970013021908 NA 13 weeks	25 weeks NA NA NA TRUE FALSE 7.699 NA NA NA NA NA NA NA NA NA NA NA NA C AE NA NA NA NA NA NA NA NA NA Unstimulated 0 4.244954766875435 1.2526096033402923 0 6 6 TRUE 0.05207702256668488 0.04857408016803956 S Alveolar macrophages Alveolar macrophages C B Other Alveolar macrophages
DF8P DF8P_NO_w13 1734 1058 w13_DF8P_2853 DF8P_2853 ACGAAGTTTGAA FALSE AE AE-DF8P 1_AE-DF8P 3296 DF8P_NO 0 Mac w13 DF8P_NO_w13 Route 50000000 7.698970013021908 NA 13 weeks	25 weeks NA NA NA TRUE FALSE 7.699 NA NA NA NA NA NA NA NA NA NA NA NA C AE NA NA NA NA NA NA NA NA NA Unstimulated 0.05767012687427912 3.9215686274509802 1.6147635524798154 0 2 2 TRUE -0.07399546572208168 -0.07304238928500226 G1 Mast cells Mast cells C B Other Mast cells
DF8P DF8P_NO_w13 2288 1292 w13_DF8P_2854 DF8P_2854 GGGTGAGTAGCT FALSE AE AE-DF8P 1_AE-DF8P 4076 DF8P_NO 1 Mac w13 DF8P_NO_w13 Route 50000000 7.698970013021908 NA 13 weeks	25 weeks NA NA NA TRUE FALSE 7.699 NA NA NA NA NA NA NA NA NA NA NA NA C AE NA NA NA NA NA NA NA NA NA Unstimulated 0 2.097902097902098 1.3548951048951048 0 5 5 TRUE -0.08538570738952843 0.0195187626341346 G2M Alveolar macrophages Alveolar macrophages C B Other Alveolar macrophages
DF8P DF8P_NO_w13 2223 1289 w13_DF8P_2855 DF8P_2855 GCATAAAACTGT FALSE AE AE-DF8P 1_AE-DF8P 4211 DF8P_NO 0 Mac w13 DF8P_NO_w13 Route 50000000 7.698970013021908 NA 13 weeks	25 weeks NA NA NA TRUE FALSE 7.699 NA NA NA NA NA NA NA NA NA NA NA NA C AE NA NA NA NA NA NA NA NA NA Unstimulated 0 4.093567251461988 2.2941970310391366 0 10 10 TRUE -0.07756465117317177 0.06815680612937108 G2M Epithelial cells Epithelial cells C B Other Epithelial cells
DF8P DF8P_NO_w13 1813 1193 w13_DF8P_2856 DF8P_2856 AATATAGCTTTG FALSE AE AE-DF8P 1_AE-DF8P 3120 DF8P_NO 8 T w13 DF8P_NO_w13 Route 50000000 7.698970013021908 NA 13 weeks	25 weeks NA NA NA TRUE FALSE 7.699 NA NA NA NA NA NA NA NA NA NA NA NA C AE NA NA NA NA NA NA NA NA NA Unstimulated 0 5.184776613348042 1.323772752344181 0 12 12 TRUE 0.09668440763444526 0.07651867033077674 S T cells CD8+ T cells C B Other Naive CD8+ T cells
DF8P DF8P_NO_w13 2134 1178 w13_DF8P_2857 DF8P_2857 TACGTAAGAACC FALSE AE AE-DF8P 1_AE-DF8P 4381 DF8P_NO 0 Mac w13 DF8P_NO_w13 Route 50000000 7.698970013021908 NA 13 weeks	25 weeks NA NA NA TRUE FALSE 7.699 NA NA NA NA NA NA NA NA NA NA NA NA C AE NA NA NA NA NA NA NA NA NA Unstimulated 0 3.420805998125586 2.108716026241799 0 5 5 TRUE -0.0125295797574047 0.010530703454848106 G2M Alveolar macrophages Alveolar macrophages C B Other Alveolar macrophages
DF8P DF8P_NO_w13 1679 969 w13_DF8P_2858 DF8P_2858 TTGTAGGCGCCT FALSE AE AE-DF8P 1_AE-DF8P 4417 DF8P_NO 0 Mac w13 DF8P_NO_w13 Route 50000000 7.698970013021908 NA 13 weeks	25 weeks NA NA NA TRUE FALSE 7.699 NA NA NA NA NA NA NA NA NA NA NA NA C AE NA NA NA NA NA NA NA NA NA Unstimulated 0 3.4544371649791543 1.9058963668850508 0 6 6 TRUE -0.014214631416676095 0.061906364234417706 G2M Alveolar macrophages Alveolar macrophages C B Other Alveolar macrophages
DF8P DF8P_NO_w13 1927 1155 w13_DF8P_2859 DF8P_2859 GCTGAGAACAGG FALSE AE AE-DF8P 1_AE-DF8P 4069 DF8P_NO 0 Mac w13 DF8P_NO_w13 Route 50000000 7.698970013021908 NA 13 weeks	25 weeks NA NA NA TRUE FALSE 7.699 NA NA NA NA NA NA NA NA NA NA NA NA C AE NA NA NA NA NA NA NA NA NA Unstimulated 0.05189413596263622 3.476907109496627 1.401141670991178 0 6 6 TRUE -0.024362747022489778 0.0757034952337525 G2M Alveolar macrophages Alveolar macrophages C B Other Alveolar macrophages
DF8P DF8P_NO_w13 14725 4682 w13_DF8P_286 DF8P_286 CGATTGCTTGAC FALSE AE AE-DF8P 1_AE-DF8P 41234 DF8P_NO 11 Mac w13 DF8P_NO_w13 Route 50000000 7.698970013021908 NA 13 weeks	25 weeks NA NA NA TRUE FALSE 7.699 NA NA NA NA NA NA NA NA NA NA NA NA C AE NA NA NA NA NA NA NA NA NA Unstimulated 0.020373514431239387 2.736842105263158 1.6570458404074704 0 5 5 TRUE -0.04940699122201678 -0.042943806546154664 G1 Alveolar macrophages Alveolar macrophages C B Other Alveolar macrophages
DF8P DF8P_NO_w13 1855 1082 w13_DF8P_2861 DF8P_2861 GGTAGGGCTAGT FALSE AE AE-DF8P 1_AE-DF8P 3426 DF8P_NO 19 T w13 DF8P_NO_w13 Route 50000000 7.698970013021908 NA 13 weeks	25 weeks NA NA NA TRUE FALSE 7.699 NA NA NA NA NA NA NA NA NA NA NA NA C AE NA NA NA NA NA NA NA NA NA Unstimulated 0.1078167115902965 6.415094339622642 6.684636118598383 0 13 13 TRUE -0.07120792013685033 0.006785028355186115 G2M NK cells NK cells C B Other NK cells
DF8P DF8P_NO_w13 2001 1158 w13_DF8P_2866 DF8P_2866 TAGGGATGAATC FALSE AE AE-DF8P 1_AE-DF8P 3519 DF8P_NO 8 T w13 DF8P_NO_w13 Route 50000000 7.698970013021908 NA 13 weeks	25 weeks NA NA NA TRUE FALSE 7.699 NA NA NA NA NA NA NA NA NA NA NA NA C AE NA NA NA NA NA NA NA NA NA Unstimulated 0 4.497751124437781 1.4992503748125936 0 12 12 TRUE 0.016912566080340627 0.07713475581168633 G2M T cells CD4+ T cells C B Other Polyfunctional T cells
DF8P DF8P_NO_w13 1742 989 w13_DF8P_2869 DF8P_2869 ATTGCGATCAAC FALSE AE AE-DF8P 1_AE-DF8P 3834 DF8P_NO 0 Mac w13 DF8P_NO_w13 Route 50000000 7.698970013021908 NA 13 weeks	25 weeks NA NA NA TRUE FALSE 7.699 NA NA NA NA NA NA NA NA NA NA NA NA C AE NA NA NA NA NA NA NA NA NA Unstimulated 0 2.525832376578645 1.1481056257175661 0 6 6 TRUE 0.024855176462117767 -0.032027441869244035 S Alveolar macrophages Alveolar macrophages C B Other Alveolar macrophages
DF8P DF8P_NO_w13 28508 5808 w13_DF8P_287 DF8P_287 TTTGGACATAGT FALSE AE AE-DF8P 1_AE-DF8P 57578 DF8P_NO 11 Mac w13 DF8P_NO_w13 Route 50000000 7.698970013021908 NA 13 weeks	25 weeks NA NA NA TRUE FALSE 7.699 NA NA NA NA NA NA NA NA NA NA NA NA C AE NA NA NA NA NA NA NA NA NA Unstimulated 0.021046723726673214 2.7746597446330856 1.361021467658201 0 5 5 TRUE -0.011008004259838 -0.030340700781882127 G1 Alveolar macrophages Alveolar macrophages C B Other Alveolar macrophages
DF8P DF8P_NO_w13 1145 801 w13_DF8P_2870 DF8P_2870 AGATAGCGGCAA FALSE AE AE-DF8P 1_AE-DF8P 2623 DF8P_NO 8 T w13 DF8P_NO_w13 Route 50000000 7.698970013021908 NA 13 weeks	25 weeks NA NA NA TRUE FALSE 7.699 NA NA NA NA NA NA NA NA NA NA NA NA C AE NA NA NA NA NA NA NA NA NA Unstimulated 0.08733624454148471 8.12227074235808 1.48471615720524 0 12 12 TRUE -0.010340464640925272 0.18699645486808808 G2M T cells CD8+ T cells C B Other Naive CD8+ T cells
DF8P DF8P_NO_w13 2218 1370 w13_DF8P_2871 DF8P_2871 AATATCCAGTCN FALSE AE AE-DF8P 1_AE-DF8P 4225 DF8P_NO 0 Mac w13 DF8P_NO_w13 Route 50000000 7.698970013021908 NA 13 weeks	25 weeks NA NA NA TRUE FALSE 7.699 NA NA NA NA NA NA NA NA NA NA NA NA C AE NA NA NA NA NA NA NA NA NA Unstimulated 0 3.2461677186654643 2.5247971145175834 0 6 6 TRUE -0.026285780658995166 -0.034003898752199335 G1 Alveolar macrophages Alveolar macrophages C B Other Alveolar macrophages
DF8P DF8P_NO_w13 2252 1243 w13_DF8P_2873 DF8P_2873 TGTTATGCTTCT FALSE AE AE-DF8P 1_AE-DF8P 3766 DF8P_NO 0 Mac w13 DF8P_NO_w13 Route 50000000 7.698970013021908 NA 13 weeks	25 weeks NA NA NA TRUE FALSE 7.699 NA NA NA NA NA NA NA NA NA NA NA NA C AE NA NA NA NA NA NA NA NA NA Unstimulated 0.04440497335701599 3.019538188277087 2.3090586145648313 0 6 6 TRUE 0.04971017879372276 -0.04932810798921693 S Alveolar macrophages Alveolar macrophages C B Other Alveolar macrophages
DF8P DF8P_NO_w13 2000 1092 w13_DF8P_2874 DF8P_2874 GGGTTTGTTCTT FALSE AE AE-DF8P 1_AE-DF8P 3581 DF8P_NO 0 Mac w13 DF8P_NO_w13 Route 50000000 7.698970013021908 NA 13 weeks	25 weeks NA NA NA TRUE FALSE 7.699 NA NA NA NA NA NA NA NA NA NA NA NA C AE NA NA NA NA NA NA NA NA NA Unstimulated 0 2.85 1.15 0 5 5 TRUE -0.015957217510924278 0.07288909820426265 G2M Alveolar macrophages Alveolar macrophages C B Other Alveolar macrophages
DF8P DF8P_NO_w13 1778 1025 w13_DF8P_2875 DF8P_2875 CTATTAGTACCG FALSE AE AE-DF8P 1_AE-DF8P 3543 DF8P_NO 0 Mac w13 DF8P_NO_w13 Route 50000000 7.698970013021908 NA 13 weeks	25 weeks NA NA NA TRUE FALSE 7.699 NA NA NA NA NA NA NA NA NA NA NA NA C AE NA NA NA NA NA NA NA NA NA Unstimulated 0 4.611923509561304 2.0247469066366706 0 6 6 TRUE 0.04708122777340638 0.008044803176093351 S Alveolar macrophages Alveolar macrophages C B Other Alveolar macrophages
DF8P DF8P_NO_w13 2173 1138 w13_DF8P_2877 DF8P_2877 TGGAGCCCCTCG FALSE AE AE-DF8P 1_AE-DF8P 4242 DF8P_NO 0 Mac w13 DF8P_NO_w13 Route 50000000 7.698970013021908 NA 13 weeks	25 weeks NA NA NA TRUE FALSE 7.699 NA NA NA NA NA NA NA NA NA NA NA NA C AE NA NA NA NA NA NA NA NA NA Unstimulated 0 3.4054302807179013 3.7735849056603774 0 5 5 TRUE 0.081595877148885 0.036283127819290356 S Alveolar macrophages Alveolar macrophages C B Other Alveolar macrophages
DF8P DF8P_NO_w13 2784 1486 w13_DF8P_2878 DF8P_2878 ACCCCACACATG FALSE AE AE-DF8P 1_AE-DF8P 4413 DF8P_NO 0 Mac w13 DF8P_NO_w13 Route 50000000 7.698970013021908 NA 13 weeks	25 weeks NA NA NA TRUE FALSE 7.699 NA NA NA NA NA NA NA NA NA NA NA NA C AE NA NA NA NA NA NA NA NA NA Unstimulated 0 3.5201149425287355 1.6163793103448276 0 6 6 TRUE -0.05508113890294969 -0.019384541394132107 G1 Alveolar macrophages Alveolar macrophages C B Other Alveolar macrophages
DF8P DF8P_NO_w13 1322 865 w13_DF8P_2879 DF8P_2879 GGATTAGTGTAG FALSE AE AE-DF8P 1_AE-DF8P 2430 DF8P_NO 0 Mac w13 DF8P_NO_w13 Route 50000000 7.698970013021908 NA 13 weeks	25 weeks NA NA NA TRUE FALSE 7.699 NA NA NA NA NA NA NA NA NA NA NA NA C AE NA NA NA NA NA NA NA NA NA Unstimulated 0.07564296520423601 2.798789712556732 1.4372163388804842 0 7 7 TRUE -0.04955072171763513 -0.023696351993507718 G1 Alveolar macrophages Alveolar macrophages C B Other Alveolar macrophages
DF8P DF8P_NO_w13 24779 5467 w13_DF8P_288 DF8P_288 GTACCACAACGG FALSE AE AE-DF8P 1_AE-DF8P 57823 DF8P_NO 11 Mac w13 DF8P_NO_w13 Route 50000000 7.698970013021908 NA 13 weeks	25 weeks NA NA NA TRUE FALSE 7.699 NA NA NA NA NA NA NA NA NA NA NA NA C AE NA NA NA NA NA NA NA NA NA Unstimulated 0.004035675370273216 2.6675814197505954 1.1582388312684126 0 5 5 TRUE -0.03548666737686622 -0.09376144167573676 G1 Alveolar macrophages Alveolar macrophages C B Other Alveolar macrophages
DF8P DF8P_NO_w13 2335 1299 w13_DF8P_2880 DF8P_2880 TACACCAGGTCA FALSE AE AE-DF8P 1_AE-DF8P 4170 DF8P_NO 0 Mac w13 DF8P_NO_w13 Route 50000000 7.698970013021908 NA 13 weeks	25 weeks NA NA NA TRUE FALSE 7.699 NA NA NA NA NA NA NA NA NA NA NA NA C AE NA NA NA NA NA NA NA NA NA Unstimulated 0 2.9978586723768736 1.4561027837259102 0 6 6 TRUE -0.034461985372238664 -0.037699719626203596 G1 Alveolar macrophages Alveolar macrophages C B Other Alveolar macrophages
DF8P DF8P_NO_w13 1956 1024 w13_DF8P_2882 DF8P_2882 GTTCGTGTTTTA FALSE AE AE-DF8P 1_AE-DF8P 3542 DF8P_NO 0 Mac w13 DF8P_NO_w13 Route 50000000 7.698970013021908 NA 13 weeks	25 weeks NA NA NA TRUE FALSE 7.699 NA NA NA NA NA NA NA NA NA NA NA NA C AE NA NA NA NA NA NA NA NA NA Unstimulated 0.051124744376278126 3.2719836400818 0.9713701431492843 0 6 6 TRUE -0.027634045300457877 -0.07422262507161774 G1 Alveolar macrophages Alveolar macrophages C B Other Alveolar macrophages
DF8P DF8P_NO_w13 1957 1048 w13_DF8P_2883 DF8P_2883 GACAGTAACCTN FALSE AE AE-DF8P 1_AE-DF8P 3471 DF8P_NO 0 Mac w13 DF8P_NO_w13 Route 50000000 7.698970013021908 NA 13 weeks	25 weeks NA NA NA TRUE FALSE 7.699 NA NA NA NA NA NA NA NA NA NA NA NA C AE NA NA NA NA NA NA NA NA NA Unstimulated 0 4.1389882473173225 2.0950434338272865 0.0510986203372509 6 6 TRUE 0.03366014553252068 -0.02361810382817507 S Alveolar macrophages Alveolar macrophages C B Other Alveolar macrophages
DF8P DF8P_NO_w13 2069 1114 w13_DF8P_2884 DF8P_2884 CAGATGGATATN FALSE AE AE-DF8P 1_AE-DF8P 4479 DF8P_NO 0 Mac w13 DF8P_NO_w13 Route 50000000 7.698970013021908 NA 13 weeks	25 weeks NA NA NA TRUE FALSE 7.699 NA NA NA NA NA NA NA NA NA NA NA NA C AE NA NA NA NA NA NA NA NA NA Unstimulated 0 3.8666022232962782 1.6916384726921216 0 10 10 TRUE 0.019589228265584208 0.0048325980553835385 S Epithelial cells Epithelial cells C B Other Epithelial cells
DF8P DF8P_NO_w13 1866 880 w13_DF8P_2885 DF8P_2885 ATCACGTGCCGA FALSE AE AE-DF8P 1_AE-DF8P 4401 DF8P_NO 0 Mac w13 DF8P_NO_w13 Route 50000000 7.698970013021908 NA 13 weeks	25 weeks NA NA NA TRUE FALSE 7.699 NA NA NA NA NA NA NA NA NA NA NA NA C AE NA NA NA NA NA NA NA NA NA Unstimulated 0 3.536977491961415 2.2508038585209005 0 6 6 TRUE -0.056818010137050214 -0.0011205955358085315 G1 Alveolar macrophages Alveolar macrophages C B Other Alveolar macrophages
DF8P DF8P_NO_w13 1259 798 w13_DF8P_2886 DF8P_2886 AGGATAGCGTTT FALSE AE AE-DF8P 1_AE-DF8P 2443 DF8P_NO 18 Epithelial w13 DF8P_NO_w13 Route 50000000 7.698970013021908 NA 13 weeks	25 weeks NA NA NA TRUE FALSE 7.699 NA NA NA NA NA NA NA NA NA NA NA NA C AE NA NA NA NA NA NA NA NA NA Unstimulated 0 3.8125496425734715 2.3034154090548054 0 10 10 TRUE -0.039706336948971514 -0.014643748099641807 G1 Epithelial cells Epithelial cells C B Other Epithelial cells
DF8P DF8P_NO_w13 1733 955 w13_DF8P_2887 DF8P_2887 AGGGTACGCACC FALSE AE AE-DF8P 1_AE-DF8P 3742 DF8P_NO 0 Mac w13 DF8P_NO_w13 Route 50000000 7.698970013021908 NA 13 weeks	25 weeks NA NA NA TRUE FALSE 7.699 NA NA NA NA NA NA NA NA NA NA NA NA C AE NA NA NA NA NA NA NA NA NA Unstimulated 0 4.385458742065782 1.6156953260242353 0 6 6 TRUE -0.05479732333548191 -0.031724011520826545 G1 Alveolar macrophages Alveolar macrophages C B Other Alveolar macrophages
DF8P DF8P_NO_w13 2132 1055 w13_DF8P_2888 DF8P_2888 AGTCCTCCTTTT FALSE AE AE-DF8P 1_AE-DF8P 4088 DF8P_NO 0 Mac w13 DF8P_NO_w13 Route 50000000 7.698970013021908 NA 13 weeks	25 weeks NA NA NA TRUE FALSE 7.699 NA NA NA NA NA NA NA NA NA NA NA NA C AE NA NA NA NA NA NA NA NA NA Unstimulated 0 4.080675422138837 1.547842401500938 0 6 6 TRUE -0.05951098627841744 -0.07794982225060394 G1 Alveolar macrophages Alveolar macrophages C B Other Alveolar macrophages
DF8P DF8P_NO_w13 1893 1064 w13_DF8P_2889 DF8P_2889 GCCTAGAACATT FALSE AE AE-DF8P 1_AE-DF8P 4383 DF8P_NO 0 Mac w13 DF8P_NO_w13 Route 50000000 7.698970013021908 NA 13 weeks	25 weeks NA NA NA TRUE FALSE 7.699 NA NA NA NA NA NA NA NA NA NA NA NA C AE NA NA NA NA NA NA NA NA NA Unstimulated 0 4.384574749075541 1.531959852086635 0 6 6 TRUE 0.014778443723133333 -0.07976509229928802 S Alveolar macrophages Alveolar macrophages C B Other Alveolar macrophages
DF8P DF8P_NO_w13 33703 6130 w13_DF8P_289 DF8P_289 TTACCCTGTTAT FALSE AE AE-DF8P 1_AE-DF8P 60148 DF8P_NO 11 Mac w13 DF8P_NO_w13 Route 50000000 7.698970013021908 NA 13 weeks	25 weeks NA NA NA TRUE FALSE 7.699 NA NA NA NA NA NA NA NA NA NA NA NA C AE NA NA NA NA NA NA NA NA NA Unstimulated 0 3.0116013411269025 1.4776132688484704 0 5 5 TRUE -0.04644019734967385 -0.04386522726502051 G1 Alveolar macrophages Alveolar macrophages C B Other Alveolar macrophages
DF8P DF8P_NO_w13 1724 1003 w13_DF8P_2891 DF8P_2891 GGTACCCCCTTC FALSE AE AE-DF8P 1_AE-DF8P 3253 DF8P_NO 0 Mac w13 DF8P_NO_w13 Route 50000000 7.698970013021908 NA 13 weeks	25 weeks NA NA NA TRUE FALSE 7.699 NA NA NA NA NA NA NA NA NA NA NA NA C AE NA NA NA NA NA NA NA NA NA Unstimulated 0 3.1902552204176335 2.5522041763341066 0 10 10 TRUE -0.07180952026097606 0.007653342980394828 G2M Epithelial cells Epithelial cells C B Other Epithelial cells
DF8P DF8P_NO_w13 2537 1377 w13_DF8P_2892 DF8P_2892 TGCTCTGCTGTT FALSE AE AE-DF8P 1_AE-DF8P 4371 DF8P_NO 0 Mac w13 DF8P_NO_w13 Route 50000000 7.698970013021908 NA 13 weeks	25 weeks NA NA NA TRUE FALSE 7.699 NA NA NA NA NA NA NA NA NA NA NA NA C AE NA NA NA NA NA NA NA NA NA Unstimulated 0 3.1533307055577455 1.8525817895151755 0 6 6 TRUE 0.00482902064764433 -0.03078540207127147 S Alveolar macrophages Alveolar macrophages C B Other Alveolar macrophages
DF8P DF8P_NO_w13 1025 770 w13_DF8P_2893 DF8P_2893 CACCCCCGCGGC FALSE AE AE-DF8P 1_AE-DF8P 1970 DF8P_NO 0 Mac w13 DF8P_NO_w13 Route 50000000 7.698970013021908 NA 13 weeks	25 weeks NA NA NA TRUE FALSE 7.699 NA NA NA NA NA NA NA NA NA NA NA NA C AE NA NA NA NA NA NA NA NA NA Unstimulated 0 5.170731707317073 0.975609756097561 0 6 6 TRUE 0.13858018352863166 -0.06963589913902993 S Alveolar macrophages Alveolar macrophages C B Other Alveolar macrophages
DF8P DF8P_NO_w13 2202 1103 w13_DF8P_2894 DF8P_2894 GTCCTTACACCG FALSE AE AE-DF8P 1_AE-DF8P 4348 DF8P_NO 0 Mac w13 DF8P_NO_w13 Route 50000000 7.698970013021908 NA 13 weeks	25 weeks NA NA NA TRUE FALSE 7.699 NA NA NA NA NA NA NA NA NA NA NA NA C AE NA NA NA NA NA NA NA NA NA Unstimulated 0 5.812897366030881 1.725703905540418 0 6 6 TRUE -0.06557201078598027 0.06386932233801179 G2M Alveolar macrophages Alveolar macrophages C B Other Alveolar macrophages
DF8P DF8P_NO_w13 2247 1185 w13_DF8P_2895 DF8P_2895 TAGTTCTTGGGC FALSE AE AE-DF8P 1_AE-DF8P 4273 DF8P_NO 0 Mac w13 DF8P_NO_w13 Route 50000000 7.698970013021908 NA 13 weeks	25 weeks NA NA NA TRUE FALSE 7.699 NA NA NA NA NA NA NA NA NA NA NA NA C AE NA NA NA NA NA NA NA NA NA Unstimulated 0 1.6911437472185136 1.9581664441477526 0 6 6 TRUE 0.03713945632343116 0.06855516395062211 G2M Alveolar macrophages Alveolar macrophages C B Other Alveolar macrophages
DF8P DF8P_NO_w13 2711 1254 w13_DF8P_2896 DF8P_2896 TTGAGGCTACTC FALSE AE AE-DF8P 1_AE-DF8P 4630 DF8P_NO 0 Mac w13 DF8P_NO_w13 Route 50000000 7.698970013021908 NA 13 weeks	25 weeks NA NA NA TRUE FALSE 7.699 NA NA NA NA NA NA NA NA NA NA NA NA C AE NA NA NA NA NA NA NA NA NA Unstimulated 0 5.533013648100332 2.139431943932128 0 6 6 TRUE -0.03223768666565714 0.018587307666648636 G2M Alveolar macrophages Alveolar macrophages C B Other Alveolar macrophages
DF8P DF8P_NO_w13 1934 969 w13_DF8P_2897 DF8P_2897 GCACGAGCCTGC FALSE AE AE-DF8P 1_AE-DF8P 3998 DF8P_NO 0 Mac w13 DF8P_NO_w13 Route 50000000 7.698970013021908 NA 13 weeks	25 weeks NA NA NA TRUE FALSE 7.699 NA NA NA NA NA NA NA NA NA NA NA NA C AE NA NA NA NA NA NA NA NA NA Unstimulated 0 4.084798345398139 1.9648397104446742 0 6 6 TRUE -0.03629935381076342 -0.025109686211305063 G1 Alveolar macrophages Alveolar macrophages C B Other Alveolar macrophages
DF8P DF8P_NO_w13 2399 1245 w13_DF8P_2899 DF8P_2899 ATGACTATGTAC FALSE AE AE-DF8P 1_AE-DF8P 4659 DF8P_NO 0 Mac w13 DF8P_NO_w13 Route 50000000 7.698970013021908 NA 13 weeks	25 weeks NA NA NA TRUE FALSE 7.699 NA NA NA NA NA NA NA NA NA NA NA NA C AE NA NA NA NA NA NA NA NA NA Unstimulated 0 2.959566486035848 0.9587328053355566 0 6 6 TRUE 0.07145993774401053 0.0171050389610002 S Alveolar macrophages Alveolar macrophages C B Other Alveolar macrophages
DF8P DF8P_NO_w13 64793 7935 w13_DF8P_29 DF8P_29 ACCAACGACGAN FALSE AE AE-DF8P 1_AE-DF8P 167057 DF8P_NO 11 Mac w13 DF8P_NO_w13 Route 50000000 7.698970013021908 NA 13 weeks	25 weeks NA NA NA TRUE FALSE 7.699 NA NA NA NA NA NA NA NA NA NA NA NA C AE NA NA NA NA NA NA NA NA NA Unstimulated 0.021607272390536014 3.001867485685182 1.3628015372030928 0 5 5 TRUE -0.018017902094394522 -0.046210035804367416 G1 Alveolar macrophages Alveolar macrophages C B Other Alveolar macrophages
DF8P DF8P_NO_w13 2395 1190 w13_DF8P_2900 DF8P_2900 CTTCTGCTGACT FALSE AE AE-DF8P 1_AE-DF8P 4913 DF8P_NO 0 Mac w13 DF8P_NO_w13 Route 50000000 7.698970013021908 NA 13 weeks	25 weeks NA NA NA TRUE FALSE 7.699 NA NA NA NA NA NA NA NA NA NA NA NA C AE NA NA NA NA NA NA NA NA NA Unstimulated 0 4.3841336116910234 1.4613778705636742 0 6 6 TRUE 0.08177488153899098 0.0019225881506864384 S Alveolar macrophages Alveolar macrophages C B Other Alveolar macrophages
DF8P DF8P_NO_w13 1180 693 w13_DF8P_2901 DF8P_2901 CAAAATCATTAC FALSE AE AE-DF8P 1_AE-DF8P 3004 DF8P_NO 16 Mast w13 DF8P_NO_w13 Route 50000000 7.698970013021908 NA 13 weeks	25 weeks NA NA NA TRUE FALSE 7.699 NA NA NA NA NA NA NA NA NA NA NA NA C AE NA NA NA NA NA NA NA NA NA Unstimulated 0 4.830508474576272 1.864406779661017 0 2 2 TRUE 0.08281198026735054 0.03482750277930362 S Mast cells Mast cells C B Other Mast cells
DF8P DF8P_NO_w13 1770 1001 w13_DF8P_2903 DF8P_2903 AAATTTCCGCCA FALSE AE AE-DF8P 1_AE-DF8P 3183 DF8P_NO 8 T w13 DF8P_NO_w13 Route 50000000 7.698970013021908 NA 13 weeks	25 weeks NA NA NA TRUE FALSE 7.699 NA NA NA NA NA NA NA NA NA NA NA NA C AE NA NA NA NA NA NA NA NA NA Unstimulated 0 5.593220338983051 6.9491525423728815 0 12 12 TRUE -0.006417357097210696 -9.151759824375799e-4 G1 T cells CD4+ T cells C B Other Activated T cells
DF8P DF8P_NO_w13 2975 1446 w13_DF8P_2905 DF8P_2905 GATCGTCTAAGC FALSE AE AE-DF8P 1_AE-DF8P 4529 DF8P_NO 8 T w13 DF8P_NO_w13 Route 50000000 7.698970013021908 NA 13 weeks	25 weeks NA NA NA TRUE FALSE 7.699 NA NA NA NA NA NA NA NA NA NA NA NA C AE NA NA NA NA NA NA NA NA NA Unstimulated 0 10.151260504201682 1.4453781512605042 0 12 12 TRUE 0.030306631310045046 -0.010952157648761493 S T cells CD8+ T cells C B Other IL2RA+ CD8+ T cells
DF8P DF8P_NO_w13 2405 1196 w13_DF8P_2908 DF8P_2908 CCGATCTACGCA FALSE AE AE-DF8P 1_AE-DF8P 4751 DF8P_NO 0 Mac w13 DF8P_NO_w13 Route 50000000 7.698970013021908 NA 13 weeks	25 weeks NA NA NA TRUE FALSE 7.699 NA NA NA NA NA NA NA NA NA NA NA NA C AE NA NA NA NA NA NA NA NA NA Unstimulated 0.12474012474012475 2.4116424116424118 1.4137214137214138 0 6 6 TRUE -0.020957361012492577 -0.044288004447920824 G1 Alveolar macrophages Alveolar macrophages C B Other Alveolar macrophages
DF8P DF8P_NO_w13 2031 1192 w13_DF8P_2909 DF8P_2909 GGTCTGTCCGGA FALSE AE AE-DF8P 1_AE-DF8P 3788 DF8P_NO 0 Mac w13 DF8P_NO_w13 Route 50000000 7.698970013021908 NA 13 weeks	25 weeks NA NA NA TRUE FALSE 7.699 NA NA NA NA NA NA NA NA NA NA NA NA C AE NA NA NA NA NA NA NA NA NA Unstimulated 0 5.416051206302314 1.427868045297883 0 6 6 TRUE -0.028093345950396774 -0.0024093609809093947 G1 Alveolar macrophages Alveolar macrophages C B Other Alveolar macrophages
DF8P DF8P_NO_w13 29656 5582 w13_DF8P_291 DF8P_291 ACCTACCTTCTT FALSE AE AE-DF8P 1_AE-DF8P 56979 DF8P_NO 11 Mac w13 DF8P_NO_w13 Route 50000000 7.698970013021908 NA 13 weeks	25 weeks NA NA NA TRUE FALSE 7.699 NA NA NA NA NA NA NA NA NA NA NA NA C AE NA NA NA NA NA NA NA NA NA Unstimulated 0.010115996762881035 3.6114108443485295 2.1243593202050177 0 5 5 TRUE -0.048618153246936274 -0.0351088179936363 G1 Alveolar macrophages Alveolar macrophages C B Other Alveolar macrophages
DF8P DF8P_NO_w13 1747 952 w13_DF8P_2910 DF8P_2910 GCTGTTCATCGC FALSE AE AE-DF8P 1_AE-DF8P 4248 DF8P_NO 0 Mac w13 DF8P_NO_w13 Route 50000000 7.698970013021908 NA 13 weeks	25 weeks NA NA NA TRUE FALSE 7.699 NA NA NA NA NA NA NA NA NA NA NA NA C AE NA NA NA NA NA NA NA NA NA Unstimulated 0.22896393817973668 3.606182026330853 1.5455065827132226 0 6 6 TRUE -0.007215226198768687 -0.07047465254032398 G1 Alveolar macrophages Alveolar macrophages C B Other Alveolar macrophages
DF8P DF8P_NO_w13 2193 1217 w13_DF8P_2911 DF8P_2911 ACCGAAAAAAAT FALSE AE AE-DF8P 1_AE-DF8P 4436 DF8P_NO 0 Mac w13 DF8P_NO_w13 Route 50000000 7.698970013021908 NA 13 weeks	25 weeks NA NA NA TRUE FALSE 7.699 NA NA NA NA NA NA NA NA NA NA NA NA C AE NA NA NA NA NA NA NA NA NA Unstimulated 0.045599635202918376 2.4167806657546738 0.9119927040583675 0 6 6 TRUE 0.022237171419715394 -0.06890819625694766 S Alveolar macrophages Alveolar macrophages C B Other Alveolar macrophages
DF8P DF8P_NO_w13 1921 1130 w13_DF8P_2912 DF8P_2912 GTTGGTTTTGTG FALSE AE AE-DF8P 1_AE-DF8P 3498 DF8P_NO 0 Mac w13 DF8P_NO_w13 Route 50000000 7.698970013021908 NA 13 weeks	25 weeks NA NA NA TRUE FALSE 7.699 NA NA NA NA NA NA NA NA NA NA NA NA C AE NA NA NA NA NA NA NA NA NA Unstimulated 0 2.4466423737636647 0.8328995314940135 0 6 6 TRUE -0.01579717038680132 -0.04269557804408379 G1 Alveolar macrophages Alveolar macrophages C B Other Alveolar macrophages
DF8P DF8P_NO_w13 1538 983 w13_DF8P_2913 DF8P_2913 ACGTGCTTTCTT FALSE AE AE-DF8P 1_AE-DF8P 2677 DF8P_NO 0 Mac w13 DF8P_NO_w13 Route 50000000 7.698970013021908 NA 13 weeks	25 weeks NA NA NA TRUE FALSE 7.699 NA NA NA NA NA NA NA NA NA NA NA NA C AE NA NA NA NA NA NA NA NA NA Unstimulated 0 4.096228868660598 1.8205461638491547 0 6 6 TRUE -0.06503908710560016 0.0326076879651266 G2M Alveolar macrophages Alveolar macrophages C B Other Alveolar macrophages
DF8P DF8P_NO_w13 1244 736 w13_DF8P_2916 DF8P_2916 CGATTACCCAAC FALSE AE AE-DF8P 1_AE-DF8P 2976 DF8P_NO 0 Mac w13 DF8P_NO_w13 Route 50000000 7.698970013021908 NA 13 weeks	25 weeks NA NA NA TRUE FALSE 7.699 NA NA NA NA NA NA NA NA NA NA NA NA C AE NA NA NA NA NA NA NA NA NA Unstimulated 0.08038585209003216 4.09967845659164 1.4469453376205788 0 6 6 TRUE -0.05158101026581528 0.006518509600242639 G2M Alveolar macrophages Alveolar macrophages C B Other Alveolar macrophages
DF8P DF8P_NO_w13 2003 1078 w13_DF8P_2919 DF8P_2919 CAATCCGACTGG FALSE AE AE-DF8P 1_AE-DF8P 3639 DF8P_NO 0 Mac w13 DF8P_NO_w13 Route 50000000 7.698970013021908 NA 13 weeks	25 weeks NA NA NA TRUE FALSE 7.699 NA NA NA NA NA NA NA NA NA NA NA NA C AE NA NA NA NA NA NA NA NA NA Unstimulated 0.04992511233150275 4.593110334498253 2.0968547179231156 0 6 6 TRUE -0.004354955036741881 -0.039277754284542644 G1 Alveolar macrophages Alveolar macrophages C B Other Alveolar macrophages
DF8P DF8P_NO_w13 37162 6324 w13_DF8P_292 DF8P_292 GTTTCATACACC FALSE AE AE-DF8P 1_AE-DF8P 63669 DF8P_NO 11 Mac w13 DF8P_NO_w13 Route 50000000 7.698970013021908 NA 13 weeks	25 weeks NA NA NA TRUE FALSE 7.699 NA NA NA NA NA NA NA NA NA NA NA NA C AE NA NA NA NA NA NA NA NA NA Unstimulated 0.037672891663527254 3.175286583068726 1.8325170873472902 0 5 5 TRUE -0.02211185123599642 -0.017231735496164552 G1 Alveolar macrophages Alveolar macrophages C B Other Alveolar macrophages
DF8P DF8P_NO_w13 1878 1056 w13_DF8P_2921 DF8P_2921 CGTAACTATGAA FALSE AE AE-DF8P 1_AE-DF8P 3651 DF8P_NO 18 Epithelial w13 DF8P_NO_w13 Route 50000000 7.698970013021908 NA 13 weeks	25 weeks NA NA NA TRUE FALSE 7.699 NA NA NA NA NA NA NA NA NA NA NA NA C AE NA NA NA NA NA NA NA NA NA Unstimulated 0 3.993610223642172 2.183173588924388 0 10 10 TRUE 0.08144341455120918 -0.04508255419695545 S Epithelial cells Epithelial cells C B Other Epithelial cells
DF8P DF8P_NO_w13 1932 1042 w13_DF8P_2924 DF8P_2924 TTCGAGAAAGGC FALSE AE AE-DF8P 1_AE-DF8P 3868 DF8P_NO 0 Mac w13 DF8P_NO_w13 Route 50000000 7.698970013021908 NA 13 weeks	25 weeks NA NA NA TRUE FALSE 7.699 NA NA NA NA NA NA NA NA NA NA NA NA C AE NA NA NA NA NA NA NA NA NA Unstimulated 0 2.639751552795031 1.6045548654244308 0 6 6 TRUE 0.09672784178905595 0.016770541669297923 S Alveolar macrophages Alveolar macrophages C B Other Alveolar macrophages
DF8P DF8P_NO_w13 2246 1270 w13_DF8P_2926 DF8P_2926 ACATCATGGCGA FALSE AE AE-DF8P 1_AE-DF8P 3495 DF8P_NO 0 Mac w13 DF8P_NO_w13 Route 50000000 7.698970013021908 NA 13 weeks	25 weeks NA NA NA TRUE FALSE 7.699 NA NA NA NA NA NA NA NA NA NA NA NA C AE NA NA NA NA NA NA NA NA NA Unstimulated 0 2.9385574354407837 1.5138023152270703 0 6 6 TRUE 0.054550433103993684 0.0017529716757624936 S Alveolar macrophages Alveolar macrophages C B Other Alveolar macrophages
DF8P DF8P_NO_w13 2271 1152 w13_DF8P_2929 DF8P_2929 TCAAACTGGTCG FALSE AE AE-DF8P 1_AE-DF8P 4573 DF8P_NO 0 Mac w13 DF8P_NO_w13 Route 50000000 7.698970013021908 NA 13 weeks	25 weeks NA NA NA TRUE FALSE 7.699 NA NA NA NA NA NA NA NA NA NA NA NA C AE NA NA NA NA NA NA NA NA NA Unstimulated 0 3.522677234698371 1.3650374284456186 0 6 6 TRUE -0.014942515829709513 -0.051843415387664446 G1 Alveolar macrophages Alveolar macrophages C B Other Alveolar macrophages
DF8P DF8P_NO_w13 26618 5587 w13_DF8P_293 DF8P_293 CAGAATCTCCGC FALSE AE AE-DF8P 1_AE-DF8P 56043 DF8P_NO 11 Mac w13 DF8P_NO_w13 Route 50000000 7.698970013021908 NA 13 weeks	25 weeks NA NA NA TRUE FALSE 7.699 NA NA NA NA NA NA NA NA NA NA NA NA C AE NA NA NA NA NA NA NA NA NA Unstimulated 0.01878428131339695 3.159516116913367 2.6147719588248552 0 5 5 TRUE -0.02821278475765765 -0.007278839975655371 G1 Alveolar macrophages Alveolar macrophages C B Other Alveolar macrophages
DF8P DF8P_NO_w13 1824 909 w13_DF8P_2930 DF8P_2930 TGTCCAGTGGAA FALSE AE AE-DF8P 1_AE-DF8P 3875 DF8P_NO 0 Mac w13 DF8P_NO_w13 Route 50000000 7.698970013021908 NA 13 weeks	25 weeks NA NA NA TRUE FALSE 7.699 NA NA NA NA NA NA NA NA NA NA NA NA C AE NA NA NA NA NA NA NA NA NA Unstimulated 0.05482456140350877 3.344298245614035 1.9736842105263157 0 6 6 TRUE -0.012594024923147089 -0.060348443683051166 G1 Alveolar macrophages Alveolar macrophages C B Other Alveolar macrophages
DF8P DF8P_NO_w13 1525 987 w13_DF8P_2931 DF8P_2931 CGCTTTTTCCTN FALSE AE AE-DF8P 1_AE-DF8P 3246 DF8P_NO 15 Mac w13 DF8P_NO_w13 Route 50000000 7.698970013021908 NA 13 weeks	25 weeks NA NA NA TRUE FALSE 7.699 NA NA NA NA NA NA NA NA NA NA NA NA C AE NA NA NA NA NA NA NA NA NA Unstimulated 0 1.7049180327868854 3.475409836065574 0 7 7 TRUE -0.020698813574194383 -0.07724169068990462 G1 Myeloid cells Monocytes C B Other Monocytes
DF8P DF8P_NO_w13 1001 691 w13_DF8P_2932 DF8P_2932 CAACGAGTCTCG FALSE AE AE-DF8P 1_AE-DF8P 2317 DF8P_NO 0 Mac w13 DF8P_NO_w13 Route 50000000 7.698970013021908 NA 13 weeks	25 weeks NA NA NA TRUE FALSE 7.699 NA NA NA NA NA NA NA NA NA NA NA NA C AE NA NA NA NA NA NA NA NA NA Unstimulated 0 3.5964035964035967 1.2987012987012987 0 6 6 TRUE -0.04414187205999189 -0.06881986109174178 G1 Alveolar macrophages Alveolar macrophages C B Other Alveolar macrophages
DF8P DF8P_NO_w13 2240 1183 w13_DF8P_2933 DF8P_2933 CCTGAATTCCTA FALSE AE AE-DF8P 1_AE-DF8P 4605 DF8P_NO 0 Mac w13 DF8P_NO_w13 Route 50000000 7.698970013021908 NA 13 weeks	25 weeks NA NA NA TRUE FALSE 7.699 NA NA NA NA NA NA NA NA NA NA NA NA C AE NA NA NA NA NA NA NA NA NA Unstimulated 0 3.2589285714285716 1.3392857142857142 0 6 6 TRUE -0.05185234342935097 -0.06987885462885447 G1 Alveolar macrophages Alveolar macrophages C B Other Alveolar macrophages
DF8P DF8P_NO_w13 1448 869 w13_DF8P_2936 DF8P_2936 GCTGGTTCGGGA FALSE AE AE-DF8P 1_AE-DF8P 2736 DF8P_NO 0 Mac w13 DF8P_NO_w13 Route 50000000 7.698970013021908 NA 13 weeks	25 weeks NA NA NA TRUE FALSE 7.699 NA NA NA NA NA NA NA NA NA NA NA NA C AE NA NA NA NA NA NA NA NA NA Unstimulated 0 1.7265193370165748 1.3812154696132597 0 6 6 TRUE -0.045846321579011896 0.00726716680369556 G2M Alveolar macrophages Alveolar macrophages C B Other Alveolar macrophages
DF8P DF8P_NO_w13 1645 934 w13_DF8P_2937 DF8P_2937 CCGTACTCACCT FALSE AE AE-DF8P 1_AE-DF8P 3249 DF8P_NO 0 Mac w13 DF8P_NO_w13 Route 50000000 7.698970013021908 NA 13 weeks	25 weeks NA NA NA TRUE FALSE 7.699 NA NA NA NA NA NA NA NA NA NA NA NA C AE NA NA NA NA NA NA NA NA NA Unstimulated 0 6.018237082066869 1.5197568389057752 0 6 6 TRUE 0.044686041823558856 -0.0556319225362262 S Alveolar macrophages Alveolar macrophages C B Other Alveolar macrophages
DF8P DF8P_NO_w13 1573 885 w13_DF8P_2938 DF8P_2938 GAAGTCTCAGGC FALSE AE AE-DF8P 1_AE-DF8P 3650 DF8P_NO 0 Mac w13 DF8P_NO_w13 Route 50000000 7.698970013021908 NA 13 weeks	25 weeks NA NA NA TRUE FALSE 7.699 NA NA NA NA NA NA NA NA NA NA NA NA C AE NA NA NA NA NA NA NA NA NA Unstimulated 0.06357279084551812 4.958677685950414 1.9707565162110616 0 6 6 TRUE -0.052664282672958425 0.030540731306887413 G2M Alveolar macrophages Alveolar macrophages C B Other Alveolar macrophages
DF8P DF8P_NO_w13 2088 1189 w13_DF8P_2939 DF8P_2939 AAACCAACGTAT FALSE AE AE-DF8P 1_AE-DF8P 3845 DF8P_NO 8 T w13 DF8P_NO_w13 Route 50000000 7.698970013021908 NA 13 weeks	25 weeks NA NA NA TRUE FALSE 7.699 NA NA NA NA NA NA NA NA NA NA NA NA C AE NA NA NA NA NA NA NA NA NA Unstimulated 0 12.260536398467432 1.628352490421456 0 12 12 TRUE 0.05151065939926462 -0.02166476449863486 S T cells CD8+ T cells C B Other Naive CD8+ T cells
DF8P DF8P_NO_w13 29131 5845 w13_DF8P_294 DF8P_294 CAATGCATAGTT FALSE AE AE-DF8P 1_AE-DF8P 59585 DF8P_NO 11 Mac w13 DF8P_NO_w13 Route 50000000 7.698970013021908 NA 13 weeks	25 weeks NA NA NA TRUE FALSE 7.699 NA NA NA NA NA NA NA NA NA NA NA NA C AE NA NA NA NA NA NA NA NA NA Unstimulated 0.017163846074628404 4.174247365349627 1.482956300847894 0 5 5 TRUE -0.04341278801086278 -0.03398411399338251 G1 Alveolar macrophages Alveolar macrophages C B Other Alveolar macrophages
DF8P DF8P_NO_w13 1900 1117 w13_DF8P_2940 DF8P_2940 TATTGCTGTTCC FALSE AE AE-DF8P 1_AE-DF8P 3578 DF8P_NO 0 Mac w13 DF8P_NO_w13 Route 50000000 7.698970013021908 NA 13 weeks	25 weeks NA NA NA TRUE FALSE 7.699 NA NA NA NA NA NA NA NA NA NA NA NA C AE NA NA NA NA NA NA NA NA NA Unstimulated 0 3.2105263157894735 2.2105263157894735 0 6 6 TRUE -0.058192690214686545 -0.07462385290876627 G1 Alveolar macrophages Alveolar macrophages C B Other Alveolar macrophages
DF8P DF8P_NO_w13 2180 1088 w13_DF8P_2942 DF8P_2942 CACGTATCCATT FALSE AE AE-DF8P 1_AE-DF8P 4068 DF8P_NO 0 Mac w13 DF8P_NO_w13 Route 50000000 7.698970013021908 NA 13 weeks	25 weeks NA NA NA TRUE FALSE 7.699 NA NA NA NA NA NA NA NA NA NA NA NA C AE NA NA NA NA NA NA NA NA NA Unstimulated 0 4.26605504587156 2.981651376146789 0 6 6 TRUE 0.06651819350089072 0.01979250938862183 S Alveolar macrophages Alveolar macrophages C B Other Alveolar macrophages
DF8P DF8P_NO_w13 2069 1080 w13_DF8P_2943 DF8P_2943 GCCTGGATTTAT FALSE AE AE-DF8P 1_AE-DF8P 3947 DF8P_NO 0 Mac w13 DF8P_NO_w13 Route 50000000 7.698970013021908 NA 13 weeks	25 weeks NA NA NA TRUE FALSE 7.699 NA NA NA NA NA NA NA NA NA NA NA NA C AE NA NA NA NA NA NA NA NA NA Unstimulated 0 4.736587723537941 1.9816336394393428 0 6 6 TRUE -0.04963372809463324 -0.03395713518105895 G1 Alveolar macrophages Alveolar macrophages C B Other Alveolar macrophages
DF8P DF8P_NO_w13 2003 1040 w13_DF8P_2945 DF8P_2945 CTTTTAACGAGC FALSE AE AE-DF8P 1_AE-DF8P 4233 DF8P_NO 0 Mac w13 DF8P_NO_w13 Route 50000000 7.698970013021908 NA 13 weeks	25 weeks NA NA NA TRUE FALSE 7.699 NA NA NA NA NA NA NA NA NA NA NA NA C AE NA NA NA NA NA NA NA NA NA Unstimulated 0 5.5416874687968045 1.547678482276585 0 2 2 TRUE -0.0602775202894448 0.01882471642895721 G2M Mast cells Mast cells C B Other Mast cells
DF8P DF8P_NO_w13 1951 1177 w13_DF8P_2946 DF8P_2946 GTTAACTAATAG FALSE AE AE-DF8P 1_AE-DF8P 3886 DF8P_NO 8 T w13 DF8P_NO_w13 Route 50000000 7.698970013021908 NA 13 weeks	25 weeks NA NA NA TRUE FALSE 7.699 NA NA NA NA NA NA NA NA NA NA NA NA C AE NA NA NA NA NA NA NA NA NA Unstimulated 0 4.100461301896463 5.2280881599179905 0 12 12 TRUE -0.02806678058220527 -0.09066869618301268 G1 T cells CD4+ T cells C B Other Activated T cells
DF8P DF8P_NO_w13 1762 1022 w13_DF8P_2949 DF8P_2949 AGAGGTCAAGTA FALSE AE AE-DF8P 1_AE-DF8P 3782 DF8P_NO 0 Mac w13 DF8P_NO_w13 Route 50000000 7.698970013021908 NA 13 weeks	25 weeks NA NA NA TRUE FALSE 7.699 NA NA NA NA NA NA NA NA NA NA NA NA C AE NA NA NA NA NA NA NA NA NA Unstimulated 0 3.5187287173666286 1.3053348467650396 0 6 6 TRUE -0.02684145281160421 -0.0696602103726916 G1 Alveolar macrophages Alveolar macrophages C B Other Alveolar macrophages
DF8P DF8P_NO_w13 30913 5715 w13_DF8P_295 DF8P_295 AAATGATTCCCA FALSE AE AE-DF8P 1_AE-DF8P 60749 DF8P_NO 11 Mac w13 DF8P_NO_w13 Route 50000000 7.698970013021908 NA 13 weeks	25 weeks NA NA NA TRUE FALSE 7.699 NA NA NA NA NA NA NA NA NA NA NA NA C AE NA NA NA NA NA NA NA NA NA Unstimulated 0.019409309999029532 3.6489502798175524 1.1322097499433894 0 5 5 TRUE -0.07673475867105053 -0.05817293949445884 G1 Alveolar macrophages Alveolar macrophages C B Other Alveolar macrophages
DF8P DF8P_NO_w13 1727 1061 w13_DF8P_2950 DF8P_2950 TACGGACGAGCT FALSE AE AE-DF8P 1_AE-DF8P 3404 DF8P_NO 0 Mac w13 DF8P_NO_w13 Route 50000000 7.698970013021908 NA 13 weeks	25 weeks NA NA NA TRUE FALSE 7.699 NA NA NA NA NA NA NA NA NA NA NA NA C AE NA NA NA NA NA NA NA NA NA Unstimulated 0 3.1847133757961785 1.679212507237985 0 6 6 TRUE 0.04775551636605171 -0.04939190441631552 S Alveolar macrophages Alveolar macrophages C B Other Alveolar macrophages
DF8P DF8P_NO_w13 2287 1202 w13_DF8P_2952 DF8P_2952 GATAGACATACT FALSE AE AE-DF8P 1_AE-DF8P 4153 DF8P_NO 0 Mac w13 DF8P_NO_w13 Route 50000000 7.698970013021908 NA 13 weeks	25 weeks NA NA NA TRUE FALSE 7.699 NA NA NA NA NA NA NA NA NA NA NA NA C AE NA NA NA NA NA NA NA NA NA Unstimulated 0 3.8915609969392215 1.5741145605596851 0 6 6 TRUE -0.024494860187597806 0.006236251079482655 G2M Alveolar macrophages Alveolar macrophages C B Other Alveolar macrophages
DF8P DF8P_NO_w13 2323 1202 w13_DF8P_2953 DF8P_2953 TGCTCGTCATAG FALSE AE AE-DF8P 1_AE-DF8P 4026 DF8P_NO 0 Mac w13 DF8P_NO_w13 Route 50000000 7.698970013021908 NA 13 weeks	25 weeks NA NA NA TRUE FALSE 7.699 NA NA NA NA NA NA NA NA NA NA NA NA C AE NA NA NA NA NA NA NA NA NA Unstimulated 0.04304778303917348 3.7882049074472666 1.2053379250968574 0 6 6 TRUE -0.034273098155542095 -0.04912963256846075 G1 Alveolar macrophages Alveolar macrophages C B Other Alveolar macrophages
DF8P DF8P_NO_w13 1987 1157 w13_DF8P_2954 DF8P_2954 AATGCCGATAGA FALSE AE AE-DF8P 1_AE-DF8P 3638 DF8P_NO 8 T w13 DF8P_NO_w13 Route 50000000 7.698970013021908 NA 13 weeks	25 weeks NA NA NA TRUE FALSE 7.699 NA NA NA NA NA NA NA NA NA NA NA NA C AE NA NA NA NA NA NA NA NA NA Unstimulated 0 7.398087569199799 2.4660291897332662 0 12 12 TRUE 0.0804193162674976 0.22115109653531578 G2M T cells CD4+ T cells C B Other Naive CD4+ T cells
DF8P DF8P_NO_w13 1524 879 w13_DF8P_2955 DF8P_2955 CATAGTAGCAAT FALSE AE AE-DF8P 1_AE-DF8P 3455 DF8P_NO 0 Mac w13 DF8P_NO_w13 Route 50000000 7.698970013021908 NA 13 weeks	25 weeks NA NA NA TRUE FALSE 7.699 NA NA NA NA NA NA NA NA NA NA NA NA C AE NA NA NA NA NA NA NA NA NA Unstimulated 0 4.986876640419948 3.346456692913386 0 6 6 TRUE -0.062006831793717174 0.11035299154524889 G2M Alveolar macrophages Alveolar macrophages C B Other Alveolar macrophages
DF8P DF8P_NO_w13 2106 1181 w13_DF8P_2956 DF8P_2956 GCATGGCCTGCA FALSE AE AE-DF8P 1_AE-DF8P 3949 DF8P_NO 0 Mac w13 DF8P_NO_w13 Route 50000000 7.698970013021908 NA 13 weeks	25 weeks NA NA NA TRUE FALSE 7.699 NA NA NA NA NA NA NA NA NA NA NA NA C AE NA NA NA NA NA NA NA NA NA Unstimulated 0.04748338081671415 3.7037037037037033 1.519468186134853 0 6 6 TRUE -0.023185274155938358 0.029757511950923562 G2M Alveolar macrophages Alveolar macrophages C B Other Alveolar macrophages
DF8P DF8P_NO_w13 1565 931 w13_DF8P_2957 DF8P_2957 TCTGTCGCCTAG FALSE AE AE-DF8P 1_AE-DF8P 3724 DF8P_NO 0 Mac w13 DF8P_NO_w13 Route 50000000 7.698970013021908 NA 13 weeks	25 weeks NA NA NA TRUE FALSE 7.699 NA NA NA NA NA NA NA NA NA NA NA NA C AE NA NA NA NA NA NA NA NA NA Unstimulated 0.06389776357827476 2.8753993610223643 1.2140575079872205 0 6 6 TRUE -0.06432803336914786 0.010858776835749262 G2M Alveolar macrophages Alveolar macrophages C B Other Alveolar macrophages
DF8P DF8P_NO_w13 2016 1169 w13_DF8P_2958 DF8P_2958 GTGTGGTAAGAA FALSE AE AE-DF8P 1_AE-DF8P 3433 DF8P_NO 0 Mac w13 DF8P_NO_w13 Route 50000000 7.698970013021908 NA 13 weeks	25 weeks NA NA NA TRUE FALSE 7.699 NA NA NA NA NA NA NA NA NA NA NA NA C AE NA NA NA NA NA NA NA NA NA Unstimulated 0 3.5218253968253967 2.0337301587301586 0 6 6 TRUE -0.027630411726445293 -7.589689173994468e-4 G1 Alveolar macrophages Alveolar macrophages C B Other Alveolar macrophages
DF8P DF8P_NO_w13 26622 5834 w13_DF8P_296 DF8P_296 TCGAAAATCAGG FALSE AE AE-DF8P 1_AE-DF8P 49796 DF8P_NO 11 Mac w13 DF8P_NO_w13 Route 50000000 7.698970013021908 NA 13 weeks	25 weeks NA NA NA TRUE FALSE 7.699 NA NA NA NA NA NA NA NA NA NA NA NA C AE NA NA NA NA NA NA NA NA NA Unstimulated 0.03380662609871535 2.464127413417474 1.9006836451055518 0 5 5 TRUE -0.048454136650763965 -0.05596896766994816 G1 Alveolar macrophages Alveolar macrophages C B Other Alveolar macrophages
DF8P DF8P_NO_w13 2435 1234 w13_DF8P_2961 DF8P_2961 CAAACTCTACGA FALSE AE AE-DF8P 1_AE-DF8P 4537 DF8P_NO 0 Mac w13 DF8P_NO_w13 Route 50000000 7.698970013021908 NA 13 weeks	25 weeks NA NA NA TRUE FALSE 7.699 NA NA NA NA NA NA NA NA NA NA NA NA C AE NA NA NA NA NA NA NA NA NA Unstimulated 0 3.9835728952772076 1.8480492813141685 0 6 6 TRUE -0.030259910078018558 -0.039710723938714346 G1 Alveolar macrophages Alveolar macrophages C B Other Alveolar macrophages
DF8P DF8P_NO_w13 2216 1187 w13_DF8P_2962 DF8P_2962 GGTGAGGGCCCA FALSE AE AE-DF8P 1_AE-DF8P 3859 DF8P_NO 0 Mac w13 DF8P_NO_w13 Route 50000000 7.698970013021908 NA 13 weeks	25 weeks NA NA NA TRUE FALSE 7.699 NA NA NA NA NA NA NA NA NA NA NA NA C AE NA NA NA NA NA NA NA NA NA Unstimulated 0 4.287003610108303 1.3086642599277978 0 6 6 TRUE -0.0701752094199848 -0.033516878243204956 G1 Alveolar macrophages Alveolar macrophages C B Other Alveolar macrophages
DF8P DF8P_NO_w13 2017 1118 w13_DF8P_2963 DF8P_2963 TCAATGCGTGGT FALSE AE AE-DF8P 1_AE-DF8P 3942 DF8P_NO 0 Mac w13 DF8P_NO_w13 Route 50000000 7.698970013021908 NA 13 weeks	25 weeks NA NA NA TRUE FALSE 7.699 NA NA NA NA NA NA NA NA NA NA NA NA C AE NA NA NA NA NA NA NA NA NA Unstimulated 0 3.867129400099157 0.5453644025780863 0 6 6 TRUE -0.08117062138414463 -0.0034275020616269317 G1 Alveolar macrophages Alveolar macrophages C B Other Alveolar macrophages
DF8P DF8P_NO_w13 2293 1183 w13_DF8P_2964 DF8P_2964 GTTCAGGCATAC FALSE AE AE-DF8P 1_AE-DF8P 4535 DF8P_NO 0 Mac w13 DF8P_NO_w13 Route 50000000 7.698970013021908 NA 13 weeks	25 weeks NA NA NA TRUE FALSE 7.699 NA NA NA NA NA NA NA NA NA NA NA NA C AE NA NA NA NA NA NA NA NA NA Unstimulated 0 3.139991277802006 1.3519406890536414 0 6 6 TRUE -0.027267793939621317 0.002176481329394561 G2M Alveolar macrophages Alveolar macrophages C B Other Alveolar macrophages
DF8P DF8P_NO_w13 1872 1017 w13_DF8P_2965 DF8P_2965 TGATACAGCCGT FALSE AE AE-DF8P 1_AE-DF8P 3715 DF8P_NO 0 Mac w13 DF8P_NO_w13 Route 50000000 7.698970013021908 NA 13 weeks	25 weeks NA NA NA TRUE FALSE 7.699 NA NA NA NA NA NA NA NA NA NA NA NA C AE NA NA NA NA NA NA NA NA NA Unstimulated 0 4.647435897435898 1.8696581196581197 0 6 6 TRUE -0.016477539704384973 -0.004773122007687709 G1 Alveolar macrophages Alveolar macrophages C B Other Alveolar macrophages
DF8P DF8P_NO_w13 1795 1187 w13_DF8P_2966 DF8P_2966 AACCGCAGAAGG FALSE AE AE-DF8P 1_AE-DF8P 3156 DF8P_NO 0 Mac w13 DF8P_NO_w13 Route 50000000 7.698970013021908 NA 13 weeks	25 weeks NA NA NA TRUE FALSE 7.699 NA NA NA NA NA NA NA NA NA NA NA NA C AE NA NA NA NA NA NA NA NA NA Unstimulated 0.05571030640668524 1.894150417827298 1.7270194986072425 0 6 6 TRUE -0.06375015159674265 0.034763690056301394 G2M Alveolar macrophages Alveolar macrophages C B Other Alveolar macrophages
DF8P DF8P_NO_w13 2348 1115 w13_DF8P_2967 DF8P_2967 GAACCTCCCCCA FALSE AE AE-DF8P 1_AE-DF8P 4472 DF8P_NO 0 Mac w13 DF8P_NO_w13 Route 50000000 7.698970013021908 NA 13 weeks	25 weeks NA NA NA TRUE FALSE 7.699 NA NA NA NA NA NA NA NA NA NA NA NA C AE NA NA NA NA NA NA NA NA NA Unstimulated 0 3.6201022146507666 1.4906303236797274 0 6 6 TRUE -0.009851813072654952 -0.027619909406327477 G1 Alveolar macrophages Alveolar macrophages C B Other Alveolar macrophages
DF8P DF8P_NO_w13 2418 1331 w13_DF8P_2968 DF8P_2968 AAGTTCTCAGAN FALSE AE AE-DF8P 1_AE-DF8P 4091 DF8P_NO 0 Mac w13 DF8P_NO_w13 Route 50000000 7.698970013021908 NA 13 weeks	25 weeks NA NA NA TRUE FALSE 7.699 NA NA NA NA NA NA NA NA NA NA NA NA C AE NA NA NA NA NA NA NA NA NA Unstimulated 0 3.2671629445823 1.240694789081886 0 6 6 TRUE 0.01723189378735407 -0.05555079145677764 S Alveolar macrophages Alveolar macrophages C B Other Alveolar macrophages
DF8P DF8P_NO_w13 22266 5408 w13_DF8P_297 DF8P_297 TTGGTAGTACGT FALSE AE AE-DF8P 1_AE-DF8P 57583 DF8P_NO 11 Mac w13 DF8P_NO_w13 Route 50000000 7.698970013021908 NA 13 weeks	25 weeks NA NA NA TRUE FALSE 7.699 NA NA NA NA NA NA NA NA NA NA NA NA C AE NA NA NA NA NA NA NA NA NA Unstimulated 0.044911524297134645 3.2740501212611157 1.1676996317255006 0 5 5 TRUE -0.11546667326560314 -0.05150676599033907 G1 Alveolar macrophages Alveolar macrophages C B Other Alveolar macrophages
DF8P DF8P_NO_w13 1990 1165 w13_DF8P_2970 DF8P_2970 ACGGGCAAAGGC FALSE AE AE-DF8P 1_AE-DF8P 4267 DF8P_NO 0 Mac w13 DF8P_NO_w13 Route 50000000 7.698970013021908 NA 13 weeks	25 weeks NA NA NA TRUE FALSE 7.699 NA NA NA NA NA NA NA NA NA NA NA NA C AE NA NA NA NA NA NA NA NA NA Unstimulated 0.1507537688442211 3.1155778894472363 2.562814070351759 0 6 6 TRUE -0.018614803198497197 -0.045760004952434326 G1 Alveolar macrophages Alveolar macrophages C B Other Alveolar macrophages
DF8P DF8P_NO_w13 2209 1075 w13_DF8P_2971 DF8P_2971 CAACAAGTAGTT FALSE AE AE-DF8P 1_AE-DF8P 4451 DF8P_NO 0 Mac w13 DF8P_NO_w13 Route 50000000 7.698970013021908 NA 13 weeks	25 weeks NA NA NA TRUE FALSE 7.699 NA NA NA NA NA NA NA NA NA NA NA NA C AE NA NA NA NA NA NA NA NA NA Unstimulated 0.09053870529651425 3.214124038026256 1.7202354006337708 0 6 6 TRUE 0.0624758338706763 0.006989052140164653 S Alveolar macrophages Alveolar macrophages C B Other Alveolar macrophages
DF8P DF8P_NO_w13 1165 717 w13_DF8P_2972 DF8P_2972 CGAGAGCCAAAC FALSE AE AE-DF8P 1_AE-DF8P 2718 DF8P_NO 0 Mac w13 DF8P_NO_w13 Route 50000000 7.698970013021908 NA 13 weeks	25 weeks NA NA NA TRUE FALSE 7.699 NA NA NA NA NA NA NA NA NA NA NA NA C AE NA NA NA NA NA NA NA NA NA Unstimulated 0 4.463519313304721 1.7167381974248928 0 6 6 TRUE 0.005726357531938321 -0.015863287945442048 S Alveolar macrophages Alveolar macrophages C B Other Alveolar macrophages
DF8P DF8P_NO_w13 1752 995 w13_DF8P_2973 DF8P_2973 TTCCGGGACGGA FALSE AE AE-DF8P 1_AE-DF8P 3461 DF8P_NO 0 Mac w13 DF8P_NO_w13 Route 50000000 7.698970013021908 NA 13 weeks	25 weeks NA NA NA TRUE FALSE 7.699 NA NA NA NA NA NA NA NA NA NA NA NA C AE NA NA NA NA NA NA NA NA NA Unstimulated 0 5.079908675799087 1.7694063926940637 0 6 6 TRUE -0.006770567593910662 -0.02768078048584835 G1 Alveolar macrophages Alveolar macrophages C B Other Alveolar macrophages
DF8P DF8P_NO_w13 2136 1145 w13_DF8P_2974 DF8P_2974 GGCAGTCTCGTA FALSE AE AE-DF8P 1_AE-DF8P 4397 DF8P_NO 0 Mac w13 DF8P_NO_w13 Route 50000000 7.698970013021908 NA 13 weeks	25 weeks NA NA NA TRUE FALSE 7.699 NA NA NA NA NA NA NA NA NA NA NA NA C AE NA NA NA NA NA NA NA NA NA Unstimulated 0 3.651685393258427 1.5917602996254683 0 5 5 TRUE -0.03163775030201553 0.005649968524103488 G2M Alveolar macrophages Alveolar macrophages C B Other Alveolar macrophages
DF8P DF8P_NO_w13 2028 1156 w13_DF8P_2975 DF8P_2975 CTTTCTCTCGGA FALSE AE AE-DF8P 1_AE-DF8P 3823 DF8P_NO 0 Mac w13 DF8P_NO_w13 Route 50000000 7.698970013021908 NA 13 weeks	25 weeks NA NA NA TRUE FALSE 7.699 NA NA NA NA NA NA NA NA NA NA NA NA C AE NA NA NA NA NA NA NA NA NA Unstimulated 0 4.043392504930966 2.1203155818540433 0 6 6 TRUE -0.02385307600464273 -0.04192043727850731 G1 Alveolar macrophages Alveolar macrophages C B Other Alveolar macrophages
DF8P DF8P_NO_w13 2138 1163 w13_DF8P_2976 DF8P_2976 GTAGGACCTATA FALSE AE AE-DF8P 1_AE-DF8P 4650 DF8P_NO 0 Mac w13 DF8P_NO_w13 Route 50000000 7.698970013021908 NA 13 weeks	25 weeks NA NA NA TRUE FALSE 7.699 NA NA NA NA NA NA NA NA NA NA NA NA C AE NA NA NA NA NA NA NA NA NA Unstimulated 0 2.6192703461178675 2.05799812909261 0 6 6 TRUE 0.02115684771375155 -0.07825543347143872 S Alveolar macrophages Alveolar macrophages C B Other Alveolar macrophages
DF8P DF8P_NO_w13 2180 1139 w13_DF8P_2978 DF8P_2978 GTCCCGACAATG FALSE AE AE-DF8P 1_AE-DF8P 3991 DF8P_NO 0 Mac w13 DF8P_NO_w13 Route 50000000 7.698970013021908 NA 13 weeks	25 weeks NA NA NA TRUE FALSE 7.699 NA NA NA NA NA NA NA NA NA NA NA NA C AE NA NA NA NA NA NA NA NA NA Unstimulated 0.09174311926605505 5.458715596330276 0.9174311926605505 0 6 6 TRUE 0.01719490870997628 -0.04428375741575486 S Alveolar macrophages Alveolar macrophages C B Other Alveolar macrophages
DF8P DF8P_NO_w13 2233 1091 w13_DF8P_2979 DF8P_2979 AGAGTGAGTCGC FALSE AE AE-DF8P 1_AE-DF8P 4581 DF8P_NO 0 Mac w13 DF8P_NO_w13 Route 50000000 7.698970013021908 NA 13 weeks	25 weeks NA NA NA TRUE FALSE 7.699 NA NA NA NA NA NA NA NA NA NA NA NA C AE NA NA NA NA NA NA NA NA NA Unstimulated 0 4.1200179131213615 2.3287057769816393 0 6 6 TRUE -0.015161035904232706 0.011101372659341663 G2M Alveolar macrophages Alveolar macrophages C B Other Alveolar macrophages
DF8P DF8P_NO_w13 26219 5784 w13_DF8P_298 DF8P_298 TTAAGTATGGTN FALSE AE AE-DF8P 1_AE-DF8P 52639 DF8P_NO 11 Mac w13 DF8P_NO_w13 Route 50000000 7.698970013021908 NA 13 weeks	25 weeks NA NA NA TRUE FALSE 7.699 NA NA NA NA NA NA NA NA NA NA NA NA C AE NA NA NA NA NA NA NA NA NA Unstimulated 0.003814027994965483 2.772798352339906 1.2662572943285404 0 5 5 TRUE -0.03781236474071775 -0.028027567937884912 G1 Alveolar macrophages Alveolar macrophages C B Other Alveolar macrophages
DF8P DF8P_NO_w13 1406 809 w13_DF8P_2982 DF8P_2982 GGCGTAACGAGG FALSE AE AE-DF8P 1_AE-DF8P 2640 DF8P_NO 0 Mac w13 DF8P_NO_w13 Route 50000000 7.698970013021908 NA 13 weeks	25 weeks NA NA NA TRUE FALSE 7.699 NA NA NA NA NA NA NA NA NA NA NA NA C AE NA NA NA NA NA NA NA NA NA Unstimulated 0 2.9160739687055477 1.4935988620199145 0 6 6 TRUE -0.0023570903696462295 -0.024266674410645957 G1 Alveolar macrophages Alveolar macrophages C B Other Alveolar macrophages
DF8P DF8P_NO_w13 2115 1154 w13_DF8P_2983 DF8P_2983 CCCGTGAGCGGT FALSE AE AE-DF8P 1_AE-DF8P 4333 DF8P_NO 0 Mac w13 DF8P_NO_w13 Route 50000000 7.698970013021908 NA 13 weeks	25 weeks NA NA NA TRUE FALSE 7.699 NA NA NA NA NA NA NA NA NA NA NA NA C AE NA NA NA NA NA NA NA NA NA Unstimulated 0 3.546099290780142 2.0803782505910164 0 6 6 TRUE -0.01130701388594433 0.007846630932645357 G2M Alveolar macrophages Alveolar macrophages C B Other Alveolar macrophages
DF8P DF8P_NO_w13 1754 996 w13_DF8P_2985 DF8P_2985 TCCGAGTGGATC FALSE AE AE-DF8P 1_AE-DF8P 3715 DF8P_NO 0 Mac w13 DF8P_NO_w13 Route 50000000 7.698970013021908 NA 13 weeks	25 weeks NA NA NA TRUE FALSE 7.699 NA NA NA NA NA NA NA NA NA NA NA NA C AE NA NA NA NA NA NA NA NA NA Unstimulated 0 3.0216647662485747 2.565564424173318 0 6 6 TRUE -0.010599807554744094 -0.037780217374745316 G1 Alveolar macrophages Alveolar macrophages C B Other Alveolar macrophages
DF8P DF8P_NO_w13 2308 1134 w13_DF8P_2986 DF8P_2986 TTAACTGCTACT FALSE AE AE-DF8P 1_AE-DF8P 4015 DF8P_NO 0 Mac w13 DF8P_NO_w13 Route 50000000 7.698970013021908 NA 13 weeks	25 weeks NA NA NA TRUE FALSE 7.699 NA NA NA NA NA NA NA NA NA NA NA NA C AE NA NA NA NA NA NA NA NA NA Unstimulated 0 4.852686308492201 2.1230502599653382 0 6 6 TRUE 0.03333945250954043 -0.04009131946739856 S Alveolar macrophages Alveolar macrophages C B Other Alveolar macrophages
DF8P DF8P_NO_w13 1845 1071 w13_DF8P_2987 DF8P_2987 GCAATCTAAGCT FALSE AE AE-DF8P 1_AE-DF8P 3199 DF8P_NO 0 Mac w13 DF8P_NO_w13 Route 50000000 7.698970013021908 NA 13 weeks	25 weeks NA NA NA TRUE FALSE 7.699 NA NA NA NA NA NA NA NA NA NA NA NA C AE NA NA NA NA NA NA NA NA NA Unstimulated 0.05420054200542006 3.7940379403794036 1.3550135501355014 0 6 6 TRUE 0.0055150988138329 -0.006041573309183451 S Alveolar macrophages Alveolar macrophages C B Other Alveolar macrophages
DF8P DF8P_NO_w13 2002 1098 w13_DF8P_2989 DF8P_2989 CGCACAGCTAGA FALSE AE AE-DF8P 1_AE-DF8P 3743 DF8P_NO 0 Mac w13 DF8P_NO_w13 Route 50000000 7.698970013021908 NA 13 weeks	25 weeks NA NA NA TRUE FALSE 7.699 NA NA NA NA NA NA NA NA NA NA NA NA C AE NA NA NA NA NA NA NA NA NA Unstimulated 0.04995004995004995 4.295704295704296 1.048951048951049 0 6 6 TRUE -0.028811152218460673 -0.010281397365571626 G1 Alveolar macrophages Alveolar macrophages C B Other Alveolar macrophages
DF8P DF8P_NO_w13 29948 5634 w13_DF8P_299 DF8P_299 AAGTGCAACTAC FALSE AE AE-DF8P 1_AE-DF8P 59792 DF8P_NO 11 Mac w13 DF8P_NO_w13 Route 50000000 7.698970013021908 NA 13 weeks	25 weeks NA NA NA TRUE FALSE 7.699 NA NA NA NA NA NA NA NA NA NA NA NA C AE NA NA NA NA NA NA NA NA NA Unstimulated 0.020034726859890477 3.3457993856017096 0.9115800721250168 0 5 5 TRUE -0.01514186801791055 -0.02978329461041819 G1 Alveolar macrophages Alveolar macrophages C B Other Alveolar macrophages
DF8P DF8P_NO_w13 2097 1084 w13_DF8P_2992 DF8P_2992 GCGCAAAAGCTA FALSE AE AE-DF8P 1_AE-DF8P 3842 DF8P_NO 0 Mac w13 DF8P_NO_w13 Route 50000000 7.698970013021908 NA 13 weeks	25 weeks NA NA NA TRUE FALSE 7.699 NA NA NA NA NA NA NA NA NA NA NA NA C AE NA NA NA NA NA NA NA NA NA Unstimulated 0 3.481163567000477 1.0491177873152122 0 6 6 TRUE -0.061622542960763735 0.052458873739078524 G2M Alveolar macrophages Alveolar macrophages C B Other Alveolar macrophages
DF8P DF8P_NO_w13 1940 1064 w13_DF8P_2993 DF8P_2993 CGTAAACGCAGT FALSE AE AE-DF8P 1_AE-DF8P 4293 DF8P_NO 0 Mac w13 DF8P_NO_w13 Route 50000000 7.698970013021908 NA 13 weeks	25 weeks NA NA NA TRUE FALSE 7.699 NA NA NA NA NA NA NA NA NA NA NA NA C AE NA NA NA NA NA NA NA NA NA Unstimulated 0 4.22680412371134 2.3711340206185567 0 6 6 TRUE -0.06687015468730312 0.06145012534035865 G2M Alveolar macrophages Alveolar macrophages C B Other Alveolar macrophages
DF8P DF8P_NO_w13 1973 1131 w13_DF8P_2994 DF8P_2994 GGACCCCAGAAG FALSE AE AE-DF8P 1_AE-DF8P 3922 DF8P_NO 0 Mac w13 DF8P_NO_w13 Route 50000000 7.698970013021908 NA 13 weeks	25 weeks NA NA NA TRUE FALSE 7.699 NA NA NA NA NA NA NA NA NA NA NA NA C AE NA NA NA NA NA NA NA NA NA Unstimulated 0.10136847440446022 2.6355803345159656 2.1794221996958947 0 5 5 TRUE -0.085639333239314 -0.07011537412868254 G1 Alveolar macrophages Alveolar macrophages C B Other Alveolar macrophages
DF8P DF8P_NO_w13 1228 778 w13_DF8P_2995 DF8P_2995 CGCAATCTAGAT FALSE AE AE-DF8P 1_AE-DF8P 2390 DF8P_NO 0 Mac w13 DF8P_NO_w13 Route 50000000 7.698970013021908 NA 13 weeks	25 weeks NA NA NA TRUE FALSE 7.699 NA NA NA NA NA NA NA NA NA NA NA NA C AE NA NA NA NA NA NA NA NA NA Unstimulated 0.08143322475570033 2.687296416938111 1.4657980456026058 0 6 6 TRUE -0.05610298337647797 -0.06895345587572084 G1 Alveolar macrophages Alveolar macrophages C B Other Alveolar macrophages
DF8P DF8P_NO_w13 2003 1061 w13_DF8P_2996 DF8P_2996 GAGACTAAACAC FALSE AE AE-DF8P 1_AE-DF8P 4117 DF8P_NO 0 Mac w13 DF8P_NO_w13 Route 50000000 7.698970013021908 NA 13 weeks	25 weeks NA NA NA TRUE FALSE 7.699 NA NA NA NA NA NA NA NA NA NA NA NA C AE NA NA NA NA NA NA NA NA NA Unstimulated 0 4.443334997503745 2.246630054917624 0 6 6 TRUE -0.019238477060597517 0.006107075581347807 G2M Alveolar macrophages Alveolar macrophages C B Other Alveolar macrophages
DF8P DF8P_NO_w13 1288 872 w13_DF8P_2998 DF8P_2998 ATTAGTGACCTG FALSE AE AE-DF8P 1_AE-DF8P 2033 DF8P_NO 0 Mac w13 DF8P_NO_w13 Route 50000000 7.698970013021908 NA 13 weeks	25 weeks NA NA NA TRUE FALSE 7.699 NA NA NA NA NA NA NA NA NA NA NA NA C AE NA NA NA NA NA NA NA NA NA Unstimulated 0.07763975155279502 3.881987577639751 0.9316770186335404 0 6 6 TRUE -0.05867862638698634 -0.07288450078158593 G1 Alveolar macrophages Alveolar macrophages C B Other Alveolar macrophages
DF8P DF8P_NO_w13 106545 9586 w13_DF8P_3 DF8P_3 CTCCGAATGTCT FALSE AE AE-DF8P 1_AE-DF8P 350702 DF8P_NO 25 Proliferating w13 DF8P_NO_w13 Route 50000000 7.698970013021908 NA 13 weeks	25 weeks NA NA NA TRUE FALSE 7.699 NA NA NA NA NA NA NA NA NA NA NA NA C AE NA NA NA NA NA NA NA NA NA Unstimulated 0.015955699469707634 2.8335445117086677 2.075179501619034 9.385705570416257e-4 3 3 TRUE 0.725653503820614 0.7945189486648779 G2M Cycling cells Cycling cells C B Other Cycling alveolar macrophages
DF8P DF8P_NO_w13 63616 7464 w13_DF8P_30 DF8P_30 GAAGAGCTTTCG FALSE AE AE-DF8P 1_AE-DF8P 171390 DF8P_NO 11 Mac w13 DF8P_NO_w13 Route 50000000 7.698970013021908 NA 13 weeks	25 weeks NA NA NA TRUE FALSE 7.699 NA NA NA NA NA NA NA NA NA NA NA NA C AE NA NA NA NA NA NA NA NA NA Unstimulated 0.01886317907444668 4.145183601609658 2.4883677062374243 0 5 5 TRUE 0.010781892450536401 0.025750435976371 G2M Alveolar macrophages Alveolar macrophages C B Other Alveolar macrophages
DF8P DF8P_NO_w13 21167 5232 w13_DF8P_300 DF8P_300 TTTGCATGCCGC FALSE AE AE-DF8P 1_AE-DF8P 55843 DF8P_NO 11 Mac w13 DF8P_NO_w13 Route 50000000 7.698970013021908 NA 13 weeks	25 weeks NA NA NA TRUE FALSE 7.699 NA NA NA NA NA NA NA NA NA NA NA NA C AE NA NA NA NA NA NA NA NA NA Unstimulated 0.014173005149525204 4.072376812963576 1.3842301696036283 0 5 5 TRUE -0.04614986868362214 -0.049036305748093784 G1 Alveolar macrophages Alveolar macrophages C B Other Alveolar macrophages
DF8P DF8P_NO_w13 2049 1072 w13_DF8P_3000 DF8P_3000 CATCGACGCGAA FALSE AE AE-DF8P 1_AE-DF8P 4221 DF8P_NO 0 Mac w13 DF8P_NO_w13 Route 50000000 7.698970013021908 NA 13 weeks	25 weeks NA NA NA TRUE FALSE 7.699 NA NA NA NA NA NA NA NA NA NA NA NA C AE NA NA NA NA NA NA NA NA NA Unstimulated 0 4.19716935090288 1.268911664226452 0 6 6 TRUE -0.06435576907423127 -0.07441298216217271 G1 Alveolar macrophages Alveolar macrophages C B Other Alveolar macrophages
DF8P DF8P_NO_w13 1760 1016 w13_DF8P_3001 DF8P_3001 CCCGCTACCCTA FALSE AE AE-DF8P 1_AE-DF8P 3950 DF8P_NO 0 Mac w13 DF8P_NO_w13 Route 50000000 7.698970013021908 NA 13 weeks	25 weeks NA NA NA TRUE FALSE 7.699 NA NA NA NA NA NA NA NA NA NA NA NA C AE NA NA NA NA NA NA NA NA NA Unstimulated 0 3.5795454545454546 1.875 0 6 6 TRUE -0.0577638878494726 -0.07720662177349298 G1 Alveolar macrophages Alveolar macrophages C B Other Alveolar macrophages
DF8P DF8P_NO_w13 1788 956 w13_DF8P_3002 DF8P_3002 CCTCGTCAGACG FALSE AE AE-DF8P 1_AE-DF8P 4369 DF8P_NO 0 Mac w13 DF8P_NO_w13 Route 50000000 7.698970013021908 NA 13 weeks	25 weeks NA NA NA TRUE FALSE 7.699 NA NA NA NA NA NA NA NA NA NA NA NA C AE NA NA NA NA NA NA NA NA NA Unstimulated 0 6.655480984340045 1.45413870246085 0 6 6 TRUE -0.015445422918673325 -0.02648264552225295 G1 Alveolar macrophages Alveolar macrophages C B Other Alveolar macrophages
DF8P DF8P_NO_w13 2323 1247 w13_DF8P_3003 DF8P_3003 TATACCGGTCTA FALSE AE AE-DF8P 1_AE-DF8P 4174 DF8P_NO 0 Mac w13 DF8P_NO_w13 Route 50000000 7.698970013021908 NA 13 weeks	25 weeks NA NA NA TRUE FALSE 7.699 NA NA NA NA NA NA NA NA NA NA NA NA C AE NA NA NA NA NA NA NA NA NA Unstimulated 0 4.520017219113216 1.2914334911752046 0 6 6 TRUE -0.033499188768346344 -0.03621031507551962 G1 Alveolar macrophages Alveolar macrophages C B Other Alveolar macrophages
DF8P DF8P_NO_w13 2488 1295 w13_DF8P_3005 DF8P_3005 GTTTTAGTTATT FALSE AE AE-DF8P 1_AE-DF8P 3976 DF8P_NO 0 Mac w13 DF8P_NO_w13 Route 50000000 7.698970013021908 NA 13 weeks	25 weeks NA NA NA TRUE FALSE 7.699 NA NA NA NA NA NA NA NA NA NA NA NA C AE NA NA NA NA NA NA NA NA NA Unstimulated 0.04019292604501608 3.8183279742765275 1.929260450160772 0 6 6 TRUE -0.01693902172179783 0.014245757272030313 G2M Alveolar macrophages Alveolar macrophages C B Other Alveolar macrophages
DF8P DF8P_NO_w13 1758 900 w13_DF8P_3006 DF8P_3006 TGAGTAAAGGAA FALSE AE AE-DF8P 1_AE-DF8P 3610 DF8P_NO 0 Mac w13 DF8P_NO_w13 Route 50000000 7.698970013021908 NA 13 weeks	25 weeks NA NA NA TRUE FALSE 7.699 NA NA NA NA NA NA NA NA NA NA NA NA C AE NA NA NA NA NA NA NA NA NA Unstimulated 0 3.583617747440273 1.877133105802048 0 6 6 TRUE -0.04843079984480836 -0.057046697010036874 G1 Alveolar macrophages Alveolar macrophages C B Other Alveolar macrophages
DF8P DF8P_NO_w13 1465 817 w13_DF8P_3007 DF8P_3007 CTTTCGAAGGTT FALSE AE AE-DF8P 1_AE-DF8P 3107 DF8P_NO 0 Mac w13 DF8P_NO_w13 Route 50000000 7.698970013021908 NA 13 weeks	25 weeks NA NA NA TRUE FALSE 7.699 NA NA NA NA NA NA NA NA NA NA NA NA C AE NA NA NA NA NA NA NA NA NA Unstimulated 0 5.1194539249146755 0.955631399317406 0 10 10 TRUE 0.018390685579632887 0.08938803563802888 G2M Epithelial cells Epithelial cells C B Other Epithelial cells
DF8P DF8P_NO_w13 2261 1185 w13_DF8P_3009 DF8P_3009 CTTCGAGCGCAA FALSE AE AE-DF8P 1_AE-DF8P 4109 DF8P_NO 0 Mac w13 DF8P_NO_w13 Route 50000000 7.698970013021908 NA 13 weeks	25 weeks NA NA NA TRUE FALSE 7.699 NA NA NA NA NA NA NA NA NA NA NA NA C AE NA NA NA NA NA NA NA NA NA Unstimulated 0 5.749668288367979 3.1402034498009734 0 6 6 TRUE 0.005006310408046166 -0.04066291071055616 S Alveolar macrophages Alveolar macrophages C B Other Alveolar macrophages
DF8P DF8P_NO_w13 25856 5624 w13_DF8P_301 DF8P_301 TAGGCTTATTAC FALSE AE AE-DF8P 1_AE-DF8P 55913 DF8P_NO 11 Mac w13 DF8P_NO_w13 Route 50000000 7.698970013021908 NA 13 weeks	25 weeks NA NA NA TRUE FALSE 7.699 NA NA NA NA NA NA NA NA NA NA NA NA C AE NA NA NA NA NA NA NA NA NA Unstimulated 0.019337871287128713 3.299040841584158 1.2066831683168318 0 5 5 TRUE -0.037738050362367756 -0.0451562458217946 G1 Alveolar macrophages Alveolar macrophages C B Other Alveolar macrophages
DF8P DF8P_NO_w13 1563 880 w13_DF8P_3010 DF8P_3010 GTCCGGTCCATG FALSE AE AE-DF8P 1_AE-DF8P 3733 DF8P_NO 0 Mac w13 DF8P_NO_w13 Route 50000000 7.698970013021908 NA 13 weeks	25 weeks NA NA NA TRUE FALSE 7.699 NA NA NA NA NA NA NA NA NA NA NA NA C AE NA NA NA NA NA NA NA NA NA Unstimulated 0 4.606525911708253 1.599488163787588 0 6 6 TRUE -0.06467905605817327 0.019127002989396465 G2M Alveolar macrophages Alveolar macrophages C B Other Alveolar macrophages
DF8P DF8P_NO_w13 1749 1003 w13_DF8P_3011 DF8P_3011 TTCAGTATGACA FALSE AE AE-DF8P 1_AE-DF8P 3707 DF8P_NO 8 T w13 DF8P_NO_w13 Route 50000000 7.698970013021908 NA 13 weeks	25 weeks NA NA NA TRUE FALSE 7.699 NA NA NA NA NA NA NA NA NA NA NA NA C AE NA NA NA NA NA NA NA NA NA Unstimulated 0.05717552887364208 2.9731275014293885 7.547169811320755 0 12 12 TRUE -0.029802085169948672 -0.01596169549795272 G1 T cells CD4+ T cells C B Other Activated T cells
DF8P DF8P_NO_w13 1932 1035 w13_DF8P_3012 DF8P_3012 ACTTAGGACCAG FALSE AE AE-DF8P 1_AE-DF8P 3522 DF8P_NO 0 Mac w13 DF8P_NO_w13 Route 50000000 7.698970013021908 NA 13 weeks	25 weeks NA NA NA TRUE FALSE 7.699 NA NA NA NA NA NA NA NA NA NA NA NA C AE NA NA NA NA NA NA NA NA NA Unstimulated 0 4.244306418219462 1.3975155279503106 0 6 6 TRUE 0.013795509950680074 0.029364051690802667 G2M Alveolar macrophages Alveolar macrophages C B Other Alveolar macrophages
DF8P DF8P_NO_w13 2463 1348 w13_DF8P_3014 DF8P_3014 GTTTGTGTGTAC FALSE AE AE-DF8P 1_AE-DF8P 4554 DF8P_NO 0 Mac w13 DF8P_NO_w13 Route 50000000 7.698970013021908 NA 13 weeks	25 weeks NA NA NA TRUE FALSE 7.699 NA NA NA NA NA NA NA NA NA NA NA NA C AE NA NA NA NA NA NA NA NA NA Unstimulated 0 4.019488428745433 1.1368250101502233 0 6 6 TRUE 0.009217082275759195 -0.015479257284818443 S Alveolar macrophages Alveolar macrophages C B Other Alveolar macrophages
DF8P DF8P_NO_w13 1151 738 w13_DF8P_3015 DF8P_3015 ATTGCGCTTCTA FALSE AE AE-DF8P 1_AE-DF8P 2263 DF8P_NO 18 Epithelial w13 DF8P_NO_w13 Route 50000000 7.698970013021908 NA 13 weeks	25 weeks NA NA NA TRUE FALSE 7.699 NA NA NA NA NA NA NA NA NA NA NA NA C AE NA NA NA NA NA NA NA NA NA Unstimulated 0 4.5178105994787146 6.34231103388358 0 10 10 TRUE 0.06405691789206357 -0.05570267250885767 S Epithelial cells Epithelial cells C B Other Epithelial cells
DF8P DF8P_NO_w13 1480 821 w13_DF8P_3017 DF8P_3017 AAAGGGAAACTC FALSE AE AE-DF8P 1_AE-DF8P 3867 DF8P_NO 0 Mac w13 DF8P_NO_w13 Route 50000000 7.698970013021908 NA 13 weeks	25 weeks NA NA NA TRUE FALSE 7.699 NA NA NA NA NA NA NA NA NA NA NA NA C AE NA NA NA NA NA NA NA NA NA Unstimulated 0 3.040540540540541 1.5540540540540542 0 6 6 TRUE 0.07097326439192538 0.027277548373211363 S Alveolar macrophages Alveolar macrophages C B Other Alveolar macrophages
DF8P DF8P_NO_w13 1771 994 w13_DF8P_3018 DF8P_3018 GCCTTGTAGTCC FALSE AE AE-DF8P 1_AE-DF8P 3578 DF8P_NO 0 Mac w13 DF8P_NO_w13 Route 50000000 7.698970013021908 NA 13 weeks	25 weeks NA NA NA TRUE FALSE 7.699 NA NA NA NA NA NA NA NA NA NA NA NA C AE NA NA NA NA NA NA NA NA NA Unstimulated 0 5.138339920948617 2.3150762281197066 0 6 6 TRUE -0.009943007502314118 -0.03351061163104352 G1 Alveolar macrophages Alveolar macrophages C B Other Alveolar macrophages
DF8P DF8P_NO_w13 28871 5547 w13_DF8P_302 DF8P_302 AGACGTGGCGTC FALSE AE AE-DF8P 1_AE-DF8P 57009 DF8P_NO 11 Mac w13 DF8P_NO_w13 Route 50000000 7.698970013021908 NA 13 weeks	25 weeks NA NA NA TRUE FALSE 7.699 NA NA NA NA NA NA NA NA NA NA NA NA C AE NA NA NA NA NA NA NA NA NA Unstimulated 0.006927366561601606 3.003013404454297 2.1440199508156974 0 5 5 TRUE -0.04909437639817914 -0.014682777802870611 G1 Alveolar macrophages Alveolar macrophages C B Other Alveolar macrophages
DF8P DF8P_NO_w13 1679 982 w13_DF8P_3020 DF8P_3020 TGGGGTTGTGGT FALSE AE AE-DF8P 1_AE-DF8P 3304 DF8P_NO 0 Mac w13 DF8P_NO_w13 Route 50000000 7.698970013021908 NA 13 weeks	25 weeks NA NA NA TRUE FALSE 7.699 NA NA NA NA NA NA NA NA NA NA NA NA C AE NA NA NA NA NA NA NA NA NA Unstimulated 0 3.3948779035139967 1.6081000595592614 0 6 6 TRUE 8.719952357617369e-4 0.038726684939201644 G2M Alveolar macrophages Alveolar macrophages C B Other Alveolar macrophages
DF8P DF8P_NO_w13 1849 987 w13_DF8P_3021 DF8P_3021 AGACCGGAGGAC FALSE AE AE-DF8P 1_AE-DF8P 3774 DF8P_NO 0 Mac w13 DF8P_NO_w13 Route 50000000 7.698970013021908 NA 13 weeks	25 weeks NA NA NA TRUE FALSE 7.699 NA NA NA NA NA NA NA NA NA NA NA NA C AE NA NA NA NA NA NA NA NA NA Unstimulated 0 4.3266630611141155 1.5684153596538668 0 6 6 TRUE 0.0765598959591631 -0.04015975918511954 S Alveolar macrophages Alveolar macrophages C B Other Alveolar macrophages
DF8P DF8P_NO_w13 1862 992 w13_DF8P_3023 DF8P_3023 GCCACGTCGCGA FALSE AE AE-DF8P 1_AE-DF8P 4403 DF8P_NO 0 Mac w13 DF8P_NO_w13 Route 50000000 7.698970013021908 NA 13 weeks	25 weeks NA NA NA TRUE FALSE 7.699 NA NA NA NA NA NA NA NA NA NA NA NA C AE NA NA NA NA NA NA NA NA NA Unstimulated 0 2.8464017185821695 2.4704618689581093 0 6 6 TRUE -0.0013658555710283002 -0.032095306911028576 G1 Alveolar macrophages Alveolar macrophages C B Other Alveolar macrophages
DF8P DF8P_NO_w13 1896 1109 w13_DF8P_3025 DF8P_3025 TAAAGCAGGGAC FALSE AE AE-DF8P 1_AE-DF8P 3590 DF8P_NO 8 T w13 DF8P_NO_w13 Route 50000000 7.698970013021908 NA 13 weeks	25 weeks NA NA NA TRUE FALSE 7.699 NA NA NA NA NA NA NA NA NA NA NA NA C AE NA NA NA NA NA NA NA NA NA Unstimulated 0 7.2784810126582276 1.0021097046413503 0 12 12 TRUE -0.016531448308972414 -0.03404257360098876 G1 T cells CD4+ T cells C B Other IFN-activated CD4+ T cells
DF8P DF8P_NO_w13 1750 1010 w13_DF8P_3027 DF8P_3027 ACGGTACATCCA FALSE AE AE-DF8P 1_AE-DF8P 3178 DF8P_NO 0 Mac w13 DF8P_NO_w13 Route 50000000 7.698970013021908 NA 13 weeks	25 weeks NA NA NA TRUE FALSE 7.699 NA NA NA NA NA NA NA NA NA NA NA NA C AE NA NA NA NA NA NA NA NA NA Unstimulated 0 4.8 1.0857142857142856 0 6 6 TRUE -0.013967679047539823 -0.07685817034998617 G1 Alveolar macrophages Alveolar macrophages C B Other Alveolar macrophages
DF8P DF8P_NO_w13 1830 886 w13_DF8P_3028 DF8P_3028 ACGGTAAGTTAA FALSE AE AE-DF8P 1_AE-DF8P 4714 DF8P_NO 0 Mac w13 DF8P_NO_w13 Route 50000000 7.698970013021908 NA 13 weeks	25 weeks NA NA NA TRUE FALSE 7.699 NA NA NA NA NA NA NA NA NA NA NA NA C AE NA NA NA NA NA NA NA NA NA Unstimulated 0 4.808743169398907 1.1475409836065573 0 6 6 TRUE -0.021137018271132964 -0.027141113435240054 G1 Alveolar macrophages Alveolar macrophages C B Other Alveolar macrophages
DF8P DF8P_NO_w13 1955 974 w13_DF8P_3029 DF8P_3029 GCCCATGGATTC FALSE AE AE-DF8P 1_AE-DF8P 3640 DF8P_NO 0 Mac w13 DF8P_NO_w13 Route 50000000 7.698970013021908 NA 13 weeks	25 weeks NA NA NA TRUE FALSE 7.699 NA NA NA NA NA NA NA NA NA NA NA NA C AE NA NA NA NA NA NA NA NA NA Unstimulated 0 2.813299232736573 1.4833759590792839 0 6 6 TRUE -0.0036978385498846814 0.04927852819089329 G2M Alveolar macrophages Alveolar macrophages C B Other Alveolar macrophages
DF8P DF8P_NO_w13 25567 5564 w13_DF8P_303 DF8P_303 AAGATGTAATCA FALSE AE AE-DF8P 1_AE-DF8P 54245 DF8P_NO 11 Mac w13 DF8P_NO_w13 Route 50000000 7.698970013021908 NA 13 weeks	25 weeks NA NA NA TRUE FALSE 7.699 NA NA NA NA NA NA NA NA NA NA NA NA C AE NA NA NA NA NA NA NA NA NA Unstimulated 0.023467751398286853 3.715727304728752 1.521492548988931 0 5 5 TRUE 0.07620584159242708 -0.0031183415725537234 S Alveolar macrophages Alveolar macrophages C B Other Alveolar macrophages
DF8P DF8P_NO_w13 1981 1189 w13_DF8P_3030 DF8P_3030 TGATTTCGTATC FALSE AE AE-DF8P 1_AE-DF8P 3553 DF8P_NO 18 Epithelial w13 DF8P_NO_w13 Route 50000000 7.698970013021908 NA 13 weeks	25 weeks NA NA NA TRUE FALSE 7.699 NA NA NA NA NA NA NA NA NA NA NA NA C AE NA NA NA NA NA NA NA NA NA Unstimulated 0.05047955577990913 5.047955577990914 1.3629480060575467 0 10 10 TRUE -0.09148487366375792 0.007196527243975875 G2M Epithelial cells Epithelial cells C B Other Epithelial cells
DF8P DF8P_NO_w13 1015 652 w13_DF8P_3031 DF8P_3031 CAATTGGTATGG FALSE AE AE-DF8P 1_AE-DF8P 2109 DF8P_NO 8 T w13 DF8P_NO_w13 Route 50000000 7.698970013021908 NA 13 weeks	25 weeks NA NA NA TRUE FALSE 7.699 NA NA NA NA NA NA NA NA NA NA NA NA C AE NA NA NA NA NA NA NA NA NA Unstimulated 0 6.403940886699508 3.645320197044335 0 12 12 TRUE -1.5491216229731458e-4 -0.004528102672191746 G1 T cells CD4+ T cells C B Other Activated T cells
DF8P DF8P_NO_w13 2417 1168 w13_DF8P_3033 DF8P_3033 TTGGCCCCCTGA FALSE AE AE-DF8P 1_AE-DF8P 4543 DF8P_NO 0 Mac w13 DF8P_NO_w13 Route 50000000 7.698970013021908 NA 13 weeks	25 weeks NA NA NA TRUE FALSE 7.699 NA NA NA NA NA NA NA NA NA NA NA NA C AE NA NA NA NA NA NA NA NA NA Unstimulated 0 3.3512618949110466 2.73065784029789 0 10 10 TRUE -0.059132275405578076 -0.02401161946028923 G1 Epithelial cells Epithelial cells C B Other Epithelial cells
DF8P DF8P_NO_w13 1959 1031 w13_DF8P_3035 DF8P_3035 TTCGAGGAACTC FALSE AE AE-DF8P 1_AE-DF8P 3980 DF8P_NO 0 Mac w13 DF8P_NO_w13 Route 50000000 7.698970013021908 NA 13 weeks	25 weeks NA NA NA TRUE FALSE 7.699 NA NA NA NA NA NA NA NA NA NA NA NA C AE NA NA NA NA NA NA NA NA NA Unstimulated 0 2.9606942317508933 1.9908116385911179 0 6 6 TRUE -0.06330094845852195 -0.03999583598467569 G1 Alveolar macrophages Alveolar macrophages C B Other Alveolar macrophages
DF8P DF8P_NO_w13 1568 1025 w13_DF8P_3036 DF8P_3036 ACAAAGCGGGGT FALSE AE AE-DF8P 1_AE-DF8P 3460 DF8P_NO 0 Mac w13 DF8P_NO_w13 Route 50000000 7.698970013021908 NA 13 weeks	25 weeks NA NA NA TRUE FALSE 7.699 NA NA NA NA NA NA NA NA NA NA NA NA C AE NA NA NA NA NA NA NA NA NA Unstimulated 0 2.0408163265306123 0.701530612244898 0.06377551020408163 6 6 TRUE 0.027384894116472783 0.017729621224963903 S Alveolar macrophages Alveolar macrophages C B Other Alveolar macrophages
DF8P DF8P_NO_w13 1622 931 w13_DF8P_3037 DF8P_3037 ACCTACTAAACA FALSE AE AE-DF8P 1_AE-DF8P 3909 DF8P_NO 0 Mac w13 DF8P_NO_w13 Route 50000000 7.698970013021908 NA 13 weeks	25 weeks NA NA NA TRUE FALSE 7.699 NA NA NA NA NA NA NA NA NA NA NA NA C AE NA NA NA NA NA NA NA NA NA Unstimulated 0 1.911220715166461 1.972872996300863 0 6 6 TRUE -0.005571954556772472 0.022538220593988766 G2M Alveolar macrophages Alveolar macrophages C B Other Alveolar macrophages
DF8P DF8P_NO_w13 1317 806 w13_DF8P_3039 DF8P_3039 GGGTGTAGCGTG FALSE AE AE-DF8P 1_AE-DF8P 2954 DF8P_NO 0 Mac w13 DF8P_NO_w13 Route 50000000 7.698970013021908 NA 13 weeks	25 weeks NA NA NA TRUE FALSE 7.699 NA NA NA NA NA NA NA NA NA NA NA NA C AE NA NA NA NA NA NA NA NA NA Unstimulated 0.22779043280182232 2.733485193621868 1.5945330296127564 0 6 6 TRUE -0.05755530533136758 -0.059770903902206844 G1 Alveolar macrophages Alveolar macrophages C B Other Alveolar macrophages
DF8P DF8P_NO_w13 21533 4899 w13_DF8P_304 DF8P_304 AACAACCTGCCA FALSE AE AE-DF8P 1_AE-DF8P 48083 DF8P_NO 11 Mac w13 DF8P_NO_w13 Route 50000000 7.698970013021908 NA 13 weeks	25 weeks NA NA NA TRUE FALSE 7.699 NA NA NA NA NA NA NA NA NA NA NA NA C AE NA NA NA NA NA NA NA NA NA Unstimulated 0.013932104212139508 2.9025217108623975 1.3978544559513304 0 5 5 TRUE -0.03265689847216517 -0.09003254098394714 G1 Alveolar macrophages Alveolar macrophages C B Other Alveolar macrophages
DF8P DF8P_NO_w13 1091 662 w13_DF8P_3041 DF8P_3041 ACCGCAAGGGCC FALSE AE AE-DF8P 1_AE-DF8P 2714 DF8P_NO 0 Mac w13 DF8P_NO_w13 Route 50000000 7.698970013021908 NA 13 weeks	25 weeks NA NA NA TRUE FALSE 7.699 NA NA NA NA NA NA NA NA NA NA NA NA C AE NA NA NA NA NA NA NA NA NA Unstimulated 0 4.491292392300641 1.6498625114573784 0 3 3 TRUE 0.12379382344456658 -0.011284936865683597 S Cycling cells Cycling cells C B Other Cycling alveolar macrophages
DF8P DF8P_NO_w13 1728 1027 w13_DF8P_3042 DF8P_3042 CGGAAACCAGTG FALSE AE AE-DF8P 1_AE-DF8P 3666 DF8P_NO 0 Mac w13 DF8P_NO_w13 Route 50000000 7.698970013021908 NA 13 weeks	25 weeks NA NA NA TRUE FALSE 7.699 NA NA NA NA NA NA NA NA NA NA NA NA C AE NA NA NA NA NA NA NA NA NA Unstimulated 0.1736111111111111 3.4143518518518516 1.215277777777778 0 6 6 TRUE -0.0703083939876745 0.05150945723781948 G2M Alveolar macrophages Alveolar macrophages C B Other Alveolar macrophages
DF8P DF8P_NO_w13 2279 1182 w13_DF8P_3043 DF8P_3043 ACCTGTCACGAA FALSE AE AE-DF8P 1_AE-DF8P 3753 DF8P_NO 0 Mac w13 DF8P_NO_w13 Route 50000000 7.698970013021908 NA 13 weeks	25 weeks NA NA NA TRUE FALSE 7.699 NA NA NA NA NA NA NA NA NA NA NA NA C AE NA NA NA NA NA NA NA NA NA Unstimulated 0.04387889425186486 3.949100482667837 1.9745502413339184 0 6 6 TRUE -0.03199457795828356 -0.05070104310254707 G1 Alveolar macrophages Alveolar macrophages C B Other Alveolar macrophages
DF8P DF8P_NO_w13 1900 1106 w13_DF8P_3045 DF8P_3045 AGCCTACGTATT FALSE AE AE-DF8P 1_AE-DF8P 3715 DF8P_NO 0 Mac w13 DF8P_NO_w13 Route 50000000 7.698970013021908 NA 13 weeks	25 weeks NA NA NA TRUE FALSE 7.699 NA NA NA NA NA NA NA NA NA NA NA NA C AE NA NA NA NA NA NA NA NA NA Unstimulated 0 2.3157894736842106 2.1578947368421053 0 5 5 TRUE -0.057013888529482366 -0.0872627875031364 G1 Alveolar macrophages Alveolar macrophages C B Other Alveolar macrophages
DF8P DF8P_NO_w13 1701 941 w13_DF8P_3046 DF8P_3046 ATTAGTCGTCTT FALSE AE AE-DF8P 1_AE-DF8P 3599 DF8P_NO 0 Mac w13 DF8P_NO_w13 Route 50000000 7.698970013021908 NA 13 weeks	25 weeks NA NA NA TRUE FALSE 7.699 NA NA NA NA NA NA NA NA NA NA NA NA C AE NA NA NA NA NA NA NA NA NA Unstimulated 0 2.2927689594356258 1.763668430335097 0 6 6 TRUE 0.014435243348452101 0.007289590780482233 S Alveolar macrophages Alveolar macrophages C B Other Alveolar macrophages
DF8P DF8P_NO_w13 1461 934 w13_DF8P_3047 DF8P_3047 GACAATAATGTG FALSE AE AE-DF8P 1_AE-DF8P 2678 DF8P_NO 0 Mac w13 DF8P_NO_w13 Route 50000000 7.698970013021908 NA 13 weeks	25 weeks NA NA NA TRUE FALSE 7.699 NA NA NA NA NA NA NA NA NA NA NA NA C AE NA NA NA NA NA NA NA NA NA Unstimulated 0 3.4907597535934287 2.4640657084188913 0 6 6 TRUE -0.04703083380189286 0.05487580372022624 G2M Alveolar macrophages Alveolar macrophages C B Other Alveolar macrophages
DF8P DF8P_NO_w13 2099 1222 w13_DF8P_3048 DF8P_3048 AAGCGATATGGC FALSE AE AE-DF8P 1_AE-DF8P 3565 DF8P_NO 0 Mac w13 DF8P_NO_w13 Route 50000000 7.698970013021908 NA 13 weeks	25 weeks NA NA NA TRUE FALSE 7.699 NA NA NA NA NA NA NA NA NA NA NA NA C AE NA NA NA NA NA NA NA NA NA Unstimulated 0 3.049070986183897 0.857551214864221 0 5 5 TRUE 0.052801297473595604 0.01959731948846649 S Alveolar macrophages Alveolar macrophages C B Other Alveolar macrophages
DF8P DF8P_NO_w13 1825 930 w13_DF8P_3049 DF8P_3049 CCGAGCACCGGC FALSE AE AE-DF8P 1_AE-DF8P 4172 DF8P_NO 0 Mac w13 DF8P_NO_w13 Route 50000000 7.698970013021908 NA 13 weeks	25 weeks NA NA NA TRUE FALSE 7.699 NA NA NA NA NA NA NA NA NA NA NA NA C AE NA NA NA NA NA NA NA NA NA Unstimulated 0.0547945205479452 3.1232876712328768 2.3013698630136985 0 6 6 TRUE -0.010830617615194243 -0.007256091919510058 G1 Alveolar macrophages Alveolar macrophages C B Other Alveolar macrophages
DF8P DF8P_NO_w13 29152 6056 w13_DF8P_305 DF8P_305 GATTGATGCGGT FALSE AE AE-DF8P 1_AE-DF8P 56746 DF8P_NO 11 Mac w13 DF8P_NO_w13 Route 50000000 7.698970013021908 NA 13 weeks	25 weeks NA NA NA TRUE FALSE 7.699 NA NA NA NA NA NA NA NA NA NA NA NA C AE NA NA NA NA NA NA NA NA NA Unstimulated 0.017151481888035128 3.766465422612514 1.224615806805708 0 5 5 TRUE -0.0760035993029881 -0.04732329413945317 G1 Alveolar macrophages Alveolar macrophages C B Other Alveolar macrophages
DF8P DF8P_NO_w13 2156 1391 w13_DF8P_3052 DF8P_3052 TTCTCCTAGAGG FALSE AE AE-DF8P 1_AE-DF8P 3989 DF8P_NO 18 Epithelial w13 DF8P_NO_w13 Route 50000000 7.698970013021908 NA 13 weeks	25 weeks NA NA NA TRUE FALSE 7.699 NA NA NA NA NA NA NA NA NA NA NA NA C AE NA NA NA NA NA NA NA NA NA Unstimulated 0 1.8089053803339517 2.6901669758812616 0 10 10 TRUE -0.013875866336067202 -0.08830727273805725 G1 Epithelial cells Epithelial cells C B Other Epithelial cells
DF8P DF8P_NO_w13 2016 1095 w13_DF8P_3055 DF8P_3055 CTAAATACGCAN FALSE AE AE-DF8P 1_AE-DF8P 3664 DF8P_NO 0 Mac w13 DF8P_NO_w13 Route 50000000 7.698970013021908 NA 13 weeks	25 weeks NA NA NA TRUE FALSE 7.699 NA NA NA NA NA NA NA NA NA NA NA NA C AE NA NA NA NA NA NA NA NA NA Unstimulated 0.0496031746031746 4.117063492063492 1.636904761904762 0 6 6 TRUE -0.05105911482142522 -0.06505921827834567 G1 Alveolar macrophages Alveolar macrophages C B Other Alveolar macrophages
DF8P DF8P_NO_w13 1216 707 w13_DF8P_3057 DF8P_3057 CTCAAGGATTCG FALSE AE AE-DF8P 1_AE-DF8P 2570 DF8P_NO 16 Mast w13 DF8P_NO_w13 Route 50000000 7.698970013021908 NA 13 weeks	25 weeks NA NA NA TRUE FALSE 7.699 NA NA NA NA NA NA NA NA NA NA NA NA C AE NA NA NA NA NA NA NA NA NA Unstimulated 0 3.453947368421053 2.055921052631579 0 2 2 TRUE 0.0010358175605499204 -0.05865595141419991 S Mast cells Mast cells C B Other Mast cells
DF8P DF8P_NO_w13 950 700 w13_DF8P_3058 DF8P_3058 CCTATATCTTCT FALSE AE AE-DF8P 1_AE-DF8P 1604 DF8P_NO 0 Mac w13 DF8P_NO_w13 Route 50000000 7.698970013021908 NA 13 weeks	25 weeks NA NA NA TRUE FALSE 7.699 NA NA NA NA NA NA NA NA NA NA NA NA C AE NA NA NA NA NA NA NA NA NA Unstimulated 0 2.631578947368421 2.3157894736842106 0 6 6 TRUE 0.02231890264068604 -0.051467273894257204 S Alveolar macrophages Alveolar macrophages C B Other Alveolar macrophages
DF8P DF8P_NO_w13 2388 1186 w13_DF8P_3059 DF8P_3059 TAGGCTGGTAAT FALSE AE AE-DF8P 1_AE-DF8P 4222 DF8P_NO 0 Mac w13 DF8P_NO_w13 Route 50000000 7.698970013021908 NA 13 weeks	25 weeks NA NA NA TRUE FALSE 7.699 NA NA NA NA NA NA NA NA NA NA NA NA C AE NA NA NA NA NA NA NA NA NA Unstimulated 0.08375209380234507 5.611390284757118 1.5494137353433837 0 6 6 TRUE -0.07058135309729982 -0.04207226857888091 G1 Alveolar macrophages Alveolar macrophages C B Other Alveolar macrophages
DF8P DF8P_NO_w13 25409 5296 w13_DF8P_306 DF8P_306 TCGGGCGTTCAA FALSE AE AE-DF8P 1_AE-DF8P 55760 DF8P_NO 11 Mac w13 DF8P_NO_w13 Route 50000000 7.698970013021908 NA 13 weeks	25 weeks NA NA NA TRUE FALSE 7.699 NA NA NA NA NA NA NA NA NA NA NA NA C AE NA NA NA NA NA NA NA NA NA Unstimulated 0.015742453461371955 3.128812625447676 1.2003620764296115 0.003935613365342989 5 5 TRUE -0.028743640705894913 -0.05409711706894604 G1 Alveolar macrophages Alveolar macrophages C B Other Alveolar macrophages
DF8P DF8P_NO_w13 2318 1254 w13_DF8P_3060 DF8P_3060 CCGACTTTCAGA FALSE AE AE-DF8P 1_AE-DF8P 4697 DF8P_NO 0 Mac w13 DF8P_NO_w13 Route 50000000 7.698970013021908 NA 13 weeks	25 weeks NA NA NA TRUE FALSE 7.699 NA NA NA NA NA NA NA NA NA NA NA NA C AE NA NA NA NA NA NA NA NA NA Unstimulated 0 3.106125970664366 2.0276100086281277 0 6 6 TRUE -0.030042764640686427 -0.0048545249837918525 G1 Alveolar macrophages Alveolar macrophages C B Other Alveolar macrophages
DF8P DF8P_NO_w13 1790 959 w13_DF8P_3061 DF8P_3061 CGCGCTTTTGAT FALSE AE AE-DF8P 1_AE-DF8P 4214 DF8P_NO 0 Mac w13 DF8P_NO_w13 Route 50000000 7.698970013021908 NA 13 weeks	25 weeks NA NA NA TRUE FALSE 7.699 NA NA NA NA NA NA NA NA NA NA NA NA C AE NA NA NA NA NA NA NA NA NA Unstimulated 0 4.189944134078212 1.7877094972067038 0 10 10 TRUE 0.027228724167980584 0.10177260279688599 G2M Epithelial cells Epithelial cells C B Other Epithelial cells
DF8P DF8P_NO_w13 1614 892 w13_DF8P_3062 DF8P_3062 CAAAGACTGACA FALSE AE AE-DF8P 1_AE-DF8P 3439 DF8P_NO 0 Mac w13 DF8P_NO_w13 Route 50000000 7.698970013021908 NA 13 weeks	25 weeks NA NA NA TRUE FALSE 7.699 NA NA NA NA NA NA NA NA NA NA NA NA C AE NA NA NA NA NA NA NA NA NA Unstimulated 0 2.9120198265179678 1.3630731102850062 0 6 6 TRUE -0.0071482227113192215 0.0718715848831005 G2M Alveolar macrophages Alveolar macrophages C B Other Alveolar macrophages
DF8P DF8P_NO_w13 2031 1085 w13_DF8P_3065 DF8P_3065 CTACTATCCGAC FALSE AE AE-DF8P 1_AE-DF8P 3771 DF8P_NO 0 Mac w13 DF8P_NO_w13 Route 50000000 7.698970013021908 NA 13 weeks	25 weeks NA NA NA TRUE FALSE 7.699 NA NA NA NA NA NA NA NA NA NA NA NA C AE NA NA NA NA NA NA NA NA NA Unstimulated 0.04923682914820286 5.219103889709502 1.1324470704086658 0 6 6 TRUE -0.01698499874453787 -0.0027756532168773385 G1 Alveolar macrophages Alveolar macrophages C B Other Alveolar macrophages
DF8P DF8P_NO_w13 1786 1038 w13_DF8P_3066 DF8P_3066 CTGGGTCCCTTA FALSE AE AE-DF8P 1_AE-DF8P 4059 DF8P_NO 0 Mac w13 DF8P_NO_w13 Route 50000000 7.698970013021908 NA 13 weeks	25 weeks NA NA NA TRUE FALSE 7.699 NA NA NA NA NA NA NA NA NA NA NA NA C AE NA NA NA NA NA NA NA NA NA Unstimulated 0.11198208286674133 4.647256438969765 1.5677491601343785 0 10 10 TRUE 0.008358458506576412 0.029501773836892134 G2M Epithelial cells Epithelial cells C B Other Epithelial cells
DF8P DF8P_NO_w13 1851 932 w13_DF8P_3068 DF8P_3068 TATATAGGCCCC FALSE AE AE-DF8P 1_AE-DF8P 4266 DF8P_NO 0 Mac w13 DF8P_NO_w13 Route 50000000 7.698970013021908 NA 13 weeks	25 weeks NA NA NA TRUE FALSE 7.699 NA NA NA NA NA NA NA NA NA NA NA NA C AE NA NA NA NA NA NA NA NA NA Unstimulated 0 2.6472177201512697 1.1885467314964884 0 6 6 TRUE -0.04482700463564739 -0.06525274546673748 G1 Alveolar macrophages Alveolar macrophages C B Other Alveolar macrophages
DF8P DF8P_NO_w13 1617 886 w13_DF8P_3069 DF8P_3069 CGGAACATCCCT FALSE AE AE-DF8P 1_AE-DF8P 4052 DF8P_NO 0 Mac w13 DF8P_NO_w13 Route 50000000 7.698970013021908 NA 13 weeks	25 weeks NA NA NA TRUE FALSE 7.699 NA NA NA NA NA NA NA NA NA NA NA NA C AE NA NA NA NA NA NA NA NA NA Unstimulated 0 4.94743351886209 1.6697588126159555 0 6 6 TRUE -0.06621949553444749 0.004116308624415019 G2M Alveolar macrophages Alveolar macrophages C B Other Alveolar macrophages
DF8P DF8P_NO_w13 18010 4901 w13_DF8P_307 DF8P_307 CAACTAAACAGN FALSE AE AE-DF8P 1_AE-DF8P 49257 DF8P_NO 11 Mac w13 DF8P_NO_w13 Route 50000000 7.698970013021908 NA 13 weeks	25 weeks NA NA NA TRUE FALSE 7.699 NA NA NA NA NA NA NA NA NA NA NA NA C AE NA NA NA NA NA NA NA NA NA Unstimulated 0.027762354247640203 3.148250971682399 1.7545807884508606 0 5 5 TRUE -0.05826646052818317 -0.05490814612829924 G1 Alveolar macrophages Alveolar macrophages C B Other Alveolar macrophages
DF8P DF8P_NO_w13 1137 789 w13_DF8P_3071 DF8P_3071 CGACCAAGATCC FALSE AE AE-DF8P 1_AE-DF8P 2406 DF8P_NO 0 Mac w13 DF8P_NO_w13 Route 50000000 7.698970013021908 NA 13 weeks	25 weeks NA NA NA TRUE FALSE 7.699 NA NA NA NA NA NA NA NA NA NA NA NA C AE NA NA NA NA NA NA NA NA NA Unstimulated 0 2.550571679859279 1.6710642040457344 0 6 6 TRUE -0.04615916679191859 0.011428254697819482 G2M Alveolar macrophages Alveolar macrophages C B Other Alveolar macrophages
DF8P DF8P_NO_w13 2357 1194 w13_DF8P_3072 DF8P_3072 GAATCATTCCAT FALSE AE AE-DF8P 1_AE-DF8P 4264 DF8P_NO 0 Mac w13 DF8P_NO_w13 Route 50000000 7.698970013021908 NA 13 weeks	25 weeks NA NA NA TRUE FALSE 7.699 NA NA NA NA NA NA NA NA NA NA NA NA C AE NA NA NA NA NA NA NA NA NA Unstimulated 0 3.5214255409418755 3.1395842172252864 0 6 6 TRUE -0.07822596594855309 -0.07006645594999171 G1 Alveolar macrophages Alveolar macrophages C B Other Alveolar macrophages
DF8P DF8P_NO_w13 1819 1035 w13_DF8P_3073 DF8P_3073 TCATTCTTGCGT FALSE AE AE-DF8P 1_AE-DF8P 3377 DF8P_NO 0 Mac w13 DF8P_NO_w13 Route 50000000 7.698970013021908 NA 13 weeks	25 weeks NA NA NA TRUE FALSE 7.699 NA NA NA NA NA NA NA NA NA NA NA NA C AE NA NA NA NA NA NA NA NA NA Unstimulated 0 2.583837273227048 1.9241341396371632 0 7 7 TRUE 0.044936659765699924 -0.045624274215353235 S Myeloid cells Recruited macrophages C B Other Recruited macrophages
DF8P DF8P_NO_w13 1709 1029 w13_DF8P_3074 DF8P_3074 CGTTTACTGGGC FALSE AE AE-DF8P 1_AE-DF8P 3258 DF8P_NO 0 Mac w13 DF8P_NO_w13 Route 50000000 7.698970013021908 NA 13 weeks	25 weeks NA NA NA TRUE FALSE 7.699 NA NA NA NA NA NA NA NA NA NA NA NA C AE NA NA NA NA NA NA NA NA NA Unstimulated 0.058513750731421885 5.968402574605032 2.047981275599766 0 6 6 TRUE -0.005248161878604031 -0.050015423728529816 G1 Alveolar macrophages Alveolar macrophages C B Other Alveolar macrophages
DF8P DF8P_NO_w13 2176 1141 w13_DF8P_3075 DF8P_3075 GTCATTTCTGGA FALSE AE AE-DF8P 1_AE-DF8P 4238 DF8P_NO 0 Mac w13 DF8P_NO_w13 Route 50000000 7.698970013021908 NA 13 weeks	25 weeks NA NA NA TRUE FALSE 7.699 NA NA NA NA NA NA NA NA NA NA NA NA C AE NA NA NA NA NA NA NA NA NA Unstimulated 0 3.860294117647059 2.34375 0 6 6 TRUE 0.06868280966185944 -0.038268715149367756 S Alveolar macrophages Alveolar macrophages C B Other Alveolar macrophages
DF8P DF8P_NO_w13 1662 954 w13_DF8P_3077 DF8P_3077 ACGAACAGGTTG FALSE AE AE-DF8P 1_AE-DF8P 3341 DF8P_NO 0 Mac w13 DF8P_NO_w13 Route 50000000 7.698970013021908 NA 13 weeks	25 weeks NA NA NA TRUE FALSE 7.699 NA NA NA NA NA NA NA NA NA NA NA NA C AE NA NA NA NA NA NA NA NA NA Unstimulated 0 2.286401925391095 1.9253910950661854 0 6 6 TRUE -0.0594028703208824 9.560677888247743e-4 G2M Alveolar macrophages Alveolar macrophages C B Other Alveolar macrophages
DF8P DF8P_NO_w13 2526 1506 w13_DF8P_3078 DF8P_3078 GCGTGGTTGACC FALSE AE AE-DF8P 1_AE-DF8P 4448 DF8P_NO 0 Mac w13 DF8P_NO_w13 Route 50000000 7.698970013021908 NA 13 weeks	25 weeks NA NA NA TRUE FALSE 7.699 NA NA NA NA NA NA NA NA NA NA NA NA C AE NA NA NA NA NA NA NA NA NA Unstimulated 0 3.008709422011085 1.7022961203483769 0 6 6 TRUE 0.037062225323669415 0.09093119483710148 G2M Alveolar macrophages Alveolar macrophages C B Other Alveolar macrophages
DF8P DF8P_NO_w13 1954 1041 w13_DF8P_3079 DF8P_3079 CCCTGAACGCCC FALSE AE AE-DF8P 1_AE-DF8P 3799 DF8P_NO 0 Mac w13 DF8P_NO_w13 Route 50000000 7.698970013021908 NA 13 weeks	25 weeks NA NA NA TRUE FALSE 7.699 NA NA NA NA NA NA NA NA NA NA NA NA C AE NA NA NA NA NA NA NA NA NA Unstimulated 0 3.5823950870010237 1.2282497441146365 0 6 6 TRUE -0.03473911139961164 0.003154692690582217 G2M Alveolar macrophages Alveolar macrophages C B Other Alveolar macrophages
DF8P DF8P_NO_w13 23052 5408 w13_DF8P_308 DF8P_308 CGGGTGGCCCCC FALSE AE AE-DF8P 1_AE-DF8P 61111 DF8P_NO 11 Mac w13 DF8P_NO_w13 Route 50000000 7.698970013021908 NA 13 weeks	25 weeks NA NA NA TRUE FALSE 7.699 NA NA NA NA NA NA NA NA NA NA NA NA C AE NA NA NA NA NA NA NA NA NA Unstimulated 0.01735207357279195 2.450980392156863 1.9217421481867083 0 5 5 TRUE 0.15165307914867857 0.009416211688929033 S Alveolar macrophages Alveolar macrophages C B Other Alveolar macrophages
DF8P DF8P_NO_w13 2257 1116 w13_DF8P_3080 DF8P_3080 CGTGAATCGCCG FALSE AE AE-DF8P 1_AE-DF8P 4525 DF8P_NO 0 Mac w13 DF8P_NO_w13 Route 50000000 7.698970013021908 NA 13 weeks	25 weeks NA NA NA TRUE FALSE 7.699 NA NA NA NA NA NA NA NA NA NA NA NA C AE NA NA NA NA NA NA NA NA NA Unstimulated 0 5.405405405405405 1.1519716437749226 0 6 6 TRUE 0.018799588639690404 -0.07505021113931695 S Alveolar macrophages Alveolar macrophages C B Other Alveolar macrophages
DF8P DF8P_NO_w13 2016 990 w13_DF8P_3081 DF8P_3081 GCATCCTTGTTG FALSE AE AE-DF8P 1_AE-DF8P 3724 DF8P_NO 0 Mac w13 DF8P_NO_w13 Route 50000000 7.698970013021908 NA 13 weeks	25 weeks NA NA NA TRUE FALSE 7.699 NA NA NA NA NA NA NA NA NA NA NA NA C AE NA NA NA NA NA NA NA NA NA Unstimulated 0 2.6785714285714284 1.7361111111111112 0 6 6 TRUE -0.05067281414218469 -0.04415322265021292 G1 Alveolar macrophages Alveolar macrophages C B Other Alveolar macrophages
DF8P DF8P_NO_w13 2000 1071 w13_DF8P_3084 DF8P_3084 TTGCAGCTGGAC FALSE AE AE-DF8P 1_AE-DF8P 4225 DF8P_NO 0 Mac w13 DF8P_NO_w13 Route 50000000 7.698970013021908 NA 13 weeks	25 weeks NA NA NA TRUE FALSE 7.699 NA NA NA NA NA NA NA NA NA NA NA NA C AE NA NA NA NA NA NA NA NA NA Unstimulated 0.05 3.85 2.5 0 6 6 TRUE 0.1120967125240149 -0.06485947745910824 S Alveolar macrophages Alveolar macrophages C B Other Alveolar macrophages
DF8P DF8P_NO_w13 2014 972 w13_DF8P_3085 DF8P_3085 CCCCATATCGAA FALSE AE AE-DF8P 1_AE-DF8P 4447 DF8P_NO 0 Mac w13 DF8P_NO_w13 Route 50000000 7.698970013021908 NA 13 weeks	25 weeks NA NA NA TRUE FALSE 7.699 NA NA NA NA NA NA NA NA NA NA NA NA C AE NA NA NA NA NA NA NA NA NA Unstimulated 0 3.5253227408142997 1.737835153922542 0 6 6 TRUE -0.08263723406470204 -0.013975343491030655 G1 Alveolar macrophages Alveolar macrophages C B Other Alveolar macrophages
DF8P DF8P_NO_w13 1587 899 w13_DF8P_3086 DF8P_3086 GGTCGATGGTCG FALSE AE AE-DF8P 1_AE-DF8P 3589 DF8P_NO 0 Mac w13 DF8P_NO_w13 Route 50000000 7.698970013021908 NA 13 weeks	25 weeks NA NA NA TRUE FALSE 7.699 NA NA NA NA NA NA NA NA NA NA NA NA C AE NA NA NA NA NA NA NA NA NA Unstimulated 0 3.1505986137366095 1.890359168241966 0 6 6 TRUE -0.025188400331768994 0.11182388916680375 G2M Alveolar macrophages Alveolar macrophages C B Other Alveolar macrophages
DF8P DF8P_NO_w13 2193 1257 w13_DF8P_3087 DF8P_3087 ACGGTGCAACTG FALSE AE AE-DF8P 1_AE-DF8P 3963 DF8P_NO 0 Mac w13 DF8P_NO_w13 Route 50000000 7.698970013021908 NA 13 weeks	25 weeks NA NA NA TRUE FALSE 7.699 NA NA NA NA NA NA NA NA NA NA NA NA C AE NA NA NA NA NA NA NA NA NA Unstimulated 0 4.012767897856817 2.1431828545371636 0 5 5 TRUE -0.03514963196589677 -0.06359899310212873 G1 Alveolar macrophages Alveolar macrophages C B Other Alveolar macrophages
DF8P DF8P_NO_w13 2537 1560 w13_DF8P_3089 DF8P_3089 ACCCAATCGTTA FALSE AE AE-DF8P 1_AE-DF8P 4541 DF8P_NO 0 Mac w13 DF8P_NO_w13 Route 50000000 7.698970013021908 NA 13 weeks	25 weeks NA NA NA TRUE FALSE 7.699 NA NA NA NA NA NA NA NA NA NA NA NA C AE NA NA NA NA NA NA NA NA NA Unstimulated 0.1970831690973591 3.232163973196689 1.103665746945211 0 6 6 TRUE -0.013613233685086629 -0.007075177137312261 G1 Alveolar macrophages Alveolar macrophages C B Other Alveolar macrophages
DF8P DF8P_NO_w13 20354 4727 w13_DF8P_309 DF8P_309 CGCGGCAGGGTA FALSE AE AE-DF8P 1_AE-DF8P 55295 DF8P_NO 11 Mac w13 DF8P_NO_w13 Route 50000000 7.698970013021908 NA 13 weeks	25 weeks NA NA NA TRUE FALSE 7.699 NA NA NA NA NA NA NA NA NA NA NA NA C AE NA NA NA NA NA NA NA NA NA Unstimulated 0 1.6949985260882383 1.803085388621401 0 5 5 TRUE -0.09699750845334407 -0.03505437412397286 G1 Alveolar macrophages Alveolar macrophages C B Other Alveolar macrophages
DF8P DF8P_NO_w13 2166 1081 w13_DF8P_3092 DF8P_3092 CGTGGTCCTCAC FALSE AE AE-DF8P 1_AE-DF8P 4459 DF8P_NO 0 Mac w13 DF8P_NO_w13 Route 50000000 7.698970013021908 NA 13 weeks	25 weeks NA NA NA TRUE FALSE 7.699 NA NA NA NA NA NA NA NA NA NA NA NA C AE NA NA NA NA NA NA NA NA NA Unstimulated 0 4.385964912280701 1.7082179132040627 0 6 6 TRUE -0.021736532814929287 0.05069309147248913 G2M Alveolar macrophages Alveolar macrophages C B Other Alveolar macrophages
DF8P DF8P_NO_w13 1672 1043 w13_DF8P_3093 DF8P_3093 GCAAGTGAAGGT FALSE AE AE-DF8P 1_AE-DF8P 3355 DF8P_NO 0 Mac w13 DF8P_NO_w13 Route 50000000 7.698970013021908 NA 13 weeks	25 weeks NA NA NA TRUE FALSE 7.699 NA NA NA NA NA NA NA NA NA NA NA NA C AE NA NA NA NA NA NA NA NA NA Unstimulated 0 2.5717703349282295 1.555023923444976 0 6 6 TRUE -0.06655581028627615 -0.058629650515337146 G1 Alveolar macrophages Alveolar macrophages C B Other Alveolar macrophages
DF8P DF8P_NO_w13 2353 1143 w13_DF8P_3096 DF8P_3096 GTCGGCAAACAA FALSE AE AE-DF8P 1_AE-DF8P 4334 DF8P_NO 8 T w13 DF8P_NO_w13 Route 50000000 7.698970013021908 NA 13 weeks	25 weeks NA NA NA TRUE FALSE 7.699 NA NA NA NA NA NA NA NA NA NA NA NA C AE NA NA NA NA NA NA NA NA NA Unstimulated 0.042498937526561836 10.709732256693583 7.267318317042074 0 12 12 TRUE 0.032653659388104925 0.025337689719492087 S T cells CD4+ T cells C B Other Activated T cells
DF8P DF8P_NO_w13 1373 958 w13_DF8P_3097 DF8P_3097 CAGGCCAGACTC FALSE AE AE-DF8P 1_AE-DF8P 2863 DF8P_NO 0 Mac w13 DF8P_NO_w13 Route 50000000 7.698970013021908 NA 13 weeks	25 weeks NA NA NA TRUE FALSE 7.699 NA NA NA NA NA NA NA NA NA NA NA NA C AE NA NA NA NA NA NA NA NA NA Unstimulated 0 2.7676620538965766 1.529497450837582 0 6 6 TRUE -0.04751273196496848 -0.038302229579137696 G1 Alveolar macrophages Alveolar macrophages C B Other Alveolar macrophages
DF8P DF8P_NO_w13 1176 794 w13_DF8P_3099 DF8P_3099 CAGATTAAATTT FALSE AE AE-DF8P 1_AE-DF8P 2463 DF8P_NO 18 Epithelial w13 DF8P_NO_w13 Route 50000000 7.698970013021908 NA 13 weeks	25 weeks NA NA NA TRUE FALSE 7.699 NA NA NA NA NA NA NA NA NA NA NA NA C AE NA NA NA NA NA NA NA NA NA Unstimulated 0.17006802721088435 3.4013605442176873 1.6156462585034015 0 10 10 TRUE -0.058132956837722176 -0.06300698520714058 G1 Epithelial cells Epithelial cells C B Other Epithelial cells
DF8P DF8P_NO_w13 73043 7832 w13_DF8P_31 DF8P_31 AAGCGTACTGAA FALSE AE AE-DF8P 1_AE-DF8P 173623 DF8P_NO 11 Mac w13 DF8P_NO_w13 Route 50000000 7.698970013021908 NA 13 weeks	25 weeks NA NA NA TRUE FALSE 7.699 NA NA NA NA NA NA NA NA NA NA NA NA C AE NA NA NA NA NA NA NA NA NA Unstimulated 0.021904905329737278 3.706036170474926 0.9378037594293773 0 5 5 TRUE -0.07052627935655233 -0.07049152692033156 G1 Alveolar macrophages Alveolar macrophages C B Other Alveolar macrophages
DF8P DF8P_NO_w13 20506 4805 w13_DF8P_310 DF8P_310 TGGGTCTCCCTT FALSE AE AE-DF8P 1_AE-DF8P 48434 DF8P_NO 11 Mac w13 DF8P_NO_w13 Route 50000000 7.698970013021908 NA 13 weeks	25 weeks NA NA NA TRUE FALSE 7.699 NA NA NA NA NA NA NA NA NA NA NA NA C AE NA NA NA NA NA NA NA NA NA Unstimulated 0 2.5309665463766704 1.2337852335901687 0 5 5 TRUE -0.03860895875458739 -0.0772555721582324 G1 Alveolar macrophages Alveolar macrophages C B Other Alveolar macrophages
DF8P DF8P_NO_w13 2213 1107 w13_DF8P_3100 DF8P_3100 GCCATTTGGAAG FALSE AE AE-DF8P 1_AE-DF8P 4161 DF8P_NO 0 Mac w13 DF8P_NO_w13 Route 50000000 7.698970013021908 NA 13 weeks	25 weeks NA NA NA TRUE FALSE 7.699 NA NA NA NA NA NA NA NA NA NA NA NA C AE NA NA NA NA NA NA NA NA NA Unstimulated 0.09037505648441031 4.518752824220515 1.807501129688206 0 6 6 TRUE -0.02628268473496899 -0.04045725302703386 G1 Alveolar macrophages Alveolar macrophages C B Other Alveolar macrophages
DF8P DF8P_NO_w13 2117 1179 w13_DF8P_3101 DF8P_3101 GAATGGTGGCAC FALSE AE AE-DF8P 1_AE-DF8P 3759 DF8P_NO 0 Mac w13 DF8P_NO_w13 Route 50000000 7.698970013021908 NA 13 weeks	25 weeks NA NA NA TRUE FALSE 7.699 NA NA NA NA NA NA NA NA NA NA NA NA C AE NA NA NA NA NA NA NA NA NA Unstimulated 0 3.7789324515824276 2.409069437883798 0 5 5 TRUE -0.075036883841987 -0.028632454615607983 G1 Alveolar macrophages Alveolar macrophages C B Other Alveolar macrophages
DF8P DF8P_NO_w13 1754 868 w13_DF8P_3102 DF8P_3102 ACACCACGTCAA FALSE AE AE-DF8P 1_AE-DF8P 3189 DF8P_NO 8 T w13 DF8P_NO_w13 Route 50000000 7.698970013021908 NA 13 weeks	25 weeks NA NA NA TRUE FALSE 7.699 NA NA NA NA NA NA NA NA NA NA NA NA C AE NA NA NA NA NA NA NA NA NA Unstimulated 0.05701254275940707 4.503990877993159 7.183580387685291 0 12 12 TRUE 0.12734300183592764 0.06304778739576591 S T cells CD4+ T cells C B Other Activated T cells
DF8P DF8P_NO_w13 1000 623 w13_DF8P_3104 DF8P_3104 GGATGAACTCGG FALSE AE AE-DF8P 1_AE-DF8P 2520 DF8P_NO 0 Mac w13 DF8P_NO_w13 Route 50000000 7.698970013021908 NA 13 weeks	25 weeks NA NA NA TRUE FALSE 7.699 NA NA NA NA NA NA NA NA NA NA NA NA C AE NA NA NA NA NA NA NA NA NA Unstimulated 0 2.7 1.7000000000000002 0 6 6 TRUE -0.044076295072446696 -0.006055126420646484 G1 Alveolar macrophages Alveolar macrophages C B Other Alveolar macrophages
DF8P DF8P_NO_w13 1889 1100 w13_DF8P_3106 DF8P_3106 TTAACTTGATTA FALSE AE AE-DF8P 1_AE-DF8P 3383 DF8P_NO 0 Mac w13 DF8P_NO_w13 Route 50000000 7.698970013021908 NA 13 weeks	25 weeks NA NA NA TRUE FALSE 7.699 NA NA NA NA NA NA NA NA NA NA NA NA C AE NA NA NA NA NA NA NA NA NA Unstimulated 0 2.9115934356802544 1.3763896241397564 0 6 6 TRUE -0.05812671652760828 -0.04196334376766183 G1 Alveolar macrophages Alveolar macrophages C B Other Alveolar macrophages
DF8P DF8P_NO_w13 1834 1083 w13_DF8P_3107 DF8P_3107 TTGGAATCAGCT FALSE AE AE-DF8P 1_AE-DF8P 3381 DF8P_NO 0 Mac w13 DF8P_NO_w13 Route 50000000 7.698970013021908 NA 13 weeks	25 weeks NA NA NA TRUE FALSE 7.699 NA NA NA NA NA NA NA NA NA NA NA NA C AE NA NA NA NA NA NA NA NA NA Unstimulated 0.10905125408942204 5.0163576881134135 1.1995637949836424 0 6 6 TRUE -0.011251310103536256 -0.07578729297626542 G1 Alveolar macrophages Alveolar macrophages C B Other Alveolar macrophages
DF8P DF8P_NO_w13 1875 1180 w13_DF8P_3108 DF8P_3108 CACTAGAATCTA FALSE AE AE-DF8P 1_AE-DF8P 3761 DF8P_NO 0 Mac w13 DF8P_NO_w13 Route 50000000 7.698970013021908 NA 13 weeks	25 weeks NA NA NA TRUE FALSE 7.699 NA NA NA NA NA NA NA NA NA NA NA NA C AE NA NA NA NA NA NA NA NA NA Unstimulated 0 1.1733333333333333 2.1866666666666665 0 6 6 TRUE -0.01453473398168146 -0.08712832449409262 G1 Alveolar macrophages Alveolar macrophages C B Other Alveolar macrophages
DF8P DF8P_NO_w13 1425 817 w13_DF8P_3109 DF8P_3109 GTAGGGTTTAGT FALSE AE AE-DF8P 1_AE-DF8P 3278 DF8P_NO 0 Mac w13 DF8P_NO_w13 Route 50000000 7.698970013021908 NA 13 weeks	25 weeks NA NA NA TRUE FALSE 7.699 NA NA NA NA NA NA NA NA NA NA NA NA C AE NA NA NA NA NA NA NA NA NA Unstimulated 0 2.8771929824561404 2.3157894736842106 0 6 6 TRUE -0.042694038549283705 -0.015776571065757507 G1 Alveolar macrophages Alveolar macrophages C B Other Alveolar macrophages
DF8P DF8P_NO_w13 27423 5733 w13_DF8P_311 DF8P_311 GTGAACTAATAT FALSE AE AE-DF8P 1_AE-DF8P 57117 DF8P_NO 11 Mac w13 DF8P_NO_w13 Route 50000000 7.698970013021908 NA 13 weeks	25 weeks NA NA NA TRUE FALSE 7.699 NA NA NA NA NA NA NA NA NA NA NA NA C AE NA NA NA NA NA NA NA NA NA Unstimulated 0.014586296174743827 2.957371549429311 0.9918681398825803 0 5 5 TRUE -0.03566885116058563 -0.014018724526911053 G1 Alveolar macrophages Alveolar macrophages C B Other Alveolar macrophages
DF8P DF8P_NO_w13 1848 988 w13_DF8P_3110 DF8P_3110 CGTTAACCAAAT FALSE AE AE-DF8P 1_AE-DF8P 3918 DF8P_NO 0 Mac w13 DF8P_NO_w13 Route 50000000 7.698970013021908 NA 13 weeks	25 weeks NA NA NA TRUE FALSE 7.699 NA NA NA NA NA NA NA NA NA NA NA NA C AE NA NA NA NA NA NA NA NA NA Unstimulated 0.05411255411255411 3.896103896103896 1.893939393939394 0 6 6 TRUE -0.026370226788650877 0.012152921996256644 G2M Alveolar macrophages Alveolar macrophages C B Other Alveolar macrophages
DF8P DF8P_NO_w13 1745 993 w13_DF8P_3111 DF8P_3111 CTCATCAGATCT FALSE AE AE-DF8P 1_AE-DF8P 3569 DF8P_NO 0 Mac w13 DF8P_NO_w13 Route 50000000 7.698970013021908 NA 13 weeks	25 weeks NA NA NA TRUE FALSE 7.699 NA NA NA NA NA NA NA NA NA NA NA NA C AE NA NA NA NA NA NA NA NA NA Unstimulated 0 3.2091690544412605 1.8911174785100286 0 6 6 TRUE -0.019930528223090355 -0.0349504006119234 G1 Alveolar macrophages Alveolar macrophages C B Other Alveolar macrophages
DF8P DF8P_NO_w13 1677 948 w13_DF8P_3112 DF8P_3112 TGAGTCACGTAC FALSE AE AE-DF8P 1_AE-DF8P 3789 DF8P_NO 0 Mac w13 DF8P_NO_w13 Route 50000000 7.698970013021908 NA 13 weeks	25 weeks NA NA NA TRUE FALSE 7.699 NA NA NA NA NA NA NA NA NA NA NA NA C AE NA NA NA NA NA NA NA NA NA Unstimulated 0 4.591532498509243 2.862254025044723 0 10 10 TRUE -0.05292021598640261 0.008264124560644764 G2M Epithelial cells Epithelial cells C B Other Epithelial cells
DF8P DF8P_NO_w13 1157 752 w13_DF8P_3113 DF8P_3113 TATCATGGGTTG FALSE AE AE-DF8P 1_AE-DF8P 2467 DF8P_NO 0 Mac w13 DF8P_NO_w13 Route 50000000 7.698970013021908 NA 13 weeks	25 weeks NA NA NA TRUE FALSE 7.699 NA NA NA NA NA NA NA NA NA NA NA NA C AE NA NA NA NA NA NA NA NA NA Unstimulated 0 3.9757994814174586 1.382886776145203 0 6 6 TRUE 0.23353057254711712 -0.06892263816347949 S Alveolar macrophages Alveolar macrophages C B Other Alveolar macrophages
DF8P DF8P_NO_w13 2233 1118 w13_DF8P_3115 DF8P_3115 CCCTACAAGTAT FALSE AE AE-DF8P 1_AE-DF8P 4207 DF8P_NO 0 Mac w13 DF8P_NO_w13 Route 50000000 7.698970013021908 NA 13 weeks	25 weeks NA NA NA TRUE FALSE 7.699 NA NA NA NA NA NA NA NA NA NA NA NA C AE NA NA NA NA NA NA NA NA NA Unstimulated 0 1.477832512315271 1.3882669055082848 0 6 6 TRUE -0.0733461927192223 -0.02023195851424696 G1 Alveolar macrophages Alveolar macrophages C B Other Alveolar macrophages
DF8P DF8P_NO_w13 1398 811 w13_DF8P_3116 DF8P_3116 CAGTCAGAAGCG FALSE AE AE-DF8P 1_AE-DF8P 3032 DF8P_NO 0 Mac w13 DF8P_NO_w13 Route 50000000 7.698970013021908 NA 13 weeks	25 weeks NA NA NA TRUE FALSE 7.699 NA NA NA NA NA NA NA NA NA NA NA NA C AE NA NA NA NA NA NA NA NA NA Unstimulated 0.07153075822603719 2.28898426323319 2.575107296137339 0.07153075822603719 6 6 TRUE 7.352698327148244e-6 -0.052819490223312025 S Alveolar macrophages Alveolar macrophages C B Other Alveolar macrophages
DF8P DF8P_NO_w13 1867 1140 w13_DF8P_3117 DF8P_3117 CTCGACATTACA FALSE AE AE-DF8P 1_AE-DF8P 4093 DF8P_NO 0 Mac w13 DF8P_NO_w13 Route 50000000 7.698970013021908 NA 13 weeks	25 weeks NA NA NA TRUE FALSE 7.699 NA NA NA NA NA NA NA NA NA NA NA NA C AE NA NA NA NA NA NA NA NA NA Unstimulated 0.05356186395286556 3.85645420460632 1.6068559185859668 0 6 6 TRUE -0.008335152898515136 0.0019331345875413936 G2M Alveolar macrophages Alveolar macrophages C B Other Alveolar macrophages
DF8P DF8P_NO_w13 1199 737 w13_DF8P_3119 DF8P_3119 TCAGTCCGGGTT FALSE AE AE-DF8P 1_AE-DF8P 2368 DF8P_NO 8 T w13 DF8P_NO_w13 Route 50000000 7.698970013021908 NA 13 weeks	25 weeks NA NA NA TRUE FALSE 7.699 NA NA NA NA NA NA NA NA NA NA NA NA C AE NA NA NA NA NA NA NA NA NA Unstimulated 0 1.084236864053378 4.420350291909925 0 12 12 TRUE 0.21136919309872115 0.03810230060157817 S T cells CD4+ T cells C B Other Activated T cells
DF8P DF8P_NO_w13 27361 5645 w13_DF8P_312 DF8P_312 AACCCCGCACGC FALSE AE AE-DF8P 1_AE-DF8P 57524 DF8P_NO 11 Mac w13 DF8P_NO_w13 Route 50000000 7.698970013021908 NA 13 weeks	25 weeks NA NA NA TRUE FALSE 7.699 NA NA NA NA NA NA NA NA NA NA NA NA C AE NA NA NA NA NA NA NA NA NA Unstimulated 0.014619348708015057 3.5159533642776215 2.1344249113701985 0 5 5 TRUE -0.007946570675277875 0.020680515881438433 G2M Alveolar macrophages Alveolar macrophages C B Other Alveolar macrophages
DF8P DF8P_NO_w13 1956 971 w13_DF8P_3120 DF8P_3120 GGACCTGTAGCG FALSE AE AE-DF8P 1_AE-DF8P 3597 DF8P_NO 0 Mac w13 DF8P_NO_w13 Route 50000000 7.698970013021908 NA 13 weeks	25 weeks NA NA NA TRUE FALSE 7.699 NA NA NA NA NA NA NA NA NA NA NA NA C AE NA NA NA NA NA NA NA NA NA Unstimulated 0 2.4028629856850716 1.278118609406953 0 6 6 TRUE -0.027263031929983472 0.029240423919545247 G2M Alveolar macrophages Alveolar macrophages C B Other Alveolar macrophages
DF8P DF8P_NO_w13 2447 1305 w13_DF8P_3121 DF8P_3121 AATATAGGATCA FALSE AE AE-DF8P 1_AE-DF8P 3698 DF8P_NO 0 Mac w13 DF8P_NO_w13 Route 50000000 7.698970013021908 NA 13 weeks	25 weeks NA NA NA TRUE FALSE 7.699 NA NA NA NA NA NA NA NA NA NA NA NA C AE NA NA NA NA NA NA NA NA NA Unstimulated 0 4.168369431957499 2.0841847159787497 0.04086636697997548 6 6 TRUE -0.07740851561140696 -0.03996679330328067 G1 Alveolar macrophages Alveolar macrophages C B Other Alveolar macrophages
DF8P DF8P_NO_w13 2227 1115 w13_DF8P_3124 DF8P_3124 GAATCCCGTTTT FALSE AE AE-DF8P 1_AE-DF8P 3992 DF8P_NO 8 T w13 DF8P_NO_w13 Route 50000000 7.698970013021908 NA 13 weeks	25 weeks NA NA NA TRUE FALSE 7.699 NA NA NA NA NA NA NA NA NA NA NA NA C AE NA NA NA NA NA NA NA NA NA Unstimulated 0 4.984283789851818 8.531656937584193 0 13 13 TRUE -0.07882179441058068 -0.016380596218374538 G1 NK cells NK cells C B Other NK cells
DF8P DF8P_NO_w13 1661 898 w13_DF8P_3125 DF8P_3125 AGACCAATGGAA FALSE AE AE-DF8P 1_AE-DF8P 3331 DF8P_NO 0 Mac w13 DF8P_NO_w13 Route 50000000 7.698970013021908 NA 13 weeks	25 weeks NA NA NA TRUE FALSE 7.699 NA NA NA NA NA NA NA NA NA NA NA NA C AE NA NA NA NA NA NA NA NA NA Unstimulated 0.060204695966285374 5.358217940999397 1.2040939193257074 0 7 7 TRUE -0.057878210149445525 -0.011671253266011802 G1 Alveolar macrophages Alveolar macrophages C B Other Alveolar macrophages
DF8P DF8P_NO_w13 2462 1257 w13_DF8P_3126 DF8P_3126 ATTCTGAACTTA FALSE AE AE-DF8P 1_AE-DF8P 4484 DF8P_NO 0 Mac w13 DF8P_NO_w13 Route 50000000 7.698970013021908 NA 13 weeks	25 weeks NA NA NA TRUE FALSE 7.699 NA NA NA NA NA NA NA NA NA NA NA NA C AE NA NA NA NA NA NA NA NA NA Unstimulated 0.04061738424045491 3.4930950446791225 2.5995125913891144 0 6 6 TRUE 0.0690128891076437 -0.048525323958338175 S Alveolar macrophages Alveolar macrophages C B Other Alveolar macrophages
DF8P DF8P_NO_w13 1242 705 w13_DF8P_3127 DF8P_3127 CACGTCTCCCGG FALSE AE AE-DF8P 1_AE-DF8P 3167 DF8P_NO 0 Mac w13 DF8P_NO_w13 Route 50000000 7.698970013021908 NA 13 weeks	25 weeks NA NA NA TRUE FALSE 7.699 NA NA NA NA NA NA NA NA NA NA NA NA C AE NA NA NA NA NA NA NA NA NA Unstimulated 0 3.22061191626409 2.898550724637681 0 6 6 TRUE -0.04410906881563114 -0.0381133055261021 G1 Alveolar macrophages Alveolar macrophages C B Other Alveolar macrophages
DF8P DF8P_NO_w13 1328 793 w13_DF8P_3128 DF8P_3128 GTGACCGGATGT FALSE AE AE-DF8P 1_AE-DF8P 3584 DF8P_NO 0 Mac w13 DF8P_NO_w13 Route 50000000 7.698970013021908 NA 13 weeks	25 weeks NA NA NA TRUE FALSE 7.699 NA NA NA NA NA NA NA NA NA NA NA NA C AE NA NA NA NA NA NA NA NA NA Unstimulated 0 2.5602409638554215 1.2801204819277108 0 6 6 TRUE 0.0054290925779642354 -0.008526266239764116 S Alveolar macrophages Alveolar macrophages C B Other Alveolar macrophages
DF8P DF8P_NO_w13 1735 1071 w13_DF8P_3129 DF8P_3129 ACTCGACGCCTT FALSE AE AE-DF8P 1_AE-DF8P 3101 DF8P_NO 0 Mac w13 DF8P_NO_w13 Route 50000000 7.698970013021908 NA 13 weeks	25 weeks NA NA NA TRUE FALSE 7.699 NA NA NA NA NA NA NA NA NA NA NA NA C AE NA NA NA NA NA NA NA NA NA Unstimulated 0 2.5936599423631126 0.8069164265129682 0 6 6 TRUE -0.06450545547705143 -0.03017261991391232 G1 Alveolar macrophages Alveolar macrophages C B Other Alveolar macrophages
DF8P DF8P_NO_w13 25032 5200 w13_DF8P_313 DF8P_313 CTAAGCTAAGAC FALSE AE AE-DF8P 1_AE-DF8P 54521 DF8P_NO 11 Mac w13 DF8P_NO_w13 Route 50000000 7.698970013021908 NA 13 weeks	25 weeks NA NA NA TRUE FALSE 7.699 NA NA NA NA NA NA NA NA NA NA NA NA C AE NA NA NA NA NA NA NA NA NA Unstimulated 0.019974432726110578 3.515500159795462 1.206455736657079 0 5 5 TRUE -0.02129678562843311 -0.058086712682995964 G1 Alveolar macrophages Alveolar macrophages C B Other Alveolar macrophages
DF8P DF8P_NO_w13 2165 1319 w13_DF8P_3132 DF8P_3132 TAATTCTTATAA FALSE AE AE-DF8P 1_AE-DF8P 3382 DF8P_NO 8 T w13 DF8P_NO_w13 Route 50000000 7.698970013021908 NA 13 weeks	25 weeks NA NA NA TRUE FALSE 7.699 NA NA NA NA NA NA NA NA NA NA NA NA C AE NA NA NA NA NA NA NA NA NA Unstimulated 0 6.882217090069284 1.2471131639722863 0 12 12 TRUE -0.08273776649548326 0.0696124456349184 G2M T cells CD8+ T cells C B Other Effector CD8+ T cells
DF8P DF8P_NO_w13 1269 797 w13_DF8P_3133 DF8P_3133 CAGTTACGTATT FALSE AE AE-DF8P 1_AE-DF8P 2510 DF8P_NO 0 Mac w13 DF8P_NO_w13 Route 50000000 7.698970013021908 NA 13 weeks	25 weeks NA NA NA TRUE FALSE 7.699 NA NA NA NA NA NA NA NA NA NA NA NA C AE NA NA NA NA NA NA NA NA NA Unstimulated 0.2364066193853428 4.491725768321513 1.8124507486209613 0 6 6 TRUE -0.05848804944390157 -0.06457877984063745 G1 Alveolar macrophages Alveolar macrophages C B Other Alveolar macrophages
DF8P DF8P_NO_w13 1743 977 w13_DF8P_3134 DF8P_3134 TAAAGCTACAAC FALSE AE AE-DF8P 1_AE-DF8P 3759 DF8P_NO 0 Mac w13 DF8P_NO_w13 Route 50000000 7.698970013021908 NA 13 weeks	25 weeks NA NA NA TRUE FALSE 7.699 NA NA NA NA NA NA NA NA NA NA NA NA C AE NA NA NA NA NA NA NA NA NA Unstimulated 0 3.9586919104991396 2.524383247274814 0 6 6 TRUE -0.06525505982933534 -0.05748959165300273 G1 Alveolar macrophages Alveolar macrophages C B Other Alveolar macrophages
DF8P DF8P_NO_w13 2252 1137 w13_DF8P_3135 DF8P_3135 AAGTGGTAGCCA FALSE AE AE-DF8P 1_AE-DF8P 3945 DF8P_NO 0 Mac w13 DF8P_NO_w13 Route 50000000 7.698970013021908 NA 13 weeks	25 weeks NA NA NA TRUE FALSE 7.699 NA NA NA NA NA NA NA NA NA NA NA NA C AE NA NA NA NA NA NA NA NA NA Unstimulated 0 2.4866785079928952 3.996447602131439 0 6 6 TRUE -0.019990494476466836 0.017022169539230185 G2M Alveolar macrophages Alveolar macrophages C B Other Alveolar macrophages
DF8P DF8P_NO_w13 1723 1015 w13_DF8P_3136 DF8P_3136 TAGTTTGAAGAA FALSE AE AE-DF8P 1_AE-DF8P 3291 DF8P_NO 0 Mac w13 DF8P_NO_w13 Route 50000000 7.698970013021908 NA 13 weeks	25 weeks NA NA NA TRUE FALSE 7.699 NA NA NA NA NA NA NA NA NA NA NA NA C AE NA NA NA NA NA NA NA NA NA Unstimulated 0 4.2948345908299475 1.9152640742890308 0 6 6 TRUE -0.021146510231432242 -0.004628824970345807 G1 Alveolar macrophages Alveolar macrophages C B Other Alveolar macrophages
DF8P DF8P_NO_w13 1197 882 w13_DF8P_3137 DF8P_3137 CGTTGCGAAAGC FALSE AE AE-DF8P 1_AE-DF8P 3063 DF8P_NO 0 Mac w13 DF8P_NO_w13 Route 50000000 7.698970013021908 NA 13 weeks	25 weeks NA NA NA TRUE FALSE 7.699 NA NA NA NA NA NA NA NA NA NA NA NA C AE NA NA NA NA NA NA NA NA NA Unstimulated 0.0835421888053467 1.2531328320802004 0.9189640768588136 0 6 6 TRUE -0.00865826602914601 -0.020310160598966988 G1 Alveolar macrophages Alveolar macrophages C B Other Alveolar macrophages
DF8P DF8P_NO_w13 2042 1117 w13_DF8P_3138 DF8P_3138 TATGGTAACCGT FALSE AE AE-DF8P 1_AE-DF8P 3656 DF8P_NO 0 Mac w13 DF8P_NO_w13 Route 50000000 7.698970013021908 NA 13 weeks	25 weeks NA NA NA TRUE FALSE 7.699 NA NA NA NA NA NA NA NA NA NA NA NA C AE NA NA NA NA NA NA NA NA NA Unstimulated 0 3.574926542605289 1.0773751224289911 0 6 6 TRUE -0.023016483294411173 -0.008987623300295206 G1 Alveolar macrophages Alveolar macrophages C B Other Alveolar macrophages
DF8P DF8P_NO_w13 2400 1273 w13_DF8P_3139 DF8P_3139 GTCTAGCATAGA FALSE AE AE-DF8P 1_AE-DF8P 4232 DF8P_NO 0 Mac w13 DF8P_NO_w13 Route 50000000 7.698970013021908 NA 13 weeks	25 weeks NA NA NA TRUE FALSE 7.699 NA NA NA NA NA NA NA NA NA NA NA NA C AE NA NA NA NA NA NA NA NA NA Unstimulated 0 3.375 1.5833333333333335 0 6 6 TRUE -0.0033784246399123988 -0.05876900635774703 G1 Alveolar macrophages Alveolar macrophages C B Other Alveolar macrophages
DF8P DF8P_NO_w13 24389 5331 w13_DF8P_314 DF8P_314 CGTGCGGTAAAN FALSE AE AE-DF8P 1_AE-DF8P 53760 DF8P_NO 11 Mac w13 DF8P_NO_w13 Route 50000000 7.698970013021908 NA 13 weeks	25 weeks NA NA NA TRUE FALSE 7.699 NA NA NA NA NA NA NA NA NA NA NA NA C AE NA NA NA NA NA NA NA NA NA Unstimulated 0.024601254663987864 4.366722702857846 3.710689245151503 0 5 5 TRUE -0.04510784243794917 -0.016441825858271836 G1 Alveolar macrophages Alveolar macrophages C B Other Alveolar macrophages
DF8P DF8P_NO_w13 1088 737 w13_DF8P_3140 DF8P_3140 GCAGTATACTCG FALSE AE AE-DF8P 1_AE-DF8P 1864 DF8P_NO 0 Mac w13 DF8P_NO_w13 Route 50000000 7.698970013021908 NA 13 weeks	25 weeks NA NA NA TRUE FALSE 7.699 NA NA NA NA NA NA NA NA NA NA NA NA C AE NA NA NA NA NA NA NA NA NA Unstimulated 0 4.136029411764706 1.2867647058823528 0 7 7 TRUE 0.012220922354093083 -0.020684592434513142 S Alveolar macrophages Alveolar macrophages C B Other Alveolar macrophages
DF8P DF8P_NO_w13 2066 1162 w13_DF8P_3141 DF8P_3141 GGAGGACGGTCT FALSE AE AE-DF8P 1_AE-DF8P 4156 DF8P_NO 0 Mac w13 DF8P_NO_w13 Route 50000000 7.698970013021908 NA 13 weeks	25 weeks NA NA NA TRUE FALSE 7.699 NA NA NA NA NA NA NA NA NA NA NA NA C AE NA NA NA NA NA NA NA NA NA Unstimulated 0 2.371732817037754 0.8712487899322363 0 6 6 TRUE -0.06876589519837545 -0.03104402433636625 G1 Alveolar macrophages Alveolar macrophages C B Other Alveolar macrophages
DF8P DF8P_NO_w13 2139 1207 w13_DF8P_3144 DF8P_3144 TGAAACCATCTT FALSE AE AE-DF8P 1_AE-DF8P 3904 DF8P_NO 0 Mac w13 DF8P_NO_w13 Route 50000000 7.698970013021908 NA 13 weeks	25 weeks NA NA NA TRUE FALSE 7.699 NA NA NA NA NA NA NA NA NA NA NA NA C AE NA NA NA NA NA NA NA NA NA Unstimulated 0 4.160822814399252 1.6830294530154277 0 6 6 TRUE -0.06733760683479764 -0.09287027053758375 G1 Alveolar macrophages Alveolar macrophages C B Other Alveolar macrophages
DF8P DF8P_NO_w13 1402 899 w13_DF8P_3147 DF8P_3147 ACTACAAAAATT FALSE AE AE-DF8P 1_AE-DF8P 3108 DF8P_NO 18 Epithelial w13 DF8P_NO_w13 Route 50000000 7.698970013021908 NA 13 weeks	25 weeks NA NA NA TRUE FALSE 7.699 NA NA NA NA NA NA NA NA NA NA NA NA C AE NA NA NA NA NA NA NA NA NA Unstimulated 0 4.56490727532097 1.6405135520684737 0 10 10 TRUE 0.03320681627759077 0.004196220281042454 S Epithelial cells Epithelial cells C B Other Epithelial cells
DF8P DF8P_NO_w13 1707 986 w13_DF8P_3148 DF8P_3148 ATAGTATCCAGA FALSE AE AE-DF8P 1_AE-DF8P 3339 DF8P_NO 0 Mac w13 DF8P_NO_w13 Route 50000000 7.698970013021908 NA 13 weeks	25 weeks NA NA NA TRUE FALSE 7.699 NA NA NA NA NA NA NA NA NA NA NA NA C AE NA NA NA NA NA NA NA NA NA Unstimulated 0 1.4645577035735209 1.2888107791446983 0 6 6 TRUE -0.05381844817637814 0.003383276030743884 G2M Alveolar macrophages Alveolar macrophages C B Other Alveolar macrophages
DF8P DF8P_NO_w13 1200 764 w13_DF8P_3149 DF8P_3149 GCCTCAACCTAC FALSE AE AE-DF8P 1_AE-DF8P 2343 DF8P_NO 0 Mac w13 DF8P_NO_w13 Route 50000000 7.698970013021908 NA 13 weeks	25 weeks NA NA NA TRUE FALSE 7.699 NA NA NA NA NA NA NA NA NA NA NA NA C AE NA NA NA NA NA NA NA NA NA Unstimulated 0 3.5000000000000004 1.0833333333333335 0 6 6 TRUE -0.0410215472296879 -0.02691236486852306 G1 Alveolar macrophages Alveolar macrophages C B Other Alveolar macrophages
DF8P DF8P_NO_w13 26623 5699 w13_DF8P_315 DF8P_315 GAAATCGCACAA FALSE AE AE-DF8P 1_AE-DF8P 53267 DF8P_NO 11 Mac w13 DF8P_NO_w13 Route 50000000 7.698970013021908 NA 13 weeks	25 weeks NA NA NA TRUE FALSE 7.699 NA NA NA NA NA NA NA NA NA NA NA NA C AE NA NA NA NA NA NA NA NA NA Unstimulated 0.015024602787063818 3.474439394508508 1.145625962513616 0 5 5 TRUE -0.048291761437241426 -0.06875877656685468 G1 Alveolar macrophages Alveolar macrophages C B Other Alveolar macrophages
DF8P DF8P_NO_w13 1590 941 w13_DF8P_3151 DF8P_3151 CTAATATTTGCT FALSE AE AE-DF8P 1_AE-DF8P 3129 DF8P_NO 0 Mac w13 DF8P_NO_w13 Route 50000000 7.698970013021908 NA 13 weeks	25 weeks NA NA NA TRUE FALSE 7.699 NA NA NA NA NA NA NA NA NA NA NA NA C AE NA NA NA NA NA NA NA NA NA Unstimulated 0 3.5849056603773586 0.6918238993710693 0 6 6 TRUE 0.05766896173907649 -0.02859791379996999 S Alveolar macrophages Alveolar macrophages C B Other Alveolar macrophages
DF8P DF8P_NO_w13 2473 1467 w13_DF8P_3152 DF8P_3152 AAACAAGAGCCG FALSE AE AE-DF8P 1_AE-DF8P 4500 DF8P_NO 0 Mac w13 DF8P_NO_w13 Route 50000000 7.698970013021908 NA 13 weeks	25 weeks NA NA NA TRUE FALSE 7.699 NA NA NA NA NA NA NA NA NA NA NA NA C AE NA NA NA NA NA NA NA NA NA Unstimulated 0 3.558431055398301 1.4557217953902144 0 5 5 TRUE -0.05548350083821069 0.07954697037444178 G2M Alveolar macrophages Alveolar macrophages C B Other Alveolar macrophages
DF8P DF8P_NO_w13 2094 1130 w13_DF8P_3153 DF8P_3153 AGCAGGGCGATC FALSE AE AE-DF8P 1_AE-DF8P 4026 DF8P_NO 0 Mac w13 DF8P_NO_w13 Route 50000000 7.698970013021908 NA 13 weeks	25 weeks NA NA NA TRUE FALSE 7.699 NA NA NA NA NA NA NA NA NA NA NA NA C AE NA NA NA NA NA NA NA NA NA Unstimulated 0 3.0085959885386817 1.146131805157593 0 6 6 TRUE -0.060841661439522944 -0.06923191217706189 G1 Alveolar macrophages Alveolar macrophages C B Other Alveolar macrophages
DF8P DF8P_NO_w13 2113 1145 w13_DF8P_3157 DF8P_3157 CCCGTACCGGGA FALSE AE AE-DF8P 1_AE-DF8P 4175 DF8P_NO 0 Mac w13 DF8P_NO_w13 Route 50000000 7.698970013021908 NA 13 weeks	25 weeks NA NA NA TRUE FALSE 7.699 NA NA NA NA NA NA NA NA NA NA NA NA C AE NA NA NA NA NA NA NA NA NA Unstimulated 0 2.224325603407477 2.224325603407477 0 6 6 TRUE 0.10852315097157547 0.020308162821341236 S Alveolar macrophages Alveolar macrophages C B Other Alveolar macrophages
DF8P DF8P_NO_w13 2235 1158 w13_DF8P_3159 DF8P_3159 TACGTGTGCATC FALSE AE AE-DF8P 1_AE-DF8P 3994 DF8P_NO 0 Mac w13 DF8P_NO_w13 Route 50000000 7.698970013021908 NA 13 weeks	25 weeks NA NA NA TRUE FALSE 7.699 NA NA NA NA NA NA NA NA NA NA NA NA C AE NA NA NA NA NA NA NA NA NA Unstimulated 0 3.6241610738255035 1.2080536912751678 0 6 6 TRUE 0.016498043406576957 -0.042781241833914636 S Alveolar macrophages Alveolar macrophages C B Other Alveolar macrophages
DF8P DF8P_NO_w13 24886 5563 w13_DF8P_316 DF8P_316 AGTTAACGCATG FALSE AE AE-DF8P 1_AE-DF8P 47515 DF8P_NO 11 Mac w13 DF8P_NO_w13 Route 50000000 7.698970013021908 NA 13 weeks	25 weeks NA NA NA TRUE FALSE 7.699 NA NA NA NA NA NA NA NA NA NA NA NA C AE NA NA NA NA NA NA NA NA NA Unstimulated 0.012054970666238046 2.290444426585229 1.1050389777384875 0 5 5 TRUE -0.060949183949739916 -0.05201739910659971 G1 Alveolar macrophages Alveolar macrophages C B Other Alveolar macrophages
DF8P DF8P_NO_w13 1455 838 w13_DF8P_3160 DF8P_3160 ACTTACCCTATG FALSE AE AE-DF8P 1_AE-DF8P 3256 DF8P_NO 0 Mac w13 DF8P_NO_w13 Route 50000000 7.698970013021908 NA 13 weeks	25 weeks NA NA NA TRUE FALSE 7.699 NA NA NA NA NA NA NA NA NA NA NA NA C AE NA NA NA NA NA NA NA NA NA Unstimulated 0 3.7800687285223367 1.168384879725086 0 10 10 TRUE 0.02016978229110295 -0.011901411648211152 S Epithelial cells Epithelial cells C B Other Epithelial cells
DF8P DF8P_NO_w13 1028 683 w13_DF8P_3161 DF8P_3161 CACAATACTGGG FALSE AE AE-DF8P 1_AE-DF8P 2465 DF8P_NO 0 Mac w13 DF8P_NO_w13 Route 50000000 7.698970013021908 NA 13 weeks	25 weeks NA NA NA TRUE FALSE 7.699 NA NA NA NA NA NA NA NA NA NA NA NA C AE NA NA NA NA NA NA NA NA NA Unstimulated 0 1.9455252918287937 1.6536964980544748 0 6 6 TRUE -0.04816550451538027 -0.01814191486071446 G1 Alveolar macrophages Alveolar macrophages C B Other Alveolar macrophages
DF8P DF8P_NO_w13 1662 944 w13_DF8P_3162 DF8P_3162 ACTCATCTGGAT FALSE AE AE-DF8P 1_AE-DF8P 3652 DF8P_NO 0 Mac w13 DF8P_NO_w13 Route 50000000 7.698970013021908 NA 13 weeks	25 weeks NA NA NA TRUE FALSE 7.699 NA NA NA NA NA NA NA NA NA NA NA NA C AE NA NA NA NA NA NA NA NA NA Unstimulated 0 4.813477737665464 1.3838748495788207 0 6 6 TRUE 0.06133474361254288 -0.06476897100779273 S Alveolar macrophages Alveolar macrophages C B Other Alveolar macrophages
DF8P DF8P_NO_w13 1995 1007 w13_DF8P_3163 DF8P_3163 CATCACGATTGA FALSE AE AE-DF8P 1_AE-DF8P 4113 DF8P_NO 0 Mac w13 DF8P_NO_w13 Route 50000000 7.698970013021908 NA 13 weeks	25 weeks NA NA NA TRUE FALSE 7.699 NA NA NA NA NA NA NA NA NA NA NA NA C AE NA NA NA NA NA NA NA NA NA Unstimulated 0 4.962406015037594 2.656641604010025 0 10 10 TRUE -0.012340462441796748 -0.039175592992628704 G1 Epithelial cells Epithelial cells C B Other Epithelial cells
DF8P DF8P_NO_w13 1473 907 w13_DF8P_3166 DF8P_3166 AGACAAGCGCGA FALSE AE AE-DF8P 1_AE-DF8P 3668 DF8P_NO 0 Mac w13 DF8P_NO_w13 Route 50000000 7.698970013021908 NA 13 weeks	25 weeks NA NA NA TRUE FALSE 7.699 NA NA NA NA NA NA NA NA NA NA NA NA C AE NA NA NA NA NA NA NA NA NA Unstimulated 0 3.122878479293958 1.9687712152070607 0 6 6 TRUE -0.006067011649163179 -0.011413009370643962 G1 Alveolar macrophages Alveolar macrophages C B Other Alveolar macrophages
DF8P DF8P_NO_w13 2433 1264 w13_DF8P_3167 DF8P_3167 ATTCTTTCAGTC FALSE AE AE-DF8P 1_AE-DF8P 4242 DF8P_NO 0 Mac w13 DF8P_NO_w13 Route 50000000 7.698970013021908 NA 13 weeks	25 weeks NA NA NA TRUE FALSE 7.699 NA NA NA NA NA NA NA NA NA NA NA NA C AE NA NA NA NA NA NA NA NA NA Unstimulated 0 3.945745992601726 1.5618577887381833 0 5 5 TRUE -0.02520741096142455 -0.05010679472011884 G1 Alveolar macrophages Alveolar macrophages C B Other Alveolar macrophages
DF8P DF8P_NO_w13 2425 1213 w13_DF8P_3168 DF8P_3168 CATAGGTAGAAG FALSE AE AE-DF8P 1_AE-DF8P 4308 DF8P_NO 0 Mac w13 DF8P_NO_w13 Route 50000000 7.698970013021908 NA 13 weeks	25 weeks NA NA NA TRUE FALSE 7.699 NA NA NA NA NA NA NA NA NA NA NA NA C AE NA NA NA NA NA NA NA NA NA Unstimulated 0 3.216494845360825 1.1958762886597938 0 6 6 TRUE 0.027912583913021982 0.015233457349431781 S Alveolar macrophages Alveolar macrophages C B Other Alveolar macrophages
DF8P DF8P_NO_w13 1698 903 w13_DF8P_3169 DF8P_3169 CTCCCGACGCCA FALSE AE AE-DF8P 1_AE-DF8P 3206 DF8P_NO 8 T w13 DF8P_NO_w13 Route 50000000 7.698970013021908 NA 13 weeks	25 weeks NA NA NA TRUE FALSE 7.699 NA NA NA NA NA NA NA NA NA NA NA NA C AE NA NA NA NA NA NA NA NA NA Unstimulated 0.11778563015312131 5.241460541813899 5.123674911660777 0 12 12 TRUE 0.01496181728524175 0.0814439776991498 G2M T cells CD4+ T cells C B Other Activated T cells
DF8P DF8P_NO_w13 19051 5389 w13_DF8P_317 DF8P_317 GGACCGATCTCA FALSE AE AE-DF8P 1_AE-DF8P 35929 DF8P_NO 11 Mac w13 DF8P_NO_w13 Route 50000000 7.698970013021908 NA 13 weeks	25 weeks NA NA NA TRUE FALSE 7.699 NA NA NA NA NA NA NA NA NA NA NA NA C AE NA NA NA NA NA NA NA NA NA Unstimulated 0.020996273161513833 2.8292478085139887 1.0865571361083408 0 5 5 TRUE -0.05435299621656109 -0.04683212826584557 G1 Alveolar macrophages Alveolar macrophages C B Other Alveolar macrophages
DF8P DF8P_NO_w13 1071 627 w13_DF8P_3171 DF8P_3171 CTAAAGCGGCAC FALSE AE AE-DF8P 1_AE-DF8P 2296 DF8P_NO 16 Mast w13 DF8P_NO_w13 Route 50000000 7.698970013021908 NA 13 weeks	25 weeks NA NA NA TRUE FALSE 7.699 NA NA NA NA NA NA NA NA NA NA NA NA C AE NA NA NA NA NA NA NA NA NA Unstimulated 0 3.361344537815126 2.427637721755369 0 2 2 TRUE -0.05559769902915899 -0.020898877040885874 G1 Mast cells Mast cells C B Other Mast cells
DF8P DF8P_NO_w13 1639 849 w13_DF8P_3172 DF8P_3172 AGGCGTCTAAAT FALSE AE AE-DF8P 1_AE-DF8P 3935 DF8P_NO 0 Mac w13 DF8P_NO_w13 Route 50000000 7.698970013021908 NA 13 weeks	25 weeks NA NA NA TRUE FALSE 7.699 NA NA NA NA NA NA NA NA NA NA NA NA C AE NA NA NA NA NA NA NA NA NA Unstimulated 0 2.928615009151922 1.8303843807199511 0 6 6 TRUE -0.05559319523275498 0.007086215427890619 G2M Alveolar macrophages Alveolar macrophages C B Other Alveolar macrophages
DF8P DF8P_NO_w13 2008 1032 w13_DF8P_3173 DF8P_3173 GAAGTAGGTAGC FALSE AE AE-DF8P 1_AE-DF8P 4203 DF8P_NO 0 Mac w13 DF8P_NO_w13 Route 50000000 7.698970013021908 NA 13 weeks	25 weeks NA NA NA TRUE FALSE 7.699 NA NA NA NA NA NA NA NA NA NA NA NA C AE NA NA NA NA NA NA NA NA NA Unstimulated 0 3.6354581673306776 1.543824701195219 0 6 6 TRUE -0.007244174995539372 -0.009887729175044019 G1 Alveolar macrophages Alveolar macrophages C B Other Alveolar macrophages
DF8P DF8P_NO_w13 1638 917 w13_DF8P_3174 DF8P_3174 CAGCATCCCCAC FALSE AE AE-DF8P 1_AE-DF8P 3369 DF8P_NO 15 Mac w13 DF8P_NO_w13 Route 50000000 7.698970013021908 NA 13 weeks	25 weeks NA NA NA TRUE FALSE 7.699 NA NA NA NA NA NA NA NA NA NA NA NA C AE NA NA NA NA NA NA NA NA NA Unstimulated 0 3.785103785103785 3.0525030525030523 0 7 7 TRUE -0.05871640375164016 -0.02156306532719056 G1 Myeloid cells Monocytes C B Other Monocytes
DF8P DF8P_NO_w13 1818 1018 w13_DF8P_3175 DF8P_3175 TTATCTCTGGTN FALSE AE AE-DF8P 1_AE-DF8P 3776 DF8P_NO 0 Mac w13 DF8P_NO_w13 Route 50000000 7.698970013021908 NA 13 weeks	25 weeks NA NA NA TRUE FALSE 7.699 NA NA NA NA NA NA NA NA NA NA NA NA C AE NA NA NA NA NA NA NA NA NA Unstimulated 0 3.850385038503851 2.4752475247524752 0 6 6 TRUE -0.019181236688912293 -0.016496530541930725 G1 Alveolar macrophages Alveolar macrophages C B Other Alveolar macrophages
DF8P DF8P_NO_w13 1746 991 w13_DF8P_3176 DF8P_3176 ACCTCGCGTGAT FALSE AE AE-DF8P 1_AE-DF8P 3146 DF8P_NO 0 Mac w13 DF8P_NO_w13 Route 50000000 7.698970013021908 NA 13 weeks	25 weeks NA NA NA TRUE FALSE 7.699 NA NA NA NA NA NA NA NA NA NA NA NA C AE NA NA NA NA NA NA NA NA NA Unstimulated 0 5.154639175257731 1.202749140893471 0 6 6 TRUE -0.009627152792034813 -0.0716869544006275 G1 Alveolar macrophages Alveolar macrophages C B Other Alveolar macrophages
DF8P DF8P_NO_w13 2266 1162 w13_DF8P_3177 DF8P_3177 CGGTCGACCGTC FALSE AE AE-DF8P 1_AE-DF8P 4365 DF8P_NO 0 Mac w13 DF8P_NO_w13 Route 50000000 7.698970013021908 NA 13 weeks	25 weeks NA NA NA TRUE FALSE 7.699 NA NA NA NA NA NA NA NA NA NA NA NA C AE NA NA NA NA NA NA NA NA NA Unstimulated 0 4.633715798764342 0.617828773168579 0 6 6 TRUE -0.01351664206715246 -0.04985843368829906 G1 Alveolar macrophages Alveolar macrophages C B Other Alveolar macrophages
DF8P DF8P_NO_w13 1906 1033 w13_DF8P_3179 DF8P_3179 GCCAGTTGGTAG FALSE AE AE-DF8P 1_AE-DF8P 4179 DF8P_NO 0 Mac w13 DF8P_NO_w13 Route 50000000 7.698970013021908 NA 13 weeks	25 weeks NA NA NA TRUE FALSE 7.699 NA NA NA NA NA NA NA NA NA NA NA NA C AE NA NA NA NA NA NA NA NA NA Unstimulated 0.05246589716684155 4.092339979013642 2.2035676810073452 0 6 6 TRUE -0.07416120081688385 -0.0021883925462109627 G1 Alveolar macrophages Alveolar macrophages C B Other Alveolar macrophages
DF8P DF8P_NO_w13 27903 6013 w13_DF8P_318 DF8P_318 ATTGTCTGGTAG FALSE AE AE-DF8P 1_AE-DF8P 51755 DF8P_NO 11 Mac w13 DF8P_NO_w13 Route 50000000 7.698970013021908 NA 13 weeks	25 weeks NA NA NA TRUE FALSE 7.699 NA NA NA NA NA NA NA NA NA NA NA NA C AE NA NA NA NA NA NA NA NA NA Unstimulated 0.007167688062215532 3.1394473712504034 1.7955058595849906 0 5 5 TRUE -0.03572539493377773 0.016137562525295468 G2M Alveolar macrophages Alveolar macrophages C B Other Alveolar macrophages
DF8P DF8P_NO_w13 1917 981 w13_DF8P_3181 DF8P_3181 CTCCTCCGACTT FALSE AE AE-DF8P 1_AE-DF8P 3821 DF8P_NO 0 Mac w13 DF8P_NO_w13 Route 50000000 7.698970013021908 NA 13 weeks	25 weeks NA NA NA TRUE FALSE 7.699 NA NA NA NA NA NA NA NA NA NA NA NA C AE NA NA NA NA NA NA NA NA NA Unstimulated 0.1564945226917058 1.5649452269170578 0.7303077725612936 0 6 6 TRUE -0.050513023816462846 0.016928109256760977 G2M Alveolar macrophages Alveolar macrophages C B Other Alveolar macrophages
DF8P DF8P_NO_w13 1522 1090 w13_DF8P_3182 DF8P_3182 GAGGTGGAGTGG FALSE AE AE-DF8P 1_AE-DF8P 2539 DF8P_NO 8 T w13 DF8P_NO_w13 Route 50000000 7.698970013021908 NA 13 weeks	25 weeks NA NA NA TRUE FALSE 7.699 NA NA NA NA NA NA NA NA NA NA NA NA C AE NA NA NA NA NA NA NA NA NA Unstimulated 0 2.1681997371879107 2.102496714848883 0 12 12 TRUE -0.03590079510705571 0.01657943994204733 G2M T cells CD8+ T cells C B Other Effector CD8+ T cells
DF8P DF8P_NO_w13 1264 841 w13_DF8P_3184 DF8P_3184 AGGTGATAATTA FALSE AE AE-DF8P 1_AE-DF8P 2330 DF8P_NO 8 T w13 DF8P_NO_w13 Route 50000000 7.698970013021908 NA 13 weeks	25 weeks NA NA NA TRUE FALSE 7.699 NA NA NA NA NA NA NA NA NA NA NA NA C AE NA NA NA NA NA NA NA NA NA Unstimulated 0 3.1645569620253164 3.481012658227848 0 12 12 TRUE 0.08031175396776538 0.034738810034053706 S T cells CD4+ T cells C B Other Activated T cells
DF8P DF8P_NO_w13 1646 1019 w13_DF8P_3186 DF8P_3186 TTCTAACGTTAN FALSE AE AE-DF8P 1_AE-DF8P 3623 DF8P_NO 0 Mac w13 DF8P_NO_w13 Route 50000000 7.698970013021908 NA 13 weeks	25 weeks NA NA NA TRUE FALSE 7.699 NA NA NA NA NA NA NA NA NA NA NA NA C AE NA NA NA NA NA NA NA NA NA Unstimulated 0 4.0097205346294045 1.2758201701093561 0 6 6 TRUE 0.03258671799477539 0.05001071807197338 G2M Alveolar macrophages Alveolar macrophages C B Other Alveolar macrophages
DF8P DF8P_NO_w13 1390 981 w13_DF8P_3187 DF8P_3187 ACTGCGCAGGTG FALSE AE AE-DF8P 1_AE-DF8P 2439 DF8P_NO 0 Mac w13 DF8P_NO_w13 Route 50000000 7.698970013021908 NA 13 weeks	25 weeks NA NA NA TRUE FALSE 7.699 NA NA NA NA NA NA NA NA NA NA NA NA C AE NA NA NA NA NA NA NA NA NA Unstimulated 0.07194244604316546 2.2302158273381294 1.079136690647482 0 6 6 TRUE 0.05131237256770578 0.06673920619258736 G2M Alveolar macrophages Alveolar macrophages C B Other Alveolar macrophages
DF8P DF8P_NO_w13 2214 1175 w13_DF8P_3188 DF8P_3188 ACCCGCTTCATG FALSE AE AE-DF8P 1_AE-DF8P 3936 DF8P_NO 0 Mac w13 DF8P_NO_w13 Route 50000000 7.698970013021908 NA 13 weeks	25 weeks NA NA NA TRUE FALSE 7.699 NA NA NA NA NA NA NA NA NA NA NA NA C AE NA NA NA NA NA NA NA NA NA Unstimulated 0 3.9295392953929538 1.7615176151761516 0 6 6 TRUE -0.035822682209415826 -0.05059162649221351 G1 Alveolar macrophages Alveolar macrophages C B Other Alveolar macrophages
DF8P DF8P_NO_w13 1929 1039 w13_DF8P_3189 DF8P_3189 ATCATCGGTTTT FALSE AE AE-DF8P 1_AE-DF8P 3647 DF8P_NO 23 B w13 DF8P_NO_w13 Route 50000000 7.698970013021908 NA 13 weeks	25 weeks NA NA NA TRUE FALSE 7.699 NA NA NA NA NA NA NA NA NA NA NA NA C AE NA NA NA NA NA NA NA NA NA Unstimulated 0 10.938310005184034 1.5552099533437014 0 11 11 TRUE -0.007331352431977134 0.05798660088622194 G2M B cells B cells C B Other B cells
DF8P DF8P_NO_w13 1721 946 w13_DF8P_3190 DF8P_3190 CATAACACAAGA FALSE AE AE-DF8P 1_AE-DF8P 3719 DF8P_NO 0 Mac w13 DF8P_NO_w13 Route 50000000 7.698970013021908 NA 13 weeks	25 weeks NA NA NA TRUE FALSE 7.699 NA NA NA NA NA NA NA NA NA NA NA NA C AE NA NA NA NA NA NA NA NA NA Unstimulated 0 3.4282393957001744 1.336432306798373 0 6 6 TRUE 0.08316353599858464 0.013463286105391721 S Alveolar macrophages Alveolar macrophages C B Other Alveolar macrophages
DF8P DF8P_NO_w13 1507 874 w13_DF8P_3191 DF8P_3191 TGGCGGAGTCAN FALSE AE AE-DF8P 1_AE-DF8P 3822 DF8P_NO 0 Mac w13 DF8P_NO_w13 Route 50000000 7.698970013021908 NA 13 weeks	25 weeks NA NA NA TRUE FALSE 7.699 NA NA NA NA NA NA NA NA NA NA NA NA C AE NA NA NA NA NA NA NA NA NA Unstimulated 0.19907100199071004 3.5169210351692106 1.39349701393497 0 6 6 TRUE -0.057718694279372214 0.0021240271566300567 G2M Alveolar macrophages Alveolar macrophages C B Other Alveolar macrophages
DF8P DF8P_NO_w13 2164 1391 w13_DF8P_3192 DF8P_3192 CCATATGTCGCG FALSE AE AE-DF8P 1_AE-DF8P 4075 DF8P_NO 0 Mac w13 DF8P_NO_w13 Route 50000000 7.698970013021908 NA 13 weeks	25 weeks NA NA NA TRUE FALSE 7.699 NA NA NA NA NA NA NA NA NA NA NA NA C AE NA NA NA NA NA NA NA NA NA Unstimulated 0 3.234750462107209 2.2181146025878005 0 6 6 TRUE 0.04671006855594714 0.020129989679884386 S Alveolar macrophages Alveolar macrophages C B Other Alveolar macrophages
DF8P DF8P_NO_w13 1493 867 w13_DF8P_3196 DF8P_3196 TCATTGGGACGG FALSE AE AE-DF8P 1_AE-DF8P 3458 DF8P_NO 0 Mac w13 DF8P_NO_w13 Route 50000000 7.698970013021908 NA 13 weeks	25 weeks NA NA NA TRUE FALSE 7.699 NA NA NA NA NA NA NA NA NA NA NA NA C AE NA NA NA NA NA NA NA NA NA Unstimulated 0 3.2819825853985263 1.5405224380442064 0 7 7 TRUE 0.04870376214990246 0.013262108224434396 S Alveolar macrophages Alveolar macrophages C B Other Alveolar macrophages
DF8P DF8P_NO_w13 1959 1131 w13_DF8P_3197 DF8P_3197 AGGACCCATCGG FALSE AE AE-DF8P 1_AE-DF8P 3849 DF8P_NO 0 Mac w13 DF8P_NO_w13 Route 50000000 7.698970013021908 NA 13 weeks	25 weeks NA NA NA TRUE FALSE 7.699 NA NA NA NA NA NA NA NA NA NA NA NA C AE NA NA NA NA NA NA NA NA NA Unstimulated 0 3.215926493108729 1.4293006636038794 0 7 7 TRUE -0.07521368601095013 -0.04436547002142743 G1 Alveolar macrophages Alveolar macrophages C B Other Alveolar macrophages
DF8P DF8P_NO_w13 1387 848 w13_DF8P_3198 DF8P_3198 CCGACCAAGACC FALSE AE AE-DF8P 1_AE-DF8P 4113 DF8P_NO 0 Mac w13 DF8P_NO_w13 Route 50000000 7.698970013021908 NA 13 weeks	25 weeks NA NA NA TRUE FALSE 7.699 NA NA NA NA NA NA NA NA NA NA NA NA C AE NA NA NA NA NA NA NA NA NA Unstimulated 0 3.821196827685652 1.2977649603460706 0 6 6 TRUE 0.0172756663680737 -0.06122102047156461 S Alveolar macrophages Alveolar macrophages C B Other Alveolar macrophages
DF8P DF8P_NO_w13 24820 5441 w13_DF8P_320 DF8P_320 GGCGAACCACAA FALSE AE AE-DF8P 1_AE-DF8P 52246 DF8P_NO 11 Mac w13 DF8P_NO_w13 Route 50000000 7.698970013021908 NA 13 weeks	25 weeks NA NA NA TRUE FALSE 7.699 NA NA NA NA NA NA NA NA NA NA NA NA C AE NA NA NA NA NA NA NA NA NA Unstimulated 0.012087026591458501 5.24576954069299 1.7566478646253023 0 5 5 TRUE -0.04096083066322069 -0.04853831675120715 G1 Alveolar macrophages Alveolar macrophages C B Other Alveolar macrophages
DF8P DF8P_NO_w13 2207 1152 w13_DF8P_3200 DF8P_3200 CTGGAGATGCAA FALSE AE AE-DF8P 1_AE-DF8P 4218 DF8P_NO 0 Mac w13 DF8P_NO_w13 Route 50000000 7.698970013021908 NA 13 weeks	25 weeks NA NA NA TRUE FALSE 7.699 NA NA NA NA NA NA NA NA NA NA NA NA C AE NA NA NA NA NA NA NA NA NA Unstimulated 0.045310376076121435 3.942002718622564 1.3140009062075215 0 6 6 TRUE 0.0632318334135579 -0.01874578704089809 S Alveolar macrophages Alveolar macrophages C B Other Alveolar macrophages
DF8P DF8P_NO_w13 1663 872 w13_DF8P_3204 DF8P_3204 GCGACACCAAAC FALSE AE AE-DF8P 1_AE-DF8P 3346 DF8P_NO 0 Mac w13 DF8P_NO_w13 Route 50000000 7.698970013021908 NA 13 weeks	25 weeks NA NA NA TRUE FALSE 7.699 NA NA NA NA NA NA NA NA NA NA NA NA C AE NA NA NA NA NA NA NA NA NA Unstimulated 0 4.930847865303669 1.8039687312086592 0 6 6 TRUE -0.0026746605223367803 0.03129361645852261 G2M Alveolar macrophages Alveolar macrophages C B Other Alveolar macrophages
DF8P DF8P_NO_w13 1802 973 w13_DF8P_3205 DF8P_3205 TGAGGCTAATCA FALSE AE AE-DF8P 1_AE-DF8P 3405 DF8P_NO 0 Mac w13 DF8P_NO_w13 Route 50000000 7.698970013021908 NA 13 weeks	25 weeks NA NA NA TRUE FALSE 7.699 NA NA NA NA NA NA NA NA NA NA NA NA C AE NA NA NA NA NA NA NA NA NA Unstimulated 0 3.3296337402885685 1.2763596004439512 0 6 6 TRUE -0.010673288146567358 0.07369892111664755 G2M Alveolar macrophages Alveolar macrophages C B Other Alveolar macrophages
DF8P DF8P_NO_w13 1787 1103 w13_DF8P_3206 DF8P_3206 TTCACATGCCCC FALSE AE AE-DF8P 1_AE-DF8P 3145 DF8P_NO 0 Mac w13 DF8P_NO_w13 Route 50000000 7.698970013021908 NA 13 weeks	25 weeks NA NA NA TRUE FALSE 7.699 NA NA NA NA NA NA NA NA NA NA NA NA C AE NA NA NA NA NA NA NA NA NA Unstimulated 0 2.7979854504756574 1.9026301063234472 0 6 6 TRUE -0.0634602505991775 0.0966717683089259 G2M Alveolar macrophages Alveolar macrophages C B Other Alveolar macrophages
DF8P DF8P_NO_w13 2159 1235 w13_DF8P_3209 DF8P_3209 CAAAGAACAAAT FALSE AE AE-DF8P 1_AE-DF8P 3944 DF8P_NO 0 Mac w13 DF8P_NO_w13 Route 50000000 7.698970013021908 NA 13 weeks	25 weeks NA NA NA TRUE FALSE 7.699 NA NA NA NA NA NA NA NA NA NA NA NA C AE NA NA NA NA NA NA NA NA NA Unstimulated 0 3.844372394627142 2.176933765632237 0 6 6 TRUE 0.03324020828263552 -0.09058374453710952 S Alveolar macrophages Alveolar macrophages C B Other Alveolar macrophages
DF8P DF8P_NO_w13 27091 5453 w13_DF8P_321 DF8P_321 CGAATGGCTATA FALSE AE AE-DF8P 1_AE-DF8P 52068 DF8P_NO 11 Mac w13 DF8P_NO_w13 Route 50000000 7.698970013021908 NA 13 weeks	25 weeks NA NA NA TRUE FALSE 7.699 NA NA NA NA NA NA NA NA NA NA NA NA C AE NA NA NA NA NA NA NA NA NA Unstimulated 0.022147576685984275 3.28153261230667 1.2993244989110775 0 5 5 TRUE -0.06335677470391975 -0.04488155475885963 G1 Alveolar macrophages Alveolar macrophages C B Other Alveolar macrophages
DF8P DF8P_NO_w13 1585 915 w13_DF8P_3210 DF8P_3210 GCCAGGCATACC FALSE AE AE-DF8P 1_AE-DF8P 3143 DF8P_NO 0 Mac w13 DF8P_NO_w13 Route 50000000 7.698970013021908 NA 13 weeks	25 weeks NA NA NA TRUE FALSE 7.699 NA NA NA NA NA NA NA NA NA NA NA NA C AE NA NA NA NA NA NA NA NA NA Unstimulated 0 5.299684542586751 2.018927444794953 0 6 6 TRUE 0.037541682954439215 -0.06407508971443704 S Alveolar macrophages Alveolar macrophages C B Other Alveolar macrophages
DF8P DF8P_NO_w13 1400 866 w13_DF8P_3211 DF8P_3211 GAGGCCCAGAGA FALSE AE AE-DF8P 1_AE-DF8P 3532 DF8P_NO 0 Mac w13 DF8P_NO_w13 Route 50000000 7.698970013021908 NA 13 weeks	25 weeks NA NA NA TRUE FALSE 7.699 NA NA NA NA NA NA NA NA NA NA NA NA C AE NA NA NA NA NA NA NA NA NA Unstimulated 0.14285714285714285 2.214285714285714 1.1428571428571428 0 6 6 TRUE -0.059606835508200326 -0.0225284135165926 G1 Alveolar macrophages Alveolar macrophages C B Other Alveolar macrophages
DF8P DF8P_NO_w13 1376 844 w13_DF8P_3213 DF8P_3213 CCGACAAGACCN FALSE AE AE-DF8P 1_AE-DF8P 4018 DF8P_NO 0 Mac w13 DF8P_NO_w13 Route 50000000 7.698970013021908 NA 13 weeks	25 weeks NA NA NA TRUE FALSE 7.699 NA NA NA NA NA NA NA NA NA NA NA NA C AE NA NA NA NA NA NA NA NA NA Unstimulated 0 4.578488372093023 1.6715116279069766 0 6 6 TRUE 0.015680299304253895 -0.0627582432605846 S Alveolar macrophages Alveolar macrophages C B Other Alveolar macrophages
DF8P DF8P_NO_w13 2308 1165 w13_DF8P_3214 DF8P_3214 TAGATTGCATGC FALSE AE AE-DF8P 1_AE-DF8P 3959 DF8P_NO 0 Mac w13 DF8P_NO_w13 Route 50000000 7.698970013021908 NA 13 weeks	25 weeks NA NA NA TRUE FALSE 7.699 NA NA NA NA NA NA NA NA NA NA NA NA C AE NA NA NA NA NA NA NA NA NA Unstimulated 0 4.592720970537262 1.559792027729636 0 6 6 TRUE 0.09596476605260296 -0.029479131810618203 S Alveolar macrophages Alveolar macrophages C B Other Alveolar macrophages
DF8P DF8P_NO_w13 2236 1163 w13_DF8P_3215 DF8P_3215 TAGCCCGGCGCA FALSE AE AE-DF8P 1_AE-DF8P 4053 DF8P_NO 0 Mac w13 DF8P_NO_w13 Route 50000000 7.698970013021908 NA 13 weeks	25 weeks NA NA NA TRUE FALSE 7.699 NA NA NA NA NA NA NA NA NA NA NA NA C AE NA NA NA NA NA NA NA NA NA Unstimulated 0 2.996422182468694 1.4311270125223614 0 6 6 TRUE -0.083389356938278425 0.0054638690166849 G2M Alveolar macrophages Alveolar macrophages C B Other Alveolar macrophages
DF8P DF8P_NO_w13 1539 906 w13_DF8P_3216 DF8P_3216 ACAAAGCAATGA FALSE AE AE-DF8P 1_AE-DF8P 2741 DF8P_NO 0 Mac w13 DF8P_NO_w13 Route 50000000 7.698970013021908 NA 13 weeks	25 weeks NA NA NA TRUE FALSE 7.699 NA NA NA NA NA NA NA NA NA NA NA NA C AE NA NA NA NA NA NA NA NA NA Unstimulated 0 4.28849902534113 2.014294996751137 0 6 6 TRUE -0.05839430315539053 0.005203617013067263 G2M Alveolar macrophages Alveolar macrophages C B Other Alveolar macrophages
DF8P DF8P_NO_w13 2316 1453 w13_DF8P_3217 DF8P_3217 CGGTTATTAAAA FALSE AE AE-DF8P 1_AE-DF8P 3661 DF8P_NO 8 T w13 DF8P_NO_w13 Route 50000000 7.698970013021908 NA 13 weeks	25 weeks NA NA NA TRUE FALSE 7.699 NA NA NA NA NA NA NA NA NA NA NA NA C AE NA NA NA NA NA NA NA NA NA Unstimulated 0 4.533678756476684 3.454231433506045 0 12 12 TRUE 0.020944177663095254 0.008197969491547358 S T cells CD4+ T cells C B Other Activated T cells
DF8P DF8P_NO_w13 1564 906 w13_DF8P_3218 DF8P_3218 GTCTTAGTGACG FALSE AE AE-DF8P 1_AE-DF8P 3112 DF8P_NO 0 Mac w13 DF8P_NO_w13 Route 50000000 7.698970013021908 NA 13 weeks	25 weeks NA NA NA TRUE FALSE 7.699 NA NA NA NA NA NA NA NA NA NA NA NA C AE NA NA NA NA NA NA NA NA NA Unstimulated 0 1.7263427109974423 1.1508951406649617 0 6 6 TRUE -0.014975652626284662 -0.019085594522343048 G1 Alveolar macrophages Alveolar macrophages C B Other Alveolar macrophages
DF8P DF8P_NO_w13 2091 1183 w13_DF8P_3219 DF8P_3219 ACTGTCTACAGT FALSE AE AE-DF8P 1_AE-DF8P 3550 DF8P_NO 0 Mac w13 DF8P_NO_w13 Route 50000000 7.698970013021908 NA 13 weeks	25 weeks NA NA NA TRUE FALSE 7.699 NA NA NA NA NA NA NA NA NA NA NA NA C AE NA NA NA NA NA NA NA NA NA Unstimulated 0 3.2998565279770444 1.0043041606886656 0 6 6 TRUE 0.03917461914595613 -0.02586282418407379 S Alveolar macrophages Alveolar macrophages C B Other Alveolar macrophages
DF8P DF8P_NO_w13 20729 5069 w13_DF8P_322 DF8P_322 CCCTACATCGGG FALSE AE AE-DF8P 1_AE-DF8P 49752 DF8P_NO 11 Mac w13 DF8P_NO_w13 Route 50000000 7.698970013021908 NA 13 weeks	25 weeks NA NA NA TRUE FALSE 7.699 NA NA NA NA NA NA NA NA NA NA NA NA C AE NA NA NA NA NA NA NA NA NA Unstimulated 0 3.4299773264508655 1.1963915287761107 0 5 5 TRUE -0.06283743220644707 -0.05303972337200927 G1 Alveolar macrophages Alveolar macrophages C B Other Alveolar macrophages
DF8P DF8P_NO_w13 2123 1148 w13_DF8P_3220 DF8P_3220 ATCAATAAATGT FALSE AE AE-DF8P 1_AE-DF8P 4017 DF8P_NO 0 Mac w13 DF8P_NO_w13 Route 50000000 7.698970013021908 NA 13 weeks	25 weeks NA NA NA TRUE FALSE 7.699 NA NA NA NA NA NA NA NA NA NA NA NA C AE NA NA NA NA NA NA NA NA NA Unstimulated 0 4.616109279321715 2.025435704192181 0 6 6 TRUE -0.07598676659641151 -0.006742841091604529 G1 Alveolar macrophages Alveolar macrophages C B Other Alveolar macrophages
DF8P DF8P_NO_w13 1916 1014 w13_DF8P_3222 DF8P_3222 GGGAACAACGGA FALSE AE AE-DF8P 1_AE-DF8P 3777 DF8P_NO 0 Mac w13 DF8P_NO_w13 Route 50000000 7.698970013021908 NA 13 weeks	25 weeks NA NA NA TRUE FALSE 7.699 NA NA NA NA NA NA NA NA NA NA NA NA C AE NA NA NA NA NA NA NA NA NA Unstimulated 0 3.966597077244259 1.0438413361169103 0 6 6 TRUE 0.031617625357385264 -0.0736899481458956 S Alveolar macrophages Alveolar macrophages C B Other Alveolar macrophages
DF8P DF8P_NO_w13 1472 982 w13_DF8P_3223 DF8P_3223 TCTAACTACATT FALSE AE AE-DF8P 1_AE-DF8P 2824 DF8P_NO 0 Mac w13 DF8P_NO_w13 Route 50000000 7.698970013021908 NA 13 weeks	25 weeks NA NA NA TRUE FALSE 7.699 NA NA NA NA NA NA NA NA NA NA NA NA C AE NA NA NA NA NA NA NA NA NA Unstimulated 0.06793478260869565 3.260869565217391 0.8831521739130435 0 6 6 TRUE 0.034841585872225314 -0.0017657727190794476 S Alveolar macrophages Alveolar macrophages C B Other Alveolar macrophages
DF8P DF8P_NO_w13 1713 966 w13_DF8P_3224 DF8P_3224 CTATTGGAATTC FALSE AE AE-DF8P 1_AE-DF8P 3216 DF8P_NO 0 Mac w13 DF8P_NO_w13 Route 50000000 7.698970013021908 NA 13 weeks	25 weeks NA NA NA TRUE FALSE 7.699 NA NA NA NA NA NA NA NA NA NA NA NA C AE NA NA NA NA NA NA NA NA NA Unstimulated 0 5.253940455341506 1.5178050204319906 0 6 6 TRUE -0.07520181027998021 -0.06495458002584684 G1 Alveolar macrophages Alveolar macrophages C B Other Alveolar macrophages
DF8P DF8P_NO_w13 2501 1249 w13_DF8P_3226 DF8P_3226 AGTGGTAACTGC FALSE AE AE-DF8P 1_AE-DF8P 4265 DF8P_NO 0 Mac w13 DF8P_NO_w13 Route 50000000 7.698970013021908 NA 13 weeks	25 weeks NA NA NA TRUE FALSE 7.699 NA NA NA NA NA NA NA NA NA NA NA NA C AE NA NA NA NA NA NA NA NA NA Unstimulated 0 4.8380647740903635 1.599360255897641 0 6 6 TRUE -0.0692837519574221 -0.08021147409521755 G1 Alveolar macrophages Alveolar macrophages C B Other Alveolar macrophages
DF8P DF8P_NO_w13 1363 834 w13_DF8P_3229 DF8P_3229 GTCCTCGGGCCA FALSE AE AE-DF8P 1_AE-DF8P 3011 DF8P_NO 0 Mac w13 DF8P_NO_w13 Route 50000000 7.698970013021908 NA 13 weeks	25 weeks NA NA NA TRUE FALSE 7.699 NA NA NA NA NA NA NA NA NA NA NA NA C AE NA NA NA NA NA NA NA NA NA Unstimulated 0 2.054292002934703 1.467351430667645 0 6 6 TRUE 0.01619998089121237 -0.06555542440955146 S Alveolar macrophages Alveolar macrophages C B Other Alveolar macrophages
