## Supplemental Table 2 for "Protective intravenous BCG vaccination induces enhanced immune signaling in the airways" (part 6 of 72)

### Sheet: TableS2 (continued)
nhp_id orig.ident nCount_RNA nFeature_RNA cell_barcode unique_identifiers barcodes stimulated route vaccine_route_unique vaccine_route_unique_group reads array cluster celltype week batch study dose log_dose_vaccine pitt_nhp_id time log_total_cfu log_lung_cfu log_ln_cfu has_scrnaseq total_cfu_estimated log_dose mtb_dose classification dose_group date_infected date_nx total_cfu lung_cfu lymph_cfu num_grans fdg gps eps burden_group approx_group days_infected gender age_at_vaccination nhp_cohort born holding biosample_id barcode vrc_nhp_id stimulation percent_mito percent_ribo percent_hsp percent_hgb harmony_leiden tree.ident passing_qc S.Score G2M.Score Phase integrated_celltypel1 integrated_celltypel2 quaternary_group binary_group tertiary_group consensus_celltype
DF8P DF8P_NO_w13 2166 1151 w13_DF8P_3231 DF8P_3231 AATTTAGCCGGT FALSE AE AE-DF8P 1_AE-DF8P 4096 DF8P_NO 0 Mac w13 DF8P_NO_w13 Route 50000000 7.698970013021908 NA 13 weeks	25 weeks NA NA NA TRUE FALSE 7.699 NA NA NA NA NA NA NA NA NA NA NA NA C AE NA NA NA NA NA NA NA NA NA Unstimulated 0 2.308402585410896 1.5235457063711912 0 6 6 TRUE -0.006739433698321223 -0.0767249818145908 G1 Alveolar macrophages Alveolar macrophages C B Other Alveolar macrophages
DF8P DF8P_NO_w13 1652 965 w13_DF8P_3235 DF8P_3235 CTCACGCTGCGN FALSE AE AE-DF8P 1_AE-DF8P 4075 DF8P_NO 0 Mac w13 DF8P_NO_w13 Route 50000000 7.698970013021908 NA 13 weeks	25 weeks NA NA NA TRUE FALSE 7.699 NA NA NA NA NA NA NA NA NA NA NA NA C AE NA NA NA NA NA NA NA NA NA Unstimulated 0 4.358353510895883 2.3002421307506054 0 6 6 TRUE 0.05780307426734885 -0.014256603114355573 S Alveolar macrophages Alveolar macrophages C B Other Alveolar macrophages
DF8P DF8P_NO_w13 2014 1099 w13_DF8P_3236 DF8P_3236 AAAGCCAGCTGT FALSE AE AE-DF8P 1_AE-DF8P 3967 DF8P_NO 0 Mac w13 DF8P_NO_w13 Route 50000000 7.698970013021908 NA 13 weeks	25 weeks NA NA NA TRUE FALSE 7.699 NA NA NA NA NA NA NA NA NA NA NA NA C AE NA NA NA NA NA NA NA NA NA Unstimulated 0 4.270109235352533 2.0854021847070507 0 6 6 TRUE -0.06441557817630476 -0.04588079664521486 G1 Alveolar macrophages Alveolar macrophages C B Other Alveolar macrophages
DF8P DF8P_NO_w13 2205 1319 w13_DF8P_3237 DF8P_3237 GTGGGCAGTACT FALSE AE AE-DF8P 1_AE-DF8P 3832 DF8P_NO 8 T w13 DF8P_NO_w13 Route 50000000 7.698970013021908 NA 13 weeks	25 weeks NA NA NA TRUE FALSE 7.699 NA NA NA NA NA NA NA NA NA NA NA NA C AE NA NA NA NA NA NA NA NA NA Unstimulated 0 7.301587301587302 0.9523809523809524 0 12 12 TRUE 0.0793746898740799 0.055695682651867334 S T cells CD4+ T cells C B Other IFN-activated CD4+ T cells
DF8P DF8P_NO_w13 1887 1047 w13_DF8P_3238 DF8P_3238 CCGCAACAGAAG FALSE AE AE-DF8P 1_AE-DF8P 3524 DF8P_NO 0 Mac w13 DF8P_NO_w13 Route 50000000 7.698970013021908 NA 13 weeks	25 weeks NA NA NA TRUE FALSE 7.699 NA NA NA NA NA NA NA NA NA NA NA NA C AE NA NA NA NA NA NA NA NA NA Unstimulated 0.10598834128245893 3.7625861155272924 2.066772655007949 0 6 6 TRUE -0.02584566240074944 0.04263717094676128 G2M Alveolar macrophages Alveolar macrophages C B Other Alveolar macrophages
DF8P DF8P_NO_w13 1876 1053 w13_DF8P_3239 DF8P_3239 GCTCAGCCTCGT FALSE AE AE-DF8P 1_AE-DF8P 3566 DF8P_NO 0 Mac w13 DF8P_NO_w13 Route 50000000 7.698970013021908 NA 13 weeks	25 weeks NA NA NA TRUE FALSE 7.699 NA NA NA NA NA NA NA NA NA NA NA NA C AE NA NA NA NA NA NA NA NA NA Unstimulated 0 6.023454157782516 1.812366737739872 0 6 6 TRUE 0.021789919528995824 -0.03385792903328144 S Alveolar macrophages Alveolar macrophages C B Other Alveolar macrophages
DF8P DF8P_NO_w13 19444 4989 w13_DF8P_324 DF8P_324 GGTTCGGACATC FALSE AE AE-DF8P 1_AE-DF8P 39361 DF8P_NO 11 Mac w13 DF8P_NO_w13 Route 50000000 7.698970013021908 NA 13 weeks	25 weeks NA NA NA TRUE FALSE 7.699 NA NA NA NA NA NA NA NA NA NA NA NA C AE NA NA NA NA NA NA NA NA NA Unstimulated 0.02057189878625797 3.0909277926352603 1.0800246862785434 0 5 5 TRUE 0.15129253054653613 -0.014407818758728708 S Alveolar macrophages Alveolar macrophages C B Other Alveolar macrophages
DF8P DF8P_NO_w13 1672 914 w13_DF8P_3243 DF8P_3243 CCCTGTCAGAGC FALSE AE AE-DF8P 1_AE-DF8P 3496 DF8P_NO 0 Mac w13 DF8P_NO_w13 Route 50000000 7.698970013021908 NA 13 weeks	25 weeks NA NA NA TRUE FALSE 7.699 NA NA NA NA NA NA NA NA NA NA NA NA C AE NA NA NA NA NA NA NA NA NA Unstimulated 0 3.588516746411483 1.555023923444976 0 6 6 TRUE -0.0025436369192755326 -0.06101816665229059 G1 Alveolar macrophages Alveolar macrophages C B Other Alveolar macrophages
DF8P DF8P_NO_w13 2022 1106 w13_DF8P_3246 DF8P_3246 GTCGTAGTACTA FALSE AE AE-DF8P 1_AE-DF8P 4220 DF8P_NO 0 Mac w13 DF8P_NO_w13 Route 50000000 7.698970013021908 NA 13 weeks	25 weeks NA NA NA TRUE FALSE 7.699 NA NA NA NA NA NA NA NA NA NA NA NA C AE NA NA NA NA NA NA NA NA NA Unstimulated 0 4.549950544015826 1.9287833827893175 0 6 6 TRUE -0.0689131228765099 0.0906898383111718 G2M Alveolar macrophages Alveolar macrophages C B Other Alveolar macrophages
DF8P DF8P_NO_w13 1260 961 w13_DF8P_3247 DF8P_3247 AATACACTTGGA FALSE AE AE-DF8P 1_AE-DF8P 2267 DF8P_NO 8 T w13 DF8P_NO_w13 Route 50000000 7.698970013021908 NA 13 weeks	25 weeks NA NA NA TRUE FALSE 7.699 NA NA NA NA NA NA NA NA NA NA NA NA C AE NA NA NA NA NA NA NA NA NA Unstimulated 0 2.619047619047619 2.6984126984126986 0 12 12 TRUE 0.03025642486454838 0.0433054035997054 G2M T cells CD4+ T cells C B Other Activated T cells
DF8P DF8P_NO_w13 2372 1290 w13_DF8P_3248 DF8P_3248 ATACCGGTATGA FALSE AE AE-DF8P 1_AE-DF8P 4033 DF8P_NO 0 Mac w13 DF8P_NO_w13 Route 50000000 7.698970013021908 NA 13 weeks	25 weeks NA NA NA TRUE FALSE 7.699 NA NA NA NA NA NA NA NA NA NA NA NA C AE NA NA NA NA NA NA NA NA NA Unstimulated 0 4.974704890387859 0.96964586846543 0 6 6 TRUE 7.890988588008102e-4 -0.08796461181771419 S Alveolar macrophages Alveolar macrophages C B Other Alveolar macrophages
DF8P DF8P_NO_w13 22865 4977 w13_DF8P_325 DF8P_325 ACTGCTATCTGA FALSE AE AE-DF8P 1_AE-DF8P 48505 DF8P_NO 11 Mac w13 DF8P_NO_w13 Route 50000000 7.698970013021908 NA 13 weeks	25 weeks NA NA NA TRUE FALSE 7.699 NA NA NA NA NA NA NA NA NA NA NA NA C AE NA NA NA NA NA NA NA NA NA Unstimulated 0.013120489831620381 5.0513885851738465 1.2158320577301551 0 5 5 TRUE -0.08183640803785856 -0.05252000534082235 G1 Alveolar macrophages Alveolar macrophages C B Other Alveolar macrophages
DF8P DF8P_NO_w13 1925 1085 w13_DF8P_3251 DF8P_3251 GTTTCGTGCTGG FALSE AE AE-DF8P 1_AE-DF8P 3159 DF8P_NO 0 Mac w13 DF8P_NO_w13 Route 50000000 7.698970013021908 NA 13 weeks	25 weeks NA NA NA TRUE FALSE 7.699 NA NA NA NA NA NA NA NA NA NA NA NA C AE NA NA NA NA NA NA NA NA NA Unstimulated 0 3.012987012987013 1.4025974025974026 0 6 6 TRUE -0.07144799325955213 -0.07096556925408536 G1 Alveolar macrophages Alveolar macrophages C B Other Alveolar macrophages
DF8P DF8P_NO_w13 1728 998 w13_DF8P_3254 DF8P_3254 TGTCCCCGTATA FALSE AE AE-DF8P 1_AE-DF8P 3654 DF8P_NO 0 Mac w13 DF8P_NO_w13 Route 50000000 7.698970013021908 NA 13 weeks	25 weeks NA NA NA TRUE FALSE 7.699 NA NA NA NA NA NA NA NA NA NA NA NA C AE NA NA NA NA NA NA NA NA NA Unstimulated 0 5.555555555555555 1.3888888888888888 0 6 6 TRUE -0.058305872458570496 0.025701261990623503 G2M Alveolar macrophages Alveolar macrophages C B Other Alveolar macrophages
DF8P DF8P_NO_w13 2235 1184 w13_DF8P_3255 DF8P_3255 GGTGCGTCAGAG FALSE AE AE-DF8P 1_AE-DF8P 3895 DF8P_NO 0 Mac w13 DF8P_NO_w13 Route 50000000 7.698970013021908 NA 13 weeks	25 weeks NA NA NA TRUE FALSE 7.699 NA NA NA NA NA NA NA NA NA NA NA NA C AE NA NA NA NA NA NA NA NA NA Unstimulated 0.0447427293064877 5.413870246085011 1.3870246085011184 0 6 6 TRUE -0.03948984065770185 -0.017312478631829317 G1 Alveolar macrophages Alveolar macrophages C B Other Alveolar macrophages
DF8P DF8P_NO_w13 1884 1000 w13_DF8P_3256 DF8P_3256 CGACTTAAATGA FALSE AE AE-DF8P 1_AE-DF8P 3744 DF8P_NO 0 Mac w13 DF8P_NO_w13 Route 50000000 7.698970013021908 NA 13 weeks	25 weeks NA NA NA TRUE FALSE 7.699 NA NA NA NA NA NA NA NA NA NA NA NA C AE NA NA NA NA NA NA NA NA NA Unstimulated 0.05307855626326964 5.573248407643312 1.5392781316348196 0 6 6 TRUE -0.05217380563763988 -0.04985580960298822 G1 Alveolar macrophages Alveolar macrophages C B Other Alveolar macrophages
DF8P DF8P_NO_w13 1569 869 w13_DF8P_3257 DF8P_3257 CGACTCCAAGGT FALSE AE AE-DF8P 1_AE-DF8P 3701 DF8P_NO 0 Mac w13 DF8P_NO_w13 Route 50000000 7.698970013021908 NA 13 weeks	25 weeks NA NA NA TRUE FALSE 7.699 NA NA NA NA NA NA NA NA NA NA NA NA C AE NA NA NA NA NA NA NA NA NA Unstimulated 0.12746972594008923 5.544933078393881 1.8483110261312936 0 7 7 TRUE -0.05858916375206712 0.029361733236494734 G2M Myeloid cells Recruited macrophages C B Other Recruited macrophages
DF8P DF8P_NO_w13 2070 1079 w13_DF8P_3259 DF8P_3259 TGCATTACTACC FALSE AE AE-DF8P 1_AE-DF8P 3881 DF8P_NO 0 Mac w13 DF8P_NO_w13 Route 50000000 7.698970013021908 NA 13 weeks	25 weeks NA NA NA TRUE FALSE 7.699 NA NA NA NA NA NA NA NA NA NA NA NA C AE NA NA NA NA NA NA NA NA NA Unstimulated 0.0966183574879227 3.864734299516908 1.7391304347826086 0 6 6 TRUE -0.04723562633110468 0.035734988546491514 G2M Alveolar macrophages Alveolar macrophages C B Other Alveolar macrophages
DF8P DF8P_NO_w13 20847 5060 w13_DF8P_326 DF8P_326 AAGGCGTAGAGT FALSE AE AE-DF8P 1_AE-DF8P 43290 DF8P_NO 11 Mac w13 DF8P_NO_w13 Route 50000000 7.698970013021908 NA 13 weeks	25 weeks NA NA NA TRUE FALSE 7.699 NA NA NA NA NA NA NA NA NA NA NA NA C AE NA NA NA NA NA NA NA NA NA Unstimulated 0.009593706528517293 2.3408643929582196 0.8442461745095218 0 5 5 TRUE -0.015637569650135616 -0.045143214110518415 G1 Alveolar macrophages Alveolar macrophages C B Other Alveolar macrophages
DF8P DF8P_NO_w13 1720 1111 w13_DF8P_3260 DF8P_3260 TCGCACGGGGGC FALSE AE AE-DF8P 1_AE-DF8P 3519 DF8P_NO 0 Mac w13 DF8P_NO_w13 Route 50000000 7.698970013021908 NA 13 weeks	25 weeks NA NA NA TRUE FALSE 7.699 NA NA NA NA NA NA NA NA NA NA NA NA C AE NA NA NA NA NA NA NA NA NA Unstimulated 0 3.0813953488372094 1.9767441860465116 0 6 6 TRUE -0.06259537557690215 -0.049154988297397145 G1 Alveolar macrophages Alveolar macrophages C B Other Alveolar macrophages
DF8P DF8P_NO_w13 1074 788 w13_DF8P_3261 DF8P_3261 TCTTATCGAAAA FALSE AE AE-DF8P 1_AE-DF8P 1898 DF8P_NO 0 Mac w13 DF8P_NO_w13 Route 50000000 7.698970013021908 NA 13 weeks	25 weeks NA NA NA TRUE FALSE 7.699 NA NA NA NA NA NA NA NA NA NA NA NA C AE NA NA NA NA NA NA NA NA NA Unstimulated 0 5.865921787709497 2.5139664804469275 0 6 6 TRUE 0.00554720234015655 0.11513014347348588 G2M Alveolar macrophages Alveolar macrophages C B Other Alveolar macrophages
DF8P DF8P_NO_w13 771 528 w13_DF8P_3262 DF8P_3262 CCAGGACTGGCT FALSE AE AE-DF8P 1_AE-DF8P 1633 DF8P_NO 18 Epithelial w13 DF8P_NO_w13 Route 50000000 7.698970013021908 NA 13 weeks	25 weeks NA NA NA TRUE FALSE 7.699 NA NA NA NA NA NA NA NA NA NA NA NA C AE NA NA NA NA NA NA NA NA NA Unstimulated 0.12970168612191957 1.9455252918287937 3.631647211413749 0 10 10 TRUE -0.03844935727294517 -0.04031388997818176 G1 Epithelial cells Epithelial cells C B Other Epithelial cells
DF8P DF8P_NO_w13 1798 995 w13_DF8P_3264 DF8P_3264 ATCTAGGTTTAT FALSE AE AE-DF8P 1_AE-DF8P 3888 DF8P_NO 0 Mac w13 DF8P_NO_w13 Route 50000000 7.698970013021908 NA 13 weeks	25 weeks NA NA NA TRUE FALSE 7.699 NA NA NA NA NA NA NA NA NA NA NA NA C AE NA NA NA NA NA NA NA NA NA Unstimulated 0 4.226918798665183 2.0022246941045605 0 6 6 TRUE 0.09548945097764822 -0.031927422089029725 S Alveolar macrophages Alveolar macrophages C B Other Alveolar macrophages
DF8P DF8P_NO_w13 1339 844 w13_DF8P_3266 DF8P_3266 AAGGTTACCCCT FALSE AE AE-DF8P 1_AE-DF8P 2495 DF8P_NO 0 Mac w13 DF8P_NO_w13 Route 50000000 7.698970013021908 NA 13 weeks	25 weeks NA NA NA TRUE FALSE 7.699 NA NA NA NA NA NA NA NA NA NA NA NA C AE NA NA NA NA NA NA NA NA NA Unstimulated 0.07468259895444362 5.675877520537715 2.4645257654966395 0 6 6 TRUE -0.013631327362076548 -0.051453887739780504 G1 Alveolar macrophages Alveolar macrophages C B Other Alveolar macrophages
DF8P DF8P_NO_w13 1888 1125 w13_DF8P_3267 DF8P_3267 GTAAGTACGAGT FALSE AE AE-DF8P 1_AE-DF8P 3274 DF8P_NO 0 Mac w13 DF8P_NO_w13 Route 50000000 7.698970013021908 NA 13 weeks	25 weeks NA NA NA TRUE FALSE 7.699 NA NA NA NA NA NA NA NA NA NA NA NA C AE NA NA NA NA NA NA NA NA NA Unstimulated 0 3.919491525423729 1.5360169491525424 0 6 6 TRUE -0.0695287559643815 -0.03488466760952399 G1 Alveolar macrophages Alveolar macrophages C B Other Alveolar macrophages
DF8P DF8P_NO_w13 1969 1016 w13_DF8P_3269 DF8P_3269 TTCATTAACGTT FALSE AE AE-DF8P 1_AE-DF8P 3831 DF8P_NO 0 Mac w13 DF8P_NO_w13 Route 50000000 7.698970013021908 NA 13 weeks	25 weeks NA NA NA TRUE FALSE 7.699 NA NA NA NA NA NA NA NA NA NA NA NA C AE NA NA NA NA NA NA NA NA NA Unstimulated 0 3.605891315388522 1.7775520568816656 0 6 6 TRUE 0.139222120715646 -0.045981360192817344 S Alveolar macrophages Alveolar macrophages C B Other Alveolar macrophages
DF8P DF8P_NO_w13 27051 5911 w13_DF8P_327 DF8P_327 ATGCGTCACGCT FALSE AE AE-DF8P 1_AE-DF8P 52754 DF8P_NO 11 Mac w13 DF8P_NO_w13 Route 50000000 7.698970013021908 NA 13 weeks	25 weeks NA NA NA TRUE FALSE 7.699 NA NA NA NA NA NA NA NA NA NA NA NA C AE NA NA NA NA NA NA NA NA NA Unstimulated 0.02957376806772393 2.67272928912055 2.133008021884588 0.0036967210084654914 3 3 TRUE 0.3269636743808484 0.07882795941573567 S Cycling cells Cycling cells C B Other Cycling alveolar macrophages
DF8P DF8P_NO_w13 1782 983 w13_DF8P_3271 DF8P_3271 ATAACCGCCCTA FALSE AE AE-DF8P 1_AE-DF8P 3703 DF8P_NO 0 Mac w13 DF8P_NO_w13 Route 50000000 7.698970013021908 NA 13 weeks	25 weeks NA NA NA TRUE FALSE 7.699 NA NA NA NA NA NA NA NA NA NA NA NA C AE NA NA NA NA NA NA NA NA NA Unstimulated 0 2.9180695847362514 1.9079685746352413 0 6 6 TRUE -0.0545359087215544 0.04854530823339667 G2M Alveolar macrophages Alveolar macrophages C B Other Alveolar macrophages
DF8P DF8P_NO_w13 1992 1140 w13_DF8P_3272 DF8P_3272 ACTCTAACCAAT FALSE AE AE-DF8P 1_AE-DF8P 4008 DF8P_NO 0 Mac w13 DF8P_NO_w13 Route 50000000 7.698970013021908 NA 13 weeks	25 weeks NA NA NA TRUE FALSE 7.699 NA NA NA NA NA NA NA NA NA NA NA NA C AE NA NA NA NA NA NA NA NA NA Unstimulated 0 2.208835341365462 1.1546184738955823 0 6 6 TRUE 0.017385865108722448 -0.04897569149303401 S Alveolar macrophages Alveolar macrophages C B Other Alveolar macrophages
DF8P DF8P_NO_w13 873 647 w13_DF8P_3274 DF8P_3274 CGTTAGTGCAGT FALSE AE AE-DF8P 1_AE-DF8P 1327 DF8P_NO 18 Epithelial w13 DF8P_NO_w13 Route 50000000 7.698970013021908 NA 13 weeks	25 weeks NA NA NA TRUE FALSE 7.699 NA NA NA NA NA NA NA NA NA NA NA NA C AE NA NA NA NA NA NA NA NA NA Unstimulated 0.11454753722794961 1.145475372279496 1.2600229095074456 0 10 10 TRUE -0.029246138813757802 -0.02216624483449159 G1 Epithelial cells Epithelial cells C B Other Epithelial cells
DF8P DF8P_NO_w13 1613 1040 w13_DF8P_3279 DF8P_3279 ATGATGCGGGAT FALSE AE AE-DF8P 1_AE-DF8P 3275 DF8P_NO 0 Mac w13 DF8P_NO_w13 Route 50000000 7.698970013021908 NA 13 weeks	25 weeks NA NA NA TRUE FALSE 7.699 NA NA NA NA NA NA NA NA NA NA NA NA C AE NA NA NA NA NA NA NA NA NA Unstimulated 0 3.2858028518288904 1.8598884066955983 0 6 6 TRUE -0.0612244393350008 -0.037281165908190375 G1 Alveolar macrophages Alveolar macrophages C B Other Alveolar macrophages
DF8P DF8P_NO_w13 29793 5623 w13_DF8P_328 DF8P_328 GACCTGTCGCGG FALSE AE AE-DF8P 1_AE-DF8P 55376 DF8P_NO 11 Mac w13 DF8P_NO_w13 Route 50000000 7.698970013021908 NA 13 weeks	25 weeks NA NA NA TRUE FALSE 7.699 NA NA NA NA NA NA NA NA NA NA NA NA C AE NA NA NA NA NA NA NA NA NA Unstimulated 0 3.1853119860369885 1.6446816366260533 0 5 5 TRUE 0.001748968604875556 -0.02181099322809074 S Alveolar macrophages Alveolar macrophages C B Other Alveolar macrophages
DF8P DF8P_NO_w13 1788 946 w13_DF8P_3280 DF8P_3280 ATGGTCCTTACA FALSE AE AE-DF8P 1_AE-DF8P 4025 DF8P_NO 0 Mac w13 DF8P_NO_w13 Route 50000000 7.698970013021908 NA 13 weeks	25 weeks NA NA NA TRUE FALSE 7.699 NA NA NA NA NA NA NA NA NA NA NA NA C AE NA NA NA NA NA NA NA NA NA Unstimulated 0 3.7472035794183443 1.6778523489932886 0 6 6 TRUE -0.01046412823740675 0.00740792868413527 G2M Alveolar macrophages Alveolar macrophages C B Other Alveolar macrophages
DF8P DF8P_NO_w13 2488 1462 w13_DF8P_3281 DF8P_3281 CTCTATAAATGG FALSE AE AE-DF8P 1_AE-DF8P 3823 DF8P_NO 11 Mac w13 DF8P_NO_w13 Route 50000000 7.698970013021908 NA 13 weeks	25 weeks NA NA NA TRUE FALSE 7.699 NA NA NA NA NA NA NA NA NA NA NA NA C AE NA NA NA NA NA NA NA NA NA Unstimulated 0.04019292604501608 2.1704180064308685 2.04983922829582 0 5 5 TRUE 0.03363064496002671 0.010756455440906545 S Alveolar macrophages Alveolar macrophages C B Other Alveolar macrophages
DF8P DF8P_NO_w13 1981 1074 w13_DF8P_3284 DF8P_3284 GCCTTCCACGCA FALSE AE AE-DF8P 1_AE-DF8P 3687 DF8P_NO 0 Mac w13 DF8P_NO_w13 Route 50000000 7.698970013021908 NA 13 weeks	25 weeks NA NA NA TRUE FALSE 7.699 NA NA NA NA NA NA NA NA NA NA NA NA C AE NA NA NA NA NA NA NA NA NA Unstimulated 0 5.047955577990914 1.463907117617365 0 6 6 TRUE -0.06585374988620417 -0.04896214509060461 G1 Alveolar macrophages Alveolar macrophages C B Other Alveolar macrophages
DF8P DF8P_NO_w13 1977 1114 w13_DF8P_3285 DF8P_3285 AGCCCCTGAAAC FALSE AE AE-DF8P 1_AE-DF8P 3833 DF8P_NO 0 Mac w13 DF8P_NO_w13 Route 50000000 7.698970013021908 NA 13 weeks	25 weeks NA NA NA TRUE FALSE 7.699 NA NA NA NA NA NA NA NA NA NA NA NA C AE NA NA NA NA NA NA NA NA NA Unstimulated 0 4.046535154274153 1.6186140617096612 0 6 6 TRUE -0.009216384754005179 8.616480887062572e-4 G2M Alveolar macrophages Alveolar macrophages C B Other Alveolar macrophages
DF8P DF8P_NO_w13 2003 1066 w13_DF8P_3286 DF8P_3286 GTTTTCTTTGCA FALSE AE AE-DF8P 1_AE-DF8P 3687 DF8P_NO 0 Mac w13 DF8P_NO_w13 Route 50000000 7.698970013021908 NA 13 weeks	25 weeks NA NA NA TRUE FALSE 7.699 NA NA NA NA NA NA NA NA NA NA NA NA C AE NA NA NA NA NA NA NA NA NA Unstimulated 0 5.292061907139291 1.797304043934099 0 6 6 TRUE 0.07515146994102925 0.01865938033460586 S Alveolar macrophages Alveolar macrophages C B Other Alveolar macrophages
DF8P DF8P_NO_w13 1835 1013 w13_DF8P_3287 DF8P_3287 AGCGGGCACTGG FALSE AE AE-DF8P 1_AE-DF8P 3507 DF8P_NO 0 Mac w13 DF8P_NO_w13 Route 50000000 7.698970013021908 NA 13 weeks	25 weeks NA NA NA TRUE FALSE 7.699 NA NA NA NA NA NA NA NA NA NA NA NA C AE NA NA NA NA NA NA NA NA NA Unstimulated 0 2.7247956403269753 1.8528610354223434 0 6 6 TRUE -0.01042255814622469 -0.027269630380590146 G1 Alveolar macrophages Alveolar macrophages C B Other Alveolar macrophages
DF8P DF8P_NO_w13 1166 808 w13_DF8P_3289 DF8P_3289 GGTCAGAATGGG FALSE AE AE-DF8P 1_AE-DF8P 2380 DF8P_NO 0 Mac w13 DF8P_NO_w13 Route 50000000 7.698970013021908 NA 13 weeks	25 weeks NA NA NA TRUE FALSE 7.699 NA NA NA NA NA NA NA NA NA NA NA NA C AE NA NA NA NA NA NA NA NA NA Unstimulated 0 1.5437392795883362 1.2006861063464835 0 6 6 TRUE -0.02554224947248024 0.024821354219782522 G2M Alveolar macrophages Alveolar macrophages C B Other Alveolar macrophages
DF8P DF8P_NO_w13 25285 5450 w13_DF8P_329 DF8P_329 TCGGTAGTGGTC FALSE AE AE-DF8P 1_AE-DF8P 49781 DF8P_NO 11 Mac w13 DF8P_NO_w13 Route 50000000 7.698970013021908 NA 13 weeks	25 weeks NA NA NA TRUE FALSE 7.699 NA NA NA NA NA NA NA NA NA NA NA NA C AE NA NA NA NA NA NA NA NA NA Unstimulated 0.015819655922483685 3.1520664425548746 0.8740359897172237 0 5 5 TRUE -0.08607484301683442 -0.09351466477747301 G1 Alveolar macrophages Alveolar macrophages C B Other Alveolar macrophages
DF8P DF8P_NO_w13 2490 1228 w13_DF8P_3290 DF8P_3290 TCCGTCTCCCAG FALSE AE AE-DF8P 1_AE-DF8P 4333 DF8P_NO 0 Mac w13 DF8P_NO_w13 Route 50000000 7.698970013021908 NA 13 weeks	25 weeks NA NA NA TRUE FALSE 7.699 NA NA NA NA NA NA NA NA NA NA NA NA C AE NA NA NA NA NA NA NA NA NA Unstimulated 0 4.738955823293173 1.1244979919678715 0 6 6 TRUE -0.07469556509429322 -0.018059364123809124 G1 Alveolar macrophages Alveolar macrophages C B Other Alveolar macrophages
DF8P DF8P_NO_w13 1783 980 w13_DF8P_3291 DF8P_3291 TTGTGTCTGTGA FALSE AE AE-DF8P 1_AE-DF8P 3248 DF8P_NO 0 Mac w13 DF8P_NO_w13 Route 50000000 7.698970013021908 NA 13 weeks	25 weeks NA NA NA TRUE FALSE 7.699 NA NA NA NA NA NA NA NA NA NA NA NA C AE NA NA NA NA NA NA NA NA NA Unstimulated 0 3.5333707234997194 1.1777902411665733 0 6 6 TRUE -0.01899134856567341 0.04258289578357588 G2M Alveolar macrophages Alveolar macrophages C B Other Alveolar macrophages
DF8P DF8P_NO_w13 1988 984 w13_DF8P_3292 DF8P_3292 ATTCATCTTATC FALSE AE AE-DF8P 1_AE-DF8P 3509 DF8P_NO 0 Mac w13 DF8P_NO_w13 Route 50000000 7.698970013021908 NA 13 weeks	25 weeks NA NA NA TRUE FALSE 7.699 NA NA NA NA NA NA NA NA NA NA NA NA C AE NA NA NA NA NA NA NA NA NA Unstimulated 0 1.7605633802816902 1.2072434607645874 0 6 6 TRUE -0.03152177492182982 -0.0015682530010089069 G1 Alveolar macrophages Alveolar macrophages C B Other Alveolar macrophages
DF8P DF8P_NO_w13 1143 744 w13_DF8P_3293 DF8P_3293 CGGGATTACTTN FALSE AE AE-DF8P 1_AE-DF8P 2660 DF8P_NO 1 Mac w13 DF8P_NO_w13 Route 50000000 7.698970013021908 NA 13 weeks	25 weeks NA NA NA TRUE FALSE 7.699 NA NA NA NA NA NA NA NA NA NA NA NA C AE NA NA NA NA NA NA NA NA NA Unstimulated 0.17497812773403326 4.024496937882764 1.574803149606299 0 6 6 TRUE -0.04594815261106403 -0.06690176446494661 G1 Alveolar macrophages Alveolar macrophages C B Other Alveolar macrophages
DF8P DF8P_NO_w13 1669 1078 w13_DF8P_3294 DF8P_3294 CACTTTGAAAGT FALSE AE AE-DF8P 1_AE-DF8P 3034 DF8P_NO 8 T w13 DF8P_NO_w13 Route 50000000 7.698970013021908 NA 13 weeks	25 weeks NA NA NA TRUE FALSE 7.699 NA NA NA NA NA NA NA NA NA NA NA NA C AE NA NA NA NA NA NA NA NA NA Unstimulated 0 5.152786099460755 0.8388256440982624 0 12 12 TRUE -0.01699856184266521 0.00152054295654859 G2M T cells CD8+ T cells C B Other Naive CD8+ T cells
DF8P DF8P_NO_w13 1288 876 w13_DF8P_3295 DF8P_3295 ACGGCACCACTA FALSE AE AE-DF8P 1_AE-DF8P 3268 DF8P_NO 0 Mac w13 DF8P_NO_w13 Route 50000000 7.698970013021908 NA 13 weeks	25 weeks NA NA NA TRUE FALSE 7.699 NA NA NA NA NA NA NA NA NA NA NA NA C AE NA NA NA NA NA NA NA NA NA Unstimulated 0 1.8633540372670807 1.0093167701863355 0 6 6 TRUE -0.02534358093996686 0.013159049433691436 G2M Alveolar macrophages Alveolar macrophages C B Other Alveolar macrophages
DF8P DF8P_NO_w13 1421 918 w13_DF8P_3298 DF8P_3298 TACCAGCGGGTG FALSE AE AE-DF8P 1_AE-DF8P 2824 DF8P_NO 0 Mac w13 DF8P_NO_w13 Route 50000000 7.698970013021908 NA 13 weeks	25 weeks NA NA NA TRUE FALSE 7.699 NA NA NA NA NA NA NA NA NA NA NA NA C AE NA NA NA NA NA NA NA NA NA Unstimulated 0 1.9704433497536946 2.4630541871921183 0 6 6 TRUE -0.06115141582384172 -0.021956045842997415 G1 Alveolar macrophages Alveolar macrophages C B Other Alveolar macrophages
DF8P DF8P_NO_w13 58349 7296 w13_DF8P_33 DF8P_33 AGTTACGAGGCC FALSE AE AE-DF8P 1_AE-DF8P 152560 DF8P_NO 11 Mac w13 DF8P_NO_w13 Route 50000000 7.698970013021908 NA 13 weeks	25 weeks NA NA NA TRUE FALSE 7.699 NA NA NA NA NA NA NA NA NA NA NA NA C AE NA NA NA NA NA NA NA NA NA Unstimulated 0.022279730586642444 2.8963649762635177 1.6469862379817992 0 5 5 TRUE -0.05529325436450737 -0.05054344525483745 G1 Alveolar macrophages Alveolar macrophages C B Other Alveolar macrophages
DF8P DF8P_NO_w13 15826 4608 w13_DF8P_330 DF8P_330 GCGAAATGCAGT FALSE AE AE-DF8P 1_AE-DF8P 47103 DF8P_NO 11 Mac w13 DF8P_NO_w13 Route 50000000 7.698970013021908 NA 13 weeks	25 weeks NA NA NA TRUE FALSE 7.699 NA NA NA NA NA NA NA NA NA NA NA NA C AE NA NA NA NA NA NA NA NA NA Unstimulated 0.012637432073802603 3.456337672185012 1.0173132819411097 0 5 5 TRUE -0.06433352762534453 -0.036010077532784915 G1 Alveolar macrophages Alveolar macrophages C B Other Alveolar macrophages
DF8P DF8P_NO_w13 1590 856 w13_DF8P_3301 DF8P_3301 CCAGTACTGCAC FALSE AE AE-DF8P 1_AE-DF8P 3946 DF8P_NO 0 Mac w13 DF8P_NO_w13 Route 50000000 7.698970013021908 NA 13 weeks	25 weeks NA NA NA TRUE FALSE 7.699 NA NA NA NA NA NA NA NA NA NA NA NA C AE NA NA NA NA NA NA NA NA NA Unstimulated 0.06289308176100629 3.5849056603773586 1.1949685534591197 0 6 6 TRUE -0.04921340384227998 -0.024180930414223853 G1 Alveolar macrophages Alveolar macrophages C B Other Alveolar macrophages
DF8P DF8P_NO_w13 2714 1464 w13_DF8P_3302 DF8P_3302 AAATTCATTCTA FALSE AE AE-DF8P 1_AE-DF8P 4323 DF8P_NO 0 Mac w13 DF8P_NO_w13 Route 50000000 7.698970013021908 NA 13 weeks	25 weeks NA NA NA TRUE FALSE 7.699 NA NA NA NA NA NA NA NA NA NA NA NA C AE NA NA NA NA NA NA NA NA NA Unstimulated 0 2.6529108327192334 1.400147383935151 0 6 6 TRUE -0.028408547476730328 0.009767312755751822 G2M Alveolar macrophages Alveolar macrophages C B Other Alveolar macrophages
DF8P DF8P_NO_w13 989 627 w13_DF8P_3304 DF8P_3304 TACCGTTTAGAG FALSE AE AE-DF8P 1_AE-DF8P 1976 DF8P_NO 0 Mac w13 DF8P_NO_w13 Route 50000000 7.698970013021908 NA 13 weeks	25 weeks NA NA NA TRUE FALSE 7.699 NA NA NA NA NA NA NA NA NA NA NA NA C AE NA NA NA NA NA NA NA NA NA Unstimulated 0 2.4266936299292214 1.0111223458038423 0 6 6 TRUE -0.04760490012454848 -0.006629550371312604 G1 Alveolar macrophages Alveolar macrophages C B Other Alveolar macrophages
DF8P DF8P_NO_w13 2149 1060 w13_DF8P_3308 DF8P_3308 TTGGTCAACTGC FALSE AE AE-DF8P 1_AE-DF8P 3660 DF8P_NO 0 Mac w13 DF8P_NO_w13 Route 50000000 7.698970013021908 NA 13 weeks	25 weeks NA NA NA TRUE FALSE 7.699 NA NA NA NA NA NA NA NA NA NA NA NA C AE NA NA NA NA NA NA NA NA NA Unstimulated 0 4.327594229874361 2.0009306654257797 0 6 6 TRUE -0.01920039103560485 0.08946578759772783 G2M Alveolar macrophages Alveolar macrophages C B Other Alveolar macrophages
DF8P DF8P_NO_w13 2050 1065 w13_DF8P_3309 DF8P_3309 GCGGCACCTGTC FALSE AE AE-DF8P 1_AE-DF8P 3804 DF8P_NO 0 Mac w13 DF8P_NO_w13 Route 50000000 7.698970013021908 NA 13 weeks	25 weeks NA NA NA TRUE FALSE 7.699 NA NA NA NA NA NA NA NA NA NA NA NA C AE NA NA NA NA NA NA NA NA NA Unstimulated 0 3.6097560975609753 1.8048780487804876 0 6 6 TRUE 0.15888554155438722 0.0030076420001697995 S Alveolar macrophages Alveolar macrophages C B Other Alveolar macrophages
DF8P DF8P_NO_w13 22378 5353 w13_DF8P_331 DF8P_331 GCTTAGCATAGC FALSE AE AE-DF8P 1_AE-DF8P 44805 DF8P_NO 11 Mac w13 DF8P_NO_w13 Route 50000000 7.698970013021908 NA 13 weeks	25 weeks NA NA NA TRUE FALSE 7.699 NA NA NA NA NA NA NA NA NA NA NA NA C AE NA NA NA NA NA NA NA NA NA Unstimulated 0.004468674591116275 2.341585485744928 1.1663240682813478 0 5 5 TRUE -0.0902249421921151 -5.5969418345513944e-5 G1 Alveolar macrophages Alveolar macrophages C B Other Alveolar macrophages
DF8P DF8P_NO_w13 1532 925 w13_DF8P_3310 DF8P_3310 TCAGCACACCCA FALSE AE AE-DF8P 1_AE-DF8P 3277 DF8P_NO 0 Mac w13 DF8P_NO_w13 Route 50000000 7.698970013021908 NA 13 weeks	25 weeks NA NA NA TRUE FALSE 7.699 NA NA NA NA NA NA NA NA NA NA NA NA C AE NA NA NA NA NA NA NA NA NA Unstimulated 0.06527415143603134 3.91644908616188 1.6318537859007836 0 10 10 TRUE -0.05446877218832587 0.008474377654990914 G2M Epithelial cells Epithelial cells C B Other Epithelial cells
DF8P DF8P_NO_w13 1400 989 w13_DF8P_3311 DF8P_3311 GGCCTATTTTGC FALSE AE AE-DF8P 1_AE-DF8P 3509 DF8P_NO 8 T w13 DF8P_NO_w13 Route 50000000 7.698970013021908 NA 13 weeks	25 weeks NA NA NA TRUE FALSE 7.699 NA NA NA NA NA NA NA NA NA NA NA NA C AE NA NA NA NA NA NA NA NA NA Unstimulated 0 5 2.2857142857142856 0 12 12 TRUE -0.02431246933465788 -0.025278176511892708 G1 T cells CD8+ T cells C B Other Effector CD8+ T cells
DF8P DF8P_NO_w13 1501 924 w13_DF8P_3312 DF8P_3312 GCGGGAGAGCCA FALSE AE AE-DF8P 1_AE-DF8P 3401 DF8P_NO 0 Mac w13 DF8P_NO_w13 Route 50000000 7.698970013021908 NA 13 weeks	25 weeks NA NA NA TRUE FALSE 7.699 NA NA NA NA NA NA NA NA NA NA NA NA C AE NA NA NA NA NA NA NA NA NA Unstimulated 0 3.530979347101932 2.1985343104596935 0 6 6 TRUE -0.007635212180318637 -0.021174995103236456 G1 Alveolar macrophages Alveolar macrophages C B Other Alveolar macrophages
DF8P DF8P_NO_w13 1856 1069 w13_DF8P_3313 DF8P_3313 GGTGGGAAGCAC FALSE AE AE-DF8P 1_AE-DF8P 3641 DF8P_NO 0 Mac w13 DF8P_NO_w13 Route 50000000 7.698970013021908 NA 13 weeks	25 weeks NA NA NA TRUE FALSE 7.699 NA NA NA NA NA NA NA NA NA NA NA NA C AE NA NA NA NA NA NA NA NA NA Unstimulated 0 4.6875 1.0237068965517242 0 6 6 TRUE -0.01614929473878464 0.040782052607588895 G2M Alveolar macrophages Alveolar macrophages C B Other Alveolar macrophages
DF8P DF8P_NO_w13 1305 760 w13_DF8P_3314 DF8P_3314 CTGAGCCGTAGG FALSE AE AE-DF8P 1_AE-DF8P 2620 DF8P_NO 0 Mac w13 DF8P_NO_w13 Route 50000000 7.698970013021908 NA 13 weeks	25 weeks NA NA NA TRUE FALSE 7.699 NA NA NA NA NA NA NA NA NA NA NA NA C AE NA NA NA NA NA NA NA NA NA Unstimulated 0.07662835249042146 2.452107279693487 1.3026819923371646 0 6 6 TRUE -0.06004612537536668 -0.005943676064389704 G1 Alveolar macrophages Alveolar macrophages C B Other Alveolar macrophages
DF8P DF8P_NO_w13 919 653 w13_DF8P_3316 DF8P_3316 GACTGAGTTTTC FALSE AE AE-DF8P 1_AE-DF8P 1744 DF8P_NO 0 Mac w13 DF8P_NO_w13 Route 50000000 7.698970013021908 NA 13 weeks	25 weeks NA NA NA TRUE FALSE 7.699 NA NA NA NA NA NA NA NA NA NA NA NA C AE NA NA NA NA NA NA NA NA NA Unstimulated 0 4.243743199129488 0.8705114254624592 0 6 6 TRUE -0.04150967291712587 -0.04414985538426277 G1 Alveolar macrophages Alveolar macrophages C B Other Alveolar macrophages
DF8P DF8P_NO_w13 937 626 w13_DF8P_3318 DF8P_3318 CAATTAACTTGC FALSE AE AE-DF8P 1_AE-DF8P 1635 DF8P_NO 18 Epithelial w13 DF8P_NO_w13 Route 50000000 7.698970013021908 NA 13 weeks	25 weeks NA NA NA TRUE FALSE 7.699 NA NA NA NA NA NA NA NA NA NA NA NA C AE NA NA NA NA NA NA NA NA NA Unstimulated 0 2.6680896478121667 1.92102454642476 0 10 10 TRUE 0.008901193490995107 -0.008421267206889564 S Epithelial cells Epithelial cells C B Other Epithelial cells
DF8P DF8P_NO_w13 2198 1218 w13_DF8P_3319 DF8P_3319 GTATTGAGCACG FALSE AE AE-DF8P 1_AE-DF8P 3937 DF8P_NO 0 Mac w13 DF8P_NO_w13 Route 50000000 7.698970013021908 NA 13 weeks	25 weeks NA NA NA TRUE FALSE 7.699 NA NA NA NA NA NA NA NA NA NA NA NA C AE NA NA NA NA NA NA NA NA NA Unstimulated 0 3.230209281164695 1.8198362147406733 0 6 6 TRUE -0.01594437719866936 -0.023029543637187525 G1 Alveolar macrophages Alveolar macrophages C B Other Alveolar macrophages
DF8P DF8P_NO_w13 23071 5179 w13_DF8P_332 DF8P_332 ACTCAGCCCCCC FALSE AE AE-DF8P 1_AE-DF8P 50798 DF8P_NO 11 Mac w13 DF8P_NO_w13 Route 50000000 7.698970013021908 NA 13 weeks	25 weeks NA NA NA TRUE FALSE 7.699 NA NA NA NA NA NA NA NA NA NA NA NA C AE NA NA NA NA NA NA NA NA NA Unstimulated 0.03034112088769451 3.5802522647479518 1.348012656581856 0 5 5 TRUE 0.0037389828615317366 -0.03135420638101814 S Alveolar macrophages Alveolar macrophages C B Other Alveolar macrophages
DF8P DF8P_NO_w13 1437 857 w13_DF8P_3323 DF8P_3323 TATCAACCACTG FALSE AE AE-DF8P 1_AE-DF8P 2947 DF8P_NO 0 Mac w13 DF8P_NO_w13 Route 50000000 7.698970013021908 NA 13 weeks	25 weeks NA NA NA TRUE FALSE 7.699 NA NA NA NA NA NA NA NA NA NA NA NA C AE NA NA NA NA NA NA NA NA NA Unstimulated 0 2.6443980514961725 1.1134307585247043 0 6 6 TRUE 0.14547687535828147 -0.06653049659848166 S Alveolar macrophages Alveolar macrophages C B Other Alveolar macrophages
DF8P DF8P_NO_w13 1774 1066 w13_DF8P_3325 DF8P_3325 TGACGGGCCCGT FALSE AE AE-DF8P 1_AE-DF8P 3358 DF8P_NO 0 Mac w13 DF8P_NO_w13 Route 50000000 7.698970013021908 NA 13 weeks	25 weeks NA NA NA TRUE FALSE 7.699 NA NA NA NA NA NA NA NA NA NA NA NA C AE NA NA NA NA NA NA NA NA NA Unstimulated 0.11273957158962795 2.593010146561443 1.6347237880496055 0 6 6 TRUE 0.03596601413887263 -0.036117069579701844 S Alveolar macrophages Alveolar macrophages C B Other Alveolar macrophages
DF8P DF8P_NO_w13 1183 761 w13_DF8P_3328 DF8P_3328 CGATAGTGGATC FALSE AE AE-DF8P 1_AE-DF8P 2628 DF8P_NO 0 Mac w13 DF8P_NO_w13 Route 50000000 7.698970013021908 NA 13 weeks	25 weeks NA NA NA TRUE FALSE 7.699 NA NA NA NA NA NA NA NA NA NA NA NA C AE NA NA NA NA NA NA NA NA NA Unstimulated 0 2.8740490278951816 1.3524936601859678 0 6 6 TRUE -0.039172467334875206 -0.061855388530649924 G1 Alveolar macrophages Alveolar macrophages C B Other Alveolar macrophages
DF8P DF8P_NO_w13 20152 5167 w13_DF8P_333 DF8P_333 ACAAGCCTGCCC FALSE AE AE-DF8P 1_AE-DF8P 51870 DF8P_NO 11 Mac w13 DF8P_NO_w13 Route 50000000 7.698970013021908 NA 13 weeks	25 weeks NA NA NA TRUE FALSE 7.699 NA NA NA NA NA NA NA NA NA NA NA NA C AE NA NA NA NA NA NA NA NA NA Unstimulated 0.014886859865025803 2.669710202461294 1.2653830885271933 0 5 5 TRUE -0.013182559581463943 -0.06626122272178482 G1 Alveolar macrophages Alveolar macrophages C B Other Alveolar macrophages
DF8P DF8P_NO_w13 1943 1008 w13_DF8P_3333 DF8P_3333 CTCAATATAACA FALSE AE AE-DF8P 1_AE-DF8P 3915 DF8P_NO 0 Mac w13 DF8P_NO_w13 Route 50000000 7.698970013021908 NA 13 weeks	25 weeks NA NA NA TRUE FALSE 7.699 NA NA NA NA NA NA NA NA NA NA NA NA C AE NA NA NA NA NA NA NA NA NA Unstimulated 0 4.8893463715903245 1.8528049408131755 0 6 6 TRUE 6.921946139441387e-4 -0.008177025714784805 S Alveolar macrophages Alveolar macrophages C B Other Alveolar macrophages
DF8P DF8P_NO_w13 1645 985 w13_DF8P_3334 DF8P_3334 GCGTGTCCCATT FALSE AE AE-DF8P 1_AE-DF8P 3174 DF8P_NO 0 Mac w13 DF8P_NO_w13 Route 50000000 7.698970013021908 NA 13 weeks	25 weeks NA NA NA TRUE FALSE 7.699 NA NA NA NA NA NA NA NA NA NA NA NA C AE NA NA NA NA NA NA NA NA NA Unstimulated 0 5.410334346504559 1.458966565349544 0 6 6 TRUE -0.05312370534510013 -0.07320476612203852 G1 Alveolar macrophages Alveolar macrophages C B Other Alveolar macrophages
DF8P DF8P_NO_w13 1751 1012 w13_DF8P_3336 DF8P_3336 CGGTTCATATAC FALSE AE AE-DF8P 1_AE-DF8P 3676 DF8P_NO 18 Epithelial w13 DF8P_NO_w13 Route 50000000 7.698970013021908 NA 13 weeks	25 weeks NA NA NA TRUE FALSE 7.699 NA NA NA NA NA NA NA NA NA NA NA NA C AE NA NA NA NA NA NA NA NA NA Unstimulated 0 2.912621359223301 1.6561964591661908 0.05711022272986865 10 10 TRUE -0.07866770647135334 -0.06015628507041755 G1 Epithelial cells Epithelial cells C B Other Epithelial cells
DF8P DF8P_NO_w13 1375 859 w13_DF8P_3339 DF8P_3339 GAAAACGTTGCA FALSE AE AE-DF8P 1_AE-DF8P 2500 DF8P_NO 0 Mac w13 DF8P_NO_w13 Route 50000000 7.698970013021908 NA 13 weeks	25 weeks NA NA NA TRUE FALSE 7.699 NA NA NA NA NA NA NA NA NA NA NA NA C AE NA NA NA NA NA NA NA NA NA Unstimulated 0 2.4727272727272727 1.1636363636363636 0 6 6 TRUE -0.061424597279640274 0.10061621946333202 G2M Alveolar macrophages Alveolar macrophages C B Other Alveolar macrophages
DF8P DF8P_NO_w13 10788 3732 w13_DF8P_334 DF8P_334 GAGGAGGCTGAG FALSE AE AE-DF8P 1_AE-DF8P 20404 DF8P_NO 11 Mac w13 DF8P_NO_w13 Route 50000000 7.698970013021908 NA 13 weeks	25 weeks NA NA NA TRUE FALSE 7.699 NA NA NA NA NA NA NA NA NA NA NA NA C AE NA NA NA NA NA NA NA NA NA Unstimulated 0.01853911753800519 2.7345198368557657 0.8249907304412311 0 5 5 TRUE -0.07828594417170937 -0.08596163031063628 G1 Alveolar macrophages Alveolar macrophages C B Other Alveolar macrophages
DF8P DF8P_NO_w13 2987 1712 w13_DF8P_3341 DF8P_3341 TAAGTTTACTCA FALSE AE AE-DF8P 1_AE-DF8P 4398 DF8P_NO 0 Mac w13 DF8P_NO_w13 Route 50000000 7.698970013021908 NA 13 weeks	25 weeks NA NA NA TRUE FALSE 7.699 NA NA NA NA NA NA NA NA NA NA NA NA C AE NA NA NA NA NA NA NA NA NA Unstimulated 0.03347840642785404 3.850016739203214 1.2052226314027452 0 5 5 TRUE -0.049463004151135685 -0.05756739835441934 G1 Alveolar macrophages Alveolar macrophages C B Other Alveolar macrophages
DF8P DF8P_NO_w13 1871 1184 w13_DF8P_3342 DF8P_3342 CCTGTTTTATTG FALSE AE AE-DF8P 1_AE-DF8P 4068 DF8P_NO 11 Mac w13 DF8P_NO_w13 Route 50000000 7.698970013021908 NA 13 weeks	25 weeks NA NA NA TRUE FALSE 7.699 NA NA NA NA NA NA NA NA NA NA NA NA C AE NA NA NA NA NA NA NA NA NA Unstimulated 0.053447354355959376 0.427578834847675 1.7103153393907 0 6 6 TRUE 0.026485918243591297 -0.04687374510257225 S Alveolar macrophages Alveolar macrophages C B Other Alveolar macrophages
DF8P DF8P_NO_w13 1340 824 w13_DF8P_3343 DF8P_3343 CGTCTCCACGGG FALSE AE AE-DF8P 1_AE-DF8P 3264 DF8P_NO 0 Mac w13 DF8P_NO_w13 Route 50000000 7.698970013021908 NA 13 weeks	25 weeks NA NA NA TRUE FALSE 7.699 NA NA NA NA NA NA NA NA NA NA NA NA C AE NA NA NA NA NA NA NA NA NA Unstimulated 0 4.029850746268656 2.014925373134328 0 6 6 TRUE -0.004171016597702942 -0.03527243301012762 G1 Alveolar macrophages Alveolar macrophages C B Other Alveolar macrophages
DF8P DF8P_NO_w13 1702 958 w13_DF8P_3344 DF8P_3344 TAGATCGGGAAT FALSE AE AE-DF8P 1_AE-DF8P 3135 DF8P_NO 0 Mac w13 DF8P_NO_w13 Route 50000000 7.698970013021908 NA 13 weeks	25 weeks NA NA NA TRUE FALSE 7.699 NA NA NA NA NA NA NA NA NA NA NA NA C AE NA NA NA NA NA NA NA NA NA Unstimulated 0 4.406580493537015 1.1163337250293772 0 6 6 TRUE -0.05696752544960278 0.08667433696287104 G2M Alveolar macrophages Alveolar macrophages C B Other Alveolar macrophages
DF8P DF8P_NO_w13 1751 989 w13_DF8P_3345 DF8P_3345 ATGCGGTACACG FALSE AE AE-DF8P 1_AE-DF8P 3152 DF8P_NO 0 Mac w13 DF8P_NO_w13 Route 50000000 7.698970013021908 NA 13 weeks	25 weeks NA NA NA TRUE FALSE 7.699 NA NA NA NA NA NA NA NA NA NA NA NA C AE NA NA NA NA NA NA NA NA NA Unstimulated 0.05711022272986865 2.741290691033695 1.9988577955454025 0 6 6 TRUE -0.02195561617454317 0.013861941521147836 G2M Alveolar macrophages Alveolar macrophages C B Other Alveolar macrophages
DF8P DF8P_NO_w13 1685 1043 w13_DF8P_3346 DF8P_3346 AAATTCCATGTG FALSE AE AE-DF8P 1_AE-DF8P 2999 DF8P_NO 0 Mac w13 DF8P_NO_w13 Route 50000000 7.698970013021908 NA 13 weeks	25 weeks NA NA NA TRUE FALSE 7.699 NA NA NA NA NA NA NA NA NA NA NA NA C AE NA NA NA NA NA NA NA NA NA Unstimulated 0 3.086053412462908 3.323442136498516 0 6 6 TRUE 0.03576957893258637 -0.04381814384667425 S Alveolar macrophages Alveolar macrophages C B Other Alveolar macrophages
DF8P DF8P_NO_w13 776 595 w13_DF8P_3347 DF8P_3347 ATGCTAATCAAG FALSE AE AE-DF8P 1_AE-DF8P 1363 DF8P_NO 8 T w13 DF8P_NO_w13 Route 50000000 7.698970013021908 NA 13 weeks	25 weeks NA NA NA TRUE FALSE 7.699 NA NA NA NA NA NA NA NA NA NA NA NA C AE NA NA NA NA NA NA NA NA NA Unstimulated 0 1.0309278350515463 0.3865979381443299 0 12 12 TRUE -0.07460681363072588 0.04817677061638126 G2M T cells CD4+ T cells C B Other Naive CD4+ T cells
DF8P DF8P_NO_w13 1767 992 w13_DF8P_3348 DF8P_3348 TTTCGAGGAGAG FALSE AE AE-DF8P 1_AE-DF8P 3372 DF8P_NO 0 Mac w13 DF8P_NO_w13 Route 50000000 7.698970013021908 NA 13 weeks	25 weeks NA NA NA TRUE FALSE 7.699 NA NA NA NA NA NA NA NA NA NA NA NA C AE NA NA NA NA NA NA NA NA NA Unstimulated 0.056593095642331635 2.9428409734012453 2.0939445387662703 0 6 6 TRUE -0.05923206805344296 -0.0773756750264298 G1 Alveolar macrophages Alveolar macrophages C B Other Alveolar macrophages
DF8P DF8P_NO_w13 2392 1135 w13_DF8P_3349 DF8P_3349 TTTTGTCACACC FALSE AE AE-DF8P 1_AE-DF8P 4090 DF8P_NO 25 Proliferating w13 DF8P_NO_w13 Route 50000000 7.698970013021908 NA 13 weeks	25 weeks NA NA NA TRUE FALSE 7.699 NA NA NA NA NA NA NA NA NA NA NA NA C AE NA NA NA NA NA NA NA NA NA Unstimulated 0 3.0936454849498327 2.0903010033444818 0 3 3 TRUE -0.05078121877470328 0.26943633108820075 G2M Cycling cells Cycling cells C B Other Cycling alveolar macrophages
DF8P DF8P_NO_w13 27177 5773 w13_DF8P_335 DF8P_335 GAGGTTCTTCAT FALSE AE AE-DF8P 1_AE-DF8P 48956 DF8P_NO 11 Mac w13 DF8P_NO_w13 Route 50000000 7.698970013021908 NA 13 weeks	25 weeks NA NA NA TRUE FALSE 7.699 NA NA NA NA NA NA NA NA NA NA NA NA C AE NA NA NA NA NA NA NA NA NA Unstimulated 0.02207749199690915 2.049527173713066 1.5932590057769438 0 5 5 TRUE -0.041443231960482066 -0.061270530621373165 G1 Alveolar macrophages Alveolar macrophages C B Other Alveolar macrophages
DF8P DF8P_NO_w13 1690 893 w13_DF8P_3350 DF8P_3350 GAGCTAAAATTA FALSE AE AE-DF8P 1_AE-DF8P 4085 DF8P_NO 0 Mac w13 DF8P_NO_w13 Route 50000000 7.698970013021908 NA 13 weeks	25 weeks NA NA NA TRUE FALSE 7.699 NA NA NA NA NA NA NA NA NA NA NA NA C AE NA NA NA NA NA NA NA NA NA Unstimulated 0.0591715976331361 4.142011834319527 3.1360946745562135 0 6 6 TRUE -0.04653575291813779 7.161850846341966e-4 G2M Alveolar macrophages Alveolar macrophages C B Other Alveolar macrophages
DF8P DF8P_NO_w13 1877 1000 w13_DF8P_3352 DF8P_3352 CGATAGTCAGTT FALSE AE AE-DF8P 1_AE-DF8P 3546 DF8P_NO 0 Mac w13 DF8P_NO_w13 Route 50000000 7.698970013021908 NA 13 weeks	25 weeks NA NA NA TRUE FALSE 7.699 NA NA NA NA NA NA NA NA NA NA NA NA C AE NA NA NA NA NA NA NA NA NA Unstimulated 0 4.528502930207779 1.8114011720831114 0 6 6 TRUE -0.013006489601076504 -0.06686854410997141 G1 Alveolar macrophages Alveolar macrophages C B Other Alveolar macrophages
DF8P DF8P_NO_w13 1694 903 w13_DF8P_3353 DF8P_3353 GTAGCTCCTCCC FALSE AE AE-DF8P 1_AE-DF8P 3302 DF8P_NO 0 Mac w13 DF8P_NO_w13 Route 50000000 7.698970013021908 NA 13 weeks	25 weeks NA NA NA TRUE FALSE 7.699 NA NA NA NA NA NA NA NA NA NA NA NA C AE NA NA NA NA NA NA NA NA NA Unstimulated 0 4.545454545454546 0.5312868949232585 0 6 6 TRUE -0.06457755550729323 -0.019856378708488373 G1 Alveolar macrophages Alveolar macrophages C B Other Alveolar macrophages
DF8P DF8P_NO_w13 1398 812 w13_DF8P_3355 DF8P_3355 GCCGGAATAAAC FALSE AE AE-DF8P 1_AE-DF8P 3528 DF8P_NO 0 Mac w13 DF8P_NO_w13 Route 50000000 7.698970013021908 NA 13 weeks	25 weeks NA NA NA TRUE FALSE 7.699 NA NA NA NA NA NA NA NA NA NA NA NA C AE NA NA NA NA NA NA NA NA NA Unstimulated 0 5.007153075822604 2.7181688125894135 0 10 10 TRUE -0.0037374830580015825 -0.062345952869780306 G1 Epithelial cells Epithelial cells C B Other Epithelial cells
DF8P DF8P_NO_w13 1209 783 w13_DF8P_3356 DF8P_3356 GCGCCAGAAGTC FALSE AE AE-DF8P 1_AE-DF8P 2266 DF8P_NO 0 Mac w13 DF8P_NO_w13 Route 50000000 7.698970013021908 NA 13 weeks	25 weeks NA NA NA TRUE FALSE 7.699 NA NA NA NA NA NA NA NA NA NA NA NA C AE NA NA NA NA NA NA NA NA NA Unstimulated 0 4.466501240694789 1.240694789081886 0 10 10 TRUE -0.007211320230288011 -0.01052543708280243 G1 Epithelial cells Epithelial cells C B Other Epithelial cells
DF8P DF8P_NO_w13 2058 1100 w13_DF8P_3359 DF8P_3359 TAGAACAACTAG FALSE AE AE-DF8P 1_AE-DF8P 3527 DF8P_NO 0 Mac w13 DF8P_NO_w13 Route 50000000 7.698970013021908 NA 13 weeks	25 weeks NA NA NA TRUE FALSE 7.699 NA NA NA NA NA NA NA NA NA NA NA NA C AE NA NA NA NA NA NA NA NA NA Unstimulated 0 4.956268221574344 1.8950437317784257 0 6 6 TRUE 0.0014529967254534454 0.03484107288249802 G2M Alveolar macrophages Alveolar macrophages C B Other Alveolar macrophages
DF8P DF8P_NO_w13 29967 5840 w13_DF8P_336 DF8P_336 AAAGATCCATCT FALSE AE AE-DF8P 1_AE-DF8P 53581 DF8P_NO 11 Mac w13 DF8P_NO_w13 Route 50000000 7.698970013021908 NA 13 weeks	25 weeks NA NA NA TRUE FALSE 7.699 NA NA NA NA NA NA NA NA NA NA NA NA C AE NA NA NA NA NA NA NA NA NA Unstimulated 0.01668502018887443 2.7763873594287047 1.555043881603097 0 5 5 TRUE -0.07156212402480852 -0.03286507879822026 G1 Alveolar macrophages Alveolar macrophages C B Other Alveolar macrophages
DF8P DF8P_NO_w13 1996 1106 w13_DF8P_3362 DF8P_3362 AGTAGCGTGCTG FALSE AE AE-DF8P 1_AE-DF8P 3668 DF8P_NO 0 Mac w13 DF8P_NO_w13 Route 50000000 7.698970013021908 NA 13 weeks	25 weeks NA NA NA TRUE FALSE 7.699 NA NA NA NA NA NA NA NA NA NA NA NA C AE NA NA NA NA NA NA NA NA NA Unstimulated 0 4.559118236472946 1.7535070140280562 0 6 6 TRUE 0.01761158482780474 -0.024840952579526045 S Alveolar macrophages Alveolar macrophages C B Other Alveolar macrophages
DF8P DF8P_NO_w13 2036 1135 w13_DF8P_3365 DF8P_3365 ATGCACATTTTT FALSE AE AE-DF8P 1_AE-DF8P 3465 DF8P_NO 0 Mac w13 DF8P_NO_w13 Route 50000000 7.698970013021908 NA 13 weeks	25 weeks NA NA NA TRUE FALSE 7.699 NA NA NA NA NA NA NA NA NA NA NA NA C AE NA NA NA NA NA NA NA NA NA Unstimulated 0 4.1748526522593314 1.1296660117878194 0 6 6 TRUE -0.01889303710198237 -0.07690007143622374 G1 Alveolar macrophages Alveolar macrophages C B Other Alveolar macrophages
DF8P DF8P_NO_w13 1576 945 w13_DF8P_3366 DF8P_3366 TCGGGCCGTAGT FALSE AE AE-DF8P 1_AE-DF8P 3330 DF8P_NO 0 Mac w13 DF8P_NO_w13 Route 50000000 7.698970013021908 NA 13 weeks	25 weeks NA NA NA TRUE FALSE 7.699 NA NA NA NA NA NA NA NA NA NA NA NA C AE NA NA NA NA NA NA NA NA NA Unstimulated 0 3.6802030456852792 1.7131979695431472 0 6 6 TRUE 0.002066652841688922 0.012788400134954317 G2M Alveolar macrophages Alveolar macrophages C B Other Alveolar macrophages
DF8P DF8P_NO_w13 1527 898 w13_DF8P_3367 DF8P_3367 CGAAGGTGGTAT FALSE AE AE-DF8P 1_AE-DF8P 3188 DF8P_NO 0 Mac w13 DF8P_NO_w13 Route 50000000 7.698970013021908 NA 13 weeks	25 weeks NA NA NA TRUE FALSE 7.699 NA NA NA NA NA NA NA NA NA NA NA NA C AE NA NA NA NA NA NA NA NA NA Unstimulated 0 6.024885396201703 0.3929273084479371 0 6 6 TRUE -0.029336892767081152 6.510423364014667e-4 G2M Alveolar macrophages Alveolar macrophages C B Other Alveolar macrophages
DF8P DF8P_NO_w13 1745 966 w13_DF8P_3369 DF8P_3369 TTGCCCATCGAG FALSE AE AE-DF8P 1_AE-DF8P 3542 DF8P_NO 0 Mac w13 DF8P_NO_w13 Route 50000000 7.698970013021908 NA 13 weeks	25 weeks NA NA NA TRUE FALSE 7.699 NA NA NA NA NA NA NA NA NA NA NA NA C AE NA NA NA NA NA NA NA NA NA Unstimulated 0 4.871060171919771 1.2607449856733524 0 6 6 TRUE -0.06128138830028737 -0.027099619152651515 G1 Alveolar macrophages Alveolar macrophages C B Other Alveolar macrophages
DF8P DF8P_NO_w13 22303 5423 w13_DF8P_337 DF8P_337 TATCCACCTAAT FALSE AE AE-DF8P 1_AE-DF8P 41824 DF8P_NO 11 Mac w13 DF8P_NO_w13 Route 50000000 7.698970013021908 NA 13 weeks	25 weeks NA NA NA TRUE FALSE 7.699 NA NA NA NA NA NA NA NA NA NA NA NA C AE NA NA NA NA NA NA NA NA NA Unstimulated 0.022418508720799892 2.667802537775187 4.29538627090526 0 5 5 TRUE 0.02231989381779656 0.01344052104330043 S Alveolar macrophages Alveolar macrophages C B Other Alveolar macrophages
DF8P DF8P_NO_w13 1774 1073 w13_DF8P_3371 DF8P_3371 TACATTAAAATA FALSE AE AE-DF8P 1_AE-DF8P 3421 DF8P_NO 0 Mac w13 DF8P_NO_w13 Route 50000000 7.698970013021908 NA 13 weeks	25 weeks NA NA NA TRUE FALSE 7.699 NA NA NA NA NA NA NA NA NA NA NA NA C AE NA NA NA NA NA NA NA NA NA Unstimulated 0 2.7621195039458852 1.4092446448703495 0 6 6 TRUE -0.016001266069790757 0.0558657813732778 G2M Alveolar macrophages Alveolar macrophages C B Other Alveolar macrophages
DF8P DF8P_NO_w13 2152 1245 w13_DF8P_3373 DF8P_3373 AGATTCCTCAAG FALSE AE AE-DF8P 1_AE-DF8P 3471 DF8P_NO 0 Mac w13 DF8P_NO_w13 Route 50000000 7.698970013021908 NA 13 weeks	25 weeks NA NA NA TRUE FALSE 7.699 NA NA NA NA NA NA NA NA NA NA NA NA C AE NA NA NA NA NA NA NA NA NA Unstimulated 0 4.0427509293680295 2.0910780669144984 0 6 6 TRUE -0.04591555699809073 -0.07539213898348707 G1 Alveolar macrophages Alveolar macrophages C B Other Alveolar macrophages
DF8P DF8P_NO_w13 1916 897 w13_DF8P_3375 DF8P_3375 TCCAGCAGCGTT FALSE AE AE-DF8P 1_AE-DF8P 3440 DF8P_NO 8 T w13 DF8P_NO_w13 Route 50000000 7.698970013021908 NA 13 weeks	25 weeks NA NA NA TRUE FALSE 7.699 NA NA NA NA NA NA NA NA NA NA NA NA C AE NA NA NA NA NA NA NA NA NA Unstimulated 0 12.526096033402922 6.419624217118998 0 13 13 TRUE 0.11545408086433162 0.07799469503545117 S NK cells NK cells C B Other NK cells
DF8P DF8P_NO_w13 26856 5949 w13_DF8P_338 DF8P_338 AGATGGACCAAT FALSE AE AE-DF8P 1_AE-DF8P 52387 DF8P_NO 11 Mac w13 DF8P_NO_w13 Route 50000000 7.698970013021908 NA 13 weeks	25 weeks NA NA NA TRUE FALSE 7.699 NA NA NA NA NA NA NA NA NA NA NA NA C AE NA NA NA NA NA NA NA NA NA Unstimulated 0.011170688114387846 3.3809949359547216 1.3479296991361336 0.0037235627047959487 5 5 TRUE -0.01617347745741743 -0.049427371860185906 G1 Alveolar macrophages Alveolar macrophages C B Other Alveolar macrophages
DF8P DF8P_NO_w13 1525 927 w13_DF8P_3380 DF8P_3380 TTAAATAGACAA FALSE AE AE-DF8P 1_AE-DF8P 3188 DF8P_NO 0 Mac w13 DF8P_NO_w13 Route 50000000 7.698970013021908 NA 13 weeks	25 weeks NA NA NA TRUE FALSE 7.699 NA NA NA NA NA NA NA NA NA NA NA NA C AE NA NA NA NA NA NA NA NA NA Unstimulated 0 3.7377049180327866 1.7704918032786885 0 6 6 TRUE -0.008660232853479319 0.12757897902862875 G2M Alveolar macrophages Alveolar macrophages C B Other Alveolar macrophages
DF8P DF8P_NO_w13 1432 844 w13_DF8P_3381 DF8P_3381 GGCCTCAGCTCG FALSE AE AE-DF8P 1_AE-DF8P 2814 DF8P_NO 8 T w13 DF8P_NO_w13 Route 50000000 7.698970013021908 NA 13 weeks	25 weeks NA NA NA TRUE FALSE 7.699 NA NA NA NA NA NA NA NA NA NA NA NA C AE NA NA NA NA NA NA NA NA NA Unstimulated 0 1.3966480446927374 3.0027932960893855 0 12 12 TRUE 0.09763217722873747 0.062036946932374826 S T cells CD4+ T cells C B Other Activated T cells
DF8P DF8P_NO_w13 1901 1039 w13_DF8P_3382 DF8P_3382 CCCAAGCTAGAA FALSE AE AE-DF8P 1_AE-DF8P 3957 DF8P_NO 0 Mac w13 DF8P_NO_w13 Route 50000000 7.698970013021908 NA 13 weeks	25 weeks NA NA NA TRUE FALSE 7.699 NA NA NA NA NA NA NA NA NA NA NA NA C AE NA NA NA NA NA NA NA NA NA Unstimulated 0 4.576538663861126 1.3150973172014728 0 7 7 TRUE 0.11073114959291072 0.003612782302215539 S Alveolar macrophages Alveolar macrophages C B Other Alveolar macrophages
DF8P DF8P_NO_w13 1440 1021 w13_DF8P_3383 DF8P_3383 GTTACGGTAAAC FALSE AE AE-DF8P 1_AE-DF8P 2759 DF8P_NO 18 Epithelial w13 DF8P_NO_w13 Route 50000000 7.698970013021908 NA 13 weeks	25 weeks NA NA NA TRUE FALSE 7.699 NA NA NA NA NA NA NA NA NA NA NA NA C AE NA NA NA NA NA NA NA NA NA Unstimulated 0.06944444444444445 3.6111111111111107 1.4583333333333333 0 10 10 TRUE 0.012496551607547368 -0.08362792671541645 S Epithelial cells Epithelial cells C B Other Epithelial cells
DF8P DF8P_NO_w13 1510 963 w13_DF8P_3384 DF8P_3384 GATGATGAGCAC FALSE AE AE-DF8P 1_AE-DF8P 3066 DF8P_NO 0 Mac w13 DF8P_NO_w13 Route 50000000 7.698970013021908 NA 13 weeks	25 weeks NA NA NA TRUE FALSE 7.699 NA NA NA NA NA NA NA NA NA NA NA NA C AE NA NA NA NA NA NA NA NA NA Unstimulated 0 3.90728476821192 2.5827814569536423 0 6 6 TRUE -0.0042954686824045185 -0.03197720224602611 G1 Alveolar macrophages Alveolar macrophages C B Other Alveolar macrophages
DF8P DF8P_NO_w13 2457 1146 w13_DF8P_3387 DF8P_3387 ACCGTATTGGCA FALSE AE AE-DF8P 1_AE-DF8P 4173 DF8P_NO 0 Mac w13 DF8P_NO_w13 Route 50000000 7.698970013021908 NA 13 weeks	25 weeks NA NA NA TRUE FALSE 7.699 NA NA NA NA NA NA NA NA NA NA NA NA C AE NA NA NA NA NA NA NA NA NA Unstimulated 0.0407000407000407 4.843304843304843 1.912901912901913 0 6 6 TRUE -0.05961557550070817 -0.07683402214518417 G1 Alveolar macrophages Alveolar macrophages C B Other Alveolar macrophages
DF8P DF8P_NO_w13 1511 867 w13_DF8P_3388 DF8P_3388 CAGGTCGTATAT FALSE AE AE-DF8P 1_AE-DF8P 3314 DF8P_NO 0 Mac w13 DF8P_NO_w13 Route 50000000 7.698970013021908 NA 13 weeks	25 weeks NA NA NA TRUE FALSE 7.699 NA NA NA NA NA NA NA NA NA NA NA NA C AE NA NA NA NA NA NA NA NA NA Unstimulated 0 3.9708802117802784 2.382528127068167 0 6 6 TRUE -0.05124708259256115 -0.0157192085885969 G1 Alveolar macrophages Alveolar macrophages C B Other Alveolar macrophages
DF8P DF8P_NO_w13 28251 5675 w13_DF8P_339 DF8P_339 AAACGTCAAAGC FALSE AE AE-DF8P 1_AE-DF8P 54848 DF8P_NO 11 Mac w13 DF8P_NO_w13 Route 50000000 7.698970013021908 NA 13 weeks	25 weeks NA NA NA TRUE FALSE 7.699 NA NA NA NA NA NA NA NA NA NA NA NA C AE NA NA NA NA NA NA NA NA NA Unstimulated 0.0389366748079714 3.376871615164065 1.2990690595023184 0 5 5 TRUE 0.01340684386768426 -0.0636881678712958 S Alveolar macrophages Alveolar macrophages C B Other Alveolar macrophages
DF8P DF8P_NO_w13 2242 1299 w13_DF8P_3390 DF8P_3390 TCTTTTCCATAG FALSE AE AE-DF8P 1_AE-DF8P 3799 DF8P_NO 0 Mac w13 DF8P_NO_w13 Route 50000000 7.698970013021908 NA 13 weeks	25 weeks NA NA NA TRUE FALSE 7.699 NA NA NA NA NA NA NA NA NA NA NA NA C AE NA NA NA NA NA NA NA NA NA Unstimulated 0 2.0517395182872438 1.2934879571810882 0 5 5 TRUE -0.06738336597623187 0.009918556399938327 G2M Alveolar macrophages Alveolar macrophages C B Other Alveolar macrophages
DF8P DF8P_NO_w13 1779 1014 w13_DF8P_3392 DF8P_3392 TCCCCGAGATCN FALSE AE AE-DF8P 1_AE-DF8P 3645 DF8P_NO 0 Mac w13 DF8P_NO_w13 Route 50000000 7.698970013021908 NA 13 weeks	25 weeks NA NA NA TRUE FALSE 7.699 NA NA NA NA NA NA NA NA NA NA NA NA C AE NA NA NA NA NA NA NA NA NA Unstimulated 0 4.4969083754918495 2.0236087689713322 0 6 6 TRUE -0.01225505012326649 -0.03249420454651879 G1 Alveolar macrophages Alveolar macrophages C B Other Alveolar macrophages
DF8P DF8P_NO_w13 1206 731 w13_DF8P_3393 DF8P_3393 AACTGCTGGACG FALSE AE AE-DF8P 1_AE-DF8P 2653 DF8P_NO 18 Epithelial w13 DF8P_NO_w13 Route 50000000 7.698970013021908 NA 13 weeks	25 weeks NA NA NA TRUE FALSE 7.699 NA NA NA NA NA NA NA NA NA NA NA NA C AE NA NA NA NA NA NA NA NA NA Unstimulated 0 3.6484245439469323 0.7462686567164178 0 10 10 TRUE -0.02513171384217721 -0.05922826056571392 G1 Epithelial cells Epithelial cells C B Other Epithelial cells
DF8P DF8P_NO_w13 1003 710 w13_DF8P_3394 DF8P_3394 TGCTTAGGAAGA FALSE AE AE-DF8P 1_AE-DF8P 1929 DF8P_NO 0 Mac w13 DF8P_NO_w13 Route 50000000 7.698970013021908 NA 13 weeks	25 weeks NA NA NA TRUE FALSE 7.699 NA NA NA NA NA NA NA NA NA NA NA NA C AE NA NA NA NA NA NA NA NA NA Unstimulated 0 3.290129611166501 1.694915254237288 0 6 6 TRUE -0.05378389342246762 -0.04997672117724943 G1 Alveolar macrophages Alveolar macrophages C B Other Alveolar macrophages
DF8P DF8P_NO_w13 1760 966 w13_DF8P_3395 DF8P_3395 CGAAGGAATCCG FALSE AE AE-DF8P 1_AE-DF8P 3767 DF8P_NO 0 Mac w13 DF8P_NO_w13 Route 50000000 7.698970013021908 NA 13 weeks	25 weeks NA NA NA TRUE FALSE 7.699 NA NA NA NA NA NA NA NA NA NA NA NA C AE NA NA NA NA NA NA NA NA NA Unstimulated 0.056818181818181816 1.875 1.9886363636363635 0 6 6 TRUE 0.039403932486948075 -0.033112710828465744 S Alveolar macrophages Alveolar macrophages C B Other Alveolar macrophages
DF8P DF8P_NO_w13 1399 928 w13_DF8P_3396 DF8P_3396 CACTTAAGTTAN FALSE AE AE-DF8P 1_AE-DF8P 2926 DF8P_NO 0 Mac w13 DF8P_NO_w13 Route 50000000 7.698970013021908 NA 13 weeks	25 weeks NA NA NA TRUE FALSE 7.699 NA NA NA NA NA NA NA NA NA NA NA NA C AE NA NA NA NA NA NA NA NA NA Unstimulated 0 3.2880629020729093 1.7155110793423873 0 6 6 TRUE -0.046374310216115315 -0.01474074377723341 G1 Alveolar macrophages Alveolar macrophages C B Other Alveolar macrophages
DF8P DF8P_NO_w13 2117 1170 w13_DF8P_3397 DF8P_3397 AATTCTTCTGTA FALSE AE AE-DF8P 1_AE-DF8P 3449 DF8P_NO 0 Mac w13 DF8P_NO_w13 Route 50000000 7.698970013021908 NA 13 weeks	25 weeks NA NA NA TRUE FALSE 7.699 NA NA NA NA NA NA NA NA NA NA NA NA C AE NA NA NA NA NA NA NA NA NA Unstimulated 0 3.070382616910723 1.5588096362777515 0 6 6 TRUE 0.06285566822542203 -0.009007186585342247 S Alveolar macrophages Alveolar macrophages C B Other Alveolar macrophages
DF8P DF8P_NO_w13 1593 922 w13_DF8P_3398 DF8P_3398 GCGCGATACACG FALSE AE AE-DF8P 1_AE-DF8P 3151 DF8P_NO 0 Mac w13 DF8P_NO_w13 Route 50000000 7.698970013021908 NA 13 weeks	25 weeks NA NA NA TRUE FALSE 7.699 NA NA NA NA NA NA NA NA NA NA NA NA C AE NA NA NA NA NA NA NA NA NA Unstimulated 0 3.264281230382925 1.694915254237288 0 6 6 TRUE 0.014853098937055643 -0.020366838213712345 S Alveolar macrophages Alveolar macrophages C B Other Alveolar macrophages
DF8P DF8P_NO_w13 2138 1164 w13_DF8P_3399 DF8P_3399 ACTTTCTCAACG FALSE AE AE-DF8P 1_AE-DF8P 3434 DF8P_NO 0 Mac w13 DF8P_NO_w13 Route 50000000 7.698970013021908 NA 13 weeks	25 weeks NA NA NA TRUE FALSE 7.699 NA NA NA NA NA NA NA NA NA NA NA NA C AE NA NA NA NA NA NA NA NA NA Unstimulated 0 2.666043030869972 1.824134705332086 0 6 6 TRUE -0.0684985543325182 0.047215374961970896 G2M Alveolar macrophages Alveolar macrophages C B Other Alveolar macrophages
DF8P DF8P_NO_w13 68408 7624 w13_DF8P_34 DF8P_34 CAATGGGTGCCT FALSE AE AE-DF8P 1_AE-DF8P 162947 DF8P_NO 11 Mac w13 DF8P_NO_w13 Route 50000000 7.698970013021908 NA 13 weeks	25 weeks NA NA NA TRUE FALSE 7.699 NA NA NA NA NA NA NA NA NA NA NA NA C AE NA NA NA NA NA NA NA NA NA Unstimulated 0.00877090398783768 2.433925856624956 1.3185592328382645 0 5 5 TRUE -0.07617158001222862 -0.011689068446094436 G1 Alveolar macrophages Alveolar macrophages C B Other Alveolar macrophages
DF8P DF8P_NO_w13 23980 5351 w13_DF8P_340 DF8P_340 ATTCGGTGTTCA FALSE AE AE-DF8P 1_AE-DF8P 51689 DF8P_NO 11 Mac w13 DF8P_NO_w13 Route 50000000 7.698970013021908 NA 13 weeks	25 weeks NA NA NA TRUE FALSE 7.699 NA NA NA NA NA NA NA NA NA NA NA NA C AE NA NA NA NA NA NA NA NA NA Unstimulated 0.01251042535446205 3.1484570475396163 1.4678899082568808 0 5 5 TRUE -0.039413078698501455 -0.016950486253081654 G1 Alveolar macrophages Alveolar macrophages C B Other Alveolar macrophages
DF8P DF8P_NO_w13 1355 921 w13_DF8P_3400 DF8P_3400 TCGACCACGTGT FALSE AE AE-DF8P 1_AE-DF8P 2326 DF8P_NO 8 T w13 DF8P_NO_w13 Route 50000000 7.698970013021908 NA 13 weeks	25 weeks NA NA NA TRUE FALSE 7.699 NA NA NA NA NA NA NA NA NA NA NA NA C AE NA NA NA NA NA NA NA NA NA Unstimulated 0 3.616236162361624 2.730627306273063 0 12 12 TRUE 0.12691550438459004 -0.006468636182575024 S T cells CD4+ T cells C B Other Activated T cells
DF8P DF8P_NO_w13 1840 1114 w13_DF8P_3401 DF8P_3401 AGTCGTCCGAGC FALSE AE AE-DF8P 1_AE-DF8P 3962 DF8P_NO 0 Mac w13 DF8P_NO_w13 Route 50000000 7.698970013021908 NA 13 weeks	25 weeks NA NA NA TRUE FALSE 7.699 NA NA NA NA NA NA NA NA NA NA NA NA C AE NA NA NA NA NA NA NA NA NA Unstimulated 0 3.858695652173913 1.4130434782608696 0 6 6 TRUE -0.008061632024233913 -0.011913080831027073 G1 Alveolar macrophages Alveolar macrophages C B Other Alveolar macrophages
DF8P DF8P_NO_w13 2041 1138 w13_DF8P_3403 DF8P_3403 TCCTCATCTACC FALSE AE AE-DF8P 1_AE-DF8P 3284 DF8P_NO 0 Mac w13 DF8P_NO_w13 Route 50000000 7.698970013021908 NA 13 weeks	25 weeks NA NA NA TRUE FALSE 7.699 NA NA NA NA NA NA NA NA NA NA NA NA C AE NA NA NA NA NA NA NA NA NA Unstimulated 0 6.222439980401764 1.8618324350808426 0 6 6 TRUE -0.017474668403639912 -0.08974740798438749 G1 Alveolar macrophages Alveolar macrophages C B Other Alveolar macrophages
DF8P DF8P_NO_w13 1378 831 w13_DF8P_3404 DF8P_3404 GTCAACCGTGCG FALSE AE AE-DF8P 1_AE-DF8P 3447 DF8P_NO 0 Mac w13 DF8P_NO_w13 Route 50000000 7.698970013021908 NA 13 weeks	25 weeks NA NA NA TRUE FALSE 7.699 NA NA NA NA NA NA NA NA NA NA NA NA C AE NA NA NA NA NA NA NA NA NA Unstimulated 0 4.862119013062409 3.0478955007256894 0 6 6 TRUE 0.0034408220864328154 -0.018180568734372474 S Alveolar macrophages Alveolar macrophages C B Other Alveolar macrophages
DF8P DF8P_NO_w13 1533 886 w13_DF8P_3405 DF8P_3405 CGGGTGACGCGC FALSE AE AE-DF8P 1_AE-DF8P 3631 DF8P_NO 0 Mac w13 DF8P_NO_w13 Route 50000000 7.698970013021908 NA 13 weeks	25 weeks NA NA NA TRUE FALSE 7.699 NA NA NA NA NA NA NA NA NA NA NA NA C AE NA NA NA NA NA NA NA NA NA Unstimulated 0 4.240052185257665 0.8480104370515329 0 7 7 TRUE -0.05168997298863125 -0.022287875357894567 G1 Alveolar macrophages Alveolar macrophages C B Other Alveolar macrophages
DF8P DF8P_NO_w13 1674 1046 w13_DF8P_3407 DF8P_3407 AACCATCCTTTN FALSE AE AE-DF8P 1_AE-DF8P 3316 DF8P_NO 0 Mac w13 DF8P_NO_w13 Route 50000000 7.698970013021908 NA 13 weeks	25 weeks NA NA NA TRUE FALSE 7.699 NA NA NA NA NA NA NA NA NA NA NA NA C AE NA NA NA NA NA NA NA NA NA Unstimulated 0 3.106332138590203 1.2544802867383513 0 6 6 TRUE -0.06732187054342119 0.046802042926242626 G2M Alveolar macrophages Alveolar macrophages C B Other Alveolar macrophages
DF8P DF8P_NO_w13 1577 892 w13_DF8P_3408 DF8P_3408 CGTCTTCGGTCN FALSE AE AE-DF8P 1_AE-DF8P 3429 DF8P_NO 0 Mac w13 DF8P_NO_w13 Route 50000000 7.698970013021908 NA 13 weeks	25 weeks NA NA NA TRUE FALSE 7.699 NA NA NA NA NA NA NA NA NA NA NA NA C AE NA NA NA NA NA NA NA NA NA Unstimulated 0 4.629042485732404 1.4584654407102093 0 10 10 TRUE -0.056675216768099924 -0.06209396930941511 G1 Epithelial cells Epithelial cells C B Other Epithelial cells
DF8P DF8P_NO_w13 2125 1142 w13_DF8P_3409 DF8P_3409 CGGTCTATTTGG FALSE AE AE-DF8P 1_AE-DF8P 3626 DF8P_NO 0 Mac w13 DF8P_NO_w13 Route 50000000 7.698970013021908 NA 13 weeks	25 weeks NA NA NA TRUE FALSE 7.699 NA NA NA NA NA NA NA NA NA NA NA NA C AE NA NA NA NA NA NA NA NA NA Unstimulated 0.09411764705882353 2.8705882352941177 2.211764705882353 0 5 5 TRUE -0.015736282627824 -0.01171111814748041 G1 Alveolar macrophages Alveolar macrophages C B Other Alveolar macrophages
DF8P DF8P_NO_w13 17094 4621 w13_DF8P_341 DF8P_341 GAATAGAGACTA FALSE AE AE-DF8P 1_AE-DF8P 44955 DF8P_NO 11 Mac w13 DF8P_NO_w13 Route 50000000 7.698970013021908 NA 13 weeks	25 weeks NA NA NA TRUE FALSE 7.699 NA NA NA NA NA NA NA NA NA NA NA NA C AE NA NA NA NA NA NA NA NA NA Unstimulated 0.011700011700011701 2.965952965952966 1.942201942201942 0 5 5 TRUE -0.04462436301410275 -0.0331330852781347 G1 Alveolar macrophages Alveolar macrophages C B Other Alveolar macrophages
DF8P DF8P_NO_w13 1951 1020 w13_DF8P_3410 DF8P_3410 CACATTTTGTCA FALSE AE AE-DF8P 1_AE-DF8P 3937 DF8P_NO 0 Mac w13 DF8P_NO_w13 Route 50000000 7.698970013021908 NA 13 weeks	25 weeks NA NA NA TRUE FALSE 7.699 NA NA NA NA NA NA NA NA NA NA NA NA C AE NA NA NA NA NA NA NA NA NA Unstimulated 0 2.8703229113275244 1.4351614556637622 0 6 6 TRUE -2.0413233077305748e-4 -0.03516590032662804 G1 Alveolar macrophages Alveolar macrophages C B Other Alveolar macrophages
DF8P DF8P_NO_w13 1407 836 w13_DF8P_3411 DF8P_3411 TACTTTCGTAAT FALSE AE AE-DF8P 1_AE-DF8P 2960 DF8P_NO 8 T w13 DF8P_NO_w13 Route 50000000 7.698970013021908 NA 13 weeks	25 weeks NA NA NA TRUE FALSE 7.699 NA NA NA NA NA NA NA NA NA NA NA NA C AE NA NA NA NA NA NA NA NA NA Unstimulated 0 4.904051172707889 0.7818052594171997 0 12 12 TRUE 0.050208755806013056 0.21110251300904936 G2M T cells CD4+ T cells C B Other Activated T cells
DF8P DF8P_NO_w13 2047 1116 w13_DF8P_3412 DF8P_3412 ACTCAGAGCGTC FALSE AE AE-DF8P 1_AE-DF8P 3481 DF8P_NO 0 Mac w13 DF8P_NO_w13 Route 50000000 7.698970013021908 NA 13 weeks	25 weeks NA NA NA TRUE FALSE 7.699 NA NA NA NA NA NA NA NA NA NA NA NA C AE NA NA NA NA NA NA NA NA NA Unstimulated 0.048851978505129456 5.129457743038593 1.4167073766487541 0 6 6 TRUE -0.06768683193448351 -0.04447113403751374 G1 Alveolar macrophages Alveolar macrophages C B Other Alveolar macrophages
DF8P DF8P_NO_w13 1475 874 w13_DF8P_3413 DF8P_3413 TCAGAAGTTCCG FALSE AE AE-DF8P 1_AE-DF8P 3318 DF8P_NO 0 Mac w13 DF8P_NO_w13 Route 50000000 7.698970013021908 NA 13 weeks	25 weeks NA NA NA TRUE FALSE 7.699 NA NA NA NA NA NA NA NA NA NA NA NA C AE NA NA NA NA NA NA NA NA NA Unstimulated 0.13559322033898305 2.983050847457627 1.0169491525423728 0 6 6 TRUE 0.008072284583179823 -0.05327933892211771 S Alveolar macrophages Alveolar macrophages C B Other Alveolar macrophages
DF8P DF8P_NO_w13 1917 973 w13_DF8P_3415 DF8P_3415 TACGGCACAACT FALSE AE AE-DF8P 1_AE-DF8P 3716 DF8P_NO 15 Mac w13 DF8P_NO_w13 Route 50000000 7.698970013021908 NA 13 weeks	25 weeks NA NA NA TRUE FALSE 7.699 NA NA NA NA NA NA NA NA NA NA NA NA C AE NA NA NA NA NA NA NA NA NA Unstimulated 0 2.97339593114241 1.5649452269170578 0 7 7 TRUE 0.004153731112561371 -0.05787662975331356 S Myeloid cells Recruited macrophages C B Other Recruited macrophages
DF8P DF8P_NO_w13 2209 1248 w13_DF8P_3416 DF8P_3416 TCTTTTCCAAGN FALSE AE AE-DF8P 1_AE-DF8P 3717 DF8P_NO 0 Mac w13 DF8P_NO_w13 Route 50000000 7.698970013021908 NA 13 weeks	25 weeks NA NA NA TRUE FALSE 7.699 NA NA NA NA NA NA NA NA NA NA NA NA C AE NA NA NA NA NA NA NA NA NA Unstimulated 0 2.5803531009506564 0.9506564056133997 0 5 5 TRUE -0.02286034216211296 -0.02024436680425866 G1 Alveolar macrophages Alveolar macrophages C B Other Alveolar macrophages
DF8P DF8P_NO_w13 1548 909 w13_DF8P_3417 DF8P_3417 GGTGCATAGAAG FALSE AE AE-DF8P 1_AE-DF8P 3106 DF8P_NO 0 Mac w13 DF8P_NO_w13 Route 50000000 7.698970013021908 NA 13 weeks	25 weeks NA NA NA TRUE FALSE 7.699 NA NA NA NA NA NA NA NA NA NA NA NA C AE NA NA NA NA NA NA NA NA NA Unstimulated 0 2.3255813953488373 1.03359173126615 0 6 6 TRUE -0.051775042974000055 0.02219601848045752 G2M Alveolar macrophages Alveolar macrophages C B Other Alveolar macrophages
DF8P DF8P_NO_w13 1679 893 w13_DF8P_3418 DF8P_3418 CTGGCTCGTTGA FALSE AE AE-DF8P 1_AE-DF8P 3220 DF8P_NO 0 Mac w13 DF8P_NO_w13 Route 50000000 7.698970013021908 NA 13 weeks	25 weeks NA NA NA TRUE FALSE 7.699 NA NA NA NA NA NA NA NA NA NA NA NA C AE NA NA NA NA NA NA NA NA NA Unstimulated 0 4.10958904109589 2.501488981536629 0 6 6 TRUE 0.006785239041821892 -0.028045816910213586 S Alveolar macrophages Alveolar macrophages C B Other Alveolar macrophages
DF8P DF8P_NO_w13 25891 5316 w13_DF8P_342 DF8P_342 TTTGGGCGCACN FALSE AE AE-DF8P 1_AE-DF8P 47799 DF8P_NO 11 Mac w13 DF8P_NO_w13 Route 50000000 7.698970013021908 NA 13 weeks	25 weeks NA NA NA TRUE FALSE 7.699 NA NA NA NA NA NA NA NA NA NA NA NA C AE NA NA NA NA NA NA NA NA NA Unstimulated 0.011587037966861072 3.5379089258815806 1.185740218608783 0 5 5 TRUE 0.031091018382987307 -0.021541102515378496 S Alveolar macrophages Alveolar macrophages C B Other Alveolar macrophages
DF8P DF8P_NO_w13 1463 879 w13_DF8P_3420 DF8P_3420 ACCAAAACAATG FALSE AE AE-DF8P 1_AE-DF8P 2881 DF8P_NO 0 Mac w13 DF8P_NO_w13 Route 50000000 7.698970013021908 NA 13 weeks	25 weeks NA NA NA TRUE FALSE 7.699 NA NA NA NA NA NA NA NA NA NA NA NA C AE NA NA NA NA NA NA NA NA NA Unstimulated 0 4.853041695146958 0.9569377990430622 0 6 6 TRUE -0.0465645881089638 0.005303636155565242 G2M Alveolar macrophages Alveolar macrophages C B Other Alveolar macrophages
DF8P DF8P_NO_w13 945 640 w13_DF8P_3422 DF8P_3422 ACCGCGCGCCAT FALSE AE AE-DF8P 1_AE-DF8P 2030 DF8P_NO 0 Mac w13 DF8P_NO_w13 Route 50000000 7.698970013021908 NA 13 weeks	25 weeks NA NA NA TRUE FALSE 7.699 NA NA NA NA NA NA NA NA NA NA NA NA C AE NA NA NA NA NA NA NA NA NA Unstimulated 0 6.56084656084656 1.6931216931216932 0 10 10 TRUE 0.01571913538917638 -0.008208924078514215 S Epithelial cells Epithelial cells C B Other Epithelial cells
DF8P DF8P_NO_w13 1349 880 w13_DF8P_3423 DF8P_3423 AGATGGGAGTAA FALSE AE AE-DF8P 1_AE-DF8P 2491 DF8P_NO 0 Mac w13 DF8P_NO_w13 Route 50000000 7.698970013021908 NA 13 weeks	25 weeks NA NA NA TRUE FALSE 7.699 NA NA NA NA NA NA NA NA NA NA NA NA C AE NA NA NA NA NA NA NA NA NA Unstimulated 0 3.40993328391401 1.630837657524092 0 6 6 TRUE -0.05799110582803243 -0.027421474296560618 G1 Alveolar macrophages Alveolar macrophages C B Other Alveolar macrophages
DF8P DF8P_NO_w13 1511 888 w13_DF8P_3426 DF8P_3426 TCGCCTTGTCGT FALSE AE AE-DF8P 1_AE-DF8P 3116 DF8P_NO 0 Mac w13 DF8P_NO_w13 Route 50000000 7.698970013021908 NA 13 weeks	25 weeks NA NA NA TRUE FALSE 7.699 NA NA NA NA NA NA NA NA NA NA NA NA C AE NA NA NA NA NA NA NA NA NA Unstimulated 0 3.57379219060225 1.7207147584381206 0 6 6 TRUE -0.012979570031494754 -0.0322791421546311 G1 Alveolar macrophages Alveolar macrophages C B Other Alveolar macrophages
DF8P DF8P_NO_w13 774 565 w13_DF8P_3427 DF8P_3427 ACGTAGGACCAA FALSE AE AE-DF8P 1_AE-DF8P 1711 DF8P_NO 0 Mac w13 DF8P_NO_w13 Route 50000000 7.698970013021908 NA 13 weeks	25 weeks NA NA NA TRUE FALSE 7.699 NA NA NA NA NA NA NA NA NA NA NA NA C AE NA NA NA NA NA NA NA NA NA Unstimulated 0 0.6459948320413437 0.6459948320413437 0 6 6 TRUE -0.054139470683825915 -0.06068986234522742 G1 Alveolar macrophages Alveolar macrophages C B Other Alveolar macrophages
DF8P DF8P_NO_w13 1710 999 w13_DF8P_3428 DF8P_3428 TATTATTGCATC FALSE AE AE-DF8P 1_AE-DF8P 3306 DF8P_NO 0 Mac w13 DF8P_NO_w13 Route 50000000 7.698970013021908 NA 13 weeks	25 weeks NA NA NA TRUE FALSE 7.699 NA NA NA NA NA NA NA NA NA NA NA NA C AE NA NA NA NA NA NA NA NA NA Unstimulated 0 3.8011695906432745 1.5789473684210527 0 6 6 TRUE -0.009890801580005881 -0.033670272731759876 G1 Alveolar macrophages Alveolar macrophages C B Other Alveolar macrophages
DF8P DF8P_NO_w13 1177 770 w13_DF8P_3429 DF8P_3429 TGTGGATGAGGG FALSE AE AE-DF8P 1_AE-DF8P 2457 DF8P_NO 0 Mac w13 DF8P_NO_w13 Route 50000000 7.698970013021908 NA 13 weeks	25 weeks NA NA NA TRUE FALSE 7.699 NA NA NA NA NA NA NA NA NA NA NA NA C AE NA NA NA NA NA NA NA NA NA Unstimulated 0 2.548853016142736 1.6992353440951573 0 6 6 TRUE -0.06716670188708321 -0.06284079114071325 G1 Alveolar macrophages Alveolar macrophages C B Other Alveolar macrophages
DF8P DF8P_NO_w13 26066 5642 w13_DF8P_343 DF8P_343 GACACGAGACAA FALSE AE AE-DF8P 1_AE-DF8P 51102 DF8P_NO 11 Mac w13 DF8P_NO_w13 Route 50000000 7.698970013021908 NA 13 weeks	25 weeks NA NA NA TRUE FALSE 7.699 NA NA NA NA NA NA NA NA NA NA NA NA C AE NA NA NA NA NA NA NA NA NA Unstimulated 0.011509245760761145 2.854292948668764 1.0550141947364382 0 5 5 TRUE -0.020111093920518144 -0.07478013975371892 G1 Alveolar macrophages Alveolar macrophages C B Other Alveolar macrophages
DF8P DF8P_NO_w13 2448 1502 w13_DF8P_3430 DF8P_3430 TGGCATAGCACA FALSE AE AE-DF8P 1_AE-DF8P 4334 DF8P_NO 0 Mac w13 DF8P_NO_w13 Route 50000000 7.698970013021908 NA 13 weeks	25 weeks NA NA NA TRUE FALSE 7.699 NA NA NA NA NA NA NA NA NA NA NA NA C AE NA NA NA NA NA NA NA NA NA Unstimulated 0 2.8594771241830066 1.8790849673202614 0 6 6 TRUE -0.03137280072437924 -0.0058559637592896785 G1 Alveolar macrophages Alveolar macrophages C B Other Alveolar macrophages
DF8P DF8P_NO_w13 2254 1148 w13_DF8P_3431 DF8P_3431 CTTTTCTCCTGT FALSE AE AE-DF8P 1_AE-DF8P 3742 DF8P_NO 0 Mac w13 DF8P_NO_w13 Route 50000000 7.698970013021908 NA 13 weeks	25 weeks NA NA NA TRUE FALSE 7.699 NA NA NA NA NA NA NA NA NA NA NA NA C AE NA NA NA NA NA NA NA NA NA Unstimulated 0 3.815439219165927 2.129547471162378 0 6 6 TRUE -0.06958839819883732 -0.03325926434155672 G1 Alveolar macrophages Alveolar macrophages C B Other Alveolar macrophages
DF8P DF8P_NO_w13 1336 741 w13_DF8P_3434 DF8P_3434 CGTGATGGCGTT FALSE AE AE-DF8P 1_AE-DF8P 3317 DF8P_NO 0 Mac w13 DF8P_NO_w13 Route 50000000 7.698970013021908 NA 13 weeks	25 weeks NA NA NA TRUE FALSE 7.699 NA NA NA NA NA NA NA NA NA NA NA NA C AE NA NA NA NA NA NA NA NA NA Unstimulated 0 4.416167664670659 1.87125748502994 0 6 6 TRUE -0.005621564236971716 -0.05106186029563374 G1 Alveolar macrophages Alveolar macrophages C B Other Alveolar macrophages
DF8P DF8P_NO_w13 1916 1060 w13_DF8P_3435 DF8P_3435 AAAGTCCTGGAA FALSE AE AE-DF8P 1_AE-DF8P 3526 DF8P_NO 0 Mac w13 DF8P_NO_w13 Route 50000000 7.698970013021908 NA 13 weeks	25 weeks NA NA NA TRUE FALSE 7.699 NA NA NA NA NA NA NA NA NA NA NA NA C AE NA NA NA NA NA NA NA NA NA Unstimulated 0 4.175365344467641 1.7223382045929019 0 6 6 TRUE -0.06708849488493922 -0.02427388646553532 G1 Alveolar macrophages Alveolar macrophages C B Other Alveolar macrophages
DF8P DF8P_NO_w13 1836 995 w13_DF8P_3436 DF8P_3436 ATTCAATATCTT FALSE AE AE-DF8P 1_AE-DF8P 3494 DF8P_NO 0 Mac w13 DF8P_NO_w13 Route 50000000 7.698970013021908 NA 13 weeks	25 weeks NA NA NA TRUE FALSE 7.699 NA NA NA NA NA NA NA NA NA NA NA NA C AE NA NA NA NA NA NA NA NA NA Unstimulated 0 3.867102396514161 1.3071895424836601 0 6 6 TRUE 0.13955679550614053 -0.03338397520436269 S Alveolar macrophages Alveolar macrophages C B Other Alveolar macrophages
DF8P DF8P_NO_w13 1406 958 w13_DF8P_3438 DF8P_3438 TTGTGCTCATGC FALSE AE AE-DF8P 1_AE-DF8P 2462 DF8P_NO 22 Eo w13 DF8P_NO_w13 Route 50000000 7.698970013021908 NA 13 weeks	25 weeks NA NA NA TRUE FALSE 7.699 NA NA NA NA NA NA NA NA NA NA NA NA C AE NA NA NA NA NA NA NA NA NA Unstimulated 0 3.1294452347083923 1.5647226173541962 0 1 1 TRUE -0.07380979688379109 -0.07090908216790973 G1 Eosinophils Eosinophils C B Other Eosinophils
DF8P DF8P_NO_w13 11271 3725 w13_DF8P_344 DF8P_344 CAGGCCAACAAT FALSE AE AE-DF8P 1_AE-DF8P 23977 DF8P_NO 11 Mac w13 DF8P_NO_w13 Route 50000000 7.698970013021908 NA 13 weeks	25 weeks NA NA NA TRUE FALSE 7.699 NA NA NA NA NA NA NA NA NA NA NA NA C AE NA NA NA NA NA NA NA NA NA Unstimulated 0.008872327211427557 3.007718924673942 2.386656019874013 0 5 5 TRUE -0.02147531324534177 -0.043217016386797716 G1 Alveolar macrophages Alveolar macrophages C B Other Alveolar macrophages
DF8P DF8P_NO_w13 1240 789 w13_DF8P_3440 DF8P_3440 CATGTATACGTT FALSE AE AE-DF8P 1_AE-DF8P 2228 DF8P_NO 0 Mac w13 DF8P_NO_w13 Route 50000000 7.698970013021908 NA 13 weeks	25 weeks NA NA NA TRUE FALSE 7.699 NA NA NA NA NA NA NA NA NA NA NA NA C AE NA NA NA NA NA NA NA NA NA Unstimulated 0 4.516129032258064 2.661290322580645 0 6 6 TRUE 0.010930436023186822 -0.04627654888633284 S Alveolar macrophages Alveolar macrophages C B Other Alveolar macrophages
DF8P DF8P_NO_w13 1101 687 w13_DF8P_3442 DF8P_3442 TGAACGTTCTGA FALSE AE AE-DF8P 1_AE-DF8P 2189 DF8P_NO 0 Mac w13 DF8P_NO_w13 Route 50000000 7.698970013021908 NA 13 weeks	25 weeks NA NA NA TRUE FALSE 7.699 NA NA NA NA NA NA NA NA NA NA NA NA C AE NA NA NA NA NA NA NA NA NA Unstimulated 0.09082652134423251 3.451407811080836 2.2706630336058127 0 6 6 TRUE 0.10752171919855968 -0.0025062582663600563 S Alveolar macrophages Alveolar macrophages C B Other Alveolar macrophages
DF8P DF8P_NO_w13 1553 925 w13_DF8P_3445 DF8P_3445 TGGTCAATGAGC FALSE AE AE-DF8P 1_AE-DF8P 3460 DF8P_NO 0 Mac w13 DF8P_NO_w13 Route 50000000 7.698970013021908 NA 13 weeks	25 weeks NA NA NA TRUE FALSE 7.699 NA NA NA NA NA NA NA NA NA NA NA NA C AE NA NA NA NA NA NA NA NA NA Unstimulated 0 2.06052801030264 1.3522215067611076 0 6 6 TRUE -0.05755967094689088 0.02148809445019277 G2M Alveolar macrophages Alveolar macrophages C B Other Alveolar macrophages
DF8P DF8P_NO_w13 1351 840 w13_DF8P_3446 DF8P_3446 GTCGCGTCTCGG FALSE AE AE-DF8P 1_AE-DF8P 2361 DF8P_NO 0 Mac w13 DF8P_NO_w13 Route 50000000 7.698970013021908 NA 13 weeks	25 weeks NA NA NA TRUE FALSE 7.699 NA NA NA NA NA NA NA NA NA NA NA NA C AE NA NA NA NA NA NA NA NA NA Unstimulated 0.07401924500370095 1.9985196150999258 4.441154700222058 0 6 6 TRUE -0.0579746016534225 0.10935985617421896 G2M Alveolar macrophages Alveolar macrophages C B Other Alveolar macrophages
DF8P DF8P_NO_w13 1904 1167 w13_DF8P_3448 DF8P_3448 GACTTTCTGTAA FALSE AE AE-DF8P 1_AE-DF8P 3603 DF8P_NO 0 Mac w13 DF8P_NO_w13 Route 50000000 7.698970013021908 NA 13 weeks	25 weeks NA NA NA TRUE FALSE 7.699 NA NA NA NA NA NA NA NA NA NA NA NA C AE NA NA NA NA NA NA NA NA NA Unstimulated 0.052521008403361345 3.2037815126050417 1.628151260504202 0 6 6 TRUE -0.013235926377730904 -0.010076375403131568 G1 Alveolar macrophages Alveolar macrophages C B Other Alveolar macrophages
DF8P DF8P_NO_w13 1541 878 w13_DF8P_3449 DF8P_3449 GCAGCTACCGGA FALSE AE AE-DF8P 1_AE-DF8P 2972 DF8P_NO 0 Mac w13 DF8P_NO_w13 Route 50000000 7.698970013021908 NA 13 weeks	25 weeks NA NA NA TRUE FALSE 7.699 NA NA NA NA NA NA NA NA NA NA NA NA C AE NA NA NA NA NA NA NA NA NA Unstimulated 0 4.672290720311486 2.5308241401687215 0 6 6 TRUE -0.04284681944993902 -0.018544448032882882 G1 Alveolar macrophages Alveolar macrophages C B Other Alveolar macrophages
DF8P DF8P_NO_w13 30412 5829 w13_DF8P_345 DF8P_345 TCTAGTGGGTAC FALSE AE AE-DF8P 1_AE-DF8P 54563 DF8P_NO 11 Mac w13 DF8P_NO_w13 Route 50000000 7.698970013021908 NA 13 weeks	25 weeks NA NA NA TRUE FALSE 7.699 NA NA NA NA NA NA NA NA NA NA NA NA C AE NA NA NA NA NA NA NA NA NA Unstimulated 0.032881757201104825 3.958963567013021 1.3908983296067343 0 5 5 TRUE 0.022973705580346476 -0.04652172125149413 S Alveolar macrophages Alveolar macrophages C B Other Alveolar macrophages
DF8P DF8P_NO_w13 1406 843 w13_DF8P_3452 DF8P_3452 CGTGCTCATATC FALSE AE AE-DF8P 1_AE-DF8P 3003 DF8P_NO 0 Mac w13 DF8P_NO_w13 Route 50000000 7.698970013021908 NA 13 weeks	25 weeks NA NA NA TRUE FALSE 7.699 NA NA NA NA NA NA NA NA NA NA NA NA C AE NA NA NA NA NA NA NA NA NA Unstimulated 0 4.551920341394026 2.275960170697013 0 6 6 TRUE 0.006859910636554327 -0.06374492637651756 S Alveolar macrophages Alveolar macrophages C B Other Alveolar macrophages
DF8P DF8P_NO_w13 1796 916 w13_DF8P_3453 DF8P_3453 GACGAGCGTGCG FALSE AE AE-DF8P 1_AE-DF8P 3899 DF8P_NO 0 Mac w13 DF8P_NO_w13 Route 50000000 7.698970013021908 NA 13 weeks	25 weeks NA NA NA TRUE FALSE 7.699 NA NA NA NA NA NA NA NA NA NA NA NA C AE NA NA NA NA NA NA NA NA NA Unstimulated 0 5.066815144766148 2.060133630289532 0.05567928730512249 6 6 TRUE -0.012520522795652592 0.04246548895423019 G2M Alveolar macrophages Alveolar macrophages C B Other Alveolar macrophages
DF8P DF8P_NO_w13 1732 975 w13_DF8P_3455 DF8P_3455 CTTCCCATACGT FALSE AE AE-DF8P 1_AE-DF8P 3396 DF8P_NO 0 Mac w13 DF8P_NO_w13 Route 50000000 7.698970013021908 NA 13 weeks	25 weeks NA NA NA TRUE FALSE 7.699 NA NA NA NA NA NA NA NA NA NA NA NA C AE NA NA NA NA NA NA NA NA NA Unstimulated 0 4.387990762124711 2.9445727482678983 0 6 6 TRUE -0.06264306053643902 -0.0653776805865981 G1 Alveolar macrophages Alveolar macrophages C B Other Alveolar macrophages
DF8P DF8P_NO_w13 1975 1110 w13_DF8P_3456 DF8P_3456 ACAGCGTGTGGT FALSE AE AE-DF8P 1_AE-DF8P 3771 DF8P_NO 0 Mac w13 DF8P_NO_w13 Route 50000000 7.698970013021908 NA 13 weeks	25 weeks NA NA NA TRUE FALSE 7.699 NA NA NA NA NA NA NA NA NA NA NA NA C AE NA NA NA NA NA NA NA NA NA Unstimulated 0 3.2911392405063293 1.5189873417721518 0 6 6 TRUE 0.03448799859939321 -0.07446968149472412 S Alveolar macrophages Alveolar macrophages C B Other Alveolar macrophages
DF8P DF8P_NO_w13 1396 855 w13_DF8P_3458 DF8P_3458 TATTAGATGCCT FALSE AE AE-DF8P 1_AE-DF8P 3060 DF8P_NO 0 Mac w13 DF8P_NO_w13 Route 50000000 7.698970013021908 NA 13 weeks	25 weeks NA NA NA TRUE FALSE 7.699 NA NA NA NA NA NA NA NA NA NA NA NA C AE NA NA NA NA NA NA NA NA NA Unstimulated 0 3.0085959885386817 0.8595988538681949 0 6 6 TRUE -0.06575969217175674 0.07086106445898195 G2M Alveolar macrophages Alveolar macrophages C B Other Alveolar macrophages
DF8P DF8P_NO_w13 26083 5325 w13_DF8P_346 DF8P_346 GTACCGATTGGN FALSE AE AE-DF8P 1_AE-DF8P 51712 DF8P_NO 11 Mac w13 DF8P_NO_w13 Route 50000000 7.698970013021908 NA 13 weeks	25 weeks NA NA NA TRUE FALSE 7.699 NA NA NA NA NA NA NA NA NA NA NA NA C AE NA NA NA NA NA NA NA NA NA Unstimulated 0 3.6460529847026804 1.357205842886171 0 5 5 TRUE -0.02553652561631585 -0.032391409597143095 G1 Alveolar macrophages Alveolar macrophages C B Other Alveolar macrophages
DF8P DF8P_NO_w13 1335 936 w13_DF8P_3460 DF8P_3460 CGGGGGACGCAA FALSE AE AE-DF8P 1_AE-DF8P 3329 DF8P_NO 8 T w13 DF8P_NO_w13 Route 50000000 7.698970013021908 NA 13 weeks	25 weeks NA NA NA TRUE FALSE 7.699 NA NA NA NA NA NA NA NA NA NA NA NA C AE NA NA NA NA NA NA NA NA NA Unstimulated 0 4.419475655430712 4.943820224719101 0 12 12 TRUE -0.07638058635181956 0.17429374462061184 G2M T cells CD4+ T cells C B Other Activated T cells
DF8P DF8P_NO_w13 1506 870 w13_DF8P_3462 DF8P_3462 TCACCATCGTCC FALSE AE AE-DF8P 1_AE-DF8P 3039 DF8P_NO 0 Mac w13 DF8P_NO_w13 Route 50000000 7.698970013021908 NA 13 weeks	25 weeks NA NA NA TRUE FALSE 7.699 NA NA NA NA NA NA NA NA NA NA NA NA C AE NA NA NA NA NA NA NA NA NA Unstimulated 0 4.714475431606906 0.5976095617529881 0 6 6 TRUE -0.00710254058972154 -0.025682961327266142 G1 Alveolar macrophages Alveolar macrophages C B Other Alveolar macrophages
DF8P DF8P_NO_w13 2177 1159 w13_DF8P_3465 DF8P_3465 ACTTGTGCTCTG FALSE AE AE-DF8P 1_AE-DF8P 3945 DF8P_NO 0 Mac w13 DF8P_NO_w13 Route 50000000 7.698970013021908 NA 13 weeks	25 weeks NA NA NA TRUE FALSE 7.699 NA NA NA NA NA NA NA NA NA NA NA NA C AE NA NA NA NA NA NA NA NA NA Unstimulated 0.045934772622875514 2.7560863573725314 1.5617822691777674 0 5 5 TRUE -0.022107245214804158 0.01270630836908572 G2M Alveolar macrophages Alveolar macrophages C B Other Alveolar macrophages
DF8P DF8P_NO_w13 2139 1185 w13_DF8P_3466 DF8P_3466 GCCTGTGTTGAT FALSE AE AE-DF8P 1_AE-DF8P 3740 DF8P_NO 0 Mac w13 DF8P_NO_w13 Route 50000000 7.698970013021908 NA 13 weeks	25 weeks NA NA NA TRUE FALSE 7.699 NA NA NA NA NA NA NA NA NA NA NA NA C AE NA NA NA NA NA NA NA NA NA Unstimulated 0 2.1037868162692845 2.524544179523142 0 6 6 TRUE 0.034122714867021536 -0.053423393911999593 S Alveolar macrophages Alveolar macrophages C B Other Alveolar macrophages
DF8P DF8P_NO_w13 2446 1344 w13_DF8P_3467 DF8P_3467 AAGGAGTTAAGC FALSE AE AE-DF8P 1_AE-DF8P 3810 DF8P_NO 8 T w13 DF8P_NO_w13 Route 50000000 7.698970013021908 NA 13 weeks	25 weeks NA NA NA TRUE FALSE 7.699 NA NA NA NA NA NA NA NA NA NA NA NA C AE NA NA NA NA NA NA NA NA NA Unstimulated 0 4.292722812755519 3.2706459525756335 0 12 12 TRUE 0.013103942222222123 0.07331731705905865 G2M T cells CD8+ T cells C B Other GZMK+ CD8+ T cells
DF8P DF8P_NO_w13 1954 970 w13_DF8P_3469 DF8P_3469 AGAGACCGCTCT FALSE AE AE-DF8P 1_AE-DF8P 3778 DF8P_NO 0 Mac w13 DF8P_NO_w13 Route 50000000 7.698970013021908 NA 13 weeks	25 weeks NA NA NA TRUE FALSE 7.699 NA NA NA NA NA NA NA NA NA NA NA NA C AE NA NA NA NA NA NA NA NA NA Unstimulated 0 2.456499488229273 0.7676560900716478 0 6 6 TRUE -0.007062652066946992 0.029341899830032388 G2M Alveolar macrophages Alveolar macrophages C B Other Alveolar macrophages
DF8P DF8P_NO_w13 25378 5215 w13_DF8P_347 DF8P_347 CTCCTACTGAGG FALSE AE AE-DF8P 1_AE-DF8P 50651 DF8P_NO 11 Mac w13 DF8P_NO_w13 Route 50000000 7.698970013021908 NA 13 weeks	25 weeks NA NA NA TRUE FALSE 7.699 NA NA NA NA NA NA NA NA NA NA NA NA C AE NA NA NA NA NA NA NA NA NA Unstimulated 0.01576168334778154 2.013555047679092 1.5052407597131374 0 5 5 TRUE -0.005559637839664566 -0.06270221357448622 G1 Alveolar macrophages Alveolar macrophages C B Other Alveolar macrophages
DF8P DF8P_NO_w13 1297 761 w13_DF8P_3470 DF8P_3470 CGCATTATCAGC FALSE AE AE-DF8P 1_AE-DF8P 2761 DF8P_NO 0 Mac w13 DF8P_NO_w13 Route 50000000 7.698970013021908 NA 13 weeks	25 weeks NA NA NA TRUE FALSE 7.699 NA NA NA NA NA NA NA NA NA NA NA NA C AE NA NA NA NA NA NA NA NA NA Unstimulated 0 2.5443330763299925 1.3878180416345411 0 6 6 TRUE -0.05082582243858145 0.026300091776621085 G2M Alveolar macrophages Alveolar macrophages C B Other Alveolar macrophages
DF8P DF8P_NO_w13 1006 683 w13_DF8P_3471 DF8P_3471 ACATCATGCTTC FALSE AE AE-DF8P 1_AE-DF8P 1817 DF8P_NO 0 Mac w13 DF8P_NO_w13 Route 50000000 7.698970013021908 NA 13 weeks	25 weeks NA NA NA TRUE FALSE 7.699 NA NA NA NA NA NA NA NA NA NA NA NA C AE NA NA NA NA NA NA NA NA NA Unstimulated 0 3.5785288270377733 1.5904572564612325 0 6 6 TRUE 0.07836517121810671 0.012301539742762706 S Alveolar macrophages Alveolar macrophages C B Other Alveolar macrophages
DF8P DF8P_NO_w13 1946 1021 w13_DF8P_3472 DF8P_3472 GAGAAGATCCAG FALSE AE AE-DF8P 1_AE-DF8P 3482 DF8P_NO 0 Mac w13 DF8P_NO_w13 Route 50000000 7.698970013021908 NA 13 weeks	25 weeks NA NA NA TRUE FALSE 7.699 NA NA NA NA NA NA NA NA NA NA NA NA C AE NA NA NA NA NA NA NA NA NA Unstimulated 0 5.344295991778006 1.3874614594039054 0 6 6 TRUE -4.2397317966821196e-4 -0.07074792523939374 G1 Alveolar macrophages Alveolar macrophages C B Other Alveolar macrophages
DF8P DF8P_NO_w13 1580 983 w13_DF8P_3479 DF8P_3479 TCACGGGCACAA FALSE AE AE-DF8P 1_AE-DF8P 2938 DF8P_NO 8 T w13 DF8P_NO_w13 Route 50000000 7.698970013021908 NA 13 weeks	25 weeks NA NA NA TRUE FALSE 7.699 NA NA NA NA NA NA NA NA NA NA NA NA C AE NA NA NA NA NA NA NA NA NA Unstimulated 0 3.1645569620253164 3.5443037974683547 0 12 12 TRUE 0.19602335051304462 0.03822335628126529 S T cells CD4+ T cells C B Other Activated T cells
DF8P DF8P_NO_w13 18487 4629 w13_DF8P_348 DF8P_348 GCTTCCCGCTGA FALSE AE AE-DF8P 1_AE-DF8P 37009 DF8P_NO 11 Mac w13 DF8P_NO_w13 Route 50000000 7.698970013021908 NA 13 weeks	25 weeks NA NA NA TRUE FALSE 7.699 NA NA NA NA NA NA NA NA NA NA NA NA C AE NA NA NA NA NA NA NA NA NA Unstimulated 0 1.563260669659761 6.718234435008384 0 5 5 TRUE -0.07315450344305739 -0.015475701592687921 G1 Alveolar macrophages Alveolar macrophages C B Other Alveolar macrophages
DF8P DF8P_NO_w13 1637 960 w13_DF8P_3483 DF8P_3483 GATCACTTTGCG FALSE AE AE-DF8P 1_AE-DF8P 3286 DF8P_NO 0 Mac w13 DF8P_NO_w13 Route 50000000 7.698970013021908 NA 13 weeks	25 weeks NA NA NA TRUE FALSE 7.699 NA NA NA NA NA NA NA NA NA NA NA NA C AE NA NA NA NA NA NA NA NA NA Unstimulated 0 4.948075748320098 0.6719609040928528 0 6 6 TRUE 0.09517196571347472 -0.03231398424992526 S Alveolar macrophages Alveolar macrophages C B Other Alveolar macrophages
DF8P DF8P_NO_w13 1396 863 w13_DF8P_3485 DF8P_3485 CCCGCTTGTTTG FALSE AE AE-DF8P 1_AE-DF8P 3209 DF8P_NO 0 Mac w13 DF8P_NO_w13 Route 50000000 7.698970013021908 NA 13 weeks	25 weeks NA NA NA TRUE FALSE 7.699 NA NA NA NA NA NA NA NA NA NA NA NA C AE NA NA NA NA NA NA NA NA NA Unstimulated 0.07163323782234957 3.6532951289398286 2.793696275071633 0 6 6 TRUE 0.011426601910051813 -0.020195069705498017 S Alveolar macrophages Alveolar macrophages C B Other Alveolar macrophages
DF8P DF8P_NO_w13 1600 904 w13_DF8P_3486 DF8P_3486 TGATTTGTTTCA FALSE AE AE-DF8P 1_AE-DF8P 2720 DF8P_NO 0 Mac w13 DF8P_NO_w13 Route 50000000 7.698970013021908 NA 13 weeks	25 weeks NA NA NA TRUE FALSE 7.699 NA NA NA NA NA NA NA NA NA NA NA NA C AE NA NA NA NA NA NA NA NA NA Unstimulated 0 4.3125 1.5 0 6 6 TRUE -0.051005172342438385 0.014880253649256832 G2M Alveolar macrophages Alveolar macrophages C B Other Alveolar macrophages
DF8P DF8P_NO_w13 1732 979 w13_DF8P_3489 DF8P_3489 TTGAGTGTTGGA FALSE AE AE-DF8P 1_AE-DF8P 3306 DF8P_NO 0 Mac w13 DF8P_NO_w13 Route 50000000 7.698970013021908 NA 13 weeks	25 weeks NA NA NA TRUE FALSE 7.699 NA NA NA NA NA NA NA NA NA NA NA NA C AE NA NA NA NA NA NA NA NA NA Unstimulated 0.057736720554272515 4.445727482678984 1.327944572748268 0 6 6 TRUE -0.022844351519902793 -0.06493960941658229 G1 Alveolar macrophages Alveolar macrophages C B Other Alveolar macrophages
DF8P DF8P_NO_w13 25038 5538 w13_DF8P_349 DF8P_349 ACAGGCCTGTTC FALSE AE AE-DF8P 1_AE-DF8P 52638 DF8P_NO 11 Mac w13 DF8P_NO_w13 Route 50000000 7.698970013021908 NA 13 weeks	25 weeks NA NA NA TRUE FALSE 7.699 NA NA NA NA NA NA NA NA NA NA NA NA C AE NA NA NA NA NA NA NA NA NA Unstimulated 0.01597571691029635 2.7118779455228053 2.144739995207285 0 5 5 TRUE -0.009838545306635416 -0.03268893435588946 G1 Alveolar macrophages Alveolar macrophages C B Other Alveolar macrophages
DF8P DF8P_NO_w13 1112 800 w13_DF8P_3490 DF8P_3490 AACCGCGGGACC FALSE AE AE-DF8P 1_AE-DF8P 2384 DF8P_NO 18 Epithelial w13 DF8P_NO_w13 Route 50000000 7.698970013021908 NA 13 weeks	25 weeks NA NA NA TRUE FALSE 7.699 NA NA NA NA NA NA NA NA NA NA NA NA C AE NA NA NA NA NA NA NA NA NA Unstimulated 0 4.136690647482014 2.2482014388489207 0 10 10 TRUE -0.04152204627908751 -0.019147185599863926 G1 Epithelial cells Epithelial cells C B Other Epithelial cells
DF8P DF8P_NO_w13 1001 636 w13_DF8P_3491 DF8P_3491 ATAATCACCGAC FALSE AE AE-DF8P 1_AE-DF8P 2083 DF8P_NO 0 Mac w13 DF8P_NO_w13 Route 50000000 7.698970013021908 NA 13 weeks	25 weeks NA NA NA TRUE FALSE 7.699 NA NA NA NA NA NA NA NA NA NA NA NA C AE NA NA NA NA NA NA NA NA NA Unstimulated 0 5.194805194805195 1.6983016983016983 0 6 6 TRUE -0.03926293361466453 -3.147129158170628e-4 G1 Alveolar macrophages Alveolar macrophages C B Other Alveolar macrophages
DF8P DF8P_NO_w13 1699 844 w13_DF8P_3492 DF8P_3492 ATGGCCTTTCAT FALSE AE AE-DF8P 1_AE-DF8P 3553 DF8P_NO 0 Mac w13 DF8P_NO_w13 Route 50000000 7.698970013021908 NA 13 weeks	25 weeks NA NA NA TRUE FALSE 7.699 NA NA NA NA NA NA NA NA NA NA NA NA C AE NA NA NA NA NA NA NA NA NA Unstimulated 0 3.6492054149499706 0.7062978222483813 0 6 6 TRUE 0.044520267651325204 -0.06731518558074807 S Alveolar macrophages Alveolar macrophages C B Other Alveolar macrophages
DF8P DF8P_NO_w13 1420 887 w13_DF8P_3493 DF8P_3493 ACATACTTAGAC FALSE AE AE-DF8P 1_AE-DF8P 2468 DF8P_NO 0 Mac w13 DF8P_NO_w13 Route 50000000 7.698970013021908 NA 13 weeks	25 weeks NA NA NA TRUE FALSE 7.699 NA NA NA NA NA NA NA NA NA NA NA NA C AE NA NA NA NA NA NA NA NA NA Unstimulated 0.07042253521126761 3.3802816901408446 1.3380281690140845 0 6 6 TRUE 0.002357523617949192 -0.0801147014705786 S Alveolar macrophages Alveolar macrophages C B Other Alveolar macrophages
DF8P DF8P_NO_w13 1198 730 w13_DF8P_3494 DF8P_3494 CGCTCTCTTTTT FALSE AE AE-DF8P 1_AE-DF8P 2459 DF8P_NO 0 Mac w13 DF8P_NO_w13 Route 50000000 7.698970013021908 NA 13 weeks	25 weeks NA NA NA TRUE FALSE 7.699 NA NA NA NA NA NA NA NA NA NA NA NA C AE NA NA NA NA NA NA NA NA NA Unstimulated 0 2.4207011686143574 2.1702838063439067 0 6 6 TRUE -0.049278742513946414 0.009688792170680527 G2M Alveolar macrophages Alveolar macrophages C B Other Alveolar macrophages
DF8P DF8P_NO_w13 1345 826 w13_DF8P_3495 DF8P_3495 ATCGGATTAAGT FALSE AE AE-DF8P 1_AE-DF8P 3212 DF8P_NO 0 Mac w13 DF8P_NO_w13 Route 50000000 7.698970013021908 NA 13 weeks	25 weeks NA NA NA TRUE FALSE 7.699 NA NA NA NA NA NA NA NA NA NA NA NA C AE NA NA NA NA NA NA NA NA NA Unstimulated 0 4.4609665427509295 1.6356877323420074 0 7 7 TRUE -0.04953226911040843 0.025455467828721393 G2M Alveolar macrophages Alveolar macrophages C B Other Alveolar macrophages
DF8P DF8P_NO_w13 1635 945 w13_DF8P_3496 DF8P_3496 CGTCCTGAAAGG FALSE AE AE-DF8P 1_AE-DF8P 3558 DF8P_NO 0 Mac w13 DF8P_NO_w13 Route 50000000 7.698970013021908 NA 13 weeks	25 weeks NA NA NA TRUE FALSE 7.699 NA NA NA NA NA NA NA NA NA NA NA NA C AE NA NA NA NA NA NA NA NA NA Unstimulated 0 3.058103975535168 1.5902140672782874 0 6 6 TRUE -0.0055258535652506005 -0.021215056787913654 G1 Alveolar macrophages Alveolar macrophages C B Other Alveolar macrophages
DF8P DF8P_NO_w13 1247 747 w13_DF8P_3497 DF8P_3497 GATGCCCTCTCT FALSE AE AE-DF8P 1_AE-DF8P 2315 DF8P_NO 0 Mac w13 DF8P_NO_w13 Route 50000000 7.698970013021908 NA 13 weeks	25 weeks NA NA NA TRUE FALSE 7.699 NA NA NA NA NA NA NA NA NA NA NA NA C AE NA NA NA NA NA NA NA NA NA Unstimulated 0 3.8492381716118684 0.8821170809943866 0 6 6 TRUE -0.06336467578453395 -0.060998861287502475 G1 Alveolar macrophages Alveolar macrophages C B Other Alveolar macrophages
DF8P DF8P_NO_w13 1359 942 w13_DF8P_3498 DF8P_3498 TCAGCCGTGGGC FALSE AE AE-DF8P 1_AE-DF8P 2969 DF8P_NO 8 T w13 DF8P_NO_w13 Route 50000000 7.698970013021908 NA 13 weeks	25 weeks NA NA NA TRUE FALSE 7.699 NA NA NA NA NA NA NA NA NA NA NA NA C AE NA NA NA NA NA NA NA NA NA Unstimulated 0 3.9735099337748347 1.4716703458425313 0 12 12 TRUE -0.014541490681159647 0.1817189549880297 G2M T cells CD4+ T cells C B Other IL7R+ CD4+ T cells
DF8P DF8P_NO_w13 60865 7148 w13_DF8P_35 DF8P_35 AACGCTTCCGCA FALSE AE AE-DF8P 1_AE-DF8P 152878 DF8P_NO 11 Mac w13 DF8P_NO_w13 Route 50000000 7.698970013021908 NA 13 weeks	25 weeks NA NA NA TRUE FALSE 7.699 NA NA NA NA NA NA NA NA NA NA NA NA C AE NA NA NA NA NA NA NA NA NA Unstimulated 0.013143842931076974 2.5351187053314717 1.3143842931076974 0 5 5 TRUE -0.09718982100600446 -0.021235761311803186 G1 Alveolar macrophages Alveolar macrophages C B Other Alveolar macrophages
DF8P DF8P_NO_w13 26172 5594 w13_DF8P_350 DF8P_350 TAAGTAGGCTCA FALSE AE AE-DF8P 1_AE-DF8P 47844 DF8P_NO 11 Mac w13 DF8P_NO_w13 Route 50000000 7.698970013021908 NA 13 weeks	25 weeks NA NA NA TRUE FALSE 7.699 NA NA NA NA NA NA NA NA NA NA NA NA C AE NA NA NA NA NA NA NA NA NA Unstimulated 0 4.2717407916857715 1.8722298639767692 0 5 5 TRUE -0.06124748690128394 0.020553255596875375 G2M Alveolar macrophages Alveolar macrophages C B Other Alveolar macrophages
DF8P DF8P_NO_w13 1988 1126 w13_DF8P_3500 DF8P_3500 ATCTTCCTAACA FALSE AE AE-DF8P 1_AE-DF8P 3479 DF8P_NO 0 Mac w13 DF8P_NO_w13 Route 50000000 7.698970013021908 NA 13 weeks	25 weeks NA NA NA TRUE FALSE 7.699 NA NA NA NA NA NA NA NA NA NA NA NA C AE NA NA NA NA NA NA NA NA NA Unstimulated 0 3.8229376257545273 2.0120724346076457 0 6 6 TRUE -0.02591941683163508 -0.048114144235008253 G1 Alveolar macrophages Alveolar macrophages C B Other Alveolar macrophages
DF8P DF8P_NO_w13 1183 732 w13_DF8P_3501 DF8P_3501 CCGATGAACCAA FALSE AE AE-DF8P 1_AE-DF8P 3234 DF8P_NO 25 Proliferating w13 DF8P_NO_w13 Route 50000000 7.698970013021908 NA 13 weeks	25 weeks NA NA NA TRUE FALSE 7.699 NA NA NA NA NA NA NA NA NA NA NA NA C AE NA NA NA NA NA NA NA NA NA Unstimulated 0 5.579036348267118 1.521555367709214 0 3 3 TRUE 0.48252845393203625 0.1647280535731957 S Cycling cells Cycling cells C B Other Cycling alveolar macrophages
DF8P DF8P_NO_w13 1273 781 w13_DF8P_3504 DF8P_3504 GATGGGATGCTA FALSE AE AE-DF8P 1_AE-DF8P 2836 DF8P_NO 0 Mac w13 DF8P_NO_w13 Route 50000000 7.698970013021908 NA 13 weeks	25 weeks NA NA NA TRUE FALSE 7.699 NA NA NA NA NA NA NA NA NA NA NA NA C AE NA NA NA NA NA NA NA NA NA Unstimulated 0.07855459544383347 2.04241948153967 1.728201099764336 0 6 6 TRUE -0.0697548046268501 -0.011221207525324538 G1 Alveolar macrophages Alveolar macrophages C B Other Alveolar macrophages
DF8P DF8P_NO_w13 1211 756 w13_DF8P_3506 DF8P_3506 ATCGGACTTCGT FALSE AE AE-DF8P 1_AE-DF8P 2091 DF8P_NO 8 T w13 DF8P_NO_w13 Route 50000000 7.698970013021908 NA 13 weeks	25 weeks NA NA NA TRUE FALSE 7.699 NA NA NA NA NA NA NA NA NA NA NA NA C AE NA NA NA NA NA NA NA NA NA Unstimulated 0 1.981833195706028 4.541701073492981 0 12 12 TRUE -0.004272037303496977 0.05222685190977748 G2M T cells CD4+ T cells C B Other Activated T cells
DF8P DF8P_NO_w13 1433 857 w13_DF8P_3508 DF8P_3508 GGTTTCAGCTAT FALSE AE AE-DF8P 1_AE-DF8P 3140 DF8P_NO 0 Mac w13 DF8P_NO_w13 Route 50000000 7.698970013021908 NA 13 weeks	25 weeks NA NA NA TRUE FALSE 7.699 NA NA NA NA NA NA NA NA NA NA NA NA C AE NA NA NA NA NA NA NA NA NA Unstimulated 0 3.628750872295883 2.372644801116539 0 6 6 TRUE 0.0021076094081514465 -0.027863699786176928 S Alveolar macrophages Alveolar macrophages C B Other Alveolar macrophages
DF8P DF8P_NO_w13 1783 901 w13_DF8P_3509 DF8P_3509 CACCGTTAGACG FALSE AE AE-DF8P 1_AE-DF8P 3610 DF8P_NO 0 Mac w13 DF8P_NO_w13 Route 50000000 7.698970013021908 NA 13 weeks	25 weeks NA NA NA TRUE FALSE 7.699 NA NA NA NA NA NA NA NA NA NA NA NA C AE NA NA NA NA NA NA NA NA NA Unstimulated 0 2.9164329781267524 1.8508132361189005 0 6 6 TRUE -0.006073866864122694 -0.060822744360562904 G1 Alveolar macrophages Alveolar macrophages C B Other Alveolar macrophages
DF8P DF8P_NO_w13 16950 4782 w13_DF8P_351 DF8P_351 CAAAACAAGGTG FALSE AE AE-DF8P 1_AE-DF8P 42798 DF8P_NO 11 Mac w13 DF8P_NO_w13 Route 50000000 7.698970013021908 NA 13 weeks	25 weeks NA NA NA TRUE FALSE 7.699 NA NA NA NA NA NA NA NA NA NA NA NA C AE NA NA NA NA NA NA NA NA NA Unstimulated 0.017699115044247787 2.4601769911504423 3.392330383480826 0 5 5 TRUE -0.01474406901093342 -0.04072416810843539 G1 Alveolar macrophages Alveolar macrophages C B Other Alveolar macrophages
DF8P DF8P_NO_w13 1166 847 w13_DF8P_3510 DF8P_3510 GGGAACGCGCGT FALSE AE AE-DF8P 1_AE-DF8P 2622 DF8P_NO 0 Mac w13 DF8P_NO_w13 Route 50000000 7.698970013021908 NA 13 weeks	25 weeks NA NA NA TRUE FALSE 7.699 NA NA NA NA NA NA NA NA NA NA NA NA C AE NA NA NA NA NA NA NA NA NA Unstimulated 0 1.7152658662092626 1.1149228130360207 0 6 6 TRUE 0.03748911688050639 -0.07297735523086425 S Alveolar macrophages Alveolar macrophages C B Other Alveolar macrophages
DF8P DF8P_NO_w13 2139 1264 w13_DF8P_3511 DF8P_3511 AATAGGCCTCTA FALSE AE AE-DF8P 1_AE-DF8P 4140 DF8P_NO 8 T w13 DF8P_NO_w13 Route 50000000 7.698970013021908 NA 13 weeks	25 weeks NA NA NA TRUE FALSE 7.699 NA NA NA NA NA NA NA NA NA NA NA NA C AE NA NA NA NA NA NA NA NA NA Unstimulated 0 5.610098176718092 1.402524544179523 0 12 12 TRUE 0.06378760435789371 0.0027721125693170034 S T cells CD4+ T cells C B Other Naive CD4+ T cells
DF8P DF8P_NO_w13 1799 1044 w13_DF8P_3512 DF8P_3512 GCAGGTCGTTTC FALSE AE AE-DF8P 1_AE-DF8P 3267 DF8P_NO 0 Mac w13 DF8P_NO_w13 Route 50000000 7.698970013021908 NA 13 weeks	25 weeks NA NA NA TRUE FALSE 7.699 NA NA NA NA NA NA NA NA NA NA NA NA C AE NA NA NA NA NA NA NA NA NA Unstimulated 0 2.5569760978321288 3.001667593107282 0 2 2 TRUE -0.02157771999891376 -0.024287899160613663 G1 Mast cells Mast cells C B Other Mast cells
DF8P DF8P_NO_w13 1896 1048 w13_DF8P_3513 DF8P_3513 TGGAAGATTTTA FALSE AE AE-DF8P 1_AE-DF8P 3655 DF8P_NO 0 Mac w13 DF8P_NO_w13 Route 50000000 7.698970013021908 NA 13 weeks	25 weeks NA NA NA TRUE FALSE 7.699 NA NA NA NA NA NA NA NA NA NA NA NA C AE NA NA NA NA NA NA NA NA NA Unstimulated 0 2.5843881856540083 4.219409282700422 0 6 6 TRUE -0.02193630040505564 -0.009707853657522629 G1 Alveolar macrophages Alveolar macrophages C B Other Alveolar macrophages
DF8P DF8P_NO_w13 1465 866 w13_DF8P_3514 DF8P_3514 TAAACAGCCTCG FALSE AE AE-DF8P 1_AE-DF8P 3171 DF8P_NO 8 T w13 DF8P_NO_w13 Route 50000000 7.698970013021908 NA 13 weeks	25 weeks NA NA NA TRUE FALSE 7.699 NA NA NA NA NA NA NA NA NA NA NA NA C AE NA NA NA NA NA NA NA NA NA Unstimulated 0 9.078498293515358 4.914675767918088 0 12 12 TRUE 0.02013883362792568 0.11654114854084027 G2M T cells CD4+ T cells C B Other Activated T cells
DF8P DF8P_NO_w13 1422 852 w13_DF8P_3515 DF8P_3515 AGAATACGACTC FALSE AE AE-DF8P 1_AE-DF8P 3340 DF8P_NO 0 Mac w13 DF8P_NO_w13 Route 50000000 7.698970013021908 NA 13 weeks	25 weeks NA NA NA TRUE FALSE 7.699 NA NA NA NA NA NA NA NA NA NA NA NA C AE NA NA NA NA NA NA NA NA NA Unstimulated 0.07032348804500703 5.836849507735583 2.180028129395218 0 6 6 TRUE -0.058031735954508314 -0.05194531347555548 G1 Alveolar macrophages Alveolar macrophages C B Other Alveolar macrophages
DF8P DF8P_NO_w13 1390 693 w13_DF8P_3516 DF8P_3516 CCCCAGACCGTC FALSE AE AE-DF8P 1_AE-DF8P 3934 DF8P_NO 0 Mac w13 DF8P_NO_w13 Route 50000000 7.698970013021908 NA 13 weeks	25 weeks NA NA NA TRUE FALSE 7.699 NA NA NA NA NA NA NA NA NA NA NA NA C AE NA NA NA NA NA NA NA NA NA Unstimulated 0 2.9496402877697845 2.086330935251799 0 6 6 TRUE 0.018895869148865437 0.08265334696490756 G2M Alveolar macrophages Alveolar macrophages C B Other Alveolar macrophages
DF8P DF8P_NO_w13 26364 5494 w13_DF8P_352 DF8P_352 GATACATGGCGC FALSE AE AE-DF8P 1_AE-DF8P 52818 DF8P_NO 11 Mac w13 DF8P_NO_w13 Route 50000000 7.698970013021908 NA 13 weeks	25 weeks NA NA NA TRUE FALSE 7.699 NA NA NA NA NA NA NA NA NA NA NA NA C AE NA NA NA NA NA NA NA NA NA Unstimulated 0.018965255651646185 3.4744348353815813 1.5134274010013655 0 5 5 TRUE -0.020729670852889612 -0.048396990609472404 G1 Alveolar macrophages Alveolar macrophages C B Other Alveolar macrophages
DF8P DF8P_NO_w13 1527 892 w13_DF8P_3521 DF8P_3521 CGACTCGGCGGT FALSE AE AE-DF8P 1_AE-DF8P 3461 DF8P_NO 0 Mac w13 DF8P_NO_w13 Route 50000000 7.698970013021908 NA 13 weeks	25 weeks NA NA NA TRUE FALSE 7.699 NA NA NA NA NA NA NA NA NA NA NA NA C AE NA NA NA NA NA NA NA NA NA Unstimulated 0.06548788474132286 4.322200392927308 2.0956123117223315 0 6 6 TRUE -0.002780601412347969 -0.058403962718531696 G1 Alveolar macrophages Alveolar macrophages C B Other Alveolar macrophages
DF8P DF8P_NO_w13 1292 791 w13_DF8P_3522 DF8P_3522 GATTTGATAAAT FALSE AE AE-DF8P 1_AE-DF8P 2116 DF8P_NO 0 Mac w13 DF8P_NO_w13 Route 50000000 7.698970013021908 NA 13 weeks	25 weeks NA NA NA TRUE FALSE 7.699 NA NA NA NA NA NA NA NA NA NA NA NA C AE NA NA NA NA NA NA NA NA NA Unstimulated 0 4.179566563467492 2.0123839009287927 0 6 6 TRUE -0.009094968059289325 -0.04997399393272437 G1 Alveolar macrophages Alveolar macrophages C B Other Alveolar macrophages
DF8P DF8P_NO_w13 1710 1032 w13_DF8P_3523 DF8P_3523 GCTAACCTTAGG FALSE AE AE-DF8P 1_AE-DF8P 2913 DF8P_NO 0 Mac w13 DF8P_NO_w13 Route 50000000 7.698970013021908 NA 13 weeks	25 weeks NA NA NA TRUE FALSE 7.699 NA NA NA NA NA NA NA NA NA NA NA NA C AE NA NA NA NA NA NA NA NA NA Unstimulated 0 3.4502923976608186 1.2865497076023393 0 6 6 TRUE 0.04095551708456373 -0.0867051875471772 S Alveolar macrophages Alveolar macrophages C B Other Alveolar macrophages
DF8P DF8P_NO_w13 1480 833 w13_DF8P_3524 DF8P_3524 GACGGCCGGTAA FALSE AE AE-DF8P 1_AE-DF8P 3641 DF8P_NO 0 Mac w13 DF8P_NO_w13 Route 50000000 7.698970013021908 NA 13 weeks	25 weeks NA NA NA TRUE FALSE 7.699 NA NA NA NA NA NA NA NA NA NA NA NA C AE NA NA NA NA NA NA NA NA NA Unstimulated 0 4.9324324324324325 1.418918918918919 0 6 6 TRUE 0.0047147543097203135 0.002814820520622721 S Alveolar macrophages Alveolar macrophages C B Other Alveolar macrophages
DF8P DF8P_NO_w13 1522 946 w13_DF8P_3526 DF8P_3526 TCGCCCTCAGGN FALSE AE AE-DF8P 1_AE-DF8P 3156 DF8P_NO 0 Mac w13 DF8P_NO_w13 Route 50000000 7.698970013021908 NA 13 weeks	25 weeks NA NA NA TRUE FALSE 7.699 NA NA NA NA NA NA NA NA NA NA NA NA C AE NA NA NA NA NA NA NA NA NA Unstimulated 0 2.890932982917214 1.7082785808147174 0 6 6 TRUE -0.06943825168988722 0.045529925303263635 G2M Alveolar macrophages Alveolar macrophages C B Other Alveolar macrophages
DF8P DF8P_NO_w13 1643 964 w13_DF8P_3527 DF8P_3527 GACCACTCTGGT FALSE AE AE-DF8P 1_AE-DF8P 3250 DF8P_NO 18 Epithelial w13 DF8P_NO_w13 Route 50000000 7.698970013021908 NA 13 weeks	25 weeks NA NA NA TRUE FALSE 7.699 NA NA NA NA NA NA NA NA NA NA NA NA C AE NA NA NA NA NA NA NA NA NA Unstimulated 0 4.503956177723676 1.8867924528301887 0 10 10 TRUE -0.06707767202991415 0.021179248687995367 G2M Epithelial cells Epithelial cells C B Other Epithelial cells
DF8P DF8P_NO_w13 1825 948 w13_DF8P_3528 DF8P_3528 CGGCAATTTTGC FALSE AE AE-DF8P 1_AE-DF8P 3445 DF8P_NO 0 Mac w13 DF8P_NO_w13 Route 50000000 7.698970013021908 NA 13 weeks	25 weeks NA NA NA TRUE FALSE 7.699 NA NA NA NA NA NA NA NA NA NA NA NA C AE NA NA NA NA NA NA NA NA NA Unstimulated 0.1095890410958904 4.821917808219178 1.36986301369863 0 6 6 TRUE -0.0554106733438081 -0.03214534529678609 G1 Alveolar macrophages Alveolar macrophages C B Other Alveolar macrophages
DF8P DF8P_NO_w13 12749 4333 w13_DF8P_353 DF8P_353 ACAAGTCAATAC FALSE AE AE-DF8P 1_AE-DF8P 31520 DF8P_NO 11 Mac w13 DF8P_NO_w13 Route 50000000 7.698970013021908 NA 13 weeks	25 weeks NA NA NA TRUE FALSE 7.699 NA NA NA NA NA NA NA NA NA NA NA NA C AE NA NA NA NA NA NA NA NA NA Unstimulated 0.00784375245117264 2.188406933877167 1.6158130049415642 0 5 5 TRUE -0.07668370714158994 -0.08629413696448018 G1 Alveolar macrophages Alveolar macrophages C B Other Alveolar macrophages
DF8P DF8P_NO_w13 1144 771 w13_DF8P_3530 DF8P_3530 AACGCAACGGTA FALSE AE AE-DF8P 1_AE-DF8P 2302 DF8P_NO 0 Mac w13 DF8P_NO_w13 Route 50000000 7.698970013021908 NA 13 weeks	25 weeks NA NA NA TRUE FALSE 7.699 NA NA NA NA NA NA NA NA NA NA NA NA C AE NA NA NA NA NA NA NA NA NA Unstimulated 0 2.6223776223776225 0.9615384615384616 0 6 6 TRUE 0.06763447633306328 0.06987935957808772 G2M Alveolar macrophages Alveolar macrophages C B Other Alveolar macrophages
DF8P DF8P_NO_w13 1607 946 w13_DF8P_3531 DF8P_3531 GACATTTGCCCA FALSE AE AE-DF8P 1_AE-DF8P 3022 DF8P_NO 0 Mac w13 DF8P_NO_w13 Route 50000000 7.698970013021908 NA 13 weeks	25 weeks NA NA NA TRUE FALSE 7.699 NA NA NA NA NA NA NA NA NA NA NA NA C AE NA NA NA NA NA NA NA NA NA Unstimulated 0 3.9203484754200373 0.9956440572495333 0 6 6 TRUE -0.06203249649280732 -0.03954170475489724 G1 Alveolar macrophages Alveolar macrophages C B Other Alveolar macrophages
DF8P DF8P_NO_w13 1657 915 w13_DF8P_3532 DF8P_3532 CATCTCAATGGC FALSE AE AE-DF8P 1_AE-DF8P 3431 DF8P_NO 8 T w13 DF8P_NO_w13 Route 50000000 7.698970013021908 NA 13 weeks	25 weeks NA NA NA TRUE FALSE 7.699 NA NA NA NA NA NA NA NA NA NA NA NA C AE NA NA NA NA NA NA NA NA NA Unstimulated 0 7.423053711526856 8.811104405552204 0 12 12 TRUE 0.06319825097374067 0.020579407171639474 S T cells CD4+ T cells C B Other Activated T cells
DF8P DF8P_NO_w13 1335 852 w13_DF8P_3534 DF8P_3534 AAGGCGCAGATG FALSE AE AE-DF8P 1_AE-DF8P 2674 DF8P_NO 0 Mac w13 DF8P_NO_w13 Route 50000000 7.698970013021908 NA 13 weeks	25 weeks NA NA NA TRUE FALSE 7.699 NA NA NA NA NA NA NA NA NA NA NA NA C AE NA NA NA NA NA NA NA NA NA Unstimulated 0 2.0973782771535583 1.5730337078651686 0 6 6 TRUE -0.04483354656110315 0.057177974543758385 G2M Alveolar macrophages Alveolar macrophages C B Other Alveolar macrophages
DF8P DF8P_NO_w13 1769 1015 w13_DF8P_3535 DF8P_3535 AATGCGGGGACA FALSE AE AE-DF8P 1_AE-DF8P 3304 DF8P_NO 0 Mac w13 DF8P_NO_w13 Route 50000000 7.698970013021908 NA 13 weeks	25 weeks NA NA NA TRUE FALSE 7.699 NA NA NA NA NA NA NA NA NA NA NA NA C AE NA NA NA NA NA NA NA NA NA Unstimulated 0 4.861503674392312 1.4697569248162803 0 6 6 TRUE -0.0765548871785114 -0.035416159631901666 G1 Alveolar macrophages Alveolar macrophages C B Other Alveolar macrophages
DF8P DF8P_NO_w13 1400 892 w13_DF8P_3538 DF8P_3538 TCCGACTTCACC FALSE AE AE-DF8P 1_AE-DF8P 2728 DF8P_NO 0 Mac w13 DF8P_NO_w13 Route 50000000 7.698970013021908 NA 13 weeks	25 weeks NA NA NA TRUE FALSE 7.699 NA NA NA NA NA NA NA NA NA NA NA NA C AE NA NA NA NA NA NA NA NA NA Unstimulated 0 4.428571428571428 3 0 10 10 TRUE -0.016414905509611395 -0.029483185089558994 G1 Epithelial cells Epithelial cells C B Other Epithelial cells
DF8P DF8P_NO_w13 22384 5082 w13_DF8P_354 DF8P_354 GGTTTTAGTTTT FALSE AE AE-DF8P 1_AE-DF8P 47374 DF8P_NO 11 Mac w13 DF8P_NO_w13 Route 50000000 7.698970013021908 NA 13 weeks	25 weeks NA NA NA TRUE FALSE 7.699 NA NA NA NA NA NA NA NA NA NA NA NA C AE NA NA NA NA NA NA NA NA NA Unstimulated 0.008934953538241601 3.095961401000715 0.7505360972122944 0 5 5 TRUE -0.04710594346971622 -0.07299500376699493 G1 Alveolar macrophages Alveolar macrophages C B Other Alveolar macrophages
DF8P DF8P_NO_w13 1761 977 w13_DF8P_3540 DF8P_3540 TGCGACGGCTGT FALSE AE AE-DF8P 1_AE-DF8P 3070 DF8P_NO 0 Mac w13 DF8P_NO_w13 Route 50000000 7.698970013021908 NA 13 weeks	25 weeks NA NA NA TRUE FALSE 7.699 NA NA NA NA NA NA NA NA NA NA NA NA C AE NA NA NA NA NA NA NA NA NA Unstimulated 0 3.691084611016468 0.7382169222032936 0 6 6 TRUE -0.05576861876777749 0.003021522509199112 G2M Alveolar macrophages Alveolar macrophages C B Other Alveolar macrophages
DF8P DF8P_NO_w13 1611 945 w13_DF8P_3542 DF8P_3542 ATAATTGAACAT FALSE AE AE-DF8P 1_AE-DF8P 3104 DF8P_NO 0 Mac w13 DF8P_NO_w13 Route 50000000 7.698970013021908 NA 13 weeks	25 weeks NA NA NA TRUE FALSE 7.699 NA NA NA NA NA NA NA NA NA NA NA NA C AE NA NA NA NA NA NA NA NA NA Unstimulated 0 2.8553693358162633 1.675977653631285 0 6 6 TRUE -0.009492006200084405 0.013365504626622109 G2M Alveolar macrophages Alveolar macrophages C B Other Alveolar macrophages
DF8P DF8P_NO_w13 1955 1157 w13_DF8P_3543 DF8P_3543 TGCGTTAGTCCG FALSE AE AE-DF8P 1_AE-DF8P 3810 DF8P_NO 15 Mac w13 DF8P_NO_w13 Route 50000000 7.698970013021908 NA 13 weeks	25 weeks NA NA NA TRUE FALSE 7.699 NA NA NA NA NA NA NA NA NA NA NA NA C AE NA NA NA NA NA NA NA NA NA Unstimulated 0 3.631713554987212 3.273657289002557 0 7 7 TRUE 0.02867345499672859 -0.03656330677539587 S Myeloid cells Recruited macrophages C B Other Recruited macrophages
DF8P DF8P_NO_w13 830 592 w13_DF8P_3545 DF8P_3545 TTCACAGGTAGC FALSE AE AE-DF8P 1_AE-DF8P 1664 DF8P_NO 0 Mac w13 DF8P_NO_w13 Route 50000000 7.698970013021908 NA 13 weeks	25 weeks NA NA NA TRUE FALSE 7.699 NA NA NA NA NA NA NA NA NA NA NA NA C AE NA NA NA NA NA NA NA NA NA Unstimulated 0.12048192771084339 3.493975903614458 1.2048192771084338 0 6 6 TRUE -0.04648010191764933 -0.012964903088817925 G1 Alveolar macrophages Alveolar macrophages C B Other Alveolar macrophages
DF8P DF8P_NO_w13 1799 1025 w13_DF8P_3548 DF8P_3548 TCTGTCAGATTA FALSE AE AE-DF8P 1_AE-DF8P 3121 DF8P_NO 8 T w13 DF8P_NO_w13 Route 50000000 7.698970013021908 NA 13 weeks	25 weeks NA NA NA TRUE FALSE 7.699 NA NA NA NA NA NA NA NA NA NA NA NA C AE NA NA NA NA NA NA NA NA NA Unstimulated 0 6.336853807670928 5.447470817120623 0 12 12 TRUE 0.056759079015899196 0.027419371063115233 S T cells CD4+ T cells C B Other Activated T cells
DF8P DF8P_NO_w13 25486 5381 w13_DF8P_355 DF8P_355 GGAACTCTCTTC FALSE AE AE-DF8P 1_AE-DF8P 46888 DF8P_NO 11 Mac w13 DF8P_NO_w13 Route 50000000 7.698970013021908 NA 13 weeks	25 weeks NA NA NA TRUE FALSE 7.699 NA NA NA NA NA NA NA NA NA NA NA NA C AE NA NA NA NA NA NA NA NA NA Unstimulated 0.003923722828219414 3.4607235344895235 1.722514321588323 0 5 5 TRUE -0.035816069091710506 -0.009596339421665184 G1 Alveolar macrophages Alveolar macrophages C B Other Alveolar macrophages
DF8P DF8P_NO_w13 1744 983 w13_DF8P_3550 DF8P_3550 CTGCTCGGCAAC FALSE AE AE-DF8P 1_AE-DF8P 3373 DF8P_NO 0 Mac w13 DF8P_NO_w13 Route 50000000 7.698970013021908 NA 13 weeks	25 weeks NA NA NA TRUE FALSE 7.699 NA NA NA NA NA NA NA NA NA NA NA NA C AE NA NA NA NA NA NA NA NA NA Unstimulated 0 2.86697247706422 2.0068807339449544 0 6 6 TRUE -0.06978498866981282 -0.06303077431122386 G1 Alveolar macrophages Alveolar macrophages C B Other Alveolar macrophages
DF8P DF8P_NO_w13 1286 803 w13_DF8P_3551 DF8P_3551 GGTTACGTAGCG FALSE AE AE-DF8P 1_AE-DF8P 2744 DF8P_NO 0 Mac w13 DF8P_NO_w13 Route 50000000 7.698970013021908 NA 13 weeks	25 weeks NA NA NA TRUE FALSE 7.699 NA NA NA NA NA NA NA NA NA NA NA NA C AE NA NA NA NA NA NA NA NA NA Unstimulated 0 2.021772939346812 1.6329704510108864 0 6 6 TRUE -0.0016212736651413859 -0.06278229185800417 G1 Alveolar macrophages Alveolar macrophages C B Other Alveolar macrophages
DF8P DF8P_NO_w13 2062 1201 w13_DF8P_3552 DF8P_3552 CGTGCCCATACA FALSE AE AE-DF8P 1_AE-DF8P 3803 DF8P_NO 0 Mac w13 DF8P_NO_w13 Route 50000000 7.698970013021908 NA 13 weeks	25 weeks NA NA NA TRUE FALSE 7.699 NA NA NA NA NA NA NA NA NA NA NA NA C AE NA NA NA NA NA NA NA NA NA Unstimulated 0 3.0067895247332688 2.424830261881668 0 6 6 TRUE 0.028178724849683034 0.05173939294187681 G2M Alveolar macrophages Alveolar macrophages C B Other Alveolar macrophages
DF8P DF8P_NO_w13 1284 798 w13_DF8P_3554 DF8P_3554 CTATACAGGTAA FALSE AE AE-DF8P 1_AE-DF8P 2487 DF8P_NO 8 T w13 DF8P_NO_w13 Route 50000000 7.698970013021908 NA 13 weeks	25 weeks NA NA NA TRUE FALSE 7.699 NA NA NA NA NA NA NA NA NA NA NA NA C AE NA NA NA NA NA NA NA NA NA Unstimulated 0 5.919003115264798 3.9719626168224296 0 12 12 TRUE -0.06225386646618426 0.030361493617927997 G2M T cells CD4+ T cells C B Other Naive CD4+ T cells
DF8P DF8P_NO_w13 23511 5340 w13_DF8P_356 DF8P_356 CTCAATGACTTG FALSE AE AE-DF8P 1_AE-DF8P 47030 DF8P_NO 11 Mac w13 DF8P_NO_w13 Route 50000000 7.698970013021908 NA 13 weeks	25 weeks NA NA NA TRUE FALSE 7.699 NA NA NA NA NA NA NA NA NA NA NA NA C AE NA NA NA NA NA NA NA NA NA Unstimulated 0.012759984688018373 4.729700991025478 2.5222236399982987 0 5 5 TRUE -0.0011977427044608246 -0.012722471113259387 G1 Alveolar macrophages Alveolar macrophages C B Other Alveolar macrophages
DF8P DF8P_NO_w13 1573 935 w13_DF8P_3561 DF8P_3561 AGCCACATTCTG FALSE AE AE-DF8P 1_AE-DF8P 2880 DF8P_NO 0 Mac w13 DF8P_NO_w13 Route 50000000 7.698970013021908 NA 13 weeks	25 weeks NA NA NA TRUE FALSE 7.699 NA NA NA NA NA NA NA NA NA NA NA NA C AE NA NA NA NA NA NA NA NA NA Unstimulated 0 4.513668150031786 1.2714558169103625 0 6 6 TRUE -0.05317498914342623 -0.028396837901618045 G1 Alveolar macrophages Alveolar macrophages C B Other Alveolar macrophages
DF8P DF8P_NO_w13 1091 679 w13_DF8P_3562 DF8P_3562 CTTCGAGGACAA FALSE AE AE-DF8P 1_AE-DF8P 2755 DF8P_NO 0 Mac w13 DF8P_NO_w13 Route 50000000 7.698970013021908 NA 13 weeks	25 weeks NA NA NA TRUE FALSE 7.699 NA NA NA NA NA NA NA NA NA NA NA NA C AE NA NA NA NA NA NA NA NA NA Unstimulated 0.09165902841429881 4.032997250229148 2.383134738771769 0 6 6 TRUE 0.09329351478510055 0.001519550183849569 S Alveolar macrophages Alveolar macrophages C B Other Alveolar macrophages
DF8P DF8P_NO_w13 1734 923 w13_DF8P_3563 DF8P_3563 GCTAGTCTAAGA FALSE AE AE-DF8P 1_AE-DF8P 2861 DF8P_NO 0 Mac w13 DF8P_NO_w13 Route 50000000 7.698970013021908 NA 13 weeks	25 weeks NA NA NA TRUE FALSE 7.699 NA NA NA NA NA NA NA NA NA NA NA NA C AE NA NA NA NA NA NA NA NA NA Unstimulated 0 4.61361014994233 1.9031141868512111 0 6 6 TRUE -0.04605541954569766 0.011767728029308332 G2M Alveolar macrophages Alveolar macrophages C B Other Alveolar macrophages
DF8P DF8P_NO_w13 1781 1046 w13_DF8P_3564 DF8P_3564 GTTGTGTTTCGC FALSE AE AE-DF8P 1_AE-DF8P 3207 DF8P_NO 0 Mac w13 DF8P_NO_w13 Route 50000000 7.698970013021908 NA 13 weeks	25 weeks NA NA NA TRUE FALSE 7.699 NA NA NA NA NA NA NA NA NA NA NA NA C AE NA NA NA NA NA NA NA NA NA Unstimulated 0 5.839416058394161 1.6282987085906795 0 6 6 TRUE -0.017913692916700162 -0.03892691871703025 G1 Alveolar macrophages Alveolar macrophages C B Other Alveolar macrophages
DF8P DF8P_NO_w13 1906 1128 w13_DF8P_3565 DF8P_3565 ACCCTATGCTTC FALSE AE AE-DF8P 1_AE-DF8P 3491 DF8P_NO 8 T w13 DF8P_NO_w13 Route 50000000 7.698970013021908 NA 13 weeks	25 weeks NA NA NA TRUE FALSE 7.699 NA NA NA NA NA NA NA NA NA NA NA NA C AE NA NA NA NA NA NA NA NA NA Unstimulated 0 4.564533053515215 3.620146904512067 0 12 12 TRUE 0.07058117181240346 0.029805043586586547 S T cells CD8+ T cells C B Other GZMK+ CD8+ T cells
DF8P DF8P_NO_w13 1559 905 w13_DF8P_3566 DF8P_3566 GGCAATGTTCCT FALSE AE AE-DF8P 1_AE-DF8P 3032 DF8P_NO 0 Mac w13 DF8P_NO_w13 Route 50000000 7.698970013021908 NA 13 weeks	25 weeks NA NA NA TRUE FALSE 7.699 NA NA NA NA NA NA NA NA NA NA NA NA C AE NA NA NA NA NA NA NA NA NA Unstimulated 0.12828736369467605 4.297626683771648 1.6677357280307887 0 6 6 TRUE 0.0012790787183421803 -0.006781825331367314 S Alveolar macrophages Alveolar macrophages C B Other Alveolar macrophages
DF8P DF8P_NO_w13 1519 893 w13_DF8P_3567 DF8P_3567 CAGCGCCCGCTG FALSE AE AE-DF8P 1_AE-DF8P 3387 DF8P_NO 0 Mac w13 DF8P_NO_w13 Route 50000000 7.698970013021908 NA 13 weeks	25 weeks NA NA NA TRUE FALSE 7.699 NA NA NA NA NA NA NA NA NA NA NA NA C AE NA NA NA NA NA NA NA NA NA Unstimulated 0 2.633311389071758 1.316655694535879 0 6 6 TRUE -0.052047938680774716 -0.06785111562649912 G1 Alveolar macrophages Alveolar macrophages C B Other Alveolar macrophages
DF8P DF8P_NO_w13 1195 832 w13_DF8P_3569 DF8P_3569 GGCCGCGGCGCT FALSE AE AE-DF8P 1_AE-DF8P 2450 DF8P_NO 8 T w13 DF8P_NO_w13 Route 50000000 7.698970013021908 NA 13 weeks	25 weeks NA NA NA TRUE FALSE 7.699 NA NA NA NA NA NA NA NA NA NA NA NA C AE NA NA NA NA NA NA NA NA NA Unstimulated 0 4.2677824267782425 5.523012552301256 0 12 12 TRUE -0.01387683885428851 0.09337169927804356 G2M T cells CD8+ T cells C B Other GZMK+ CD8+ T cells
DF8P DF8P_NO_w13 20851 5179 w13_DF8P_357 DF8P_357 CAACCCCAGCCG FALSE AE AE-DF8P 1_AE-DF8P 52260 DF8P_NO 11 Mac w13 DF8P_NO_w13 Route 50000000 7.698970013021908 NA 13 weeks	25 weeks NA NA NA TRUE FALSE 7.699 NA NA NA NA NA NA NA NA NA NA NA NA C AE NA NA NA NA NA NA NA NA NA Unstimulated 0.009591866097549277 3.3283775358496 1.2949019231691525 0 5 5 TRUE -0.039837807852927495 -0.041180586181177606 G1 Alveolar macrophages Alveolar macrophages C B Other Alveolar macrophages
DF8P DF8P_NO_w13 1456 959 w13_DF8P_3570 DF8P_3570 AAACCCCCTGAA FALSE AE AE-DF8P 1_AE-DF8P 2690 DF8P_NO 0 Mac w13 DF8P_NO_w13 Route 50000000 7.698970013021908 NA 13 weeks	25 weeks NA NA NA TRUE FALSE 7.699 NA NA NA NA NA NA NA NA NA NA NA NA C AE NA NA NA NA NA NA NA NA NA Unstimulated 0 3.7774725274725274 0.8241758241758242 0 6 6 TRUE 0.004424171455261888 -0.03479020988437331 S Alveolar macrophages Alveolar macrophages C B Other Alveolar macrophages
DF8P DF8P_NO_w13 1891 1016 w13_DF8P_3576 DF8P_3576 TCGGATTCTTAA FALSE AE AE-DF8P 1_AE-DF8P 3281 DF8P_NO 0 Mac w13 DF8P_NO_w13 Route 50000000 7.698970013021908 NA 13 weeks	25 weeks NA NA NA TRUE FALSE 7.699 NA NA NA NA NA NA NA NA NA NA NA NA C AE NA NA NA NA NA NA NA NA NA Unstimulated 0 4.019037546271814 1.5864621893178215 0 6 6 TRUE 0.006431425323882287 0.030978480900806765 G2M Alveolar macrophages Alveolar macrophages C B Other Alveolar macrophages
DF8P DF8P_NO_w13 1780 1025 w13_DF8P_3579 DF8P_3579 GAGAATTTGCCA FALSE AE AE-DF8P 1_AE-DF8P 3489 DF8P_NO 0 Mac w13 DF8P_NO_w13 Route 50000000 7.698970013021908 NA 13 weeks	25 weeks NA NA NA TRUE FALSE 7.699 NA NA NA NA NA NA NA NA NA NA NA NA C AE NA NA NA NA NA NA NA NA NA Unstimulated 0.05617977528089888 3.3707865168539324 1.4606741573033708 0 6 6 TRUE -0.057768503866036325 -0.07694014064459644 G1 Alveolar macrophages Alveolar macrophages C B Other Alveolar macrophages
DF8P DF8P_NO_w13 27971 5639 w13_DF8P_358 DF8P_358 TCTCAGAAGCCT FALSE AE AE-DF8P 1_AE-DF8P 51987 DF8P_NO 11 Mac w13 DF8P_NO_w13 Route 50000000 7.698970013021908 NA 13 weeks	25 weeks NA NA NA TRUE FALSE 7.699 NA NA NA NA NA NA NA NA NA NA NA NA C AE NA NA NA NA NA NA NA NA NA Unstimulated 0.007150262772156877 4.093525437059812 2.0557005469951024 0 5 5 TRUE 0.03861448618924479 -0.037064955160094074 S Alveolar macrophages Alveolar macrophages C B Other Alveolar macrophages
DF8P DF8P_NO_w13 1317 822 w13_DF8P_3581 DF8P_3581 GACGCCGACCTT FALSE AE AE-DF8P 1_AE-DF8P 2735 DF8P_NO 0 Mac w13 DF8P_NO_w13 Route 50000000 7.698970013021908 NA 13 weeks	25 weeks NA NA NA TRUE FALSE 7.699 NA NA NA NA NA NA NA NA NA NA NA NA C AE NA NA NA NA NA NA NA NA NA Unstimulated 0 3.9483675018982534 1.7463933181473046 0 6 6 TRUE 0.017520472833285096 -0.007775571451811111 S Alveolar macrophages Alveolar macrophages C B Other Alveolar macrophages
DF8P DF8P_NO_w13 925 622 w13_DF8P_3582 DF8P_3582 TGACCCGGGGGC FALSE AE AE-DF8P 1_AE-DF8P 1930 DF8P_NO 0 Mac w13 DF8P_NO_w13 Route 50000000 7.698970013021908 NA 13 weeks	25 weeks NA NA NA TRUE FALSE 7.699 NA NA NA NA NA NA NA NA NA NA NA NA C AE NA NA NA NA NA NA NA NA NA Unstimulated 0 2.7027027027027026 2.3783783783783785 0 6 6 TRUE -0.05763427629093092 -0.0035537116837354374 G1 Alveolar macrophages Alveolar macrophages C B Other Alveolar macrophages
DF8P DF8P_NO_w13 1570 984 w13_DF8P_3583 DF8P_3583 CGTTAGAGGCAC FALSE AE AE-DF8P 1_AE-DF8P 2910 DF8P_NO 0 Mac w13 DF8P_NO_w13 Route 50000000 7.698970013021908 NA 13 weeks	25 weeks NA NA NA TRUE FALSE 7.699 NA NA NA NA NA NA NA NA NA NA NA NA C AE NA NA NA NA NA NA NA NA NA Unstimulated 0.06369426751592357 3.3121019108280256 1.2738853503184715 0 6 6 TRUE -0.01435457645350744 0.01670385888413678 G2M Alveolar macrophages Alveolar macrophages C B Other Alveolar macrophages
DF8P DF8P_NO_w13 2283 1218 w13_DF8P_3584 DF8P_3584 GATGGCGCCGTA FALSE AE AE-DF8P 1_AE-DF8P 3769 DF8P_NO 0 Mac w13 DF8P_NO_w13 Route 50000000 7.698970013021908 NA 13 weeks	25 weeks NA NA NA TRUE FALSE 7.699 NA NA NA NA NA NA NA NA NA NA NA NA C AE NA NA NA NA NA NA NA NA NA Unstimulated 0.043802014892685065 3.679369250985545 2.058694699956198 0 6 6 TRUE -0.02731111870030864 -0.040020378763721 G1 Alveolar macrophages Alveolar macrophages C B Other Alveolar macrophages
DF8P DF8P_NO_w13 1396 860 w13_DF8P_3585 DF8P_3585 GGATCAAATAAC FALSE AE AE-DF8P 1_AE-DF8P 3124 DF8P_NO 0 Mac w13 DF8P_NO_w13 Route 50000000 7.698970013021908 NA 13 weeks	25 weeks NA NA NA TRUE FALSE 7.699 NA NA NA NA NA NA NA NA NA NA NA NA C AE NA NA NA NA NA NA NA NA NA Unstimulated 0 3.7249283667621778 1.2893982808022924 0 6 6 TRUE -0.05643273149055946 0.010575936249275678 G2M Alveolar macrophages Alveolar macrophages C B Other Alveolar macrophages
DF8P DF8P_NO_w13 1716 978 w13_DF8P_3586 DF8P_3586 CCGCTACGAGCT FALSE AE AE-DF8P 1_AE-DF8P 3201 DF8P_NO 0 Mac w13 DF8P_NO_w13 Route 50000000 7.698970013021908 NA 13 weeks	25 weeks NA NA NA TRUE FALSE 7.699 NA NA NA NA NA NA NA NA NA NA NA NA C AE NA NA NA NA NA NA NA NA NA Unstimulated 0.05827505827505827 4.953379953379954 1.9813519813519813 0 6 6 TRUE 0.047320113186529254 -0.06453981716449876 S Alveolar macrophages Alveolar macrophages C B Other Alveolar macrophages
DF8P DF8P_NO_w13 1587 942 w13_DF8P_3587 DF8P_3587 TGTAACTGTAAT FALSE AE AE-DF8P 1_AE-DF8P 2801 DF8P_NO 0 Mac w13 DF8P_NO_w13 Route 50000000 7.698970013021908 NA 13 weeks	25 weeks NA NA NA TRUE FALSE 7.699 NA NA NA NA NA NA NA NA NA NA NA NA C AE NA NA NA NA NA NA NA NA NA Unstimulated 0 4.914933837429111 1.3232514177693762 0 6 6 TRUE -0.057864959919093004 -0.014120318067924666 G1 Alveolar macrophages Alveolar macrophages C B Other Alveolar macrophages
DF8P DF8P_NO_w13 1259 724 w13_DF8P_3588 DF8P_3588 TTACGAGCAGCA FALSE AE AE-DF8P 1_AE-DF8P 2524 DF8P_NO 0 Mac w13 DF8P_NO_w13 Route 50000000 7.698970013021908 NA 13 weeks	25 weeks NA NA NA TRUE FALSE 7.699 NA NA NA NA NA NA NA NA NA NA NA NA C AE NA NA NA NA NA NA NA NA NA Unstimulated 0 4.368546465448769 1.1914217633042097 0 6 6 TRUE -0.05042947134171121 0.03487766273841592 G2M Alveolar macrophages Alveolar macrophages C B Other Alveolar macrophages
DF8P DF8P_NO_w13 1392 832 w13_DF8P_3589 DF8P_3589 CCTTTGTCTCCC FALSE AE AE-DF8P 1_AE-DF8P 2325 DF8P_NO 0 Mac w13 DF8P_NO_w13 Route 50000000 7.698970013021908 NA 13 weeks	25 weeks NA NA NA TRUE FALSE 7.699 NA NA NA NA NA NA NA NA NA NA NA NA C AE NA NA NA NA NA NA NA NA NA Unstimulated 0 5.316091954022988 0.646551724137931 0 6 6 TRUE 0.016174541920294584 0.040742838364008244 G2M Alveolar macrophages Alveolar macrophages C B Other Alveolar macrophages
DF8P DF8P_NO_w13 15089 4433 w13_DF8P_359 DF8P_359 CCTAAGGCGACA FALSE AE AE-DF8P 1_AE-DF8P 31915 DF8P_NO 11 Mac w13 DF8P_NO_w13 Route 50000000 7.698970013021908 NA 13 weeks	25 weeks NA NA NA TRUE FALSE 7.699 NA NA NA NA NA NA NA NA NA NA NA NA C AE NA NA NA NA NA NA NA NA NA Unstimulated 0.02650937769235867 1.9683212936576315 2.710583869043674 0 5 5 TRUE 0.05930188528444416 -0.048805118768174574 S Alveolar macrophages Alveolar macrophages C B Other Alveolar macrophages
DF8P DF8P_NO_w13 1821 1118 w13_DF8P_3590 DF8P_3590 TAATTGGACTTG FALSE AE AE-DF8P 1_AE-DF8P 3054 DF8P_NO 18 Epithelial w13 DF8P_NO_w13 Route 50000000 7.698970013021908 NA 13 weeks	25 weeks NA NA NA TRUE FALSE 7.699 NA NA NA NA NA NA NA NA NA NA NA NA C AE NA NA NA NA NA NA NA NA NA Unstimulated 0 2.910488742449204 2.0318506315211424 0 10 10 TRUE -0.026465457208611938 -0.015202774488428855 G1 Epithelial cells Epithelial cells C B Other Epithelial cells
DF8P DF8P_NO_w13 1755 848 w13_DF8P_3591 DF8P_3591 CGGTCCTTCGTA FALSE AE AE-DF8P 1_AE-DF8P 3696 DF8P_NO 0 Mac w13 DF8P_NO_w13 Route 50000000 7.698970013021908 NA 13 weeks	25 weeks NA NA NA TRUE FALSE 7.699 NA NA NA NA NA NA NA NA NA NA NA NA C AE NA NA NA NA NA NA NA NA NA Unstimulated 0 2.3931623931623935 1.0256410256410255 0 6 6 TRUE 0.052680073060305616 -0.03336408857678654 S Alveolar macrophages Alveolar macrophages C B Other Alveolar macrophages
DF8P DF8P_NO_w13 1746 1063 w13_DF8P_3594 DF8P_3594 GGGATCTGGATT FALSE AE AE-DF8P 1_AE-DF8P 3100 DF8P_NO 8 T w13 DF8P_NO_w13 Route 50000000 7.698970013021908 NA 13 weeks	25 weeks NA NA NA TRUE FALSE 7.699 NA NA NA NA NA NA NA NA NA NA NA NA C AE NA NA NA NA NA NA NA NA NA Unstimulated 0.057273768613974804 5.498281786941581 3.436426116838488 0 12 12 TRUE -0.024372536389350816 0.0019445922783129371 G2M T cells CD8+ T cells C B Other IL2RA+ CD8+ T cells
DF8P DF8P_NO_w13 1876 1059 w13_DF8P_3597 DF8P_3597 AATTAGTCATAA FALSE AE AE-DF8P 1_AE-DF8P 3113 DF8P_NO 25 Proliferating w13 DF8P_NO_w13 Route 50000000 7.698970013021908 NA 13 weeks	25 weeks NA NA NA TRUE FALSE 7.699 NA NA NA NA NA NA NA NA NA NA NA NA C AE NA NA NA NA NA NA NA NA NA Unstimulated 0.053304904051172705 6.076759061833688 1.3859275053304905 0 3 3 TRUE 0.28685210197113065 0.3395203230473033 G2M Cycling cells Cycling cells C B Other Cycling alveolar macrophages
DF8P DF8P_NO_w13 1596 927 w13_DF8P_3598 DF8P_3598 TATCGGACGCAT FALSE AE AE-DF8P 1_AE-DF8P 2942 DF8P_NO 0 Mac w13 DF8P_NO_w13 Route 50000000 7.698970013021908 NA 13 weeks	25 weeks NA NA NA TRUE FALSE 7.699 NA NA NA NA NA NA NA NA NA NA NA NA C AE NA NA NA NA NA NA NA NA NA Unstimulated 0 4.010025062656641 1.8796992481203008 0 6 6 TRUE -0.06397027122626961 0.02662854505642817 G2M Alveolar macrophages Alveolar macrophages C B Other Alveolar macrophages
DF8P DF8P_NO_w13 1584 847 w13_DF8P_3599 DF8P_3599 AACTAGCCGAGC FALSE AE AE-DF8P 1_AE-DF8P 3201 DF8P_NO 0 Mac w13 DF8P_NO_w13 Route 50000000 7.698970013021908 NA 13 weeks	25 weeks NA NA NA TRUE FALSE 7.699 NA NA NA NA NA NA NA NA NA NA NA NA C AE NA NA NA NA NA NA NA NA NA Unstimulated 0 3.8510101010101008 2.20959595959596 0 6 6 TRUE -0.04864149525210311 -0.05614560578153004 G1 Alveolar macrophages Alveolar macrophages C B Other Alveolar macrophages
DF8P DF8P_NO_w13 62234 7443 w13_DF8P_36 DF8P_36 GACTCGTTCTCA FALSE AE AE-DF8P 1_AE-DF8P 157013 DF8P_NO 11 Mac w13 DF8P_NO_w13 Route 50000000 7.698970013021908 NA 13 weeks	25 weeks NA NA NA TRUE FALSE 7.699 NA NA NA NA NA NA NA NA NA NA NA NA C AE NA NA NA NA NA NA NA NA NA Unstimulated 0.012854709644245909 3.281164636693769 1.5040010283767715 0 5 5 TRUE -0.0012701584852957137 -0.07898873293864933 G1 Alveolar macrophages Alveolar macrophages C B Other Alveolar macrophages
DF8P DF8P_NO_w13 21075 4869 w13_DF8P_360 DF8P_360 GCGAGTGCTCGC FALSE AE AE-DF8P 1_AE-DF8P 52996 DF8P_NO 11 Mac w13 DF8P_NO_w13 Route 50000000 7.698970013021908 NA 13 weeks	25 weeks NA NA NA TRUE FALSE 7.699 NA NA NA NA NA NA NA NA NA NA NA NA C AE NA NA NA NA NA NA NA NA NA Unstimulated 0.014234875444839857 3.620403321470937 1.5136417556346382 0 5 5 TRUE -0.0021125132871909758 -0.0568581495119444 G1 Alveolar macrophages Alveolar macrophages C B Other Alveolar macrophages
DF8P DF8P_NO_w13 1139 740 w13_DF8P_3600 DF8P_3600 CCGTGCAGAAGA FALSE AE AE-DF8P 1_AE-DF8P 2852 DF8P_NO 0 Mac w13 DF8P_NO_w13 Route 50000000 7.698970013021908 NA 13 weeks	25 weeks NA NA NA TRUE FALSE 7.699 NA NA NA NA NA NA NA NA NA NA NA NA C AE NA NA NA NA NA NA NA NA NA Unstimulated 0 4.389815627743634 1.8437225636523267 0 6 6 TRUE 0.0140424637241999 0.03624790016228054 G2M Alveolar macrophages Alveolar macrophages C B Other Alveolar macrophages
DF8P DF8P_NO_w13 1688 957 w13_DF8P_3601 DF8P_3601 GACTAAGCTGAC FALSE AE AE-DF8P 1_AE-DF8P 3285 DF8P_NO 0 Mac w13 DF8P_NO_w13 Route 50000000 7.698970013021908 NA 13 weeks	25 weeks NA NA NA TRUE FALSE 7.699 NA NA NA NA NA NA NA NA NA NA NA NA C AE NA NA NA NA NA NA NA NA NA Unstimulated 0 4.502369668246446 1.481042654028436 0 6 6 TRUE 0.02690609024897625 -0.0704242027670547 S Alveolar macrophages Alveolar macrophages C B Other Alveolar macrophages
DF8P DF8P_NO_w13 1566 987 w13_DF8P_3602 DF8P_3602 ACTTAAATCAAC FALSE AE AE-DF8P 1_AE-DF8P 2671 DF8P_NO 0 Mac w13 DF8P_NO_w13 Route 50000000 7.698970013021908 NA 13 weeks	25 weeks NA NA NA TRUE FALSE 7.699 NA NA NA NA NA NA NA NA NA NA NA NA C AE NA NA NA NA NA NA NA NA NA Unstimulated 0 4.022988505747127 1.532567049808429 0 6 6 TRUE -0.02176882646848661 0.049174593043659676 G2M Alveolar macrophages Alveolar macrophages C B Other Alveolar macrophages
DF8P DF8P_NO_w13 1682 856 w13_DF8P_3605 DF8P_3605 CATCGTTATATT FALSE AE AE-DF8P 1_AE-DF8P 3241 DF8P_NO 26 Neutrophils w13 DF8P_NO_w13 Route 50000000 7.698970013021908 NA 13 weeks	25 weeks NA NA NA TRUE FALSE 7.699 NA NA NA NA NA NA NA NA NA NA NA NA C AE NA NA NA NA NA NA NA NA NA Unstimulated 0 1.6646848989298455 1.1890606420927468 0 14 14 TRUE -0.018644462272808318 0.018824679861153285 G2M Neutrophils Neutrophils C B Other Neutrophils
DF8P DF8P_NO_w13 1412 766 w13_DF8P_3606 DF8P_3606 GATGACGTTCAG FALSE AE AE-DF8P 1_AE-DF8P 2730 DF8P_NO 0 Mac w13 DF8P_NO_w13 Route 50000000 7.698970013021908 NA 13 weeks	25 weeks NA NA NA TRUE FALSE 7.699 NA NA NA NA NA NA NA NA NA NA NA NA C AE NA NA NA NA NA NA NA NA NA Unstimulated 0.141643059490085 2.0538243626062327 1.3456090651558072 0 7 7 TRUE -0.050114973603765545 -0.005062592291960828 G1 Alveolar macrophages Alveolar macrophages C B Other Alveolar macrophages
DF8P DF8P_NO_w13 1889 1032 w13_DF8P_3607 DF8P_3607 ACATCCAGCGCT FALSE AE AE-DF8P 1_AE-DF8P 3683 DF8P_NO 0 Mac w13 DF8P_NO_w13 Route 50000000 7.698970013021908 NA 13 weeks	25 weeks NA NA NA TRUE FALSE 7.699 NA NA NA NA NA NA NA NA NA NA NA NA C AE NA NA NA NA NA NA NA NA NA Unstimulated 0 4.817363684489147 1.9587083112758072 0 6 6 TRUE -0.06605145702048085 -0.07567163776183851 G1 Alveolar macrophages Alveolar macrophages C B Other Alveolar macrophages
DF8P DF8P_NO_w13 1676 932 w13_DF8P_3609 DF8P_3609 CTGAGCAGCCCA FALSE AE AE-DF8P 1_AE-DF8P 3675 DF8P_NO 0 Mac w13 DF8P_NO_w13 Route 50000000 7.698970013021908 NA 13 weeks	25 weeks NA NA NA TRUE FALSE 7.699 NA NA NA NA NA NA NA NA NA NA NA NA C AE NA NA NA NA NA NA NA NA NA Unstimulated 0 4.05727923627685 2.20763723150358 0 6 6 TRUE 0.0035291283219185884 0.019623674148661063 G2M Alveolar macrophages Alveolar macrophages C B Other Alveolar macrophages
DF8P DF8P_NO_w13 27358 5473 w13_DF8P_361 DF8P_361 GGAGACCGTACA FALSE AE AE-DF8P 1_AE-DF8P 52047 DF8P_NO 11 Mac w13 DF8P_NO_w13 Route 50000000 7.698970013021908 NA 13 weeks	25 weeks NA NA NA TRUE FALSE 7.699 NA NA NA NA NA NA NA NA NA NA NA NA C AE NA NA NA NA NA NA NA NA NA Unstimulated 0.010965713867972805 3.951312230426201 1.3231961400687184 0 5 5 TRUE -0.0376745573529131 -0.06288874223052242 G1 Alveolar macrophages Alveolar macrophages C B Other Alveolar macrophages
DF8P DF8P_NO_w13 1157 799 w13_DF8P_3611 DF8P_3611 CGAAAGCCCCGA FALSE AE AE-DF8P 1_AE-DF8P 2313 DF8P_NO 8 T w13 DF8P_NO_w13 Route 50000000 7.698970013021908 NA 13 weeks	25 weeks NA NA NA TRUE FALSE 7.699 NA NA NA NA NA NA NA NA NA NA NA NA C AE NA NA NA NA NA NA NA NA NA Unstimulated 0 2.247191011235955 3.9757994814174586 0 12 12 TRUE -0.0588206680181415 0.15417533335295713 G2M T cells CD4+ T cells C B Other Activated T cells
DF8P DF8P_NO_w13 1736 1010 w13_DF8P_3612 DF8P_3612 GAGAAGGATTTT FALSE AE AE-DF8P 1_AE-DF8P 3494 DF8P_NO 0 Mac w13 DF8P_NO_w13 Route 50000000 7.698970013021908 NA 13 weeks	25 weeks NA NA NA TRUE FALSE 7.699 NA NA NA NA NA NA NA NA NA NA NA NA C AE NA NA NA NA NA NA NA NA NA Unstimulated 0 3.9746543778801846 0.8640552995391706 0 6 6 TRUE 0.06669001831706614 -0.06708256561071828 S Alveolar macrophages Alveolar macrophages C B Other Alveolar macrophages
DF8P DF8P_NO_w13 988 696 w13_DF8P_3614 DF8P_3614 AGTTATGGCTTA FALSE AE AE-DF8P 1_AE-DF8P 1899 DF8P_NO 0 Mac w13 DF8P_NO_w13 Route 50000000 7.698970013021908 NA 13 weeks	25 weeks NA NA NA TRUE FALSE 7.699 NA NA NA NA NA NA NA NA NA NA NA NA C AE NA NA NA NA NA NA NA NA NA Unstimulated 0 2.1255060728744937 1.7206477732793521 0 6 6 TRUE -0.05058131230636747 0.06872699133868096 G2M Alveolar macrophages Alveolar macrophages C B Other Alveolar macrophages
DF8P DF8P_NO_w13 1759 986 w13_DF8P_3615 DF8P_3615 AGAAAGGCTGAC FALSE AE AE-DF8P 1_AE-DF8P 3031 DF8P_NO 0 Mac w13 DF8P_NO_w13 Route 50000000 7.698970013021908 NA 13 weeks	25 weeks NA NA NA TRUE FALSE 7.699 NA NA NA NA NA NA NA NA NA NA NA NA C AE NA NA NA NA NA NA NA NA NA Unstimulated 0.11370096645821488 3.2404775440591247 1.5918135304150087 0 6 6 TRUE -0.015061734487674353 -0.0056510025214878 G1 Alveolar macrophages Alveolar macrophages C B Other Alveolar macrophages
DF8P DF8P_NO_w13 1073 722 w13_DF8P_3616 DF8P_3616 ACTGTTGGGCGG FALSE AE AE-DF8P 1_AE-DF8P 1793 DF8P_NO 0 Mac w13 DF8P_NO_w13 Route 50000000 7.698970013021908 NA 13 weeks	25 weeks NA NA NA TRUE FALSE 7.699 NA NA NA NA NA NA NA NA NA NA NA NA C AE NA NA NA NA NA NA NA NA NA Unstimulated 0.09319664492078285 1.863932898415657 1.95712954333644 0 6 6 TRUE -0.03478036995878311 0.03233863663296388 G2M Alveolar macrophages Alveolar macrophages C B Other Alveolar macrophages
DF8P DF8P_NO_w13 1670 869 w13_DF8P_3617 DF8P_3617 CGCGTAGAGTCT FALSE AE AE-DF8P 1_AE-DF8P 3717 DF8P_NO 0 Mac w13 DF8P_NO_w13 Route 50000000 7.698970013021908 NA 13 weeks	25 weeks NA NA NA TRUE FALSE 7.699 NA NA NA NA NA NA NA NA NA NA NA NA C AE NA NA NA NA NA NA NA NA NA Unstimulated 0.059880239520958084 3.7125748502994016 0.8383233532934131 0 6 6 TRUE -0.06777904000440593 -0.07287941222051526 G1 Alveolar macrophages Alveolar macrophages C B Other Alveolar macrophages
DF8P DF8P_NO_w13 1512 896 w13_DF8P_3619 DF8P_3619 TCAGCAAAGGAA FALSE AE AE-DF8P 1_AE-DF8P 3133 DF8P_NO 0 Mac w13 DF8P_NO_w13 Route 50000000 7.698970013021908 NA 13 weeks	25 weeks NA NA NA TRUE FALSE 7.699 NA NA NA NA NA NA NA NA NA NA NA NA C AE NA NA NA NA NA NA NA NA NA Unstimulated 0.06613756613756613 1.984126984126984 2.7116402116402116 0 6 6 TRUE -0.0508690300137963 -0.025522905142765326 G1 Alveolar macrophages Alveolar macrophages C B Other Alveolar macrophages
DF8P DF8P_NO_w13 18575 4711 w13_DF8P_362 DF8P_362 TCACAAACTGCN FALSE AE AE-DF8P 1_AE-DF8P 47780 DF8P_NO 11 Mac w13 DF8P_NO_w13 Route 50000000 7.698970013021908 NA 13 weeks	25 weeks NA NA NA TRUE FALSE 7.699 NA NA NA NA NA NA NA NA NA NA NA NA C AE NA NA NA NA NA NA NA NA NA Unstimulated 0.016150740242261104 4.796769851951548 1.3243606998654105 0 5 5 TRUE -0.0740319759917889 -0.042153479667862606 G1 Alveolar macrophages Alveolar macrophages C B Other Alveolar macrophages
DF8P DF8P_NO_w13 1232 781 w13_DF8P_3622 DF8P_3622 GCAGCATTAATC FALSE AE AE-DF8P 1_AE-DF8P 2733 DF8P_NO 0 Mac w13 DF8P_NO_w13 Route 50000000 7.698970013021908 NA 13 weeks	25 weeks NA NA NA TRUE FALSE 7.699 NA NA NA NA NA NA NA NA NA NA NA NA C AE NA NA NA NA NA NA NA NA NA Unstimulated 0 4.058441558441558 2.4350649350649354 0 6 6 TRUE 0.014392376452112172 -0.05737340177853348 S Alveolar macrophages Alveolar macrophages C B Other Alveolar macrophages
DF8P DF8P_NO_w13 1514 874 w13_DF8P_3624 DF8P_3624 CCACAAATCGGT FALSE AE AE-DF8P 1_AE-DF8P 3690 DF8P_NO 0 Mac w13 DF8P_NO_w13 Route 50000000 7.698970013021908 NA 13 weeks	25 weeks NA NA NA TRUE FALSE 7.699 NA NA NA NA NA NA NA NA NA NA NA NA C AE NA NA NA NA NA NA NA NA NA Unstimulated 0 4.16116248348745 1.1889035667107 0 6 6 TRUE -3.731052915877109e-4 -0.059413930955353994 G1 Alveolar macrophages Alveolar macrophages C B Other Alveolar macrophages
DF8P DF8P_NO_w13 1578 974 w13_DF8P_3625 DF8P_3625 GAGCCAATGTCA FALSE AE AE-DF8P 1_AE-DF8P 3046 DF8P_NO 0 Mac w13 DF8P_NO_w13 Route 50000000 7.698970013021908 NA 13 weeks	25 weeks NA NA NA TRUE FALSE 7.699 NA NA NA NA NA NA NA NA NA NA NA NA C AE NA NA NA NA NA NA NA NA NA Unstimulated 0 4.245880861850444 2.2813688212927756 0 10 10 TRUE -0.012167801088768769 0.05386312107165389 G2M Epithelial cells Epithelial cells C B Other Epithelial cells
DF8P DF8P_NO_w13 2107 1101 w13_DF8P_3626 DF8P_3626 GGAACCCTTCCT FALSE AE AE-DF8P 1_AE-DF8P 3699 DF8P_NO 0 Mac w13 DF8P_NO_w13 Route 50000000 7.698970013021908 NA 13 weeks	25 weeks NA NA NA TRUE FALSE 7.699 NA NA NA NA NA NA NA NA NA NA NA NA C AE NA NA NA NA NA NA NA NA NA Unstimulated 0 4.508780256288562 1.5187470336971998 0 6 6 TRUE -0.06376700783351363 4.886822149859082e-4 G2M Alveolar macrophages Alveolar macrophages C B Other Alveolar macrophages
DF8P DF8P_NO_w13 1946 1006 w13_DF8P_3627 DF8P_3627 TATCAAGCATTA FALSE AE AE-DF8P 1_AE-DF8P 3862 DF8P_NO 0 Mac w13 DF8P_NO_w13 Route 50000000 7.698970013021908 NA 13 weeks	25 weeks NA NA NA TRUE FALSE 7.699 NA NA NA NA NA NA NA NA NA NA NA NA C AE NA NA NA NA NA NA NA NA NA Unstimulated 0.051387461459403906 2.5179856115107913 3.5971223021582732 0 6 6 TRUE -0.05303255075925052 -0.009532611867933631 G1 Alveolar macrophages Alveolar macrophages C B Other Alveolar macrophages
DF8P DF8P_NO_w13 1338 829 w13_DF8P_3628 DF8P_3628 ACTTGAGATAGN FALSE AE AE-DF8P 1_AE-DF8P 2879 DF8P_NO 0 Mac w13 DF8P_NO_w13 Route 50000000 7.698970013021908 NA 13 weeks	25 weeks NA NA NA TRUE FALSE 7.699 NA NA NA NA NA NA NA NA NA NA NA NA C AE NA NA NA NA NA NA NA NA NA Unstimulated 0 3.961136023916293 1.195814648729447 0 6 6 TRUE -0.0429080273151254 -0.07320119642778732 G1 Alveolar macrophages Alveolar macrophages C B Other Alveolar macrophages
DF8P DF8P_NO_w13 30759 6012 w13_DF8P_363 DF8P_363 TATCGTCGGATC FALSE AE AE-DF8P 1_AE-DF8P 52337 DF8P_NO 11 Mac w13 DF8P_NO_w13 Route 50000000 7.698970013021908 NA 13 weeks	25 weeks NA NA NA TRUE FALSE 7.699 NA NA NA NA NA NA NA NA NA NA NA NA C AE NA NA NA NA NA NA NA NA NA Unstimulated 0.03251080984427322 4.041093663643161 2.135960206768751 0 5 5 TRUE -0.043501691421616445 -0.05382090189664655 G1 Alveolar macrophages Alveolar macrophages C B Other Alveolar macrophages
DF8P DF8P_NO_w13 1948 991 w13_DF8P_3634 DF8P_3634 CTCGGCTCTAGC FALSE AE AE-DF8P 1_AE-DF8P 3670 DF8P_NO 0 Mac w13 DF8P_NO_w13 Route 50000000 7.698970013021908 NA 13 weeks	25 weeks NA NA NA TRUE FALSE 7.699 NA NA NA NA NA NA NA NA NA NA NA NA C AE NA NA NA NA NA NA NA NA NA Unstimulated 0.051334702258726904 3.285420944558522 1.6940451745379879 0 6 6 TRUE -0.009086896834232645 -0.053915534908093234 G1 Alveolar macrophages Alveolar macrophages C B Other Alveolar macrophages
DF8P DF8P_NO_w13 1888 1006 w13_DF8P_3635 DF8P_3635 TTACTTAAGCCG FALSE AE AE-DF8P 1_AE-DF8P 3604 DF8P_NO 0 Mac w13 DF8P_NO_w13 Route 50000000 7.698970013021908 NA 13 weeks	25 weeks NA NA NA TRUE FALSE 7.699 NA NA NA NA NA NA NA NA NA NA NA NA C AE NA NA NA NA NA NA NA NA NA Unstimulated 0 5.455508474576272 1.1122881355932204 0 6 6 TRUE -0.05461664497485603 -0.06239763764547834 G1 Alveolar macrophages Alveolar macrophages C B Other Alveolar macrophages
DF8P DF8P_NO_w13 1554 879 w13_DF8P_3636 DF8P_3636 CATGTTGAACGA FALSE AE AE-DF8P 1_AE-DF8P 3035 DF8P_NO 0 Mac w13 DF8P_NO_w13 Route 50000000 7.698970013021908 NA 13 weeks	25 weeks NA NA NA TRUE FALSE 7.699 NA NA NA NA NA NA NA NA NA NA NA NA C AE NA NA NA NA NA NA NA NA NA Unstimulated 0 4.504504504504505 0.8365508365508365 0 6 6 TRUE 0.010047880388855894 -0.024572147552189033 S Alveolar macrophages Alveolar macrophages C B Other Alveolar macrophages
DF8P DF8P_NO_w13 1214 795 w13_DF8P_3639 DF8P_3639 GAGTCAGTTAAA FALSE AE AE-DF8P 1_AE-DF8P 2763 DF8P_NO 0 Mac w13 DF8P_NO_w13 Route 50000000 7.698970013021908 NA 13 weeks	25 weeks NA NA NA TRUE FALSE 7.699 NA NA NA NA NA NA NA NA NA NA NA NA C AE NA NA NA NA NA NA NA NA NA Unstimulated 0 2.059308072487644 1.1532125205930808 0 6 6 TRUE 0.026868452590311828 -0.015203159556666512 S Alveolar macrophages Alveolar macrophages C B Other Alveolar macrophages
DF8P DF8P_NO_w13 25333 5212 w13_DF8P_364 DF8P_364 AGGGACCTCTAC FALSE AE AE-DF8P 1_AE-DF8P 50427 DF8P_NO 11 Mac w13 DF8P_NO_w13 Route 50000000 7.698970013021908 NA 13 weeks	25 weeks NA NA NA TRUE FALSE 7.699 NA NA NA NA NA NA NA NA NA NA NA NA C AE NA NA NA NA NA NA NA NA NA Unstimulated 0.003947420360794221 3.434255713890972 3.978999723680575 0 5 5 TRUE -0.032831063587268866 0.0043868522516087305 G2M Alveolar macrophages Alveolar macrophages C B Other Alveolar macrophages
DF8P DF8P_NO_w13 1643 941 w13_DF8P_3640 DF8P_3640 CCTCGACAACCT FALSE AE AE-DF8P 1_AE-DF8P 3202 DF8P_NO 0 Mac w13 DF8P_NO_w13 Route 50000000 7.698970013021908 NA 13 weeks	25 weeks NA NA NA TRUE FALSE 7.699 NA NA NA NA NA NA NA NA NA NA NA NA C AE NA NA NA NA NA NA NA NA NA Unstimulated 0.06086427267194157 4.443091905051735 2.678027997565429 0 6 6 TRUE -0.056037975921322106 -0.018978930342423372 G1 Alveolar macrophages Alveolar macrophages C B Other Alveolar macrophages
DF8P DF8P_NO_w13 1954 1081 w13_DF8P_3643 DF8P_3643 CTCGCGGATAGC FALSE AE AE-DF8P 1_AE-DF8P 3654 DF8P_NO 0 Mac w13 DF8P_NO_w13 Route 50000000 7.698970013021908 NA 13 weeks	25 weeks NA NA NA TRUE FALSE 7.699 NA NA NA NA NA NA NA NA NA NA NA NA C AE NA NA NA NA NA NA NA NA NA Unstimulated 0 4.554759467758444 2.3541453428863868 0 10 10 TRUE 0.007153640732253344 -0.06588796025004423 S Epithelial cells Epithelial cells C B Other Epithelial cells
DF8P DF8P_NO_w13 2346 1388 w13_DF8P_3644 DF8P_3644 GGGAGTAATCCC FALSE AE AE-DF8P 1_AE-DF8P 3626 DF8P_NO 0 Mac w13 DF8P_NO_w13 Route 50000000 7.698970013021908 NA 13 weeks	25 weeks NA NA NA TRUE FALSE 7.699 NA NA NA NA NA NA NA NA NA NA NA NA C AE NA NA NA NA NA NA NA NA NA Unstimulated 0 2.0034100596760442 1.4492753623188406 0 5 5 TRUE -0.08197998702734315 -0.05585192566388106 G1 Alveolar macrophages Alveolar macrophages C B Other Alveolar macrophages
DF8P DF8P_NO_w13 1663 1023 w13_DF8P_3646 DF8P_3646 TACCTACCGCCG FALSE AE AE-DF8P 1_AE-DF8P 3042 DF8P_NO 0 Mac w13 DF8P_NO_w13 Route 50000000 7.698970013021908 NA 13 weeks	25 weeks NA NA NA TRUE FALSE 7.699 NA NA NA NA NA NA NA NA NA NA NA NA C AE NA NA NA NA NA NA NA NA NA Unstimulated 0 4.509921828021648 2.285027059530968 0 6 6 TRUE 0.03724112207893915 -2.6078882364198586e-4 S Alveolar macrophages Alveolar macrophages C B Other Alveolar macrophages
DF8P DF8P_NO_w13 1541 945 w13_DF8P_3648 DF8P_3648 CCGATATGCTTC FALSE AE AE-DF8P 1_AE-DF8P 3380 DF8P_NO 8 T w13 DF8P_NO_w13 Route 50000000 7.698970013021908 NA 13 weeks	25 weeks NA NA NA TRUE FALSE 7.699 NA NA NA NA NA NA NA NA NA NA NA NA C AE NA NA NA NA NA NA NA NA NA Unstimulated 0 5.191434133679429 2.401038286826736 0 12 12 TRUE 0.031220121086721203 0.05459044488854234 G2M T cells CD8+ T cells C B Other Effector CD8+ T cells
DF8P DF8P_NO_w13 1208 799 w13_DF8P_3649 DF8P_3649 GTTTACTGCACA FALSE AE AE-DF8P 1_AE-DF8P 1997 DF8P_NO 0 Mac w13 DF8P_NO_w13 Route 50000000 7.698970013021908 NA 13 weeks	25 weeks NA NA NA TRUE FALSE 7.699 NA NA NA NA NA NA NA NA NA NA NA NA C AE NA NA NA NA NA NA NA NA NA Unstimulated 0 2.8973509933774833 2.4006622516556293 0 6 6 TRUE 0.0610639811266936 0.11943618537894135 G2M Alveolar macrophages Alveolar macrophages C B Other Alveolar macrophages
DF8P DF8P_NO_w13 23079 5478 w13_DF8P_365 DF8P_365 GGGGGAGACGTC FALSE AE AE-DF8P 1_AE-DF8P 48379 DF8P_NO 11 Mac w13 DF8P_NO_w13 Route 50000000 7.698970013021908 NA 13 weeks	25 weeks NA NA NA TRUE FALSE 7.699 NA NA NA NA NA NA NA NA NA NA NA NA C AE NA NA NA NA NA NA NA NA NA Unstimulated 0.012998830105290526 3.176047489059318 1.4515360284241086 0 5 5 TRUE -0.021083477361373865 -0.05075835985411467 G1 Alveolar macrophages Alveolar macrophages C B Other Alveolar macrophages
DF8P DF8P_NO_w13 1612 865 w13_DF8P_3650 DF8P_3650 GGAGATTGACTT FALSE AE AE-DF8P 1_AE-DF8P 3189 DF8P_NO 0 Mac w13 DF8P_NO_w13 Route 50000000 7.698970013021908 NA 13 weeks	25 weeks NA NA NA TRUE FALSE 7.699 NA NA NA NA NA NA NA NA NA NA NA NA C AE NA NA NA NA NA NA NA NA NA Unstimulated 0 3.784119106699752 1.488833746898263 0 6 6 TRUE 0.055516725346425246 -0.007321625443184147 S Alveolar macrophages Alveolar macrophages C B Other Alveolar macrophages
DF8P DF8P_NO_w13 1596 1007 w13_DF8P_3651 DF8P_3651 TAAAGATTCTAG FALSE AE AE-DF8P 1_AE-DF8P 2666 DF8P_NO 18 Epithelial w13 DF8P_NO_w13 Route 50000000 7.698970013021908 NA 13 weeks	25 weeks NA NA NA TRUE FALSE 7.699 NA NA NA NA NA NA NA NA NA NA NA NA C AE NA NA NA NA NA NA NA NA NA Unstimulated 0 3.7593984962406015 1.6290726817042605 0 10 10 TRUE 0.032926373610089044 -0.04042456907372216 S Epithelial cells Epithelial cells C B Other Epithelial cells
DF8P DF8P_NO_w13 1359 867 w13_DF8P_3652 DF8P_3652 CATATGCTATAG FALSE AE AE-DF8P 1_AE-DF8P 3071 DF8P_NO 0 Mac w13 DF8P_NO_w13 Route 50000000 7.698970013021908 NA 13 weeks	25 weeks NA NA NA TRUE FALSE 7.699 NA NA NA NA NA NA NA NA NA NA NA NA C AE NA NA NA NA NA NA NA NA NA Unstimulated 0.07358351729212656 3.899926416482708 1.6188373804267846 0 6 6 TRUE -0.05984587632451167 0.01863564764610573 G2M Alveolar macrophages Alveolar macrophages C B Other Alveolar macrophages
DF8P DF8P_NO_w13 1052 664 w13_DF8P_3653 DF8P_3653 CGGACTATGCAT FALSE AE AE-DF8P 1_AE-DF8P 2089 DF8P_NO 0 Mac w13 DF8P_NO_w13 Route 50000000 7.698970013021908 NA 13 weeks	25 weeks NA NA NA TRUE FALSE 7.699 NA NA NA NA NA NA NA NA NA NA NA NA C AE NA NA NA NA NA NA NA NA NA Unstimulated 0 5.228136882129278 3.802281368821293 0 6 6 TRUE -0.06016349339856732 0.035899066388680484 G2M Alveolar macrophages Alveolar macrophages C B Other Alveolar macrophages
DF8P DF8P_NO_w13 1749 959 w13_DF8P_3654 DF8P_3654 GGCAGGAGAGTA FALSE AE AE-DF8P 1_AE-DF8P 3430 DF8P_NO 0 Mac w13 DF8P_NO_w13 Route 50000000 7.698970013021908 NA 13 weeks	25 weeks NA NA NA TRUE FALSE 7.699 NA NA NA NA NA NA NA NA NA NA NA NA C AE NA NA NA NA NA NA NA NA NA Unstimulated 0.05717552887364208 3.7735849056603774 1.3722126929674099 0 7 7 TRUE -0.054343185415196164 -0.024330313910495366 G1 Alveolar macrophages Alveolar macrophages C B Other Alveolar macrophages
DF8P DF8P_NO_w13 1445 872 w13_DF8P_3655 DF8P_3655 GACTTAACGCTA FALSE AE AE-DF8P 1_AE-DF8P 3171 DF8P_NO 0 Mac w13 DF8P_NO_w13 Route 50000000 7.698970013021908 NA 13 weeks	25 weeks NA NA NA TRUE FALSE 7.699 NA NA NA NA NA NA NA NA NA NA NA NA C AE NA NA NA NA NA NA NA NA NA Unstimulated 0 3.3910034602076125 2.214532871972318 0 6 6 TRUE -0.056649779812130006 -0.03925980505476583 G1 Alveolar macrophages Alveolar macrophages C B Other Alveolar macrophages
DF8P DF8P_NO_w13 1578 979 w13_DF8P_3658 DF8P_3658 ACCCTACCTCGA FALSE AE AE-DF8P 1_AE-DF8P 3472 DF8P_NO 0 Mac w13 DF8P_NO_w13 Route 50000000 7.698970013021908 NA 13 weeks	25 weeks NA NA NA TRUE FALSE 7.699 NA NA NA NA NA NA NA NA NA NA NA NA C AE NA NA NA NA NA NA NA NA NA Unstimulated 0 3.67553865652725 1.9011406844106464 0 6 6 TRUE -0.01103972420270314 0.003044237498315172 G2M Alveolar macrophages Alveolar macrophages C B Other Alveolar macrophages
DF8P DF8P_NO_w13 27840 5537 w13_DF8P_366 DF8P_366 CTTTAGCCGACC FALSE AE AE-DF8P 1_AE-DF8P 51111 DF8P_NO 25 Proliferating w13 DF8P_NO_w13 Route 50000000 7.698970013021908 NA 13 weeks	25 weeks NA NA NA TRUE FALSE 7.699 NA NA NA NA NA NA NA NA NA NA NA NA C AE NA NA NA NA NA NA NA NA NA Unstimulated 0.007183908045977011 4.012212643678161 1.4834770114942528 0 3 3 TRUE 0.1781556558782227 0.13657916557108649 S Cycling cells Cycling cells C B Other Cycling alveolar macrophages
DF8P DF8P_NO_w13 1555 975 w13_DF8P_3660 DF8P_3660 AGAAAGTAGGCA FALSE AE AE-DF8P 1_AE-DF8P 2748 DF8P_NO 0 Mac w13 DF8P_NO_w13 Route 50000000 7.698970013021908 NA 13 weeks	25 weeks NA NA NA TRUE FALSE 7.699 NA NA NA NA NA NA NA NA NA NA NA NA C AE NA NA NA NA NA NA NA NA NA Unstimulated 0.12861736334405144 1.6720257234726688 1.414790996784566 0 6 6 TRUE -0.07056937906650318 -0.031153367285323176 G1 Alveolar macrophages Alveolar macrophages C B Other Alveolar macrophages
DF8P DF8P_NO_w13 1789 1051 w13_DF8P_3661 DF8P_3661 ATCAGATTTAAG FALSE AE AE-DF8P 1_AE-DF8P 3853 DF8P_NO 0 Mac w13 DF8P_NO_w13 Route 50000000 7.698970013021908 NA 13 weeks	25 weeks NA NA NA TRUE FALSE 7.699 NA NA NA NA NA NA NA NA NA NA NA NA C AE NA NA NA NA NA NA NA NA NA Unstimulated 0.11179429849077697 3.186137506987144 1.6769144773616547 0 6 6 TRUE -0.05569813724795956 -0.0329589193819201 G1 Alveolar macrophages Alveolar macrophages C B Other Alveolar macrophages
DF8P DF8P_NO_w13 1131 684 w13_DF8P_3662 DF8P_3662 CCGGCGAAAATC FALSE AE AE-DF8P 1_AE-DF8P 2905 DF8P_NO 8 T w13 DF8P_NO_w13 Route 50000000 7.698970013021908 NA 13 weeks	25 weeks NA NA NA TRUE FALSE 7.699 NA NA NA NA NA NA NA NA NA NA NA NA C AE NA NA NA NA NA NA NA NA NA Unstimulated 0 3.359858532272325 10.079575596816976 0 12 12 TRUE 0.1378767435653311 0.033581794994096796 S T cells CD4+ T cells C B Other Activated T cells
DF8P DF8P_NO_w13 1460 891 w13_DF8P_3663 DF8P_3663 CGGTTCAAGTCA FALSE AE AE-DF8P 1_AE-DF8P 3212 DF8P_NO 0 Mac w13 DF8P_NO_w13 Route 50000000 7.698970013021908 NA 13 weeks	25 weeks NA NA NA TRUE FALSE 7.699 NA NA NA NA NA NA NA NA NA NA NA NA C AE NA NA NA NA NA NA NA NA NA Unstimulated 0 2.6027397260273974 2.191780821917808 0 6 6 TRUE 0.04244755855307094 -0.03412051805946351 S Alveolar macrophages Alveolar macrophages C B Other Alveolar macrophages
DF8P DF8P_NO_w13 1789 1021 w13_DF8P_3666 DF8P_3666 TCCGTTATCAGG FALSE AE AE-DF8P 1_AE-DF8P 3136 DF8P_NO 0 Mac w13 DF8P_NO_w13 Route 50000000 7.698970013021908 NA 13 weeks	25 weeks NA NA NA TRUE FALSE 7.699 NA NA NA NA NA NA NA NA NA NA NA NA C AE NA NA NA NA NA NA NA NA NA Unstimulated 0 4.08049189491336 1.3415315818893236 0 6 6 TRUE -0.0512377332894616 0.016896599607044996 G2M Alveolar macrophages Alveolar macrophages C B Other Alveolar macrophages
DF8P DF8P_NO_w13 18193 5160 w13_DF8P_367 DF8P_367 TAAGCAACCGTA FALSE AE AE-DF8P 1_AE-DF8P 36596 DF8P_NO 11 Mac w13 DF8P_NO_w13 Route 50000000 7.698970013021908 NA 13 weeks	25 weeks NA NA NA TRUE FALSE 7.699 NA NA NA NA NA NA NA NA NA NA NA NA C AE NA NA NA NA NA NA NA NA NA Unstimulated 0.01648985873687682 3.1770461166382673 1.286208981476392 0 5 5 TRUE -0.08246448684388397 -0.10428390190612159 G1 Alveolar macrophages Alveolar macrophages C B Other Alveolar macrophages
DF8P DF8P_NO_w13 2022 1101 w13_DF8P_3671 DF8P_3671 GTAACTGTTTAG FALSE AE AE-DF8P 1_AE-DF8P 3373 DF8P_NO 0 Mac w13 DF8P_NO_w13 Route 50000000 7.698970013021908 NA 13 weeks	25 weeks NA NA NA TRUE FALSE 7.699 NA NA NA NA NA NA NA NA NA NA NA NA C AE NA NA NA NA NA NA NA NA NA Unstimulated 0 2.967359050445104 2.0276953511374876 0 5 5 TRUE -0.020802264868226963 0.01566765387904627 G2M Alveolar macrophages Alveolar macrophages C B Other Alveolar macrophages
DF8P DF8P_NO_w13 1345 829 w13_DF8P_3673 DF8P_3673 GGTAAGTTCATC FALSE AE AE-DF8P 1_AE-DF8P 2729 DF8P_NO 0 Mac w13 DF8P_NO_w13 Route 50000000 7.698970013021908 NA 13 weeks	25 weeks NA NA NA TRUE FALSE 7.699 NA NA NA NA NA NA NA NA NA NA NA NA C AE NA NA NA NA NA NA NA NA NA Unstimulated 0 4.609665427509293 1.5613382899628252 0 6 6 TRUE 0.125445802296437 -0.06762455809536681 S Alveolar macrophages Alveolar macrophages C B Other Alveolar macrophages
DF8P DF8P_NO_w13 1325 886 w13_DF8P_3675 DF8P_3675 TACAGGGTTGAG FALSE AE AE-DF8P 1_AE-DF8P 2774 DF8P_NO 0 Mac w13 DF8P_NO_w13 Route 50000000 7.698970013021908 NA 13 weeks	25 weeks NA NA NA TRUE FALSE 7.699 NA NA NA NA NA NA NA NA NA NA NA NA C AE NA NA NA NA NA NA NA NA NA Unstimulated 0 4.226415094339623 1.2830188679245282 0 6 6 TRUE -0.07198367530850562 -0.0648538371923055 G1 Alveolar macrophages Alveolar macrophages C B Other Alveolar macrophages
DF8P DF8P_NO_w13 1426 923 w13_DF8P_3676 DF8P_3676 TATCTTTTCACT FALSE AE AE-DF8P 1_AE-DF8P 2699 DF8P_NO 0 Mac w13 DF8P_NO_w13 Route 50000000 7.698970013021908 NA 13 weeks	25 weeks NA NA NA TRUE FALSE 7.699 NA NA NA NA NA NA NA NA NA NA NA NA C AE NA NA NA NA NA NA NA NA NA Unstimulated 0 4.417952314165498 1.262272089761571 0 7 7 TRUE 0.056867539938263295 -0.06501642655608993 S Alveolar macrophages Alveolar macrophages C B Other Alveolar macrophages
DF8P DF8P_NO_w13 1312 751 w13_DF8P_3678 DF8P_3678 CCAGACAGGCAG FALSE AE AE-DF8P 1_AE-DF8P 2631 DF8P_NO 0 Mac w13 DF8P_NO_w13 Route 50000000 7.698970013021908 NA 13 weeks	25 weeks NA NA NA TRUE FALSE 7.699 NA NA NA NA NA NA NA NA NA NA NA NA C AE NA NA NA NA NA NA NA NA NA Unstimulated 0 3.048780487804878 1.295731707317073 0 6 6 TRUE -0.04314079547525367 0.04203845408283336 G2M Alveolar macrophages Alveolar macrophages C B Other Alveolar macrophages
DF8P DF8P_NO_w13 20178 4946 w13_DF8P_368 DF8P_368 TGACAATAGCAG FALSE AE AE-DF8P 1_AE-DF8P 44231 DF8P_NO 11 Mac w13 DF8P_NO_w13 Route 50000000 7.698970013021908 NA 13 weeks	25 weeks NA NA NA TRUE FALSE 7.699 NA NA NA NA NA NA NA NA NA NA NA NA C AE NA NA NA NA NA NA NA NA NA Unstimulated 0.004955892556249381 2.135989691743483 1.1348993953811082 0 5 5 TRUE -0.06415289602320258 -0.07711684695925511 G1 Alveolar macrophages Alveolar macrophages C B Other Alveolar macrophages
DF8P DF8P_NO_w13 1504 836 w13_DF8P_3680 DF8P_3680 ACAGATTTGCTG FALSE AE AE-DF8P 1_AE-DF8P 3333 DF8P_NO 18 Epithelial w13 DF8P_NO_w13 Route 50000000 7.698970013021908 NA 13 weeks	25 weeks NA NA NA TRUE FALSE 7.699 NA NA NA NA NA NA NA NA NA NA NA NA C AE NA NA NA NA NA NA NA NA NA Unstimulated 0 4.055851063829787 1.7287234042553192 0 10 10 TRUE -0.05648867632583821 -0.07363190004920406 G1 Epithelial cells Epithelial cells C B Other Epithelial cells
DF8P DF8P_NO_w13 1759 1008 w13_DF8P_3682 DF8P_3682 AGTGTTGACAGG FALSE AE AE-DF8P 1_AE-DF8P 2799 DF8P_NO 0 Mac w13 DF8P_NO_w13 Route 50000000 7.698970013021908 NA 13 weeks	25 weeks NA NA NA TRUE FALSE 7.699 NA NA NA NA NA NA NA NA NA NA NA NA C AE NA NA NA NA NA NA NA NA NA Unstimulated 0 4.206935758953951 1.6486640136441162 0 6 6 TRUE -0.061874421046191896 0.013526075540875135 G2M Alveolar macrophages Alveolar macrophages C B Other Alveolar macrophages
DF8P DF8P_NO_w13 805 660 w13_DF8P_3683 DF8P_3683 AAACAGGAGCTG FALSE AE AE-DF8P 1_AE-DF8P 1393 DF8P_NO 8 T w13 DF8P_NO_w13 Route 50000000 7.698970013021908 NA 13 weeks	25 weeks NA NA NA TRUE FALSE 7.699 NA NA NA NA NA NA NA NA NA NA NA NA C AE NA NA NA NA NA NA NA NA NA Unstimulated 0 3.1055900621118013 1.6149068322981366 0 12 12 TRUE 0.08831608058166487 -0.007533724927099708 S T cells CD4+ T cells C B Other Naive CD4+ T cells
DF8P DF8P_NO_w13 1578 843 w13_DF8P_3684 DF8P_3684 CCCGGCCATCAG FALSE AE AE-DF8P 1_AE-DF8P 3339 DF8P_NO 0 Mac w13 DF8P_NO_w13 Route 50000000 7.698970013021908 NA 13 weeks	25 weeks NA NA NA TRUE FALSE 7.699 NA NA NA NA NA NA NA NA NA NA NA NA C AE NA NA NA NA NA NA NA NA NA Unstimulated 0.06337135614702154 3.802281368821293 1.394169835234474 0 6 6 TRUE 0.007700613680403388 -0.07397752219115016 S Alveolar macrophages Alveolar macrophages C B Other Alveolar macrophages
DF8P DF8P_NO_w13 1327 867 w13_DF8P_3688 DF8P_3688 GCATGGCTATCG FALSE AE AE-DF8P 1_AE-DF8P 2773 DF8P_NO 0 Mac w13 DF8P_NO_w13 Route 50000000 7.698970013021908 NA 13 weeks	25 weeks NA NA NA TRUE FALSE 7.699 NA NA NA NA NA NA NA NA NA NA NA NA C AE NA NA NA NA NA NA NA NA NA Unstimulated 0 4.1446872645064055 2.260738507912585 0 6 6 TRUE -0.05828555716389639 -0.025174619319096037 G1 Alveolar macrophages Alveolar macrophages C B Other Alveolar macrophages
DF8P DF8P_NO_w13 1754 1006 w13_DF8P_3689 DF8P_3689 TTCGCTTTGCAT FALSE AE AE-DF8P 1_AE-DF8P 3271 DF8P_NO 0 Mac w13 DF8P_NO_w13 Route 50000000 7.698970013021908 NA 13 weeks	25 weeks NA NA NA TRUE FALSE 7.699 NA NA NA NA NA NA NA NA NA NA NA NA C AE NA NA NA NA NA NA NA NA NA Unstimulated 0.05701254275940707 3.8768529076396807 1.2542759407069555 0 6 6 TRUE -0.008533913200058106 -0.03188968071912599 G1 Alveolar macrophages Alveolar macrophages C B Other Alveolar macrophages
DF8P DF8P_NO_w13 2021 1098 w13_DF8P_3690 DF8P_3690 CTCAGGCTACGC FALSE AE AE-DF8P 1_AE-DF8P 3481 DF8P_NO 0 Mac w13 DF8P_NO_w13 Route 50000000 7.698970013021908 NA 13 weeks	25 weeks NA NA NA TRUE FALSE 7.699 NA NA NA NA NA NA NA NA NA NA NA NA C AE NA NA NA NA NA NA NA NA NA Unstimulated 0.04948045522018803 2.375061850569025 0.7422068283028204 0 5 5 TRUE -0.014517800834244601 -0.015045500790049599 G1 Alveolar macrophages Alveolar macrophages C B Other Alveolar macrophages
DF8P DF8P_NO_w13 1086 745 w13_DF8P_3691 DF8P_3691 GCTTCATGGCTA FALSE AE AE-DF8P 1_AE-DF8P 2543 DF8P_NO 0 Mac w13 DF8P_NO_w13 Route 50000000 7.698970013021908 NA 13 weeks	25 weeks NA NA NA TRUE FALSE 7.699 NA NA NA NA NA NA NA NA NA NA NA NA C AE NA NA NA NA NA NA NA NA NA Unstimulated 0 3.314917127071823 1.4732965009208103 0 6 6 TRUE -0.04744176667502513 -0.051947009846024406 G1 Alveolar macrophages Alveolar macrophages C B Other Alveolar macrophages
DF8P DF8P_NO_w13 1571 902 w13_DF8P_3692 DF8P_3692 TGAAACCTTGTC FALSE AE AE-DF8P 1_AE-DF8P 2802 DF8P_NO 0 Mac w13 DF8P_NO_w13 Route 50000000 7.698970013021908 NA 13 weeks	25 weeks NA NA NA TRUE FALSE 7.699 NA NA NA NA NA NA NA NA NA NA NA NA C AE NA NA NA NA NA NA NA NA NA Unstimulated 0 3.1190324633991087 1.782304264799491 0 6 6 TRUE -0.017614439371895246 -0.06630849029553508 G1 Alveolar macrophages Alveolar macrophages C B Other Alveolar macrophages
DF8P DF8P_NO_w13 1762 1041 w13_DF8P_3693 DF8P_3693 GGAAGCGCCGTG FALSE AE AE-DF8P 1_AE-DF8P 3441 DF8P_NO 0 Mac w13 DF8P_NO_w13 Route 50000000 7.698970013021908 NA 13 weeks	25 weeks NA NA NA TRUE FALSE 7.699 NA NA NA NA NA NA NA NA NA NA NA NA C AE NA NA NA NA NA NA NA NA NA Unstimulated 0 5.50510783200908 2.3269012485811578 0 6 6 TRUE -0.023264466533927962 -0.014158835276613144 G1 Alveolar macrophages Alveolar macrophages C B Other Alveolar macrophages
DF8P DF8P_NO_w13 2029 1166 w13_DF8P_3694 DF8P_3694 ATTTATGTTTGG FALSE AE AE-DF8P 1_AE-DF8P 3106 DF8P_NO 8 T w13 DF8P_NO_w13 Route 50000000 7.698970013021908 NA 13 weeks	25 weeks NA NA NA TRUE FALSE 7.699 NA NA NA NA NA NA NA NA NA NA NA NA C AE NA NA NA NA NA NA NA NA NA Unstimulated 0 2.957121734844751 0.8378511582060127 0 11 11 TRUE -0.07043747798390637 -0.040057730718586114 G1 T cells CD8+ T cells C B Other GZMK+ CD8+ T cells
DF8P DF8P_NO_w13 1153 727 w13_DF8P_3695 DF8P_3695 TACTTCGGTGAA FALSE AE AE-DF8P 1_AE-DF8P 2278 DF8P_NO 0 Mac w13 DF8P_NO_w13 Route 50000000 7.698970013021908 NA 13 weeks	25 weeks NA NA NA TRUE FALSE 7.699 NA NA NA NA NA NA NA NA NA NA NA NA C AE NA NA NA NA NA NA NA NA NA Unstimulated 0 1.9080659150043366 0.8673026886383347 0 6 6 TRUE 8.192983118637184e-4 -0.018579870731945336 S Alveolar macrophages Alveolar macrophages C B Other Alveolar macrophages
DF8P DF8P_NO_w13 1648 950 w13_DF8P_3698 DF8P_3698 CTCTTTGAGGGC FALSE AE AE-DF8P 1_AE-DF8P 3058 DF8P_NO 0 Mac w13 DF8P_NO_w13 Route 50000000 7.698970013021908 NA 13 weeks	25 weeks NA NA NA TRUE FALSE 7.699 NA NA NA NA NA NA NA NA NA NA NA NA C AE NA NA NA NA NA NA NA NA NA Unstimulated 0 3.0946601941747574 1.9417475728155338 0 6 6 TRUE -0.07556816933563783 0.011572302209529942 G2M Alveolar macrophages Alveolar macrophages C B Other Alveolar macrophages
DF8P DF8P_NO_w13 1282 796 w13_DF8P_3699 DF8P_3699 CTGATAAGCTAG FALSE AE AE-DF8P 1_AE-DF8P 2464 DF8P_NO 0 Mac w13 DF8P_NO_w13 Route 50000000 7.698970013021908 NA 13 weeks	25 weeks NA NA NA TRUE FALSE 7.699 NA NA NA NA NA NA NA NA NA NA NA NA C AE NA NA NA NA NA NA NA NA NA Unstimulated 0.15600624024961 2.80811232449298 1.6380655226209049 0 6 6 TRUE -0.04389062769355597 -0.05537478799260278 G1 Alveolar macrophages Alveolar macrophages C B Other Alveolar macrophages
DF8P DF8P_NO_w13 61704 8357 w13_DF8P_37 DF8P_37 GTCTGATATATA FALSE AE AE-DF8P 1_AE-DF8P 146814 DF8P_NO 25 Proliferating w13 DF8P_NO_w13 Route 50000000 7.698970013021908 NA 13 weeks	25 weeks NA NA NA TRUE FALSE 7.699 NA NA NA NA NA NA NA NA NA NA NA NA C AE NA NA NA NA NA NA NA NA NA Unstimulated 0.014585764294049007 3.3920005186049527 2.562232594321276 0 3 3 TRUE 0.4741301697750921 0.5437260185169889 G2M Cycling cells Cycling cells C B Other Cycling alveolar macrophages
DF8P DF8P_NO_w13 25005 5400 w13_DF8P_370 DF8P_370 TGACACTCCCGG FALSE AE AE-DF8P 1_AE-DF8P 47691 DF8P_NO 11 Mac w13 DF8P_NO_w13 Route 50000000 7.698970013021908 NA 13 weeks	25 weeks NA NA NA TRUE FALSE 7.699 NA NA NA NA NA NA NA NA NA NA NA NA C AE NA NA NA NA NA NA NA NA NA Unstimulated 0.015996800639872025 3.9432113577284547 2.471505698860228 0 5 5 TRUE -0.020693179510501647 -0.0602193306945903 G1 Alveolar macrophages Alveolar macrophages C B Other Alveolar macrophages
DF8P DF8P_NO_w13 1311 772 w13_DF8P_3700 DF8P_3700 GTTCCCGGAGAA FALSE AE AE-DF8P 1_AE-DF8P 2808 DF8P_NO 0 Mac w13 DF8P_NO_w13 Route 50000000 7.698970013021908 NA 13 weeks	25 weeks NA NA NA TRUE FALSE 7.699 NA NA NA NA NA NA NA NA NA NA NA NA C AE NA NA NA NA NA NA NA NA NA Unstimulated 0 6.331045003813883 2.593440122044241 0 10 10 TRUE 0.01093535158847049 -0.0687068206342242 S Epithelial cells Epithelial cells C B Other Epithelial cells
DF8P DF8P_NO_w13 1597 844 w13_DF8P_3704 DF8P_3704 CGTGTTGTGTCC FALSE AE AE-DF8P 1_AE-DF8P 3297 DF8P_NO 0 Mac w13 DF8P_NO_w13 Route 50000000 7.698970013021908 NA 13 weeks	25 weeks NA NA NA TRUE FALSE 7.699 NA NA NA NA NA NA NA NA NA NA NA NA C AE NA NA NA NA NA NA NA NA NA Unstimulated 0 4.69630557294928 0.6261740763932373 0 6 6 TRUE -0.05613361519828863 -0.06278672567582205 G1 Alveolar macrophages Alveolar macrophages C B Other Alveolar macrophages
DF8P DF8P_NO_w13 1447 897 w13_DF8P_3706 DF8P_3706 GATTGTTGGTAG FALSE AE AE-DF8P 1_AE-DF8P 2578 DF8P_NO 0 Mac w13 DF8P_NO_w13 Route 50000000 7.698970013021908 NA 13 weeks	25 weeks NA NA NA TRUE FALSE 7.699 NA NA NA NA NA NA NA NA NA NA NA NA C AE NA NA NA NA NA NA NA NA NA Unstimulated 0 2.8334485141672427 0.82930200414651 0 6 6 TRUE -0.04758930416092069 0.01159686285497323 G2M Alveolar macrophages Alveolar macrophages C B Other Alveolar macrophages
DF8P DF8P_NO_w13 1451 999 w13_DF8P_3708 DF8P_3708 GCTACGGTCCTA FALSE AE AE-DF8P 1_AE-DF8P 2698 DF8P_NO 0 Mac w13 DF8P_NO_w13 Route 50000000 7.698970013021908 NA 13 weeks	25 weeks NA NA NA TRUE FALSE 7.699 NA NA NA NA NA NA NA NA NA NA NA NA C AE NA NA NA NA NA NA NA NA NA Unstimulated 0 1.447277739490007 1.7918676774638183 0 6 6 TRUE -0.0191669852041505 3.737747865898283e-4 G2M Alveolar macrophages Alveolar macrophages C B Other Alveolar macrophages
DF8P DF8P_NO_w13 27040 5460 w13_DF8P_371 DF8P_371 GCGTATACTTCA FALSE AE AE-DF8P 1_AE-DF8P 47893 DF8P_NO 11 Mac w13 DF8P_NO_w13 Route 50000000 7.698970013021908 NA 13 weeks	25 weeks NA NA NA TRUE FALSE 7.699 NA NA NA NA NA NA NA NA NA NA NA NA C AE NA NA NA NA NA NA NA NA NA Unstimulated 0.022189349112426034 3.8017751479289945 2.42603550295858 0 5 5 TRUE 0.029727574867358386 0.004096644444224584 S Alveolar macrophages Alveolar macrophages C B Other Alveolar macrophages
DF8P DF8P_NO_w13 886 684 w13_DF8P_3710 DF8P_3710 TCCGACACAGAA FALSE AE AE-DF8P 1_AE-DF8P 1578 DF8P_NO 0 Mac w13 DF8P_NO_w13 Route 50000000 7.698970013021908 NA 13 weeks	25 weeks NA NA NA TRUE FALSE 7.699 NA NA NA NA NA NA NA NA NA NA NA NA C AE NA NA NA NA NA NA NA NA NA Unstimulated 0 0.6772009029345373 0.5643340857787811 0 6 6 TRUE -0.04054262951004008 -0.008460425097113256 G1 Alveolar macrophages Alveolar macrophages C B Other Alveolar macrophages
DF8P DF8P_NO_w13 1132 814 w13_DF8P_3711 DF8P_3711 AGATTCCACATT FALSE AE AE-DF8P 1_AE-DF8P 2311 DF8P_NO 8 T w13 DF8P_NO_w13 Route 50000000 7.698970013021908 NA 13 weeks	25 weeks NA NA NA TRUE FALSE 7.699 NA NA NA NA NA NA NA NA NA NA NA NA C AE NA NA NA NA NA NA NA NA NA Unstimulated 0 2.7385159010600706 3.53356890459364 0 12 12 TRUE 0.21536111734738278 0.012234914265881372 S T cells CD4+ T cells C B Other Activated T cells
DF8P DF8P_NO_w13 1190 750 w13_DF8P_3713 DF8P_3713 AAGGACTACAAC FALSE AE AE-DF8P 1_AE-DF8P 2603 DF8P_NO 0 Mac w13 DF8P_NO_w13 Route 50000000 7.698970013021908 NA 13 weeks	25 weeks NA NA NA TRUE FALSE 7.699 NA NA NA NA NA NA NA NA NA NA NA NA C AE NA NA NA NA NA NA NA NA NA Unstimulated 0 4.705882352941177 1.7647058823529411 0 6 6 TRUE -0.05208434442348621 -0.04855567011269359 G1 Alveolar macrophages Alveolar macrophages C B Other Alveolar macrophages
DF8P DF8P_NO_w13 1629 971 w13_DF8P_3715 DF8P_3715 GGCGTTATCTCC FALSE AE AE-DF8P 1_AE-DF8P 3240 DF8P_NO 0 Mac w13 DF8P_NO_w13 Route 50000000 7.698970013021908 NA 13 weeks	25 weeks NA NA NA TRUE FALSE 7.699 NA NA NA NA NA NA NA NA NA NA NA NA C AE NA NA NA NA NA NA NA NA NA Unstimulated 0 2.7624309392265194 2.271332105586249 0 3 3 TRUE -0.028136462128398057 0.06951776414006632 G2M Cycling cells Cycling cells C B Other Cycling alveolar macrophages
DF8P DF8P_NO_w13 811 599 w13_DF8P_3716 DF8P_3716 TTATAGCTTAGA FALSE AE AE-DF8P 1_AE-DF8P 1416 DF8P_NO 8 T w13 DF8P_NO_w13 Route 50000000 7.698970013021908 NA 13 weeks	25 weeks NA NA NA TRUE FALSE 7.699 NA NA NA NA NA NA NA NA NA NA NA NA C AE NA NA NA NA NA NA NA NA NA Unstimulated 0 1.8495684340320593 0.6165228113440198 0 12 12 TRUE 0.004463878023667593 0.22553887171652287 G2M T cells CD8+ T cells C B Other Naive CD8+ T cells
DF8P DF8P_NO_w13 1495 824 w13_DF8P_3717 DF8P_3717 TTGTGTAATCAA FALSE AE AE-DF8P 1_AE-DF8P 3073 DF8P_NO 8 T w13 DF8P_NO_w13 Route 50000000 7.698970013021908 NA 13 weeks	25 weeks NA NA NA TRUE FALSE 7.699 NA NA NA NA NA NA NA NA NA NA NA NA C AE NA NA NA NA NA NA NA NA NA Unstimulated 0 1.5384615384615385 8.093645484949832 0 12 12 TRUE 0.10905807948999893 0.15404815903784155 G2M T cells CD4+ T cells C B Other Activated T cells
DF8P DF8P_NO_w13 1609 952 w13_DF8P_3718 DF8P_3718 CCTAGAGGCGAT FALSE AE AE-DF8P 1_AE-DF8P 2958 DF8P_NO 0 Mac w13 DF8P_NO_w13 Route 50000000 7.698970013021908 NA 13 weeks	25 weeks NA NA NA TRUE FALSE 7.699 NA NA NA NA NA NA NA NA NA NA NA NA C AE NA NA NA NA NA NA NA NA NA Unstimulated 0 3.6668738346799254 0.9322560596643878 0 6 6 TRUE 0.04551308105648095 -0.06455981858931727 S Alveolar macrophages Alveolar macrophages C B Other Alveolar macrophages
DF8P DF8P_NO_w13 19267 5059 w13_DF8P_372 DF8P_372 ACACCCAGATAG FALSE AE AE-DF8P 1_AE-DF8P 46094 DF8P_NO 11 Mac w13 DF8P_NO_w13 Route 50000000 7.698970013021908 NA 13 weeks	25 weeks NA NA NA TRUE FALSE 7.699 NA NA NA NA NA NA NA NA NA NA NA NA C AE NA NA NA NA NA NA NA NA NA Unstimulated 0.00519022162246328 2.9272849950692894 2.283697513883843 0 5 5 TRUE -0.03252786897613527 0.02412326811084986 G2M Alveolar macrophages Alveolar macrophages C B Other Alveolar macrophages
DF8P DF8P_NO_w13 1519 862 w13_DF8P_3720 DF8P_3720 GTATGCCGTAAA FALSE AE AE-DF8P 1_AE-DF8P 2770 DF8P_NO 0 Mac w13 DF8P_NO_w13 Route 50000000 7.698970013021908 NA 13 weeks	25 weeks NA NA NA TRUE FALSE 7.699 NA NA NA NA NA NA NA NA NA NA NA NA C AE NA NA NA NA NA NA NA NA NA Unstimulated 0.06583278472679394 4.3449637919684 1.184990125082291 0 6 6 TRUE -0.007152405844026974 -0.033619290598318745 G1 Alveolar macrophages Alveolar macrophages C B Other Alveolar macrophages
DF8P DF8P_NO_w13 1729 944 w13_DF8P_3723 DF8P_3723 AAAGGAGCCATG FALSE AE AE-DF8P 1_AE-DF8P 3510 DF8P_NO 0 Mac w13 DF8P_NO_w13 Route 50000000 7.698970013021908 NA 13 weeks	25 weeks NA NA NA TRUE FALSE 7.699 NA NA NA NA NA NA NA NA NA NA NA NA C AE NA NA NA NA NA NA NA NA NA Unstimulated 0 3.990746096009254 1.735106998264893 0 6 6 TRUE -0.067293774539610135 -0.05971386069519544 G1 Alveolar macrophages Alveolar macrophages C B Other Alveolar macrophages
DF8P DF8P_NO_w13 1139 750 w13_DF8P_3724 DF8P_3724 GAAGCTTTTATG FALSE AE AE-DF8P 1_AE-DF8P 1917 DF8P_NO 8 T w13 DF8P_NO_w13 Route 50000000 7.698970013021908 NA 13 weeks	25 weeks NA NA NA TRUE FALSE 7.699 NA NA NA NA NA NA NA NA NA NA NA NA C AE NA NA NA NA NA NA NA NA NA Unstimulated 0 5.706760316066725 1.6681299385425814 0 12 12 TRUE 0.06608639943675282 0.07529340140487836 G2M T cells CD8+ T cells C B Other GZMK+ CD8+ T cells
DF8P DF8P_NO_w13 1967 990 w13_DF8P_3726 DF8P_3726 CACAGCCTGCAT FALSE AE AE-DF8P 1_AE-DF8P 3453 DF8P_NO 0 Mac w13 DF8P_NO_w13 Route 50000000 7.698970013021908 NA 13 weeks	25 weeks NA NA NA TRUE FALSE 7.699 NA NA NA NA NA NA NA NA NA NA NA NA C AE NA NA NA NA NA NA NA NA NA Unstimulated 0 1.8301982714794103 1.3726487036095576 0 6 6 TRUE -0.06312733196696975 0.029538509018428374 G2M Alveolar macrophages Alveolar macrophages C B Other Alveolar macrophages
DF8P DF8P_NO_w13 1249 849 w13_DF8P_3727 DF8P_3727 CTCAAGGCACTC FALSE AE AE-DF8P 1_AE-DF8P 2622 DF8P_NO 8 T w13 DF8P_NO_w13 Route 50000000 7.698970013021908 NA 13 weeks	25 weeks NA NA NA TRUE FALSE 7.699 NA NA NA NA NA NA NA NA NA NA NA NA C AE NA NA NA NA NA NA NA NA NA Unstimulated 0 5.684547638110488 4.00320256204964 0 12 12 TRUE 0.159234113007569 0.02558477693951095 S T cells CD4+ T cells C B Other Helper CD4+ T cells
DF8P DF8P_NO_w13 1932 1155 w13_DF8P_3728 DF8P_3728 ACCGTCCCGTGN FALSE AE AE-DF8P 1_AE-DF8P 3431 DF8P_NO 0 Mac w13 DF8P_NO_w13 Route 50000000 7.698970013021908 NA 13 weeks	25 weeks NA NA NA TRUE FALSE 7.699 NA NA NA NA NA NA NA NA NA NA NA NA C AE NA NA NA NA NA NA NA NA NA Unstimulated 0 2.070393374741201 4.037267080745342 0 6 6 TRUE 0.016723037210957123 0.04420654717906765 G2M Alveolar macrophages Alveolar macrophages C B Other Alveolar macrophages
DF8P DF8P_NO_w13 1863 960 w13_DF8P_3729 DF8P_3729 GAACTAGTTGCA FALSE AE AE-DF8P 1_AE-DF8P 3331 DF8P_NO 0 Mac w13 DF8P_NO_w13 Route 50000000 7.698970013021908 NA 13 weeks	25 weeks NA NA NA TRUE FALSE 7.699 NA NA NA NA NA NA NA NA NA NA NA NA C AE NA NA NA NA NA NA NA NA NA Unstimulated 0 4.025764895330113 2.4691358024691357 0 6 6 TRUE -0.03554814656359084 0.04788586004632407 G2M Alveolar macrophages Alveolar macrophages C B Other Alveolar macrophages
DF8P DF8P_NO_w13 21985 5320 w13_DF8P_373 DF8P_373 GGGTGTTTGCTA FALSE AE AE-DF8P 1_AE-DF8P 44580 DF8P_NO 11 Mac w13 DF8P_NO_w13 Route 50000000 7.698970013021908 NA 13 weeks	25 weeks NA NA NA TRUE FALSE 7.699 NA NA NA NA NA NA NA NA NA NA NA NA C AE NA NA NA NA NA NA NA NA NA Unstimulated 0.031839890834659997 3.5296793268137368 1.1780759608824198 0 5 5 TRUE -0.059336039376802596 -0.03229616166837605 G1 Alveolar macrophages Alveolar macrophages C B Other Alveolar macrophages
DF8P DF8P_NO_w13 1625 988 w13_DF8P_3731 DF8P_3731 GGCCTTAGCGCT FALSE AE AE-DF8P 1_AE-DF8P 2910 DF8P_NO 0 Mac w13 DF8P_NO_w13 Route 50000000 7.698970013021908 NA 13 weeks	25 weeks NA NA NA TRUE FALSE 7.699 NA NA NA NA NA NA NA NA NA NA NA NA C AE NA NA NA NA NA NA NA NA NA Unstimulated 0.06153846153846154 4.246153846153846 1.6615384615384614 0 6 6 TRUE 0.011507191287299594 8.795810745187982e-5 S Alveolar macrophages Alveolar macrophages C B Other Alveolar macrophages
DF8P DF8P_NO_w13 836 657 w13_DF8P_3732 DF8P_3732 CGGGACAGAGAA FALSE AE AE-DF8P 1_AE-DF8P 1646 DF8P_NO 18 Epithelial w13 DF8P_NO_w13 Route 50000000 7.698970013021908 NA 13 weeks	25 weeks NA NA NA TRUE FALSE 7.699 NA NA NA NA NA NA NA NA NA NA NA NA C AE NA NA NA NA NA NA NA NA NA Unstimulated 0 2.8708133971291865 2.511961722488038 0 10 10 TRUE -0.06242764411942114 0.07116009517411828 G2M Epithelial cells Epithelial cells C B Other Epithelial cells
DF8P DF8P_NO_w13 1073 750 w13_DF8P_3733 DF8P_3733 TGTCGGTGAGAA FALSE AE AE-DF8P 1_AE-DF8P 2678 DF8P_NO 0 Mac w13 DF8P_NO_w13 Route 50000000 7.698970013021908 NA 13 weeks	25 weeks NA NA NA TRUE FALSE 7.699 NA NA NA NA NA NA NA NA NA NA NA NA C AE NA NA NA NA NA NA NA NA NA Unstimulated 0 2.60950605778192 4.193849021435228 0 6 6 TRUE -0.058497567349187186 0.05120391497582777 G2M Alveolar macrophages Alveolar macrophages C B Other Alveolar macrophages
DF8P DF8P_NO_w13 2082 1193 w13_DF8P_3736 DF8P_3736 TTCACTTCGTCA FALSE AE AE-DF8P 1_AE-DF8P 3709 DF8P_NO 0 Mac w13 DF8P_NO_w13 Route 50000000 7.698970013021908 NA 13 weeks	25 weeks NA NA NA TRUE FALSE 7.699 NA NA NA NA NA NA NA NA NA NA NA NA C AE NA NA NA NA NA NA NA NA NA Unstimulated 0 4.034582132564841 2.5456292026897214 0 5 5 TRUE -0.07562860550252311 0.04067106828775309 G2M Alveolar macrophages Alveolar macrophages C B Other Alveolar macrophages
DF8P DF8P_NO_w13 1673 974 w13_DF8P_3737 DF8P_3737 ACGTTCTCAGCG FALSE AE AE-DF8P 1_AE-DF8P 2948 DF8P_NO 0 Mac w13 DF8P_NO_w13 Route 50000000 7.698970013021908 NA 13 weeks	25 weeks NA NA NA TRUE FALSE 7.699 NA NA NA NA NA NA NA NA NA NA NA NA C AE NA NA NA NA NA NA NA NA NA Unstimulated 0 3.945008965929468 1.9127316198445903 0 6 6 TRUE 0.12577542366044234 -0.027480563075855176 S Alveolar macrophages Alveolar macrophages C B Other Alveolar macrophages
DF8P DF8P_NO_w13 1221 775 w13_DF8P_3738 DF8P_3738 CTGGGTGCAATA FALSE AE AE-DF8P 1_AE-DF8P 2381 DF8P_NO 8 T w13 DF8P_NO_w13 Route 50000000 7.698970013021908 NA 13 weeks	25 weeks NA NA NA TRUE FALSE 7.699 NA NA NA NA NA NA NA NA NA NA NA NA C AE NA NA NA NA NA NA NA NA NA Unstimulated 0.08190008190008191 1.1466011466011465 5.487305487305488 0 12 12 TRUE 0.17580733710048568 0.11950423703068165 S T cells CD4+ T cells C B Other Activated T cells
DF8P DF8P_NO_w13 1607 1035 w13_DF8P_3739 DF8P_3739 TTATCTTCACTA FALSE AE AE-DF8P 1_AE-DF8P 2500 DF8P_NO 0 Mac w13 DF8P_NO_w13 Route 50000000 7.698970013021908 NA 13 weeks	25 weeks NA NA NA TRUE FALSE 7.699 NA NA NA NA NA NA NA NA NA NA NA NA C AE NA NA NA NA NA NA NA NA NA Unstimulated 0 4.418170504044804 0.8711885500933417 0 6 6 TRUE 0.035109238115345436 -0.045484053837554786 S Alveolar macrophages Alveolar macrophages C B Other Alveolar macrophages
DF8P DF8P_NO_w13 21049 5017 w13_DF8P_374 DF8P_374 GTTAAACGATAA FALSE AE AE-DF8P 1_AE-DF8P 45492 DF8P_NO 11 Mac w13 DF8P_NO_w13 Route 50000000 7.698970013021908 NA 13 weeks	25 weeks NA NA NA TRUE FALSE 7.699 NA NA NA NA NA NA NA NA NA NA NA NA C AE NA NA NA NA NA NA NA NA NA Unstimulated 0.0047508195163665735 4.888593282341204 1.0736852106988457 0 5 5 TRUE -8.544349797647843e-4 -0.06219968046344482 G1 Alveolar macrophages Alveolar macrophages C B Other Alveolar macrophages
DF8P DF8P_NO_w13 2011 1161 w13_DF8P_3741 DF8P_3741 TTGAAATAAACN FALSE AE AE-DF8P 1_AE-DF8P 3675 DF8P_NO 0 Mac w13 DF8P_NO_w13 Route 50000000 7.698970013021908 NA 13 weeks	25 weeks NA NA NA TRUE FALSE 7.699 NA NA NA NA NA NA NA NA NA NA NA NA C AE NA NA NA NA NA NA NA NA NA Unstimulated 0.14917951268025859 2.3868722028841374 1.2431626056688214 0 6 6 TRUE -0.08003592633454029 0.005439377510985638 G2M Alveolar macrophages Alveolar macrophages C B Other Alveolar macrophages
DF8P DF8P_NO_w13 1787 978 w13_DF8P_3742 DF8P_3742 TCATTTGTGAAG FALSE AE AE-DF8P 1_AE-DF8P 3456 DF8P_NO 0 Mac w13 DF8P_NO_w13 Route 50000000 7.698970013021908 NA 13 weeks	25 weeks NA NA NA TRUE FALSE 7.699 NA NA NA NA NA NA NA NA NA NA NA NA C AE NA NA NA NA NA NA NA NA NA Unstimulated 0 3.917179630665921 1.790710688304421 0.05595970900951316 6 6 TRUE -0.047899771242684366 0.03204839182355819 G2M Alveolar macrophages Alveolar macrophages C B Other Alveolar macrophages
DF8P DF8P_NO_w13 1310 778 w13_DF8P_3744 DF8P_3744 GTGCCGGCCTAT FALSE AE AE-DF8P 1_AE-DF8P 2701 DF8P_NO 0 Mac w13 DF8P_NO_w13 Route 50000000 7.698970013021908 NA 13 weeks	25 weeks NA NA NA TRUE FALSE 7.699 NA NA NA NA NA NA NA NA NA NA NA NA C AE NA NA NA NA NA NA NA NA NA Unstimulated 0.15267175572519084 4.198473282442748 1.3740458015267176 0 10 10 TRUE -0.05512363953765112 -0.06330859391221443 G1 Epithelial cells Epithelial cells C B Other Epithelial cells
DF8P DF8P_NO_w13 1643 894 w13_DF8P_3745 DF8P_3745 CTTACTCGGCGA FALSE AE AE-DF8P 1_AE-DF8P 3281 DF8P_NO 0 Mac w13 DF8P_NO_w13 Route 50000000 7.698970013021908 NA 13 weeks	25 weeks NA NA NA TRUE FALSE 7.699 NA NA NA NA NA NA NA NA NA NA NA NA C AE NA NA NA NA NA NA NA NA NA Unstimulated 0 4.017041996348144 0.7912355447352405 0 6 6 TRUE -0.04835029556129734 -0.06454476388226302 G1 Alveolar macrophages Alveolar macrophages C B Other Alveolar macrophages
DF8P DF8P_NO_w13 1654 964 w13_DF8P_3746 DF8P_3746 ATGCAGGACTTC FALSE AE AE-DF8P 1_AE-DF8P 3110 DF8P_NO 0 Mac w13 DF8P_NO_w13 Route 50000000 7.698970013021908 NA 13 weeks	25 weeks NA NA NA TRUE FALSE 7.699 NA NA NA NA NA NA NA NA NA NA NA NA C AE NA NA NA NA NA NA NA NA NA Unstimulated 0.24183796856106407 4.353083434099154 0.9673518742442563 0 6 6 TRUE -0.009635535650667944 -0.034017789528250283 G1 Alveolar macrophages Alveolar macrophages C B Other Alveolar macrophages
DF8P DF8P_NO_w13 1050 775 w13_DF8P_3747 DF8P_3747 GTACAGTTCCAA FALSE AE AE-DF8P 1_AE-DF8P 2315 DF8P_NO 0 Mac w13 DF8P_NO_w13 Route 50000000 7.698970013021908 NA 13 weeks	25 weeks NA NA NA TRUE FALSE 7.699 NA NA NA NA NA NA NA NA NA NA NA NA C AE NA NA NA NA NA NA NA NA NA Unstimulated 0.09523809523809523 2.380952380952381 2 0 6 6 TRUE 0.04075166385125861 0.01576945494690228 S Alveolar macrophages Alveolar macrophages C B Other Alveolar macrophages
DF8P DF8P_NO_w13 19626 4997 w13_DF8P_375 DF8P_375 AAGCCCTCCTAA FALSE AE AE-DF8P 1_AE-DF8P 48811 DF8P_NO 11 Mac w13 DF8P_NO_w13 Route 50000000 7.698970013021908 NA 13 weeks	25 weeks NA NA NA TRUE FALSE 7.699 NA NA NA NA NA NA NA NA NA NA NA NA C AE NA NA NA NA NA NA NA NA NA Unstimulated 0.01528584530724549 1.9107306634056864 1.0292469173545296 0.0050952817690818305 5 5 TRUE -0.005493045283679637 0.013595775757650835 G2M Alveolar macrophages Alveolar macrophages C B Other Alveolar macrophages
DF8P DF8P_NO_w13 1469 874 w13_DF8P_3750 DF8P_3750 TACAAGACAGAT FALSE AE AE-DF8P 1_AE-DF8P 2604 DF8P_NO 0 Mac w13 DF8P_NO_w13 Route 50000000 7.698970013021908 NA 13 weeks	25 weeks NA NA NA TRUE FALSE 7.699 NA NA NA NA NA NA NA NA NA NA NA NA C AE NA NA NA NA NA NA NA NA NA Unstimulated 0 3.1994554118447924 1.3614703880190604 0 6 6 TRUE -0.020806688160468156 0.04924665345191015 G2M Alveolar macrophages Alveolar macrophages C B Other Alveolar macrophages
DF8P DF8P_NO_w13 1747 1009 w13_DF8P_3753 DF8P_3753 TTTCGAGACCGG FALSE AE AE-DF8P 1_AE-DF8P 3227 DF8P_NO 0 Mac w13 DF8P_NO_w13 Route 50000000 7.698970013021908 NA 13 weeks	25 weeks NA NA NA TRUE FALSE 7.699 NA NA NA NA NA NA NA NA NA NA NA NA C AE NA NA NA NA NA NA NA NA NA Unstimulated 0.11448196908986834 5.037206639954207 1.3737836290784202 0 6 6 TRUE -0.024123175839451422 -0.0028667067147252756 G1 Alveolar macrophages Alveolar macrophages C B Other Alveolar macrophages
DF8P DF8P_NO_w13 1048 784 w13_DF8P_3754 DF8P_3754 ATCTAGCTTTAG FALSE AE AE-DF8P 1_AE-DF8P 2052 DF8P_NO 0 Mac w13 DF8P_NO_w13 Route 50000000 7.698970013021908 NA 13 weeks	25 weeks NA NA NA TRUE FALSE 7.699 NA NA NA NA NA NA NA NA NA NA NA NA C AE NA NA NA NA NA NA NA NA NA Unstimulated 0.09541984732824427 0.8587786259541985 2.099236641221374 0 6 6 TRUE 0.010622687109620228 -0.06023701668182836 S Alveolar macrophages Alveolar macrophages C B Other Alveolar macrophages
DF8P DF8P_NO_w13 1250 765 w13_DF8P_3756 DF8P_3756 ACTGGAGGAAGC FALSE AE AE-DF8P 1_AE-DF8P 2934 DF8P_NO 0 Mac w13 DF8P_NO_w13 Route 50000000 7.698970013021908 NA 13 weeks	25 weeks NA NA NA TRUE FALSE 7.699 NA NA NA NA NA NA NA NA NA NA NA NA C AE NA NA NA NA NA NA NA NA NA Unstimulated 0 5.12 1.68 0 6 6 TRUE 0.07276986739034916 -0.0188652374931966 S Alveolar macrophages Alveolar macrophages C B Other Alveolar macrophages
DF8P DF8P_NO_w13 1677 928 w13_DF8P_3757 DF8P_3757 ATGACGTTCCCC FALSE AE AE-DF8P 1_AE-DF8P 3110 DF8P_NO 0 Mac w13 DF8P_NO_w13 Route 50000000 7.698970013021908 NA 13 weeks	25 weeks NA NA NA TRUE FALSE 7.699 NA NA NA NA NA NA NA NA NA NA NA NA C AE NA NA NA NA NA NA NA NA NA Unstimulated 0 2.623732856290996 1.073345259391771 0 6 6 TRUE -0.001124409356115623 0.04704034768433496 G2M Alveolar macrophages Alveolar macrophages C B Other Alveolar macrophages
DF8P DF8P_NO_w13 20470 5349 w13_DF8P_376 DF8P_376 CGGTTTAGACTA FALSE AE AE-DF8P 1_AE-DF8P 41864 DF8P_NO 11 Mac w13 DF8P_NO_w13 Route 50000000 7.698970013021908 NA 13 weeks	25 weeks NA NA NA TRUE FALSE 7.699 NA NA NA NA NA NA NA NA NA NA NA NA C AE NA NA NA NA NA NA NA NA NA Unstimulated 0 2.960429897410845 1.9247679531021005 0 5 5 TRUE -0.054006970278317815 -0.015502861730519124 G1 Alveolar macrophages Alveolar macrophages C B Other Alveolar macrophages
DF8P DF8P_NO_w13 1843 1038 w13_DF8P_3760 DF8P_3760 GACAGCTCGGGC FALSE AE AE-DF8P 1_AE-DF8P 3311 DF8P_NO 0 Mac w13 DF8P_NO_w13 Route 50000000 7.698970013021908 NA 13 weeks	25 weeks NA NA NA TRUE FALSE 7.699 NA NA NA NA NA NA NA NA NA NA NA NA C AE NA NA NA NA NA NA NA NA NA Unstimulated 0 4.0694519804666305 1.465002712967987 0 6 6 TRUE -0.059032901626519724 0.03229242936622129 G2M Alveolar macrophages Alveolar macrophages C B Other Alveolar macrophages
DF8P DF8P_NO_w13 1296 781 w13_DF8P_3761 DF8P_3761 TATCCATACAAT FALSE AE AE-DF8P 1_AE-DF8P 2385 DF8P_NO 0 Mac w13 DF8P_NO_w13 Route 50000000 7.698970013021908 NA 13 weeks	25 weeks NA NA NA TRUE FALSE 7.699 NA NA NA NA NA NA NA NA NA NA NA NA C AE NA NA NA NA NA NA NA NA NA Unstimulated 0 2.8549382716049383 1.1574074074074074 0 6 6 TRUE 0.0124054507204608 0.06685727189354454 G2M Alveolar macrophages Alveolar macrophages C B Other Alveolar macrophages
DF8P DF8P_NO_w13 1715 944 w13_DF8P_3762 DF8P_3762 TTACAAGGAATC FALSE AE AE-DF8P 1_AE-DF8P 3380 DF8P_NO 0 Mac w13 DF8P_NO_w13 Route 50000000 7.698970013021908 NA 13 weeks	25 weeks NA NA NA TRUE FALSE 7.699 NA NA NA NA NA NA NA NA NA NA NA NA C AE NA NA NA NA NA NA NA NA NA Unstimulated 0 3.381924198250729 1.9241982507288629 0 6 6 TRUE -0.06532643924765119 -0.001744782612483925 G1 Alveolar macrophages Alveolar macrophages C B Other Alveolar macrophages
DF8P DF8P_NO_w13 1691 858 w13_DF8P_3763 DF8P_3763 TGTTCATTGGCC FALSE AE AE-DF8P 1_AE-DF8P 3369 DF8P_NO 0 Mac w13 DF8P_NO_w13 Route 50000000 7.698970013021908 NA 13 weeks	25 weeks NA NA NA TRUE FALSE 7.699 NA NA NA NA NA NA NA NA NA NA NA NA C AE NA NA NA NA NA NA NA NA NA Unstimulated 0 5.736250739207569 1.2418687167356592 0 6 6 TRUE -0.016062114654028514 -0.06206992770231071 G1 Alveolar macrophages Alveolar macrophages C B Other Alveolar macrophages
DF8P DF8P_NO_w13 1403 909 w13_DF8P_3765 DF8P_3765 CTCTGGCGGGGA FALSE AE AE-DF8P 1_AE-DF8P 2489 DF8P_NO 0 Mac w13 DF8P_NO_w13 Route 50000000 7.698970013021908 NA 13 weeks	25 weeks NA NA NA TRUE FALSE 7.699 NA NA NA NA NA NA NA NA NA NA NA NA C AE NA NA NA NA NA NA NA NA NA Unstimulated 0 3.2074126870990733 2.066999287241625 0 10 10 TRUE 0.09657709270591279 -0.04071862218326013 S Epithelial cells Epithelial cells C B Other Epithelial cells
DF8P DF8P_NO_w13 3389 1994 w13_DF8P_3768 DF8P_3768 GGACCATCGGTA FALSE AE AE-DF8P 1_AE-DF8P 3472 DF8P_NO 25 Proliferating w13 DF8P_NO_w13 Route 50000000 7.698970013021908 NA 13 weeks	25 weeks NA NA NA TRUE FALSE 7.699 NA NA NA NA NA NA NA NA NA NA NA NA C AE NA NA NA NA NA NA NA NA NA Unstimulated 0 1.6524048391856005 1.3868397757450575 0 3 3 TRUE 0.36206597029689386 0.5535264078451899 G2M Cycling cells Cycling cells C B Other Cycling recruited macrophages
DF8P DF8P_NO_w13 22343 5196 w13_DF8P_377 DF8P_377 TGTCACAGAAGC FALSE AE AE-DF8P 1_AE-DF8P 45077 DF8P_NO 11 Mac w13 DF8P_NO_w13 Route 50000000 7.698970013021908 NA 13 weeks	25 weeks NA NA NA TRUE FALSE 7.699 NA NA NA NA NA NA NA NA NA NA NA NA C AE NA NA NA NA NA NA NA NA NA Unstimulated 0.022378373539811126 3.3567560309716695 0.9040862910083695 0 5 5 TRUE 0.013082154423534165 -0.038462925456632296 S Alveolar macrophages Alveolar macrophages C B Other Alveolar macrophages
DF8P DF8P_NO_w13 1241 691 w13_DF8P_3770 DF8P_3770 ATTTCGTCTTCG FALSE AE AE-DF8P 1_AE-DF8P 2743 DF8P_NO 0 Mac w13 DF8P_NO_w13 Route 50000000 7.698970013021908 NA 13 weeks	25 weeks NA NA NA TRUE FALSE 7.699 NA NA NA NA NA NA NA NA NA NA NA NA C AE NA NA NA NA NA NA NA NA NA Unstimulated 0 3.7066881547139405 1.2892828364222402 0 6 6 TRUE -0.062057452598680334 -0.06057793733789457 G1 Alveolar macrophages Alveolar macrophages C B Other Alveolar macrophages
DF8P DF8P_NO_w13 1728 1013 w13_DF8P_3772 DF8P_3772 CCGCCGCGCGGC FALSE AE AE-DF8P 1_AE-DF8P 3227 DF8P_NO 0 Mac w13 DF8P_NO_w13 Route 50000000 7.698970013021908 NA 13 weeks	25 weeks NA NA NA TRUE FALSE 7.699 NA NA NA NA NA NA NA NA NA NA NA NA C AE NA NA NA NA NA NA NA NA NA Unstimulated 0 2.951388888888889 2.083333333333333 0 6 6 TRUE -0.0411687832847466 0.004559982945194302 G2M Alveolar macrophages Alveolar macrophages C B Other Alveolar macrophages
DF8P DF8P_NO_w13 2481 1380 w13_DF8P_3774 DF8P_3774 ATGTTTATTCAT FALSE AE AE-DF8P 1_AE-DF8P 3621 DF8P_NO 0 Mac w13 DF8P_NO_w13 Route 50000000 7.698970013021908 NA 13 weeks	25 weeks NA NA NA TRUE FALSE 7.699 NA NA NA NA NA NA NA NA NA NA NA NA C AE NA NA NA NA NA NA NA NA NA Unstimulated 0 2.781136638452237 3.1035872632003225 0 5 5 TRUE -0.07107124929984496 0.01204945013699954 G2M Alveolar macrophages Alveolar macrophages C B Other Alveolar macrophages
DF8P DF8P_NO_w13 1304 768 w13_DF8P_3775 DF8P_3775 ATGCGGATTGCN FALSE AE AE-DF8P 1_AE-DF8P 3236 DF8P_NO 0 Mac w13 DF8P_NO_w13 Route 50000000 7.698970013021908 NA 13 weeks	25 weeks NA NA NA TRUE FALSE 7.699 NA NA NA NA NA NA NA NA NA NA NA NA C AE NA NA NA NA NA NA NA NA NA Unstimulated 0.23006134969325154 3.9110429447852764 1.763803680981595 0 6 6 TRUE -0.05355028592216069 0.009038405024273777 G2M Alveolar macrophages Alveolar macrophages C B Other Alveolar macrophages
DF8P DF8P_NO_w13 946 644 w13_DF8P_3776 DF8P_3776 GGCTTGAGGTGA FALSE AE AE-DF8P 1_AE-DF8P 2130 DF8P_NO 0 Mac w13 DF8P_NO_w13 Route 50000000 7.698970013021908 NA 13 weeks	25 weeks NA NA NA TRUE FALSE 7.699 NA NA NA NA NA NA NA NA NA NA NA NA C AE NA NA NA NA NA NA NA NA NA Unstimulated 0 3.382663847780127 2.2198731501057085 0 6 6 TRUE -0.06436319180149846 -0.05822984406628657 G1 Alveolar macrophages Alveolar macrophages C B Other Alveolar macrophages
DF8P DF8P_NO_w13 1366 830 w13_DF8P_3777 DF8P_3777 TGTCCAACCGAT FALSE AE AE-DF8P 1_AE-DF8P 3166 DF8P_NO 0 Mac w13 DF8P_NO_w13 Route 50000000 7.698970013021908 NA 13 weeks	25 weeks NA NA NA TRUE FALSE 7.699 NA NA NA NA NA NA NA NA NA NA NA NA C AE NA NA NA NA NA NA NA NA NA Unstimulated 0 4.24597364568082 2.049780380673499 0 6 6 TRUE -7.91907083388943e-6 0.008928382036256025 G2M Alveolar macrophages Alveolar macrophages C B Other Alveolar macrophages
DF8P DF8P_NO_w13 1141 755 w13_DF8P_3778 DF8P_3778 AGGAGAAGGTTT FALSE AE AE-DF8P 1_AE-DF8P 2635 DF8P_NO 0 Mac w13 DF8P_NO_w13 Route 50000000 7.698970013021908 NA 13 weeks	25 weeks NA NA NA TRUE FALSE 7.699 NA NA NA NA NA NA NA NA NA NA NA NA C AE NA NA NA NA NA NA NA NA NA Unstimulated 0 2.716914986853637 2.0157756354075373 0 6 6 TRUE -0.046711075136979904 -0.011823985082293438 G1 Alveolar macrophages Alveolar macrophages C B Other Alveolar macrophages
DF8P DF8P_NO_w13 19326 5278 w13_DF8P_378 DF8P_378 TGGGAAAGATTA FALSE AE AE-DF8P 1_AE-DF8P 36535 DF8P_NO 11 Mac w13 DF8P_NO_w13 Route 50000000 7.698970013021908 NA 13 weeks	25 weeks NA NA NA TRUE FALSE 7.699 NA NA NA NA NA NA NA NA NA NA NA NA C AE NA NA NA NA NA NA NA NA NA Unstimulated 0.00517437648763324 3.208113422332609 1.226327227569078 0 3 3 TRUE 0.2812571018180812 0.02546675172568455 S Cycling cells Cycling cells C B Other Cycling alveolar macrophages
DF8P DF8P_NO_w13 1390 846 w13_DF8P_3781 DF8P_3781 TCATCTCACGTC FALSE AE AE-DF8P 1_AE-DF8P 3312 DF8P_NO 0 Mac w13 DF8P_NO_w13 Route 50000000 7.698970013021908 NA 13 weeks	25 weeks NA NA NA TRUE FALSE 7.699 NA NA NA NA NA NA NA NA NA NA NA NA C AE NA NA NA NA NA NA NA NA NA Unstimulated 0 4.388489208633094 2.014388489208633 0 6 6 TRUE -0.04425429767680908 0.014998167019969491 G2M Alveolar macrophages Alveolar macrophages C B Other Alveolar macrophages
DF8P DF8P_NO_w13 912 610 w13_DF8P_3783 DF8P_3783 CCCAGGTGGTCA FALSE AE AE-DF8P 1_AE-DF8P 2138 DF8P_NO 0 Mac w13 DF8P_NO_w13 Route 50000000 7.698970013021908 NA 13 weeks	25 weeks NA NA NA TRUE FALSE 7.699 NA NA NA NA NA NA NA NA NA NA NA NA C AE NA NA NA NA NA NA NA NA NA Unstimulated 0 3.7280701754385963 2.302631578947368 0 10 10 TRUE -0.06222553225275314 -0.018755294811618355 G1 Epithelial cells Epithelial cells C B Other Epithelial cells
DF8P DF8P_NO_w13 824 607 w13_DF8P_3785 DF8P_3785 AACTGGTCCAAA FALSE AE AE-DF8P 1_AE-DF8P 1446 DF8P_NO 0 Mac w13 DF8P_NO_w13 Route 50000000 7.698970013021908 NA 13 weeks	25 weeks NA NA NA TRUE FALSE 7.699 NA NA NA NA NA NA NA NA NA NA NA NA C AE NA NA NA NA NA NA NA NA NA Unstimulated 0 2.669902912621359 1.4563106796116505 0 6 6 TRUE -0.04388433859653303 -0.01582032027716245 G1 Alveolar macrophages Alveolar macrophages C B Other Alveolar macrophages
DF8P DF8P_NO_w13 1254 877 w13_DF8P_3789 DF8P_3789 GATCAATATGGA FALSE AE AE-DF8P 1_AE-DF8P 2302 DF8P_NO 8 T w13 DF8P_NO_w13 Route 50000000 7.698970013021908 NA 13 weeks	25 weeks NA NA NA TRUE FALSE 7.699 NA NA NA NA NA NA NA NA NA NA NA NA C AE NA NA NA NA NA NA NA NA NA Unstimulated 0 3.827751196172249 0.5582137161084529 0 12 12 TRUE 0.03524560418287173 -0.018211545195576814 S T cells CD4+ T cells C B Other Naive CD4+ T cells
DF8P DF8P_NO_w13 16139 4299 w13_DF8P_379 DF8P_379 GGCCTGAAATGC FALSE AE AE-DF8P 1_AE-DF8P 38229 DF8P_NO 11 Mac w13 DF8P_NO_w13 Route 50000000 7.698970013021908 NA 13 weeks	25 weeks NA NA NA TRUE FALSE 7.699 NA NA NA NA NA NA NA NA NA NA NA NA C AE NA NA NA NA NA NA NA NA NA Unstimulated 0.012392341532932647 4.16382675506537 1.6977507900117725 0 5 5 TRUE -0.015272532288219218 -0.05656750716351512 G1 Alveolar macrophages Alveolar macrophages C B Other Alveolar macrophages
DF8P DF8P_NO_w13 1062 701 w13_DF8P_3790 DF8P_3790 TCGGTCGCGTGT FALSE AE AE-DF8P 1_AE-DF8P 2340 DF8P_NO 0 Mac w13 DF8P_NO_w13 Route 50000000 7.698970013021908 NA 13 weeks	25 weeks NA NA NA TRUE FALSE 7.699 NA NA NA NA NA NA NA NA NA NA NA NA C AE NA NA NA NA NA NA NA NA NA Unstimulated 0 4.708097928436912 1.977401129943503 0 10 10 TRUE -0.038589378326848264 -0.05359923959438225 G1 Epithelial cells Epithelial cells C B Other Epithelial cells
DF8P DF8P_NO_w13 1696 888 w13_DF8P_3791 DF8P_3791 ATTCTCTCTACA FALSE AE AE-DF8P 1_AE-DF8P 3341 DF8P_NO 0 Mac w13 DF8P_NO_w13 Route 50000000 7.698970013021908 NA 13 weeks	25 weeks NA NA NA TRUE FALSE 7.699 NA NA NA NA NA NA NA NA NA NA NA NA C AE NA NA NA NA NA NA NA NA NA Unstimulated 0 6.485849056603773 0.8844339622641509 0 6 6 TRUE -0.05311927199017509 0.03452359814740859 G2M Alveolar macrophages Alveolar macrophages C B Other Alveolar macrophages
DF8P DF8P_NO_w13 1099 698 w13_DF8P_3795 DF8P_3795 TTGAATTTCATG FALSE AE AE-DF8P 1_AE-DF8P 2450 DF8P_NO 0 Mac w13 DF8P_NO_w13 Route 50000000 7.698970013021908 NA 13 weeks	25 weeks NA NA NA TRUE FALSE 7.699 NA NA NA NA NA NA NA NA NA NA NA NA C AE NA NA NA NA NA NA NA NA NA Unstimulated 0.09099181073703368 3.0937215650591448 1.910828025477707 0 6 6 TRUE -0.03808942975786699 0.007678080455515289 G2M Alveolar macrophages Alveolar macrophages C B Other Alveolar macrophages
DF8P DF8P_NO_w13 1302 796 w13_DF8P_3796 DF8P_3796 CACAGGCGCATC FALSE AE AE-DF8P 1_AE-DF8P 3180 DF8P_NO 0 Mac w13 DF8P_NO_w13 Route 50000000 7.698970013021908 NA 13 weeks	25 weeks NA NA NA TRUE FALSE 7.699 NA NA NA NA NA NA NA NA NA NA NA NA C AE NA NA NA NA NA NA NA NA NA Unstimulated 0 3.840245775729647 2.457757296466974 0 6 6 TRUE 0.0040074494863792665 0.018304446289353155 G2M Alveolar macrophages Alveolar macrophages C B Other Alveolar macrophages
DF8P DF8P_NO_w13 1374 883 w13_DF8P_3798 DF8P_3798 GGTTACGTATAC FALSE AE AE-DF8P 1_AE-DF8P 3201 DF8P_NO 0 Mac w13 DF8P_NO_w13 Route 50000000 7.698970013021908 NA 13 weeks	25 weeks NA NA NA TRUE FALSE 7.699 NA NA NA NA NA NA NA NA NA NA NA NA C AE NA NA NA NA NA NA NA NA NA Unstimulated 0 2.9839883551673942 2.037845705967977 0 6 6 TRUE -0.06375521965134462 -0.003351993580568771 G1 Alveolar macrophages Alveolar macrophages C B Other Alveolar macrophages
DF8P DF8P_NO_w13 1695 938 w13_DF8P_3799 DF8P_3799 AAGTCGAATGAA FALSE AE AE-DF8P 1_AE-DF8P 3413 DF8P_NO 0 Mac w13 DF8P_NO_w13 Route 50000000 7.698970013021908 NA 13 weeks	25 weeks NA NA NA TRUE FALSE 7.699 NA NA NA NA NA NA NA NA NA NA NA NA C AE NA NA NA NA NA NA NA NA NA Unstimulated 0.058997050147492625 3.5988200589970503 1.887905604719764 0 6 6 TRUE -0.06713502569499134 0.020894836797725178 G2M Alveolar macrophages Alveolar macrophages C B Other Alveolar macrophages
DF8P DF8P_NO_w13 62042 7845 w13_DF8P_38 DF8P_38 TCCACCTTACAT FALSE AE AE-DF8P 1_AE-DF8P 148080 DF8P_NO 11 Mac w13 DF8P_NO_w13 Route 50000000 7.698970013021908 NA 13 weeks	25 weeks NA NA NA TRUE FALSE 7.699 NA NA NA NA NA NA NA NA NA NA NA NA C AE NA NA NA NA NA NA NA NA NA Unstimulated 0.011282679475194223 3.584668450404565 2.056671287192547 0 5 5 TRUE -0.019111855903656744 -0.023891091875691772 G1 Alveolar macrophages Alveolar macrophages C B Other Alveolar macrophages
DF8P DF8P_NO_w13 18749 4588 w13_DF8P_380 DF8P_380 CCACACTCCGAG FALSE AE AE-DF8P 1_AE-DF8P 42983 DF8P_NO 11 Mac w13 DF8P_NO_w13 Route 50000000 7.698970013021908 NA 13 weeks	25 weeks NA NA NA TRUE FALSE 7.699 NA NA NA NA NA NA NA NA NA NA NA NA C AE NA NA NA NA NA NA NA NA NA Unstimulated 0.005333617792948957 2.5441356872366523 1.488079364232759 0 5 5 TRUE -0.07309882119218178 -0.07043992785579171 G1 Alveolar macrophages Alveolar macrophages C B Other Alveolar macrophages
DF8P DF8P_NO_w13 1021 696 w13_DF8P_3801 DF8P_3801 ACGCAGTCGATA FALSE AE AE-DF8P 1_AE-DF8P 2072 DF8P_NO 0 Mac w13 DF8P_NO_w13 Route 50000000 7.698970013021908 NA 13 weeks	25 weeks NA NA NA TRUE FALSE 7.699 NA NA NA NA NA NA NA NA NA NA NA NA C AE NA NA NA NA NA NA NA NA NA Unstimulated 0.0979431929480901 3.9177277179236047 1.4691478942213516 0 6 6 TRUE 0.0077782805736557464 -0.017227302012221245 S Alveolar macrophages Alveolar macrophages C B Other Alveolar macrophages
DF8P DF8P_NO_w13 1344 765 w13_DF8P_3802 DF8P_3802 GAGATCTAAGAC FALSE AE AE-DF8P 1_AE-DF8P 3147 DF8P_NO 0 Mac w13 DF8P_NO_w13 Route 50000000 7.698970013021908 NA 13 weeks	25 weeks NA NA NA TRUE FALSE 7.699 NA NA NA NA NA NA NA NA NA NA NA NA C AE NA NA NA NA NA NA NA NA NA Unstimulated 0 3.199404761904762 1.9345238095238095 0 6 6 TRUE -0.03648316520855956 -0.06948482141138933 G1 Alveolar macrophages Alveolar macrophages C B Other Alveolar macrophages
DF8P DF8P_NO_w13 1653 924 w13_DF8P_3803 DF8P_3803 CCATTCCGCAGC FALSE AE AE-DF8P 1_AE-DF8P 3227 DF8P_NO 0 Mac w13 DF8P_NO_w13 Route 50000000 7.698970013021908 NA 13 weeks	25 weeks NA NA NA TRUE FALSE 7.699 NA NA NA NA NA NA NA NA NA NA NA NA C AE NA NA NA NA NA NA NA NA NA Unstimulated 0 5.081669691470054 2.2988505747126435 0 6 6 TRUE -0.06495223788191093 -0.024627509099225176 G1 Alveolar macrophages Alveolar macrophages C B Other Alveolar macrophages
DF8P DF8P_NO_w13 1623 864 w13_DF8P_3807 DF8P_3807 GCAATTTCATGT FALSE AE AE-DF8P 1_AE-DF8P 3142 DF8P_NO 0 Mac w13 DF8P_NO_w13 Route 50000000 7.698970013021908 NA 13 weeks	25 weeks NA NA NA TRUE FALSE 7.699 NA NA NA NA NA NA NA NA NA NA NA NA C AE NA NA NA NA NA NA NA NA NA Unstimulated 0 4.066543438077634 2.2797288971041283 0 6 6 TRUE -0.04243974944195353 0.03322107311666811 G2M Alveolar macrophages Alveolar macrophages C B Other Alveolar macrophages
DF8P DF8P_NO_w13 1643 986 w13_DF8P_3809 DF8P_3809 CCGTGTCGCGGC FALSE AE AE-DF8P 1_AE-DF8P 3108 DF8P_NO 0 Mac w13 DF8P_NO_w13 Route 50000000 7.698970013021908 NA 13 weeks	25 weeks NA NA NA TRUE FALSE 7.699 NA NA NA NA NA NA NA NA NA NA NA NA C AE NA NA NA NA NA NA NA NA NA Unstimulated 0 3.956177723676202 1.0955569080949483 0 6 6 TRUE -0.008843044589253946 0.005778988597669343 G2M Alveolar macrophages Alveolar macrophages C B Other Alveolar macrophages
DF8P DF8P_NO_w13 22966 5444 w13_DF8P_381 DF8P_381 AGGCCGGCGGAA FALSE AE AE-DF8P 1_AE-DF8P 43000 DF8P_NO 11 Mac w13 DF8P_NO_w13 Route 50000000 7.698970013021908 NA 13 weeks	25 weeks NA NA NA TRUE FALSE 7.699 NA NA NA NA NA NA NA NA NA NA NA NA C AE NA NA NA NA NA NA NA NA NA Unstimulated 0.01741705129321606 3.182966123835235 1.9855438474266307 0.004354262823304015 5 5 TRUE -0.023905744207519702 -0.05236987039729521 G1 Alveolar macrophages Alveolar macrophages C B Other Alveolar macrophages
DF8P DF8P_NO_w13 1505 848 w13_DF8P_3810 DF8P_3810 GACCTCAGATTC FALSE AE AE-DF8P 1_AE-DF8P 2911 DF8P_NO 0 Mac w13 DF8P_NO_w13 Route 50000000 7.698970013021908 NA 13 weeks	25 weeks NA NA NA TRUE FALSE 7.699 NA NA NA NA NA NA NA NA NA NA NA NA C AE NA NA NA NA NA NA NA NA NA Unstimulated 0.132890365448505 4.186046511627907 2.1926910299003324 0 6 6 TRUE -0.06376820768729129 0.01881639442201835 G2M Alveolar macrophages Alveolar macrophages C B Other Alveolar macrophages
DF8P DF8P_NO_w13 2161 1164 w13_DF8P_3813 DF8P_3813 ATTTTAATCGCG FALSE AE AE-DF8P 1_AE-DF8P 3444 DF8P_NO 0 Mac w13 DF8P_NO_w13 Route 50000000 7.698970013021908 NA 13 weeks	25 weeks NA NA NA TRUE FALSE 7.699 NA NA NA NA NA NA NA NA NA NA NA NA C AE NA NA NA NA NA NA NA NA NA Unstimulated 0 5.645534474780194 1.8047200370198981 0 6 6 TRUE 0.013654825961476387 -0.01431378997743249 S Alveolar macrophages Alveolar macrophages C B Other Alveolar macrophages
DF8P DF8P_NO_w13 1502 943 w13_DF8P_3814 DF8P_3814 GAATACGCGTGC FALSE AE AE-DF8P 1_AE-DF8P 2552 DF8P_NO 0 Mac w13 DF8P_NO_w13 Route 50000000 7.698970013021908 NA 13 weeks	25 weeks NA NA NA TRUE FALSE 7.699 NA NA NA NA NA NA NA NA NA NA NA NA C AE NA NA NA NA NA NA NA NA NA Unstimulated 0.06657789613848203 3.661784287616511 2.396804260985353 0 2 2 TRUE -0.00847701165213327 -0.024982565354993345 G1 Mast cells Mast cells C B Other Mast cells
DF8P DF8P_NO_w13 1884 1032 w13_DF8P_3815 DF8P_3815 CTTACGAGTTCA FALSE AE AE-DF8P 1_AE-DF8P 3264 DF8P_NO 0 Mac w13 DF8P_NO_w13 Route 50000000 7.698970013021908 NA 13 weeks	25 weeks NA NA NA TRUE FALSE 7.699 NA NA NA NA NA NA NA NA NA NA NA NA C AE NA NA NA NA NA NA NA NA NA Unstimulated 0 5.042462845010616 1.3269639065817411 0 6 6 TRUE 0.005566840347908095 0.0196199809988766 G2M Alveolar macrophages Alveolar macrophages C B Other Alveolar macrophages
DF8P DF8P_NO_w13 1091 778 w13_DF8P_3816 DF8P_3816 CCGGAACGTCGN FALSE AE AE-DF8P 1_AE-DF8P 2458 DF8P_NO 0 Mac w13 DF8P_NO_w13 Route 50000000 7.698970013021908 NA 13 weeks	25 weeks NA NA NA TRUE FALSE 7.699 NA NA NA NA NA NA NA NA NA NA NA NA C AE NA NA NA NA NA NA NA NA NA Unstimulated 0 3.2997250229147568 2.2914757103574703 0 6 6 TRUE -0.002424960913714816 -0.02029373540238362 G1 Alveolar macrophages Alveolar macrophages C B Other Alveolar macrophages
DF8P DF8P_NO_w13 1712 961 w13_DF8P_3817 DF8P_3817 ACTGAGAGGACC FALSE AE AE-DF8P 1_AE-DF8P 3252 DF8P_NO 0 Mac w13 DF8P_NO_w13 Route 50000000 7.698970013021908 NA 13 weeks	25 weeks NA NA NA TRUE FALSE 7.699 NA NA NA NA NA NA NA NA NA NA NA NA C AE NA NA NA NA NA NA NA NA NA Unstimulated 0 1.8107476635514017 1.8691588785046727 0 6 6 TRUE -0.011674561337357552 -0.06624379653595905 G1 Alveolar macrophages Alveolar macrophages C B Other Alveolar macrophages
DF8P DF8P_NO_w13 18846 5016 w13_DF8P_382 DF8P_382 AAGGACAATCTG FALSE AE AE-DF8P 1_AE-DF8P 43925 DF8P_NO 11 Mac w13 DF8P_NO_w13 Route 50000000 7.698970013021908 NA 13 weeks	25 weeks NA NA NA TRUE FALSE 7.699 NA NA NA NA NA NA NA NA NA NA NA NA C AE NA NA NA NA NA NA NA NA NA Unstimulated 0.026530828823092434 2.785737026424705 2.3081821076090416 0 5 5 TRUE 0.01968986609114573 -0.029084420454876553 S Alveolar macrophages Alveolar macrophages C B Other Alveolar macrophages
DF8P DF8P_NO_w13 1459 938 w13_DF8P_3821 DF8P_3821 AACGGACAGGAA FALSE AE AE-DF8P 1_AE-DF8P 2614 DF8P_NO 8 T w13 DF8P_NO_w13 Route 50000000 7.698970013021908 NA 13 weeks	25 weeks NA NA NA TRUE FALSE 7.699 NA NA NA NA NA NA NA NA NA NA NA NA C AE NA NA NA NA NA NA NA NA NA Unstimulated 0 3.289924605894448 3.906785469499657 0 12 12 TRUE -0.021548374585600875 -0.03305730651663345 G1 T cells CD4+ T cells C B Other Activated T cells
DF8P DF8P_NO_w13 1457 825 w13_DF8P_3822 DF8P_3822 CAAAGACTCGCA FALSE AE AE-DF8P 1_AE-DF8P 3268 DF8P_NO 18 Epithelial w13 DF8P_NO_w13 Route 50000000 7.698970013021908 NA 13 weeks	25 weeks NA NA NA TRUE FALSE 7.699 NA NA NA NA NA NA NA NA NA NA NA NA C AE NA NA NA NA NA NA NA NA NA Unstimulated 0.06863417982155114 4.323953328757722 1.7158544955387784 0 10 10 TRUE -0.05353895782549128 0.05275478435774013 G2M Epithelial cells Epithelial cells C B Other Epithelial cells
DF8P DF8P_NO_w13 1685 1016 w13_DF8P_3824 DF8P_3824 AGTCGAGTTGGT FALSE AE AE-DF8P 1_AE-DF8P 2783 DF8P_NO 0 Mac w13 DF8P_NO_w13 Route 50000000 7.698970013021908 NA 13 weeks	25 weeks NA NA NA TRUE FALSE 7.699 NA NA NA NA NA NA NA NA NA NA NA NA C AE NA NA NA NA NA NA NA NA NA Unstimulated 0 1.6023738872403561 1.661721068249258 0 5 5 TRUE -5.53929820468882e-4 -0.07876343733181194 G1 Alveolar macrophages Alveolar macrophages C B Other Alveolar macrophages
DF8P DF8P_NO_w13 1134 741 w13_DF8P_3827 DF8P_3827 CCTGGTAATTCA FALSE AE AE-DF8P 1_AE-DF8P 2224 DF8P_NO 0 Mac w13 DF8P_NO_w13 Route 50000000 7.698970013021908 NA 13 weeks	25 weeks NA NA NA TRUE FALSE 7.699 NA NA NA NA NA NA NA NA NA NA NA NA C AE NA NA NA NA NA NA NA NA NA Unstimulated 0 5.64373897707231 0.8818342151675485 0 6 6 TRUE -0.06420290811311646 -0.02248386854982761 G1 Alveolar macrophages Alveolar macrophages C B Other Alveolar macrophages
DF8P DF8P_NO_w13 20584 5147 w13_DF8P_383 DF8P_383 TAAACGTGATGA FALSE AE AE-DF8P 1_AE-DF8P 40913 DF8P_NO 11 Mac w13 DF8P_NO_w13 Route 50000000 7.698970013021908 NA 13 weeks	25 weeks NA NA NA TRUE FALSE 7.699 NA NA NA NA NA NA NA NA NA NA NA NA C AE NA NA NA NA NA NA NA NA NA Unstimulated 0.014574426739214925 2.671978235522736 1.3019821220365333 0 5 5 TRUE -0.0013541200718429625 -0.024317447416966675 G1 Alveolar macrophages Alveolar macrophages C B Other Alveolar macrophages
DF8P DF8P_NO_w13 2114 1230 w13_DF8P_3830 DF8P_3830 AGTAGATTCATG FALSE AE AE-DF8P 1_AE-DF8P 3128 DF8P_NO 0 Mac w13 DF8P_NO_w13 Route 50000000 7.698970013021908 NA 13 weeks	25 weeks NA NA NA TRUE FALSE 7.699 NA NA NA NA NA NA NA NA NA NA NA NA C AE NA NA NA NA NA NA NA NA NA Unstimulated 0 3.074739829706717 1.6556291390728477 0 6 6 TRUE 0.013171183832367483 -0.10554696925394332 S Alveolar macrophages Alveolar macrophages C B Other Alveolar macrophages
DF8P DF8P_NO_w13 802 604 w13_DF8P_3835 DF8P_3835 ACGTCAACACTG FALSE AE AE-DF8P 1_AE-DF8P 1861 DF8P_NO 0 Mac w13 DF8P_NO_w13 Route 50000000 7.698970013021908 NA 13 weeks	25 weeks NA NA NA TRUE FALSE 7.699 NA NA NA NA NA NA NA NA NA NA NA NA C AE NA NA NA NA NA NA NA NA NA Unstimulated 0 1.8703241895261846 1.6209476309226933 0 6 6 TRUE -0.047021313229139224 -0.0072372928955092355 G1 Alveolar macrophages Alveolar macrophages C B Other Alveolar macrophages
DF8P DF8P_NO_w13 1777 1067 w13_DF8P_3836 DF8P_3836 GTGCCCACTATA FALSE AE AE-DF8P 1_AE-DF8P 3133 DF8P_NO 0 Mac w13 DF8P_NO_w13 Route 50000000 7.698970013021908 NA 13 weeks	25 weeks NA NA NA TRUE FALSE 7.699 NA NA NA NA NA NA NA NA NA NA NA NA C AE NA NA NA NA NA NA NA NA NA Unstimulated 0 3.0388294879009567 1.4631401238041641 0 6 6 TRUE 0.13259379831932716 -0.036546358225096665 S Alveolar macrophages Alveolar macrophages C B Other Alveolar macrophages
DF8P DF8P_NO_w13 1569 906 w13_DF8P_3838 DF8P_3838 GCCTGCCTCTCT FALSE AE AE-DF8P 1_AE-DF8P 2808 DF8P_NO 0 Mac w13 DF8P_NO_w13 Route 50000000 7.698970013021908 NA 13 weeks	25 weeks NA NA NA TRUE FALSE 7.699 NA NA NA NA NA NA NA NA NA NA NA NA C AE NA NA NA NA NA NA NA NA NA Unstimulated 0 2.804333970681963 1.9120458891013385 0.06373486297004462 6 6 TRUE 0.02894702297694153 -0.07921334770004917 S Alveolar macrophages Alveolar macrophages C B Other Alveolar macrophages
DF8P DF8P_NO_w13 16192 4684 w13_DF8P_384 DF8P_384 GACTCTCCCGCT FALSE AE AE-DF8P 1_AE-DF8P 30272 DF8P_NO 11 Mac w13 DF8P_NO_w13 Route 50000000 7.698970013021908 NA 13 weeks	25 weeks NA NA NA TRUE FALSE 7.699 NA NA NA NA NA NA NA NA NA NA NA NA C AE NA NA NA NA NA NA NA NA NA Unstimulated 0.01852766798418972 3.0014822134387353 1.6057312252964429 0 5 5 TRUE 8.312757091200884e-4 -0.07282335797865361 S Alveolar macrophages Alveolar macrophages C B Other Alveolar macrophages
DF8P DF8P_NO_w13 1550 933 w13_DF8P_3842 DF8P_3842 TTTTCTTTAATC FALSE AE AE-DF8P 1_AE-DF8P 2984 DF8P_NO 0 Mac w13 DF8P_NO_w13 Route 50000000 7.698970013021908 NA 13 weeks	25 weeks NA NA NA TRUE FALSE 7.699 NA NA NA NA NA NA NA NA NA NA NA NA C AE NA NA NA NA NA NA NA NA NA Unstimulated 0 3.612903225806452 1.3548387096774193 0 6 6 TRUE -0.06863805229218418 -0.08520852618921615 G1 Alveolar macrophages Alveolar macrophages C B Other Alveolar macrophages
DF8P DF8P_NO_w13 1720 968 w13_DF8P_3845 DF8P_3845 AATTACTCCATG FALSE AE AE-DF8P 1_AE-DF8P 3060 DF8P_NO 0 Mac w13 DF8P_NO_w13 Route 50000000 7.698970013021908 NA 13 weeks	25 weeks NA NA NA TRUE FALSE 7.699 NA NA NA NA NA NA NA NA NA NA NA NA C AE NA NA NA NA NA NA NA NA NA Unstimulated 0 3.255813953488372 1.8604651162790697 0 6 6 TRUE -0.06718596514332961 -0.07078580007476346 G1 Alveolar macrophages Alveolar macrophages C B Other Alveolar macrophages
DF8P DF8P_NO_w13 1075 689 w13_DF8P_3846 DF8P_3846 GCCCAAATAAGG FALSE AE AE-DF8P 1_AE-DF8P 2079 DF8P_NO 0 Mac w13 DF8P_NO_w13 Route 50000000 7.698970013021908 NA 13 weeks	25 weeks NA NA NA TRUE FALSE 7.699 NA NA NA NA NA NA NA NA NA NA NA NA C AE NA NA NA NA NA NA NA NA NA Unstimulated 0 2.4186046511627906 0.5581395348837209 0 6 6 TRUE 0.016706144280783375 -0.06025926073650149 S Alveolar macrophages Alveolar macrophages C B Other Alveolar macrophages
DF8P DF8P_NO_w13 1274 769 w13_DF8P_3847 DF8P_3847 GTCCTTGGTCAT FALSE AE AE-DF8P 1_AE-DF8P 2597 DF8P_NO 0 Mac w13 DF8P_NO_w13 Route 50000000 7.698970013021908 NA 13 weeks	25 weeks NA NA NA TRUE FALSE 7.699 NA NA NA NA NA NA NA NA NA NA NA NA C AE NA NA NA NA NA NA NA NA NA Unstimulated 0.07849293563579278 3.061224489795918 0.9419152276295133 0 6 6 TRUE -0.006755180061583821 -0.029449958310728996 G1 Alveolar macrophages Alveolar macrophages C B Other Alveolar macrophages
DF8P DF8P_NO_w13 1257 771 w13_DF8P_3848 DF8P_3848 GAGATCCATCTT FALSE AE AE-DF8P 1_AE-DF8P 2255 DF8P_NO 0 Mac w13 DF8P_NO_w13 Route 50000000 7.698970013021908 NA 13 weeks	25 weeks NA NA NA TRUE FALSE 7.699 NA NA NA NA NA NA NA NA NA NA NA NA C AE NA NA NA NA NA NA NA NA NA Unstimulated 0 2.2275258552108195 1.988862370723946 0 7 7 TRUE 0.06162682473086045 0.045001945825659195 S Alveolar macrophages Alveolar macrophages C B Other Alveolar macrophages
DF8P DF8P_NO_w13 1494 757 w13_DF8P_3849 DF8P_3849 ATATACGTGCTG FALSE AE AE-DF8P 1_AE-DF8P 2993 DF8P_NO 0 Mac w13 DF8P_NO_w13 Route 50000000 7.698970013021908 NA 13 weeks	25 weeks NA NA NA TRUE FALSE 7.699 NA NA NA NA NA NA NA NA NA NA NA NA C AE NA NA NA NA NA NA NA NA NA Unstimulated 0 3.815261044176707 1.6733601070950468 0 6 6 TRUE -0.0437751234402227 -0.025221978550221014 G1 Alveolar macrophages Alveolar macrophages C B Other Alveolar macrophages
DF8P DF8P_NO_w13 17094 4554 w13_DF8P_385 DF8P_385 ACTGTTGCAGCA FALSE AE AE-DF8P 1_AE-DF8P 31662 DF8P_NO 11 Mac w13 DF8P_NO_w13 Route 50000000 7.698970013021908 NA 13 weeks	25 weeks NA NA NA TRUE FALSE 7.699 NA NA NA NA NA NA NA NA NA NA NA NA C AE NA NA NA NA NA NA NA NA NA Unstimulated 0.0058500058500058506 3.006903006903007 1.6497016497016497 0 5 5 TRUE -0.049066077219665355 -0.04749122822770967 G1 Alveolar macrophages Alveolar macrophages C B Other Alveolar macrophages
DF8P DF8P_NO_w13 1577 988 w13_DF8P_3851 DF8P_3851 GGCAAACAGAAA FALSE AE AE-DF8P 1_AE-DF8P 2584 DF8P_NO 8 T w13 DF8P_NO_w13 Route 50000000 7.698970013021908 NA 13 weeks	25 weeks NA NA NA TRUE FALSE 7.699 NA NA NA NA NA NA NA NA NA NA NA NA C AE NA NA NA NA NA NA NA NA NA Unstimulated 0 5.389980976537729 2.092580849714648 0 12 12 TRUE -0.018325343558264325 0.06215844348163563 G2M T cells CD4+ T cells C B Other IL7R+ CD4+ T cells
DF8P DF8P_NO_w13 1247 790 w13_DF8P_3854 DF8P_3854 CGTGTATTCAAC FALSE AE AE-DF8P 1_AE-DF8P 3145 DF8P_NO 0 Mac w13 DF8P_NO_w13 Route 50000000 7.698970013021908 NA 13 weeks	25 weeks NA NA NA TRUE FALSE 7.699 NA NA NA NA NA NA NA NA NA NA NA NA C AE NA NA NA NA NA NA NA NA NA Unstimulated 0 2.8067361668003206 2.165196471531676 0 6 6 TRUE 0.07442580993099586 0.019415013414649712 S Alveolar macrophages Alveolar macrophages C B Other Alveolar macrophages
DF8P DF8P_NO_w13 1739 1078 w13_DF8P_3856 DF8P_3856 TGTGTACTCGGT FALSE AE AE-DF8P 1_AE-DF8P 3430 DF8P_NO 0 Mac w13 DF8P_NO_w13 Route 50000000 7.698970013021908 NA 13 weeks	25 weeks NA NA NA TRUE FALSE 7.699 NA NA NA NA NA NA NA NA NA NA NA NA C AE NA NA NA NA NA NA NA NA NA Unstimulated 0.05750431282346176 2.415181138585394 1.7251293847038527 0 6 6 TRUE -0.017460874157675207 0.03489614330553188 G2M Alveolar macrophages Alveolar macrophages C B Other Alveolar macrophages
DF8P DF8P_NO_w13 1837 1055 w13_DF8P_3857 DF8P_3857 ATCGCGCCGTCA FALSE AE AE-DF8P 1_AE-DF8P 3129 DF8P_NO 0 Mac w13 DF8P_NO_w13 Route 50000000 7.698970013021908 NA 13 weeks	25 weeks NA NA NA TRUE FALSE 7.699 NA NA NA NA NA NA NA NA NA NA NA NA C AE NA NA NA NA NA NA NA NA NA Unstimulated 0.05443658138268917 3.91943385955362 1.4153511159499184 0 6 6 TRUE -0.0537735171378179 -0.04400586865996611 G1 Alveolar macrophages Alveolar macrophages C B Other Alveolar macrophages
DF8P DF8P_NO_w13 1407 847 w13_DF8P_3859 DF8P_3859 GCCGGGCCCAAT FALSE AE AE-DF8P 1_AE-DF8P 2809 DF8P_NO 0 Mac w13 DF8P_NO_w13 Route 50000000 7.698970013021908 NA 13 weeks	25 weeks NA NA NA TRUE FALSE 7.699 NA NA NA NA NA NA NA NA NA NA NA NA C AE NA NA NA NA NA NA NA NA NA Unstimulated 0 3.8379530916844353 2.1321961620469083 0 6 6 TRUE -0.008863206401201959 -0.012458166050214693 G1 Alveolar macrophages Alveolar macrophages C B Other Alveolar macrophages
DF8P DF8P_NO_w13 21376 4937 w13_DF8P_386 DF8P_386 ACACTGGCATTC FALSE AE AE-DF8P 1_AE-DF8P 42961 DF8P_NO 11 Mac w13 DF8P_NO_w13 Route 50000000 7.698970013021908 NA 13 weeks	25 weeks NA NA NA TRUE FALSE 7.699 NA NA NA NA NA NA NA NA NA NA NA NA C AE NA NA NA NA NA NA NA NA NA Unstimulated 0.037425149700598806 3.13435628742515 2.9940119760479043 0 5 5 TRUE -0.03499458472751142 0.010101372817794052 G2M Alveolar macrophages Alveolar macrophages C B Other Alveolar macrophages
DF8P DF8P_NO_w13 985 736 w13_DF8P_3860 DF8P_3860 TGAAGGTACCTA FALSE AE AE-DF8P 1_AE-DF8P 2879 DF8P_NO 0 Mac w13 DF8P_NO_w13 Route 50000000 7.698970013021908 NA 13 weeks	25 weeks NA NA NA TRUE FALSE 7.699 NA NA NA NA NA NA NA NA NA NA NA NA C AE NA NA NA NA NA NA NA NA NA Unstimulated 0 0.8121827411167513 1.116751269035533 0 6 6 TRUE -0.002061786511299686 -0.06067888221724172 G1 Alveolar macrophages Alveolar macrophages C B Other Alveolar macrophages
DF8P DF8P_NO_w13 1739 940 w13_DF8P_3862 DF8P_3862 CACTCCCGCGAA FALSE AE AE-DF8P 1_AE-DF8P 3757 DF8P_NO 0 Mac w13 DF8P_NO_w13 Route 50000000 7.698970013021908 NA 13 weeks	25 weeks NA NA NA TRUE FALSE 7.699 NA NA NA NA NA NA NA NA NA NA NA NA C AE NA NA NA NA NA NA NA NA NA Unstimulated 0 4.6578493387004025 2.645198389879241 0 6 6 TRUE -0.003942349836656256 0.0031323459447167995 G2M Alveolar macrophages Alveolar macrophages C B Other Alveolar macrophages
DF8P DF8P_NO_w13 1837 1049 w13_DF8P_3868 DF8P_3868 GTCTGCGGTAAC FALSE AE AE-DF8P 1_AE-DF8P 3319 DF8P_NO 0 Mac w13 DF8P_NO_w13 Route 50000000 7.698970013021908 NA 13 weeks	25 weeks NA NA NA TRUE FALSE 7.699 NA NA NA NA NA NA NA NA NA NA NA NA C AE NA NA NA NA NA NA NA NA NA Unstimulated 0.10887316276537834 3.6472509526401744 1.4697876973326074 0 6 6 TRUE -0.01805789948095686 -0.025692489832691595 G1 Alveolar macrophages Alveolar macrophages C B Other Alveolar macrophages
DF8P DF8P_NO_w13 1657 980 w13_DF8P_3869 DF8P_3869 GCAAGATGTTCA FALSE AE AE-DF8P 1_AE-DF8P 2834 DF8P_NO 0 Mac w13 DF8P_NO_w13 Route 50000000 7.698970013021908 NA 13 weeks	25 weeks NA NA NA TRUE FALSE 7.699 NA NA NA NA NA NA NA NA NA NA NA NA C AE NA NA NA NA NA NA NA NA NA Unstimulated 0.06035003017501509 4.284852142426071 2.655401327700664 0 10 10 TRUE -9.65270150435571e-4 -0.06066975148793841 G1 Epithelial cells Epithelial cells C B Other Epithelial cells
DF8P DF8P_NO_w13 19397 4799 w13_DF8P_387 DF8P_387 TAACAATATGTA FALSE AE AE-DF8P 1_AE-DF8P 38967 DF8P_NO 11 Mac w13 DF8P_NO_w13 Route 50000000 7.698970013021908 NA 13 weeks	25 weeks NA NA NA TRUE FALSE 7.699 NA NA NA NA NA NA NA NA NA NA NA NA C AE NA NA NA NA NA NA NA NA NA Unstimulated 0.020621745630767647 3.887199051399701 1.2940145383306698 0 5 5 TRUE 0.023851992728038757 -0.06618903853571408 S Alveolar macrophages Alveolar macrophages C B Other Alveolar macrophages
DF8P DF8P_NO_w13 1675 1100 w13_DF8P_3870 DF8P_3870 AAAACGTCATTG FALSE AE AE-DF8P 1_AE-DF8P 3684 DF8P_NO 0 Mac w13 DF8P_NO_w13 Route 50000000 7.698970013021908 NA 13 weeks	25 weeks NA NA NA TRUE FALSE 7.699 NA NA NA NA NA NA NA NA NA NA NA NA C AE NA NA NA NA NA NA NA NA NA Unstimulated 0 3.4029850746268657 1.791044776119403 0 6 6 TRUE -0.06605037263595699 -0.07082167262877705 G1 Alveolar macrophages Alveolar macrophages C B Other Alveolar macrophages
DF8P DF8P_NO_w13 1566 868 w13_DF8P_3874 DF8P_3874 GGAAGCCTGACT FALSE AE AE-DF8P 1_AE-DF8P 2936 DF8P_NO 0 Mac w13 DF8P_NO_w13 Route 50000000 7.698970013021908 NA 13 weeks	25 weeks NA NA NA TRUE FALSE 7.699 NA NA NA NA NA NA NA NA NA NA NA NA C AE NA NA NA NA NA NA NA NA NA Unstimulated 0.06385696040868455 3.959131545338442 2.0434227330779056 0 6 6 TRUE 0.014099372991352811 -0.04293979440273923 S Alveolar macrophages Alveolar macrophages C B Other Alveolar macrophages
DF8P DF8P_NO_w13 1380 799 w13_DF8P_3875 DF8P_3875 TCGGTCGGTTAC FALSE AE AE-DF8P 1_AE-DF8P 3074 DF8P_NO 0 Mac w13 DF8P_NO_w13 Route 50000000 7.698970013021908 NA 13 weeks	25 weeks NA NA NA TRUE FALSE 7.699 NA NA NA NA NA NA NA NA NA NA NA NA C AE NA NA NA NA NA NA NA NA NA Unstimulated 0 1.8115942028985508 1.2318840579710146 0 6 6 TRUE 0.005287470672249481 -0.012130949926670812 S Alveolar macrophages Alveolar macrophages C B Other Alveolar macrophages
DF8P DF8P_NO_w13 1170 708 w13_DF8P_3878 DF8P_3878 CGAACTTCTGCA FALSE AE AE-DF8P 1_AE-DF8P 2338 DF8P_NO 0 Mac w13 DF8P_NO_w13 Route 50000000 7.698970013021908 NA 13 weeks	25 weeks NA NA NA TRUE FALSE 7.699 NA NA NA NA NA NA NA NA NA NA NA NA C AE NA NA NA NA NA NA NA NA NA Unstimulated 0 2.9914529914529915 1.9658119658119657 0 6 6 TRUE -0.03775443517877262 -0.06569506218339392 G1 Alveolar macrophages Alveolar macrophages C B Other Alveolar macrophages
DF8P DF8P_NO_w13 707 487 w13_DF8P_3879 DF8P_3879 TGGCGAGTATTC FALSE AE AE-DF8P 1_AE-DF8P 1519 DF8P_NO 0 Mac w13 DF8P_NO_w13 Route 50000000 7.698970013021908 NA 13 weeks	25 weeks NA NA NA TRUE FALSE 7.699 NA NA NA NA NA NA NA NA NA NA NA NA C AE NA NA NA NA NA NA NA NA NA Unstimulated 0 4.384724186704385 3.253182461103253 0 12 12 TRUE 0.022077822503369003 0.10999542768588988 G2M T cells CD8+ T cells C B Other Naive CD8+ T cells
DF8P DF8P_NO_w13 25302 5247 w13_DF8P_388 DF8P_388 GATACGCGGCCN FALSE AE AE-DF8P 1_AE-DF8P 46355 DF8P_NO 11 Mac w13 DF8P_NO_w13 Route 50000000 7.698970013021908 NA 13 weeks	25 weeks NA NA NA TRUE FALSE 7.699 NA NA NA NA NA NA NA NA NA NA NA NA C AE NA NA NA NA NA NA NA NA NA Unstimulated 0.003952256738597739 2.0512212473322267 1.3911943719864044 0 5 5 TRUE -0.0705139981668636 -0.05437500855047442 G1 Alveolar macrophages Alveolar macrophages C B Other Alveolar macrophages
DF8P DF8P_NO_w13 901 663 w13_DF8P_3884 DF8P_3884 AGTGCCAACAAG FALSE AE AE-DF8P 1_AE-DF8P 1929 DF8P_NO 8 T w13 DF8P_NO_w13 Route 50000000 7.698970013021908 NA 13 weeks	25 weeks NA NA NA TRUE FALSE 7.699 NA NA NA NA NA NA NA NA NA NA NA NA C AE NA NA NA NA NA NA NA NA NA Unstimulated 0 3.9955604883462823 4.994450610432852 0 12 12 TRUE 0.017914568015393942 0.09371545008466521 G2M T cells CD4+ T cells C B Other Activated T cells
DF8P DF8P_NO_w13 1242 797 w13_DF8P_3887 DF8P_3887 TTGATTGTCACT FALSE AE AE-DF8P 1_AE-DF8P 2141 DF8P_NO 0 Mac w13 DF8P_NO_w13 Route 50000000 7.698970013021908 NA 13 weeks	25 weeks NA NA NA TRUE FALSE 7.699 NA NA NA NA NA NA NA NA NA NA NA NA C AE NA NA NA NA NA NA NA NA NA Unstimulated 0.08051529790660225 4.025764895330113 1.529790660225443 0 6 6 TRUE -0.0493049815093047 -0.01596629995087563 G1 Alveolar macrophages Alveolar macrophages C B Other Alveolar macrophages
DF8P DF8P_NO_w13 16650 4411 w13_DF8P_389 DF8P_389 CGGAAATTTCGT FALSE AE AE-DF8P 1_AE-DF8P 37364 DF8P_NO 11 Mac w13 DF8P_NO_w13 Route 50000000 7.698970013021908 NA 13 weeks	25 weeks NA NA NA TRUE FALSE 7.699 NA NA NA NA NA NA NA NA NA NA NA NA C AE NA NA NA NA NA NA NA NA NA Unstimulated 0.018018018018018018 2.048048048048048 1.5795795795795795 0 5 5 TRUE -0.04256460104781924 -0.05561783376791052 G1 Alveolar macrophages Alveolar macrophages C B Other Alveolar macrophages
DF8P DF8P_NO_w13 929 627 w13_DF8P_3890 DF8P_3890 CGTATGAACGAA FALSE AE AE-DF8P 1_AE-DF8P 1990 DF8P_NO 0 Mac w13 DF8P_NO_w13 Route 50000000 7.698970013021908 NA 13 weeks	25 weeks NA NA NA TRUE FALSE 7.699 NA NA NA NA NA NA NA NA NA NA NA NA C AE NA NA NA NA NA NA NA NA NA Unstimulated 0 4.413347685683531 1.2917115177610334 0 6 6 TRUE -0.042063180735926575 -0.00924237072670775 G1 Alveolar macrophages Alveolar macrophages C B Other Alveolar macrophages
DF8P DF8P_NO_w13 1705 952 w13_DF8P_3894 DF8P_3894 GTTTCGCAGCGC FALSE AE AE-DF8P 1_AE-DF8P 3009 DF8P_NO 0 Mac w13 DF8P_NO_w13 Route 50000000 7.698970013021908 NA 13 weeks	25 weeks NA NA NA TRUE FALSE 7.699 NA NA NA NA NA NA NA NA NA NA NA NA C AE NA NA NA NA NA NA NA NA NA Unstimulated 0 3.988269794721408 2.1700879765395897 0 6 6 TRUE -0.001069886345137959 -0.040446805472675394 G1 Alveolar macrophages Alveolar macrophages C B Other Alveolar macrophages
DF8P DF8P_NO_w13 851 614 w13_DF8P_3895 DF8P_3895 CATCAATCCACG FALSE AE AE-DF8P 1_AE-DF8P 1936 DF8P_NO 0 Mac w13 DF8P_NO_w13 Route 50000000 7.698970013021908 NA 13 weeks	25 weeks NA NA NA TRUE FALSE 7.699 NA NA NA NA NA NA NA NA NA NA NA NA C AE NA NA NA NA NA NA NA NA NA Unstimulated 0 3.6427732079905994 1.9976498237367801 0 6 6 TRUE -0.02801298205615173 0.046820075024359094 G2M Alveolar macrophages Alveolar macrophages C B Other Alveolar macrophages
DF8P DF8P_NO_w13 1340 716 w13_DF8P_3896 DF8P_3896 TATACGGTCTGT FALSE AE AE-DF8P 1_AE-DF8P 2821 DF8P_NO 0 Mac w13 DF8P_NO_w13 Route 50000000 7.698970013021908 NA 13 weeks	25 weeks NA NA NA TRUE FALSE 7.699 NA NA NA NA NA NA NA NA NA NA NA NA C AE NA NA NA NA NA NA NA NA NA Unstimulated 0 7.388059701492537 2.164179104477612 0 10 10 TRUE -0.0036745250129128215 -0.024804509176351207 G1 Epithelial cells Epithelial cells C B Other Epithelial cells
DF8P DF8P_NO_w13 1760 999 w13_DF8P_3898 DF8P_3898 GCGGCGTGGCAC FALSE AE AE-DF8P 1_AE-DF8P 3226 DF8P_NO 0 Mac w13 DF8P_NO_w13 Route 50000000 7.698970013021908 NA 13 weeks	25 weeks NA NA NA TRUE FALSE 7.699 NA NA NA NA NA NA NA NA NA NA NA NA C AE NA NA NA NA NA NA NA NA NA Unstimulated 0 4.261363636363636 1.6477272727272725 0 6 6 TRUE -0.05167191486102009 -0.03944959056825238 G1 Alveolar macrophages Alveolar macrophages C B Other Alveolar macrophages
DF8P DF8P_NO_w13 1605 941 w13_DF8P_3899 DF8P_3899 GAGTTTAAGCAA FALSE AE AE-DF8P 1_AE-DF8P 2716 DF8P_NO 0 Mac w13 DF8P_NO_w13 Route 50000000 7.698970013021908 NA 13 weeks	25 weeks NA NA NA TRUE FALSE 7.699 NA NA NA NA NA NA NA NA NA NA NA NA C AE NA NA NA NA NA NA NA NA NA Unstimulated 0 3.8629283489096577 1.9314641744548289 0 6 6 TRUE -0.04880089214205505 9.230700130286734e-4 G2M Alveolar macrophages Alveolar macrophages C B Other Alveolar macrophages
DF8P DF8P_NO_w13 64487 7549 w13_DF8P_39 DF8P_39 ACTTACATATTN FALSE AE AE-DF8P 1_AE-DF8P 155129 DF8P_NO 11 Mac w13 DF8P_NO_w13 Route 50000000 7.698970013021908 NA 13 weeks	25 weeks NA NA NA TRUE FALSE 7.699 NA NA NA NA NA NA NA NA NA NA NA NA C AE NA NA NA NA NA NA NA NA NA Unstimulated 0.015507001411137129 3.262673096903252 1.1630251058352847 0 5 5 TRUE -0.07063822520669139 -0.0737290651681837 G1 Alveolar macrophages Alveolar macrophages C B Other Alveolar macrophages
DF8P DF8P_NO_w13 16129 4047 w13_DF8P_390 DF8P_390 CTAAGTAGGCTT FALSE AE AE-DF8P 1_AE-DF8P 42532 DF8P_NO 11 Mac w13 DF8P_NO_w13 Route 50000000 7.698970013021908 NA 13 weeks	25 weeks NA NA NA TRUE FALSE 7.699 NA NA NA NA NA NA NA NA NA NA NA NA C AE NA NA NA NA NA NA NA NA NA Unstimulated 0.012400024800049602 3.2612065224130444 2.6474052948105897 0 5 5 TRUE -0.017490885259392283 -0.014600369606939056 G1 Alveolar macrophages Alveolar macrophages C B Other Alveolar macrophages
DF8P DF8P_NO_w13 1025 726 w13_DF8P_3900 DF8P_3900 ACCGCGGGGTGA FALSE AE AE-DF8P 1_AE-DF8P 1699 DF8P_NO 0 Mac w13 DF8P_NO_w13 Route 50000000 7.698970013021908 NA 13 weeks	25 weeks NA NA NA TRUE FALSE 7.699 NA NA NA NA NA NA NA NA NA NA NA NA C AE NA NA NA NA NA NA NA NA NA Unstimulated 0 4.48780487804878 2.048780487804878 0 6 6 TRUE 0.01094479294947797 -0.014903643137252183 S Alveolar macrophages Alveolar macrophages C B Other Alveolar macrophages
DF8P DF8P_NO_w13 1634 946 w13_DF8P_3903 DF8P_3903 TGGACGGGACGT FALSE AE AE-DF8P 1_AE-DF8P 2941 DF8P_NO 0 Mac w13 DF8P_NO_w13 Route 50000000 7.698970013021908 NA 13 weeks	25 weeks NA NA NA TRUE FALSE 7.699 NA NA NA NA NA NA NA NA NA NA NA NA C AE NA NA NA NA NA NA NA NA NA Unstimulated 0.12239902080783352 4.039167686658507 2.386780905752754 0 6 6 TRUE -0.00970263090738345 -0.004293143702686714 G1 Alveolar macrophages Alveolar macrophages C B Other Alveolar macrophages
DF8P DF8P_NO_w13 1101 737 w13_DF8P_3904 DF8P_3904 TCGAGAACTTAG FALSE AE AE-DF8P 1_AE-DF8P 2347 DF8P_NO 8 T w13 DF8P_NO_w13 Route 50000000 7.698970013021908 NA 13 weeks	25 weeks NA NA NA TRUE FALSE 7.699 NA NA NA NA NA NA NA NA NA NA NA NA C AE NA NA NA NA NA NA NA NA NA Unstimulated 0.09082652134423251 2.5431425976385107 5.177111716621254 0 12 12 TRUE -0.016235719670984118 0.15807454347392047 G2M T cells CD4+ T cells C B Other Activated T cells
DF8P DF8P_NO_w13 1324 868 w13_DF8P_3907 DF8P_3907 TATCGGGCTACA FALSE AE AE-DF8P 1_AE-DF8P 2589 DF8P_NO 0 Mac w13 DF8P_NO_w13 Route 50000000 7.698970013021908 NA 13 weeks	25 weeks NA NA NA TRUE FALSE 7.699 NA NA NA NA NA NA NA NA NA NA NA NA C AE NA NA NA NA NA NA NA NA NA Unstimulated 0 2.3413897280966767 1.4350453172205437 0 6 6 TRUE -0.060311432318940136 0.007018165638725621 G2M Alveolar macrophages Alveolar macrophages C B Other Alveolar macrophages
DF8P DF8P_NO_w13 1583 938 w13_DF8P_3908 DF8P_3908 ACCGCCGTCCTN FALSE AE AE-DF8P 1_AE-DF8P 2950 DF8P_NO 0 Mac w13 DF8P_NO_w13 Route 50000000 7.698970013021908 NA 13 weeks	25 weeks NA NA NA TRUE FALSE 7.699 NA NA NA NA NA NA NA NA NA NA NA NA C AE NA NA NA NA NA NA NA NA NA Unstimulated 0 4.232469993682881 1.3265950726468732 0 6 6 TRUE -0.053757257268376414 5.531201603449568e-4 G2M Alveolar macrophages Alveolar macrophages C B Other Alveolar macrophages
DF8P DF8P_NO_w13 14730 4173 w13_DF8P_391 DF8P_391 ACCAATGGGTGG FALSE AE AE-DF8P 1_AE-DF8P 37266 DF8P_NO 11 Mac w13 DF8P_NO_w13 Route 50000000 7.698970013021908 NA 13 weeks	25 weeks NA NA NA TRUE FALSE 7.699 NA NA NA NA NA NA NA NA NA NA NA NA C AE NA NA NA NA NA NA NA NA NA Unstimulated 0.04752206381534284 4.480651731160896 1.2898845892735913 0 5 5 TRUE -0.11691578720721467 -0.04071588664374076 G1 Alveolar macrophages Alveolar macrophages C B Other Alveolar macrophages
DF8P DF8P_NO_w13 1050 704 w13_DF8P_3910 DF8P_3910 TGGGGTTCTCTA FALSE AE AE-DF8P 1_AE-DF8P 2043 DF8P_NO 0 Mac w13 DF8P_NO_w13 Route 50000000 7.698970013021908 NA 13 weeks	25 weeks NA NA NA TRUE FALSE 7.699 NA NA NA NA NA NA NA NA NA NA NA NA C AE NA NA NA NA NA NA NA NA NA Unstimulated 0.09523809523809523 4.761904761904762 2.0952380952380953 0 6 6 TRUE 0.005756913284907891 0.004083960052601331 S Alveolar macrophages Alveolar macrophages C B Other Alveolar macrophages
DF8P DF8P_NO_w13 1567 934 w13_DF8P_3911 DF8P_3911 TTCGACTAGCTN FALSE AE AE-DF8P 1_AE-DF8P 3094 DF8P_NO 0 Mac w13 DF8P_NO_w13 Route 50000000 7.698970013021908 NA 13 weeks	25 weeks NA NA NA TRUE FALSE 7.699 NA NA NA NA NA NA NA NA NA NA NA NA C AE NA NA NA NA NA NA NA NA NA Unstimulated 0 2.4250159540523293 1.9783024888321634 0 6 6 TRUE -0.012559394724434736 -0.06579757574655715 G1 Alveolar macrophages Alveolar macrophages C B Other Alveolar macrophages
DF8P DF8P_NO_w13 1731 1010 w13_DF8P_3912 DF8P_3912 TTTCGCTTGCCG FALSE AE AE-DF8P 1_AE-DF8P 3378 DF8P_NO 0 Mac w13 DF8P_NO_w13 Route 50000000 7.698970013021908 NA 13 weeks	25 weeks NA NA NA TRUE FALSE 7.699 NA NA NA NA NA NA NA NA NA NA NA NA C AE NA NA NA NA NA NA NA NA NA Unstimulated 0.05777007510109763 4.217215482380127 0.9820912767186597 0 6 6 TRUE -0.0653356748846982 0.004334733921939379 G2M Alveolar macrophages Alveolar macrophages C B Other Alveolar macrophages
DF8P DF8P_NO_w13 1729 1003 w13_DF8P_3913 DF8P_3913 TATCGTAGCTCG FALSE AE AE-DF8P 1_AE-DF8P 2946 DF8P_NO 0 Mac w13 DF8P_NO_w13 Route 50000000 7.698970013021908 NA 13 weeks	25 weeks NA NA NA TRUE FALSE 7.699 NA NA NA NA NA NA NA NA NA NA NA NA C AE NA NA NA NA NA NA NA NA NA Unstimulated 0 2.949681897050318 1.156737998843262 0 6 6 TRUE -0.06941214638628192 0.014153103942737756 G2M Alveolar macrophages Alveolar macrophages C B Other Alveolar macrophages
DF8P DF8P_NO_w13 1318 772 w13_DF8P_3914 DF8P_3914 CGGTCCACGACC FALSE AE AE-DF8P 1_AE-DF8P 3184 DF8P_NO 0 Mac w13 DF8P_NO_w13 Route 50000000 7.698970013021908 NA 13 weeks	25 weeks NA NA NA TRUE FALSE 7.699 NA NA NA NA NA NA NA NA NA NA NA NA C AE NA NA NA NA NA NA NA NA NA Unstimulated 0 5.918057663125948 2.2003034901365703 0 6 6 TRUE -0.0029252456702756613 0.07575647828771986 G2M Alveolar macrophages Alveolar macrophages C B Other Alveolar macrophages
DF8P DF8P_NO_w13 1719 907 w13_DF8P_3916 DF8P_3916 CCTACTGAGGTG FALSE AE AE-DF8P 1_AE-DF8P 3214 DF8P_NO 0 Mac w13 DF8P_NO_w13 Route 50000000 7.698970013021908 NA 13 weeks	25 weeks NA NA NA TRUE FALSE 7.699 NA NA NA NA NA NA NA NA NA NA NA NA C AE NA NA NA NA NA NA NA NA NA Unstimulated 0 4.7702152414194305 1.1052937754508436 0 6 6 TRUE -0.051590526877673626 -0.025080465945016638 G1 Alveolar macrophages Alveolar macrophages C B Other Alveolar macrophages
DF8P DF8P_NO_w13 21483 5114 w13_DF8P_392 DF8P_392 CGGCCAACCTGC FALSE AE AE-DF8P 1_AE-DF8P 42748 DF8P_NO 11 Mac w13 DF8P_NO_w13 Route 50000000 7.698970013021908 NA 13 weeks	25 weeks NA NA NA TRUE FALSE 7.699 NA NA NA NA NA NA NA NA NA NA NA NA C AE NA NA NA NA NA NA NA NA NA Unstimulated 0.02327421682260392 3.5981939207745657 1.2381883349625284 0 5 5 TRUE 0.06638591522250856 0.0024710749671038035 S Alveolar macrophages Alveolar macrophages C B Other Alveolar macrophages
DF8P DF8P_NO_w13 1667 970 w13_DF8P_3921 DF8P_3921 TTATCGTAAGAG FALSE AE AE-DF8P 1_AE-DF8P 3116 DF8P_NO 0 Mac w13 DF8P_NO_w13 Route 50000000 7.698970013021908 NA 13 weeks	25 weeks NA NA NA TRUE FALSE 7.699 NA NA NA NA NA NA NA NA NA NA NA NA C AE NA NA NA NA NA NA NA NA NA Unstimulated 0 4.979004199160168 1.5596880623875224 0 7 7 TRUE -0.006986556487346307 0.007296113090501571 G2M Alveolar macrophages Alveolar macrophages C B Other Alveolar macrophages
DF8P DF8P_NO_w13 1464 918 w13_DF8P_3922 DF8P_3922 AAAATTAGTCGC FALSE AE AE-DF8P 1_AE-DF8P 2648 DF8P_NO 0 Mac w13 DF8P_NO_w13 Route 50000000 7.698970013021908 NA 13 weeks	25 weeks NA NA NA TRUE FALSE 7.699 NA NA NA NA NA NA NA NA NA NA NA NA C AE NA NA NA NA NA NA NA NA NA Unstimulated 0 3.6885245901639343 1.5710382513661203 0 6 6 TRUE -0.06682048247429737 3.490466185542135e-4 G2M Alveolar macrophages Alveolar macrophages C B Other Alveolar macrophages
DF8P DF8P_NO_w13 18793 4975 w13_DF8P_393 DF8P_393 CGAGAAAATCAT FALSE AE AE-DF8P 1_AE-DF8P 41196 DF8P_NO 11 Mac w13 DF8P_NO_w13 Route 50000000 7.698970013021908 NA 13 weeks	25 weeks NA NA NA TRUE FALSE 7.699 NA NA NA NA NA NA NA NA NA NA NA NA C AE NA NA NA NA NA NA NA NA NA Unstimulated 0.015963390624168572 3.17139360400149 1.367530463470441 0 5 5 TRUE -0.028061594750623003 -0.050505273831666433 G1 Alveolar macrophages Alveolar macrophages C B Other Alveolar macrophages
DF8P DF8P_NO_w13 1499 1003 w13_DF8P_3933 DF8P_3933 GAAGGCATCCAG FALSE AE AE-DF8P 1_AE-DF8P 2589 DF8P_NO 0 Mac w13 DF8P_NO_w13 Route 50000000 7.698970013021908 NA 13 weeks	25 weeks NA NA NA TRUE FALSE 7.699 NA NA NA NA NA NA NA NA NA NA NA NA C AE NA NA NA NA NA NA NA NA NA Unstimulated 0 0.8005336891260841 3.468979319546364 0 6 6 TRUE 0.02103523983551228 0.052733286381834235 G2M Alveolar macrophages Alveolar macrophages C B Other Alveolar macrophages
DF8P DF8P_NO_w13 1338 962 w13_DF8P_3934 DF8P_3934 AAATAGTATATG FALSE AE AE-DF8P 1_AE-DF8P 2773 DF8P_NO 0 Mac w13 DF8P_NO_w13 Route 50000000 7.698970013021908 NA 13 weeks	25 weeks NA NA NA TRUE FALSE 7.699 NA NA NA NA NA NA NA NA NA NA NA NA C AE NA NA NA NA NA NA NA NA NA Unstimulated 0 0.523168908819133 0.7473841554559043 0 6 6 TRUE -0.06998391527181591 0.004852552270538352 G2M Alveolar macrophages Alveolar macrophages C B Other Alveolar macrophages
DF8P DF8P_NO_w13 1363 912 w13_DF8P_3936 DF8P_3936 TAGCGGTGAAAG FALSE AE AE-DF8P 1_AE-DF8P 2531 DF8P_NO 0 Mac w13 DF8P_NO_w13 Route 50000000 7.698970013021908 NA 13 weeks	25 weeks NA NA NA TRUE FALSE 7.699 NA NA NA NA NA NA NA NA NA NA NA NA C AE NA NA NA NA NA NA NA NA NA Unstimulated 0 3.2281731474688184 2.27439471753485 0 6 6 TRUE 0.03518516141588911 -0.031217737481687546 S Alveolar macrophages Alveolar macrophages C B Other Alveolar macrophages
DF8P DF8P_NO_w13 1808 1026 w13_DF8P_3937 DF8P_3937 TTCTCCGTACCN FALSE AE AE-DF8P 1_AE-DF8P 3365 DF8P_NO 0 Mac w13 DF8P_NO_w13 Route 50000000 7.698970013021908 NA 13 weeks	25 weeks NA NA NA TRUE FALSE 7.699 NA NA NA NA NA NA NA NA NA NA NA NA C AE NA NA NA NA NA NA NA NA NA Unstimulated 0.05530973451327434 2.8761061946902653 2.0464601769911503 0 6 6 TRUE -0.015469344295504853 -0.04107470240573153 G1 Alveolar macrophages Alveolar macrophages C B Other Alveolar macrophages
DF8P DF8P_NO_w13 1719 1022 w13_DF8P_3939 DF8P_3939 CACGCGCGTTTA FALSE AE AE-DF8P 1_AE-DF8P 3074 DF8P_NO 0 Mac w13 DF8P_NO_w13 Route 50000000 7.698970013021908 NA 13 weeks	25 weeks NA NA NA TRUE FALSE 7.699 NA NA NA NA NA NA NA NA NA NA NA NA C AE NA NA NA NA NA NA NA NA NA Unstimulated 0 4.4211751018033745 1.2216404886561953 0 6 6 TRUE 0.03226304632260407 -0.0033567285809827235 S Alveolar macrophages Alveolar macrophages C B Other Alveolar macrophages
DF8P DF8P_NO_w13 23997 5206 w13_DF8P_394 DF8P_394 TTTGCCATGCGG FALSE AE AE-DF8P 1_AE-DF8P 45861 DF8P_NO 11 Mac w13 DF8P_NO_w13 Route 50000000 7.698970013021908 NA 13 weeks	25 weeks NA NA NA TRUE FALSE 7.699 NA NA NA NA NA NA NA NA NA NA NA NA C AE NA NA NA NA NA NA NA NA NA Unstimulated 0.012501562695336917 3.8463141225986583 3.517106304954786 0 5 5 TRUE -0.0010237313791131575 -0.03178199333230752 G1 Alveolar macrophages Alveolar macrophages C B Other Alveolar macrophages
DF8P DF8P_NO_w13 1116 761 w13_DF8P_3942 DF8P_3942 CCAGTATGGAGG FALSE AE AE-DF8P 1_AE-DF8P 2285 DF8P_NO 0 Mac w13 DF8P_NO_w13 Route 50000000 7.698970013021908 NA 13 weeks	25 weeks NA NA NA TRUE FALSE 7.699 NA NA NA NA NA NA NA NA NA NA NA NA C AE NA NA NA NA NA NA NA NA NA Unstimulated 0 2.1505376344086025 1.1648745519713262 0 6 6 TRUE -0.04435860569949963 -0.05945352319669409 G1 Alveolar macrophages Alveolar macrophages C B Other Alveolar macrophages
DF8P DF8P_NO_w13 1555 960 w13_DF8P_3946 DF8P_3946 CATTCCGCTTCT FALSE AE AE-DF8P 1_AE-DF8P 3276 DF8P_NO 0 Mac w13 DF8P_NO_w13 Route 50000000 7.698970013021908 NA 13 weeks	25 weeks NA NA NA TRUE FALSE 7.699 NA NA NA NA NA NA NA NA NA NA NA NA C AE NA NA NA NA NA NA NA NA NA Unstimulated 0 3.279742765273312 2.2508038585209005 0 6 6 TRUE -0.01229057564833283 -0.013327862509457472 G1 Alveolar macrophages Alveolar macrophages C B Other Alveolar macrophages
DF8P DF8P_NO_w13 1635 963 w13_DF8P_3949 DF8P_3949 TTGAACGAGCCG FALSE AE AE-DF8P 1_AE-DF8P 3234 DF8P_NO 0 Mac w13 DF8P_NO_w13 Route 50000000 7.698970013021908 NA 13 weeks	25 weeks NA NA NA TRUE FALSE 7.699 NA NA NA NA NA NA NA NA NA NA NA NA C AE NA NA NA NA NA NA NA NA NA Unstimulated 0.06116207951070336 3.6085626911314983 1.2232415902140672 0 6 6 TRUE -0.06747936712352523 0.0028468642295532143 G2M Alveolar macrophages Alveolar macrophages C B Other Alveolar macrophages
DF8P DF8P_NO_w13 24137 5206 w13_DF8P_395 DF8P_395 TTATGTGGTATN FALSE AE AE-DF8P 1_AE-DF8P 44250 DF8P_NO 11 Mac w13 DF8P_NO_w13 Route 50000000 7.698970013021908 NA 13 weeks	25 weeks NA NA NA TRUE FALSE 7.699 NA NA NA NA NA NA NA NA NA NA NA NA C AE NA NA NA NA NA NA NA NA NA Unstimulated 0.012429050834817913 3.5505655218129846 1.4997721340680283 0 5 5 TRUE -0.05470550547483992 -0.07388400090767033 G1 Alveolar macrophages Alveolar macrophages C B Other Alveolar macrophages
DF8P DF8P_NO_w13 1429 858 w13_DF8P_3951 DF8P_3951 TCATGACGCGTC FALSE AE AE-DF8P 1_AE-DF8P 3014 DF8P_NO 0 Mac w13 DF8P_NO_w13 Route 50000000 7.698970013021908 NA 13 weeks	25 weeks NA NA NA TRUE FALSE 7.699 NA NA NA NA NA NA NA NA NA NA NA NA C AE NA NA NA NA NA NA NA NA NA Unstimulated 0 3.0090972708187542 0.979706088173548 0.06997900629811056 6 6 TRUE -0.06054964638006269 -0.0012551904405943906 G1 Alveolar macrophages Alveolar macrophages C B Other Alveolar macrophages
DF8P DF8P_NO_w13 1575 971 w13_DF8P_3957 DF8P_3957 GCTAGTAGAAGC FALSE AE AE-DF8P 1_AE-DF8P 2678 DF8P_NO 0 Mac w13 DF8P_NO_w13 Route 50000000 7.698970013021908 NA 13 weeks	25 weeks NA NA NA TRUE FALSE 7.699 NA NA NA NA NA NA NA NA NA NA NA NA C AE NA NA NA NA NA NA NA NA NA Unstimulated 0 4.634920634920634 1.5238095238095237 0 6 6 TRUE -0.0056021029928679245 -0.026968476541658973 G1 Alveolar macrophages Alveolar macrophages C B Other Alveolar macrophages
DF8P DF8P_NO_w13 1476 965 w13_DF8P_3958 DF8P_3958 TCTGATTCATGG FALSE AE AE-DF8P 1_AE-DF8P 2465 DF8P_NO 8 T w13 DF8P_NO_w13 Route 50000000 7.698970013021908 NA 13 weeks	25 weeks NA NA NA TRUE FALSE 7.699 NA NA NA NA NA NA NA NA NA NA NA NA C AE NA NA NA NA NA NA NA NA NA Unstimulated 0 4.2682926829268295 3.523035230352303 0 12 12 TRUE 0.0861413690408415 0.012242140522629882 S T cells CD4+ T cells C B Other Naive CD4+ T cells
DF8P DF8P_NO_w13 1318 744 w13_DF8P_3959 DF8P_3959 AGAGCCAGCTGA FALSE AE AE-DF8P 1_AE-DF8P 2567 DF8P_NO 0 Mac w13 DF8P_NO_w13 Route 50000000 7.698970013021908 NA 13 weeks	25 weeks NA NA NA TRUE FALSE 7.699 NA NA NA NA NA NA NA NA NA NA NA NA C AE NA NA NA NA NA NA NA NA NA Unstimulated 0 2.4279210925644916 2.579666160849772 0 6 6 TRUE 0.008423841052931619 -0.014289907614444701 S Alveolar macrophages Alveolar macrophages C B Other Alveolar macrophages
DF8P DF8P_NO_w13 25291 5377 w13_DF8P_396 DF8P_396 GAAGCTCCCTTA FALSE AE AE-DF8P 1_AE-DF8P 45824 DF8P_NO 11 Mac w13 DF8P_NO_w13 Route 50000000 7.698970013021908 NA 13 weeks	25 weeks NA NA NA TRUE FALSE 7.699 NA NA NA NA NA NA NA NA NA NA NA NA C AE NA NA NA NA NA NA NA NA NA Unstimulated 0.03163180578071251 4.017239334150488 1.7595191965521333 0 5 5 TRUE 0.13951178867773142 0.06150677009862904 S Alveolar macrophages Alveolar macrophages C B Other Alveolar macrophages
DF8P DF8P_NO_w13 1789 1031 w13_DF8P_3960 DF8P_3960 ATTGAACACGGA FALSE AE AE-DF8P 1_AE-DF8P 3268 DF8P_NO 0 Mac w13 DF8P_NO_w13 Route 50000000 7.698970013021908 NA 13 weeks	25 weeks NA NA NA TRUE FALSE 7.699 NA NA NA NA NA NA NA NA NA NA NA NA C AE NA NA NA NA NA NA NA NA NA Unstimulated 0 4.024594745667971 1.3974287311347122 0 6 6 TRUE 1.8695212212997692e-4 -0.07835435111085914 S Alveolar macrophages Alveolar macrophages C B Other Alveolar macrophages
DF8P DF8P_NO_w13 1471 942 w13_DF8P_3963 DF8P_3963 TGCACAGGGCAC FALSE AE AE-DF8P 1_AE-DF8P 2726 DF8P_NO 0 Mac w13 DF8P_NO_w13 Route 50000000 7.698970013021908 NA 13 weeks	25 weeks NA NA NA TRUE FALSE 7.699 NA NA NA NA NA NA NA NA NA NA NA NA C AE NA NA NA NA NA NA NA NA NA Unstimulated 0 3.467029231815092 2.175390890550646 0 6 6 TRUE -0.036737625138467976 -0.07562343134618124 G1 Alveolar macrophages Alveolar macrophages C B Other Alveolar macrophages
DF8P DF8P_NO_w13 1839 1028 w13_DF8P_3964 DF8P_3964 ACGACTAGAGAG FALSE AE AE-DF8P 1_AE-DF8P 2892 DF8P_NO 0 Mac w13 DF8P_NO_w13 Route 50000000 7.698970013021908 NA 13 weeks	25 weeks NA NA NA TRUE FALSE 7.699 NA NA NA NA NA NA NA NA NA NA NA NA C AE NA NA NA NA NA NA NA NA NA Unstimulated 0 2.5013594344752583 1.4138118542686242 0 5 5 TRUE -0.055257619592359114 -0.06349704618733572 G1 Alveolar macrophages Alveolar macrophages C B Other Alveolar macrophages
DF8P DF8P_NO_w13 1297 669 w13_DF8P_3967 DF8P_3967 GCTCATATTGGC FALSE AE AE-DF8P 1_AE-DF8P 2721 DF8P_NO 0 Mac w13 DF8P_NO_w13 Route 50000000 7.698970013021908 NA 13 weeks	25 weeks NA NA NA TRUE FALSE 7.699 NA NA NA NA NA NA NA NA NA NA NA NA C AE NA NA NA NA NA NA NA NA NA Unstimulated 0 2.081727062451812 1.310717039321511 0 10 10 TRUE -0.049289161057587697 0.007552393334365103 G2M Epithelial cells Epithelial cells C B Other Epithelial cells
DF8P DF8P_NO_w13 1103 722 w13_DF8P_3968 DF8P_3968 TGCCGCGATATG FALSE AE AE-DF8P 1_AE-DF8P 2073 DF8P_NO 0 Mac w13 DF8P_NO_w13 Route 50000000 7.698970013021908 NA 13 weeks	25 weeks NA NA NA TRUE FALSE 7.699 NA NA NA NA NA NA NA NA NA NA NA NA C AE NA NA NA NA NA NA NA NA NA Unstimulated 0 4.623753399818677 1.1786038077969174 0 6 6 TRUE 0.008237771976729806 0.06487690089387103 G2M Alveolar macrophages Alveolar macrophages C B Other Alveolar macrophages
DF8P DF8P_NO_w13 1427 890 w13_DF8P_3969 DF8P_3969 TGCATTAAGAAG FALSE AE AE-DF8P 1_AE-DF8P 2655 DF8P_NO 0 Mac w13 DF8P_NO_w13 Route 50000000 7.698970013021908 NA 13 weeks	25 weeks NA NA NA TRUE FALSE 7.699 NA NA NA NA NA NA NA NA NA NA NA NA C AE NA NA NA NA NA NA NA NA NA Unstimulated 0 2.943237561317449 1.8220042046250877 0 6 6 TRUE 0.09216355878475152 0.0788711270255189 S Alveolar macrophages Alveolar macrophages C B Other Alveolar macrophages
DF8P DF8P_NO_w13 17622 4623 w13_DF8P_397 DF8P_397 ATCTGTGAGGCG FALSE AE AE-DF8P 1_AE-DF8P 39281 DF8P_NO 11 Mac w13 DF8P_NO_w13 Route 50000000 7.698970013021908 NA 13 weeks	25 weeks NA NA NA TRUE FALSE 7.699 NA NA NA NA NA NA NA NA NA NA NA NA C AE NA NA NA NA NA NA NA NA NA Unstimulated 0 2.780615140165702 1.6116218363409374 0 5 5 TRUE 0.0425408497848908 -0.057443378577228324 S Alveolar macrophages Alveolar macrophages C B Other Alveolar macrophages
DF8P DF8P_NO_w13 1082 651 w13_DF8P_3972 DF8P_3972 GGATAGAATCTT FALSE AE AE-DF8P 1_AE-DF8P 2086 DF8P_NO 0 Mac w13 DF8P_NO_w13 Route 50000000 7.698970013021908 NA 13 weeks	25 weeks NA NA NA TRUE FALSE 7.699 NA NA NA NA NA NA NA NA NA NA NA NA C AE NA NA NA NA NA NA NA NA NA Unstimulated 0 5.822550831792976 1.478743068391867 0 6 6 TRUE 0.01171289265353434 -0.05046057230484035 S Alveolar macrophages Alveolar macrophages C B Other Alveolar macrophages
DF8P DF8P_NO_w13 1289 869 w13_DF8P_3974 DF8P_3974 AAGATGCATTTN FALSE AE AE-DF8P 1_AE-DF8P 2605 DF8P_NO 0 Mac w13 DF8P_NO_w13 Route 50000000 7.698970013021908 NA 13 weeks	25 weeks NA NA NA TRUE FALSE 7.699 NA NA NA NA NA NA NA NA NA NA NA NA C AE NA NA NA NA NA NA NA NA NA Unstimulated 0.07757951900698215 2.2498060512024827 1.3188518231186968 0 6 6 TRUE -0.04896880154829053 0.02353097268839674 G2M Alveolar macrophages Alveolar macrophages C B Other Alveolar macrophages
DF8P DF8P_NO_w13 1475 874 w13_DF8P_3978 DF8P_3978 GCCTGCCCTAGC FALSE AE AE-DF8P 1_AE-DF8P 3114 DF8P_NO 0 Mac w13 DF8P_NO_w13 Route 50000000 7.698970013021908 NA 13 weeks	25 weeks NA NA NA TRUE FALSE 7.699 NA NA NA NA NA NA NA NA NA NA NA NA C AE NA NA NA NA NA NA NA NA NA Unstimulated 0 4.203389830508475 1.8305084745762712 0 6 6 TRUE 0.07694765796404525 -0.007991316499189188 S Alveolar macrophages Alveolar macrophages C B Other Alveolar macrophages
DF8P DF8P_NO_w13 23274 5178 w13_DF8P_398 DF8P_398 AACTCACCAAGA FALSE AE AE-DF8P 1_AE-DF8P 43372 DF8P_NO 11 Mac w13 DF8P_NO_w13 Route 50000000 7.698970013021908 NA 13 weeks	25 weeks NA NA NA TRUE FALSE 7.699 NA NA NA NA NA NA NA NA NA NA NA NA C AE NA NA NA NA NA NA NA NA NA Unstimulated 0.012889920082495489 3.9013491449686346 2.053793933144281 0 5 5 TRUE -0.09026363295256934 -0.034735560498402984 G1 Alveolar macrophages Alveolar macrophages C B Other Alveolar macrophages
DF8P DF8P_NO_w13 1397 935 w13_DF8P_3980 DF8P_3980 TAGCATTTTGGG FALSE AE AE-DF8P 1_AE-DF8P 2363 DF8P_NO 8 T w13 DF8P_NO_w13 Route 50000000 7.698970013021908 NA 13 weeks	25 weeks NA NA NA TRUE FALSE 7.699 NA NA NA NA NA NA NA NA NA NA NA NA C AE NA NA NA NA NA NA NA NA NA Unstimulated 0 4.08017179670723 0.7874015748031495 0 12 12 TRUE -0.03303172967218402 -0.03773992597971663 G1 T cells CD4+ T cells C B Other Naive CD4+ T cells
DF8P DF8P_NO_w13 1812 919 w13_DF8P_3981 DF8P_3981 CTTTTCCTCGGC FALSE AE AE-DF8P 1_AE-DF8P 3261 DF8P_NO 0 Mac w13 DF8P_NO_w13 Route 50000000 7.698970013021908 NA 13 weeks	25 weeks NA NA NA TRUE FALSE 7.699 NA NA NA NA NA NA NA NA NA NA NA NA C AE NA NA NA NA NA NA NA NA NA Unstimulated 0 6.070640176600441 1.545253863134658 0 6 6 TRUE -0.017665541990958114 -0.030299827979703285 G1 Alveolar macrophages Alveolar macrophages C B Other Alveolar macrophages
DF8P DF8P_NO_w13 1829 1072 w13_DF8P_3982 DF8P_3982 TATAAACATAGA FALSE AE AE-DF8P 1_AE-DF8P 3082 DF8P_NO 0 Mac w13 DF8P_NO_w13 Route 50000000 7.698970013021908 NA 13 weeks	25 weeks NA NA NA TRUE FALSE 7.699 NA NA NA NA NA NA NA NA NA NA NA NA C AE NA NA NA NA NA NA NA NA NA Unstimulated 0 3.06178239475123 1.7495899398578456 0 6 6 TRUE -0.009092852071292255 -0.035395503881974925 G1 Alveolar macrophages Alveolar macrophages C B Other Alveolar macrophages
DF8P DF8P_NO_w13 1792 912 w13_DF8P_3983 DF8P_3983 ATTTCTCGCCAT FALSE AE AE-DF8P 1_AE-DF8P 3286 DF8P_NO 0 Mac w13 DF8P_NO_w13 Route 50000000 7.698970013021908 NA 13 weeks	25 weeks NA NA NA TRUE FALSE 7.699 NA NA NA NA NA NA NA NA NA NA NA NA C AE NA NA NA NA NA NA NA NA NA Unstimulated 0 4.241071428571429 1.6741071428571428 0 6 6 TRUE -0.05074930208347285 -0.02323823187842332 G1 Alveolar macrophages Alveolar macrophages C B Other Alveolar macrophages
DF8P DF8P_NO_w13 1533 914 w13_DF8P_3984 DF8P_3984 TATCCCGCGTTT FALSE AE AE-DF8P 1_AE-DF8P 3093 DF8P_NO 0 Mac w13 DF8P_NO_w13 Route 50000000 7.698970013021908 NA 13 weeks	25 weeks NA NA NA TRUE FALSE 7.699 NA NA NA NA NA NA NA NA NA NA NA NA C AE NA NA NA NA NA NA NA NA NA Unstimulated 0.1304631441617743 4.3705153294194385 2.0221787345075013 0 6 6 TRUE -0.01904312473100793 -0.02607044288625946 G1 Alveolar macrophages Alveolar macrophages C B Other Alveolar macrophages
DF8P DF8P_NO_w13 2079 1245 w13_DF8P_3987 DF8P_3987 ATCGATACCAAT FALSE AE AE-DF8P 1_AE-DF8P 3346 DF8P_NO 0 Mac w13 DF8P_NO_w13 Route 50000000 7.698970013021908 NA 13 weeks	25 weeks NA NA NA TRUE FALSE 7.699 NA NA NA NA NA NA NA NA NA NA NA NA C AE NA NA NA NA NA NA NA NA NA Unstimulated 0 3.0303030303030303 1.491101491101491 0 6 6 TRUE -0.016517564738072227 -0.04186993231082547 G1 Alveolar macrophages Alveolar macrophages C B Other Alveolar macrophages
DF8P DF8P_NO_w13 1259 760 w13_DF8P_3988 DF8P_3988 GAGCCCATTGGG FALSE AE AE-DF8P 1_AE-DF8P 2930 DF8P_NO 0 Mac w13 DF8P_NO_w13 Route 50000000 7.698970013021908 NA 13 weeks	25 weeks NA NA NA TRUE FALSE 7.699 NA NA NA NA NA NA NA NA NA NA NA NA C AE NA NA NA NA NA NA NA NA NA Unstimulated 0 5.242255758538523 1.9062748212867358 0 6 6 TRUE 0.00859847956631759 -0.021064909536469077 S Alveolar macrophages Alveolar macrophages C B Other Alveolar macrophages
DF8P DF8P_NO_w13 1328 865 w13_DF8P_3989 DF8P_3989 TAGTCAATCCGT FALSE AE AE-DF8P 1_AE-DF8P 2495 DF8P_NO 0 Mac w13 DF8P_NO_w13 Route 50000000 7.698970013021908 NA 13 weeks	25 weeks NA NA NA TRUE FALSE 7.699 NA NA NA NA NA NA NA NA NA NA NA NA C AE NA NA NA NA NA NA NA NA NA Unstimulated 0.15060240963855423 3.5391566265060246 1.6566265060240966 0 6 6 TRUE 0.0026059118289715327 -0.05244032787640784 S Alveolar macrophages Alveolar macrophages C B Other Alveolar macrophages
DF8P DF8P_NO_w13 23918 5656 w13_DF8P_399 DF8P_399 CTTATAGATTAA FALSE AE AE-DF8P 1_AE-DF8P 40644 DF8P_NO 11 Mac w13 DF8P_NO_w13 Route 50000000 7.698970013021908 NA 13 weeks	25 weeks NA NA NA TRUE FALSE 7.699 NA NA NA NA NA NA NA NA NA NA NA NA C AE NA NA NA NA NA NA NA NA NA Unstimulated 0.01254285475374195 2.6381804498703905 1.484237812526131 0 5 5 TRUE -0.04406496513441045 0.023723966798908702 G2M Alveolar macrophages Alveolar macrophages C B Other Alveolar macrophages
DF8P DF8P_NO_w13 1480 1000 w13_DF8P_3990 DF8P_3990 TTACGTTTGGAG FALSE AE AE-DF8P 1_AE-DF8P 2698 DF8P_NO 0 Mac w13 DF8P_NO_w13 Route 50000000 7.698970013021908 NA 13 weeks	25 weeks NA NA NA TRUE FALSE 7.699 NA NA NA NA NA NA NA NA NA NA NA NA C AE NA NA NA NA NA NA NA NA NA Unstimulated 0 2.9729729729729732 1.0810810810810811 0 6 6 TRUE -0.0037927817505686023 -0.07689125182269745 G1 Alveolar macrophages Alveolar macrophages C B Other Alveolar macrophages
DF8P DF8P_NO_w13 1240 786 w13_DF8P_3992 DF8P_3992 TAAAAGGATAGC FALSE AE AE-DF8P 1_AE-DF8P 2391 DF8P_NO 0 Mac w13 DF8P_NO_w13 Route 50000000 7.698970013021908 NA 13 weeks	25 weeks NA NA NA TRUE FALSE 7.699 NA NA NA NA NA NA NA NA NA NA NA NA C AE NA NA NA NA NA NA NA NA NA Unstimulated 0 5.241935483870968 1.129032258064516 0 6 6 TRUE 0.01046022991450491 0.02167613449356629 G2M Alveolar macrophages Alveolar macrophages C B Other Alveolar macrophages
DF8P DF8P_NO_w13 1424 825 w13_DF8P_3993 DF8P_3993 TCGGTTGGACGA FALSE AE AE-DF8P 1_AE-DF8P 2542 DF8P_NO 0 Mac w13 DF8P_NO_w13 Route 50000000 7.698970013021908 NA 13 weeks	25 weeks NA NA NA TRUE FALSE 7.699 NA NA NA NA NA NA NA NA NA NA NA NA C AE NA NA NA NA NA NA NA NA NA Unstimulated 0 3.581460674157303 1.6151685393258428 0 6 6 TRUE -0.05922168370994612 -0.018432853795177853 G1 Alveolar macrophages Alveolar macrophages C B Other Alveolar macrophages
DF8P DF8P_NO_w13 1128 791 w13_DF8P_3995 DF8P_3995 ACAGGGTCCACC FALSE AE AE-DF8P 1_AE-DF8P 1939 DF8P_NO 18 Epithelial w13 DF8P_NO_w13 Route 50000000 7.698970013021908 NA 13 weeks	25 weeks NA NA NA TRUE FALSE 7.699 NA NA NA NA NA NA NA NA NA NA NA NA C AE NA NA NA NA NA NA NA NA NA Unstimulated 0 2.8368794326241136 0.7978723404255319 0 10 10 TRUE -0.05665951041426426 -0.027175550324242313 G1 Epithelial cells Epithelial cells C B Other Epithelial cells
DF8P DF8P_NO_w13 1646 879 w13_DF8P_3996 DF8P_3996 TGGCCAACTCCT FALSE AE AE-DF8P 1_AE-DF8P 3150 DF8P_NO 0 Mac w13 DF8P_NO_w13 Route 50000000 7.698970013021908 NA 13 weeks	25 weeks NA NA NA TRUE FALSE 7.699 NA NA NA NA NA NA NA NA NA NA NA NA C AE NA NA NA NA NA NA NA NA NA Unstimulated 0 4.191980558930741 1.4580801944106925 0 6 6 TRUE -0.059290881251188886 -0.026560132667392426 G1 Alveolar macrophages Alveolar macrophages C B Other Alveolar macrophages
DF8P DF8P_NO_w13 1490 916 w13_DF8P_3997 DF8P_3997 TCGAGTTAAGTC FALSE AE AE-DF8P 1_AE-DF8P 3022 DF8P_NO 0 Mac w13 DF8P_NO_w13 Route 50000000 7.698970013021908 NA 13 weeks	25 weeks NA NA NA TRUE FALSE 7.699 NA NA NA NA NA NA NA NA NA NA NA NA C AE NA NA NA NA NA NA NA NA NA Unstimulated 0 3.557046979865772 2.013422818791946 0 6 6 TRUE -0.004437445688135297 0.1018521778926458 G2M Alveolar macrophages Alveolar macrophages C B Other Alveolar macrophages
DF8P DF8P_NO_w13 1352 862 w13_DF8P_3998 DF8P_3998 AACCGCCTTCGG FALSE AE AE-DF8P 1_AE-DF8P 2417 DF8P_NO 0 Mac w13 DF8P_NO_w13 Route 50000000 7.698970013021908 NA 13 weeks	25 weeks NA NA NA TRUE FALSE 7.699 NA NA NA NA NA NA NA NA NA NA NA NA C AE NA NA NA NA NA NA NA NA NA Unstimulated 0 4.881656804733728 0.8136094674556213 0 6 6 TRUE -0.05351740513759125 -0.061696977300017976 G1 Alveolar macrophages Alveolar macrophages C B Other Alveolar macrophages
DF8P DF8P_NO_w13 1228 750 w13_DF8P_3999 DF8P_3999 CGCTCCGAAGGC FALSE AE AE-DF8P 1_AE-DF8P 2703 DF8P_NO 0 Mac w13 DF8P_NO_w13 Route 50000000 7.698970013021908 NA 13 weeks	25 weeks NA NA NA TRUE FALSE 7.699 NA NA NA NA NA NA NA NA NA NA NA NA C AE NA NA NA NA NA NA NA NA NA Unstimulated 0.08143322475570033 3.7459283387622153 1.0586319218241043 0 6 6 TRUE -0.05741066312344574 -0.005085009475894381 G1 Alveolar macrophages Alveolar macrophages C B Other Alveolar macrophages
DF8P DF8P_NO_w13 98925 9105 w13_DF8P_4 DF8P_4 TGCCCTCGACTN FALSE AE AE-DF8P 1_AE-DF8P 241415 DF8P_NO 11 Mac w13 DF8P_NO_w13 Route 50000000 7.698970013021908 NA 13 weeks	25 weeks NA NA NA TRUE FALSE 7.699 NA NA NA NA NA NA NA NA NA NA NA NA C AE NA NA NA NA NA NA NA NA NA Unstimulated 0.01819560272934041 3.0012635835228707 1.4718220874399799 0 3 3 TRUE 0.008482622434997339 0.2296447632487881 G2M Cycling cells Cycling cells C B Other Cycling alveolar macrophages
DF8P DF8P_NO_w13 51170 6811 w13_DF8P_40 DF8P_40 AGCTAGTCACAT FALSE AE AE-DF8P 1_AE-DF8P 140299 DF8P_NO 11 Mac w13 DF8P_NO_w13 Route 50000000 7.698970013021908 NA 13 weeks	25 weeks NA NA NA TRUE FALSE 7.699 NA NA NA NA NA NA NA NA NA NA NA NA C AE NA NA NA NA NA NA NA NA NA Unstimulated 0.007817080320500294 2.593316396325972 1.6923978893883134 0 5 5 TRUE -0.028747991632333394 0.009576273860512768 G2M Alveolar macrophages Alveolar macrophages C B Other Alveolar macrophages
DF8P DF8P_NO_w13 19276 5301 w13_DF8P_400 DF8P_400 AGTAACTACACC FALSE AE AE-DF8P 1_AE-DF8P 38926 DF8P_NO 11 Mac w13 DF8P_NO_w13 Route 50000000 7.698970013021908 NA 13 weeks	25 weeks NA NA NA TRUE FALSE 7.699 NA NA NA NA NA NA NA NA NA NA NA NA C AE NA NA NA NA NA NA NA NA NA Unstimulated 0.005187798298402158 2.5783357543058725 1.0634986511724425 0 5 5 TRUE 0.0151336538934152 -0.025612184374427582 S Alveolar macrophages Alveolar macrophages C B Other Alveolar macrophages
DF8P DF8P_NO_w13 893 664 w13_DF8P_4008 DF8P_4008 TATTCGCCGTTT FALSE AE AE-DF8P 1_AE-DF8P 1653 DF8P_NO 18 Epithelial w13 DF8P_NO_w13 Route 50000000 7.698970013021908 NA 13 weeks	25 weeks NA NA NA TRUE FALSE 7.699 NA NA NA NA NA NA NA NA NA NA NA NA C AE NA NA NA NA NA NA NA NA NA Unstimulated 0 1.9036954087346025 1.6797312430011198 0 10 10 TRUE 0.009488745854074408 -0.06568214504166535 S Epithelial cells Epithelial cells C B Other Epithelial cells
DF8P DF8P_NO_w13 1010 675 w13_DF8P_4009 DF8P_4009 TGTTAGCTTCAG FALSE AE AE-DF8P 1_AE-DF8P 1932 DF8P_NO 0 Mac w13 DF8P_NO_w13 Route 50000000 7.698970013021908 NA 13 weeks	25 weeks NA NA NA TRUE FALSE 7.699 NA NA NA NA NA NA NA NA NA NA NA NA C AE NA NA NA NA NA NA NA NA NA Unstimulated 0 1.188118811881188 1.5841584158415842 0 6 6 TRUE -0.049837510021140376 -0.013920181201776322 G1 Alveolar macrophages Alveolar macrophages C B Other Alveolar macrophages
DF8P DF8P_NO_w13 23312 5116 w13_DF8P_401 DF8P_401 CCTGCGTCACCT FALSE AE AE-DF8P 1_AE-DF8P 43543 DF8P_NO 11 Mac w13 DF8P_NO_w13 Route 50000000 7.698970013021908 NA 13 weeks	25 weeks NA NA NA TRUE FALSE 7.699 NA NA NA NA NA NA NA NA NA NA NA NA C AE NA NA NA NA NA NA NA NA NA Unstimulated 0.008579272477693892 3.8177762525737817 1.6944063143445436 0 5 5 TRUE -0.05946475480176634 -0.05930973960190314 G1 Alveolar macrophages Alveolar macrophages C B Other Alveolar macrophages
DF8P DF8P_NO_w13 1241 744 w13_DF8P_4010 DF8P_4010 GACGTAGTGCCA FALSE AE AE-DF8P 1_AE-DF8P 2319 DF8P_NO 0 Mac w13 DF8P_NO_w13 Route 50000000 7.698970013021908 NA 13 weeks	25 weeks NA NA NA TRUE FALSE 7.699 NA NA NA NA NA NA NA NA NA NA NA NA C AE NA NA NA NA NA NA NA NA NA Unstimulated 0 3.1426269137792104 1.4504431909750202 0 6 6 TRUE -0.0445675297593943 -0.017538258202336704 G1 Alveolar macrophages Alveolar macrophages C B Other Alveolar macrophages
DF8P DF8P_NO_w13 1227 873 w13_DF8P_4015 DF8P_4015 GCGGGGGAACCA FALSE AE AE-DF8P 1_AE-DF8P 3048 DF8P_NO 0 Mac w13 DF8P_NO_w13 Route 50000000 7.698970013021908 NA 13 weeks	25 weeks NA NA NA TRUE FALSE 7.699 NA NA NA NA NA NA NA NA NA NA NA NA C AE NA NA NA NA NA NA NA NA NA Unstimulated 0 3.830480847595762 1.6299918500407498 0 6 6 TRUE -0.05330958122815324 0.026574905761450565 G2M Alveolar macrophages Alveolar macrophages C B Other Alveolar macrophages
DF8P DF8P_NO_w13 820 672 w13_DF8P_4017 DF8P_4017 CCGGCGGTGAGN FALSE AE AE-DF8P 1_AE-DF8P 1693 DF8P_NO 18 Epithelial w13 DF8P_NO_w13 Route 50000000 7.698970013021908 NA 13 weeks	25 weeks NA NA NA TRUE FALSE 7.699 NA NA NA NA NA NA NA NA NA NA NA NA C AE NA NA NA NA NA NA NA NA NA Unstimulated 0 2.4390243902439024 1.707317073170732 0 10 10 TRUE -0.007642753759566939 -0.018164939024205067 G1 Epithelial cells Epithelial cells C B Other Epithelial cells
DF8P DF8P_NO_w13 1854 994 w13_DF8P_4018 DF8P_4018 AGAGAAAGCAGA FALSE AE AE-DF8P 1_AE-DF8P 3269 DF8P_NO 0 Mac w13 DF8P_NO_w13 Route 50000000 7.698970013021908 NA 13 weeks	25 weeks NA NA NA TRUE FALSE 7.699 NA NA NA NA NA NA NA NA NA NA NA NA C AE NA NA NA NA NA NA NA NA NA Unstimulated 0 6.0409924487594395 2.26537216828479 0 6 6 TRUE -0.054349284089678096 0.011372857736528831 G2M Alveolar macrophages Alveolar macrophages C B Other Alveolar macrophages
DF8P DF8P_NO_w13 1342 781 w13_DF8P_4020 DF8P_4020 GCTTGTCAACAG FALSE AE AE-DF8P 1_AE-DF8P 2602 DF8P_NO 0 Mac w13 DF8P_NO_w13 Route 50000000 7.698970013021908 NA 13 weeks	25 weeks NA NA NA TRUE FALSE 7.699 NA NA NA NA NA NA NA NA NA NA NA NA C AE NA NA NA NA NA NA NA NA NA Unstimulated 0.14903129657228018 2.459016393442623 1.0432190760059614 0 6 6 TRUE -0.05338522040226003 -0.02540401391352804 G1 Alveolar macrophages Alveolar macrophages C B Other Alveolar macrophages
DF8P DF8P_NO_w13 1679 952 w13_DF8P_4023 DF8P_4023 CACTCCACCCGT FALSE AE AE-DF8P 1_AE-DF8P 3173 DF8P_NO 0 Mac w13 DF8P_NO_w13 Route 50000000 7.698970013021908 NA 13 weeks	25 weeks NA NA NA TRUE FALSE 7.699 NA NA NA NA NA NA NA NA NA NA NA NA C AE NA NA NA NA NA NA NA NA NA Unstimulated 0 4.3478260869565215 1.6081000595592614 0 6 6 TRUE 0.04653467763365664 -0.01805349452813939 S Alveolar macrophages Alveolar macrophages C B Other Alveolar macrophages
DF8P DF8P_NO_w13 1628 950 w13_DF8P_4024 DF8P_4024 ATAGACACTATT FALSE AE AE-DF8P 1_AE-DF8P 3191 DF8P_NO 0 Mac w13 DF8P_NO_w13 Route 50000000 7.698970013021908 NA 13 weeks	25 weeks NA NA NA TRUE FALSE 7.699 NA NA NA NA NA NA NA NA NA NA NA NA C AE NA NA NA NA NA NA NA NA NA Unstimulated 0 2.027027027027027 2.211302211302211 0 6 6 TRUE -0.059333835472177084 -0.0806784139497881 G1 Alveolar macrophages Alveolar macrophages C B Other Alveolar macrophages
DF8P DF8P_NO_w13 1496 904 w13_DF8P_4025 DF8P_4025 TGCAGTGACAAT FALSE AE AE-DF8P 1_AE-DF8P 2871 DF8P_NO 0 Mac w13 DF8P_NO_w13 Route 50000000 7.698970013021908 NA 13 weeks	25 weeks NA NA NA TRUE FALSE 7.699 NA NA NA NA NA NA NA NA NA NA NA NA C AE NA NA NA NA NA NA NA NA NA Unstimulated 0 3.6764705882352944 1.2032085561497325 0 6 6 TRUE 0.05518407062211418 -0.02236383912936283 S Alveolar macrophages Alveolar macrophages C B Other Alveolar macrophages
DF8P DF8P_NO_w13 993 692 w13_DF8P_4026 DF8P_4026 AACCGGCGGACG FALSE AE AE-DF8P 1_AE-DF8P 2119 DF8P_NO 0 Mac w13 DF8P_NO_w13 Route 50000000 7.698970013021908 NA 13 weeks	25 weeks NA NA NA TRUE FALSE 7.699 NA NA NA NA NA NA NA NA NA NA NA NA C AE NA NA NA NA NA NA NA NA NA Unstimulated 0 3.5246727089627394 1.4098690835850958 0 6 6 TRUE 0.062329467346345854 7.3535950953562e-4 S Alveolar macrophages Alveolar macrophages C B Other Alveolar macrophages
DF8P DF8P_NO_w13 2947 1720 w13_DF8P_4027 DF8P_4027 TCACGCAGCCCC FALSE AE AE-DF8P 1_AE-DF8P 3027 DF8P_NO 0 Mac w13 DF8P_NO_w13 Route 50000000 7.698970013021908 NA 13 weeks	25 weeks NA NA NA TRUE FALSE 7.699 NA NA NA NA NA NA NA NA NA NA NA NA C AE NA NA NA NA NA NA NA NA NA Unstimulated 0 1.5609093993892094 1.66270783847981 0 5 5 TRUE -0.0756386463664056 -0.08752841084094443 G1 Alveolar macrophages Alveolar macrophages C B Other Alveolar macrophages
DF8P DF8P_NO_w13 1249 719 w13_DF8P_4029 DF8P_4029 TCCGTCTAGAGC FALSE AE AE-DF8P 1_AE-DF8P 2973 DF8P_NO 0 Mac w13 DF8P_NO_w13 Route 50000000 7.698970013021908 NA 13 weeks	25 weeks NA NA NA TRUE FALSE 7.699 NA NA NA NA NA NA NA NA NA NA NA NA C AE NA NA NA NA NA NA NA NA NA Unstimulated 0 4.88390712570056 1.6012810248198557 0 6 6 TRUE -0.03975087844456693 -0.026236377606054143 G1 Alveolar macrophages Alveolar macrophages C B Other Alveolar macrophages
DF8P DF8P_NO_w13 15123 4411 w13_DF8P_403 DF8P_403 TAGAGAGGGTGA FALSE AE AE-DF8P 1_AE-DF8P 33054 DF8P_NO 11 Mac w13 DF8P_NO_w13 Route 50000000 7.698970013021908 NA 13 weeks	25 weeks NA NA NA TRUE FALSE 7.699 NA NA NA NA NA NA NA NA NA NA NA NA C AE NA NA NA NA NA NA NA NA NA Unstimulated 0.013224889241552601 1.9308338292666798 1.2894267010513787 0 5 5 TRUE -0.02666897901633658 -0.1070779845422261 G1 Alveolar macrophages Alveolar macrophages C B Other Alveolar macrophages
DF8P DF8P_NO_w13 1398 886 w13_DF8P_4030 DF8P_4030 CACAGATTTTTA FALSE AE AE-DF8P 1_AE-DF8P 2158 DF8P_NO 0 Mac w13 DF8P_NO_w13 Route 50000000 7.698970013021908 NA 13 weeks	25 weeks NA NA NA TRUE FALSE 7.699 NA NA NA NA NA NA NA NA NA NA NA NA C AE NA NA NA NA NA NA NA NA NA Unstimulated 0 3.3619456366237483 1.0729613733905579 0 6 6 TRUE -0.055042670844759646 0.06394021030096804 G2M Alveolar macrophages Alveolar macrophages C B Other Alveolar macrophages
DF8P DF8P_NO_w13 1207 770 w13_DF8P_4031 DF8P_4031 CTATTGCTCTCA FALSE AE AE-DF8P 1_AE-DF8P 2704 DF8P_NO 0 Mac w13 DF8P_NO_w13 Route 50000000 7.698970013021908 NA 13 weeks	25 weeks NA NA NA TRUE FALSE 7.699 NA NA NA NA NA NA NA NA NA NA NA NA C AE NA NA NA NA NA NA NA NA NA Unstimulated 0 3.811101905550953 1.5741507870753937 0 6 6 TRUE -0.05110210781422591 -0.017381339074715944 G1 Alveolar macrophages Alveolar macrophages C B Other Alveolar macrophages
DF8P DF8P_NO_w13 1638 877 w13_DF8P_4036 DF8P_4036 TTTTACGGAGCA FALSE AE AE-DF8P 1_AE-DF8P 3258 DF8P_NO 0 Mac w13 DF8P_NO_w13 Route 50000000 7.698970013021908 NA 13 weeks	25 weeks NA NA NA TRUE FALSE 7.699 NA NA NA NA NA NA NA NA NA NA NA NA C AE NA NA NA NA NA NA NA NA NA Unstimulated 0.2442002442002442 3.724053724053724 0.9768009768009768 0 6 6 TRUE -0.055761341867599463 -0.013836512588959564 G1 Alveolar macrophages Alveolar macrophages C B Other Alveolar macrophages
DF8P DF8P_NO_w13 1592 885 w13_DF8P_4039 DF8P_4039 CCTTCCGGCAAC FALSE AE AE-DF8P 1_AE-DF8P 2991 DF8P_NO 0 Mac w13 DF8P_NO_w13 Route 50000000 7.698970013021908 NA 13 weeks	25 weeks NA NA NA TRUE FALSE 7.699 NA NA NA NA NA NA NA NA NA NA NA NA C AE NA NA NA NA NA NA NA NA NA Unstimulated 0.06281407035175879 4.836683417085427 2.449748743718593 0 6 6 TRUE -2.451034353762871e-4 0.004352840534282865 G2M Alveolar macrophages Alveolar macrophages C B Other Alveolar macrophages
DF8P DF8P_NO_w13 1578 990 w13_DF8P_4041 DF8P_4041 CCCTTCTCGGCG FALSE AE AE-DF8P 1_AE-DF8P 3402 DF8P_NO 0 Mac w13 DF8P_NO_w13 Route 50000000 7.698970013021908 NA 13 weeks	25 weeks NA NA NA TRUE FALSE 7.699 NA NA NA NA NA NA NA NA NA NA NA NA C AE NA NA NA NA NA NA NA NA NA Unstimulated 0.12674271229404308 3.4220532319391634 1.7743979721166032 0 6 6 TRUE -0.007912986540174208 -0.006726288772561734 G1 Alveolar macrophages Alveolar macrophages C B Other Alveolar macrophages
DF8P DF8P_NO_w13 1313 859 w13_DF8P_4044 DF8P_4044 TCTGACAGTTAC FALSE AE AE-DF8P 1_AE-DF8P 2459 DF8P_NO 18 Epithelial w13 DF8P_NO_w13 Route 50000000 7.698970013021908 NA 13 weeks	25 weeks NA NA NA TRUE FALSE 7.699 NA NA NA NA NA NA NA NA NA NA NA NA C AE NA NA NA NA NA NA NA NA NA Unstimulated 0.15232292460015232 5.483625285605483 2.361005331302361 0 10 10 TRUE 0.03968973309868533 0.09342492870420215 G2M Epithelial cells Epithelial cells C B Other Epithelial cells
DF8P DF8P_NO_w13 1643 866 w13_DF8P_4045 DF8P_4045 CTAGAAGGCTCG FALSE AE AE-DF8P 1_AE-DF8P 3202 DF8P_NO 0 Mac w13 DF8P_NO_w13 Route 50000000 7.698970013021908 NA 13 weeks	25 weeks NA NA NA TRUE FALSE 7.699 NA NA NA NA NA NA NA NA NA NA NA NA C AE NA NA NA NA NA NA NA NA NA Unstimulated 0 3.10407790626902 4.747413268411442 0 6 6 TRUE -0.06588417229440577 -0.02538919775301137 G1 Alveolar macrophages Alveolar macrophages C B Other Alveolar macrophages
DF8P DF8P_NO_w13 1332 829 w13_DF8P_4047 DF8P_4047 TTGCGTCACTGG FALSE AE AE-DF8P 1_AE-DF8P 2346 DF8P_NO 0 Mac w13 DF8P_NO_w13 Route 50000000 7.698970013021908 NA 13 weeks	25 weeks NA NA NA TRUE FALSE 7.699 NA NA NA NA NA NA NA NA NA NA NA NA C AE NA NA NA NA NA NA NA NA NA Unstimulated 0 3.078078078078078 1.3513513513513513 0 10 10 TRUE -0.05083359135932258 -0.02446890773038312 G1 Epithelial cells Epithelial cells C B Other Epithelial cells
DF8P DF8P_NO_w13 1446 844 w13_DF8P_4048 DF8P_4048 TGCAGATTCATG FALSE AE AE-DF8P 1_AE-DF8P 2599 DF8P_NO 0 Mac w13 DF8P_NO_w13 Route 50000000 7.698970013021908 NA 13 weeks	25 weeks NA NA NA TRUE FALSE 7.699 NA NA NA NA NA NA NA NA NA NA NA NA C AE NA NA NA NA NA NA NA NA NA Unstimulated 0 4.149377593360995 2.2821576763485476 0 6 6 TRUE -0.01563243334068154 -0.06007180705881258 G1 Alveolar macrophages Alveolar macrophages C B Other Alveolar macrophages
DF8P DF8P_NO_w13 1753 1007 w13_DF8P_4049 DF8P_4049 TAATTCCTCTTA FALSE AE AE-DF8P 1_AE-DF8P 3103 DF8P_NO 0 Mac w13 DF8P_NO_w13 Route 50000000 7.698970013021908 NA 13 weeks	25 weeks NA NA NA TRUE FALSE 7.699 NA NA NA NA NA NA NA NA NA NA NA NA C AE NA NA NA NA NA NA NA NA NA Unstimulated 0 4.4495151169423846 1.1409013120365088 0 6 6 TRUE -0.07245611744848268 -0.04967372578866097 G1 Alveolar macrophages Alveolar macrophages C B Other Alveolar macrophages
DF8P DF8P_NO_w13 22842 5204 w13_DF8P_405 DF8P_405 TACGGAAGGGTT FALSE AE AE-DF8P 1_AE-DF8P 43028 DF8P_NO 11 Mac w13 DF8P_NO_w13 Route 50000000 7.698970013021908 NA 13 weeks	25 weeks NA NA NA TRUE FALSE 7.699 NA NA NA NA NA NA NA NA NA NA NA NA C AE NA NA NA NA NA NA NA NA NA Unstimulated 0.00875580071797566 3.3315821731897386 1.488486122055862 0 5 5 TRUE -0.03396412149909747 -0.02210858684717465 G1 Alveolar macrophages Alveolar macrophages C B Other Alveolar macrophages
DF8P DF8P_NO_w13 1628 926 w13_DF8P_4051 DF8P_4051 AACAGCGAGTCG FALSE AE AE-DF8P 1_AE-DF8P 3379 DF8P_NO 0 Mac w13 DF8P_NO_w13 Route 50000000 7.698970013021908 NA 13 weeks	25 weeks NA NA NA TRUE FALSE 7.699 NA NA NA NA NA NA NA NA NA NA NA NA C AE NA NA NA NA NA NA NA NA NA Unstimulated 0 3.3783783783783785 1.7813267813267815 0 6 6 TRUE -0.05265431901587141 -0.02699846087757579 G1 Alveolar macrophages Alveolar macrophages C B Other Alveolar macrophages
DF8P DF8P_NO_w13 1618 1096 w13_DF8P_4056 DF8P_4056 CTGGGAGGGATT FALSE AE AE-DF8P 1_AE-DF8P 2714 DF8P_NO 8 T w13 DF8P_NO_w13 Route 50000000 7.698970013021908 NA 13 weeks	25 weeks NA NA NA TRUE FALSE 7.699 NA NA NA NA NA NA NA NA NA NA NA NA C AE NA NA NA NA NA NA NA NA NA Unstimulated 0.061804697156983925 5.624227441285537 1.6687268232385661 0 12 12 TRUE -0.016017133535232417 0.010672766681541476 G2M T cells CD8+ T cells C B Other Naive CD8+ T cells
DF8P DF8P_NO_w13 1560 975 w13_DF8P_4057 DF8P_4057 CGCGCGCTGATT FALSE AE AE-DF8P 1_AE-DF8P 2608 DF8P_NO 0 Mac w13 DF8P_NO_w13 Route 50000000 7.698970013021908 NA 13 weeks	25 weeks NA NA NA TRUE FALSE 7.699 NA NA NA NA NA NA NA NA NA NA NA NA C AE NA NA NA NA NA NA NA NA NA Unstimulated 0.0641025641025641 3.205128205128205 1.4743589743589742 0 6 6 TRUE 0.004870389923281995 0.04596978419463063 G2M Alveolar macrophages Alveolar macrophages C B Other Alveolar macrophages
DF8P DF8P_NO_w13 1564 953 w13_DF8P_4059 DF8P_4059 TCCGACATCTTT FALSE AE AE-DF8P 1_AE-DF8P 2911 DF8P_NO 0 Mac w13 DF8P_NO_w13 Route 50000000 7.698970013021908 NA 13 weeks	25 weeks NA NA NA TRUE FALSE 7.699 NA NA NA NA NA NA NA NA NA NA NA NA C AE NA NA NA NA NA NA NA NA NA Unstimulated 0 4.475703324808184 1.0230179028132993 0 6 6 TRUE 0.0018769538567571104 0.05702640279836202 G2M Alveolar macrophages Alveolar macrophages C B Other Alveolar macrophages
DF8P DF8P_NO_w13 18791 4664 w13_DF8P_406 DF8P_406 CCTGGACCACGT FALSE AE AE-DF8P 1_AE-DF8P 45143 DF8P_NO 11 Mac w13 DF8P_NO_w13 Route 50000000 7.698970013021908 NA 13 weeks	25 weeks NA NA NA TRUE FALSE 7.699 NA NA NA NA NA NA NA NA NA NA NA NA C AE NA NA NA NA NA NA NA NA NA Unstimulated 0 4.741631632164333 1.639082539513597 0 5 5 TRUE -0.04349423454195335 -0.021980378857776234 G1 Alveolar macrophages Alveolar macrophages C B Other Alveolar macrophages
DF8P DF8P_NO_w13 1463 846 w13_DF8P_4060 DF8P_4060 CTACGCTTCTTC FALSE AE AE-DF8P 1_AE-DF8P 2762 DF8P_NO 0 Mac w13 DF8P_NO_w13 Route 50000000 7.698970013021908 NA 13 weeks	25 weeks NA NA NA TRUE FALSE 7.699 NA NA NA NA NA NA NA NA NA NA NA NA C AE NA NA NA NA NA NA NA NA NA Unstimulated 0 6.015037593984962 1.5721120984278878 0 6 6 TRUE -0.0698802512445771 0.020634154987045426 G2M Alveolar macrophages Alveolar macrophages C B Other Alveolar macrophages
DF8P DF8P_NO_w13 1675 945 w13_DF8P_4062 DF8P_4062 TACCCAAGTCAT FALSE AE AE-DF8P 1_AE-DF8P 3028 DF8P_NO 0 Mac w13 DF8P_NO_w13 Route 50000000 7.698970013021908 NA 13 weeks	25 weeks NA NA NA TRUE FALSE 7.699 NA NA NA NA NA NA NA NA NA NA NA NA C AE NA NA NA NA NA NA NA NA NA Unstimulated 0 3.7014925373134324 1.791044776119403 0 6 6 TRUE -0.057343855327237556 0.03678173621772178 G2M Alveolar macrophages Alveolar macrophages C B Other Alveolar macrophages
DF8P DF8P_NO_w13 1688 1009 w13_DF8P_4063 DF8P_4063 TTCAAATTCAGC FALSE AE AE-DF8P 1_AE-DF8P 3013 DF8P_NO 0 Mac w13 DF8P_NO_w13 Route 50000000 7.698970013021908 NA 13 weeks	25 weeks NA NA NA TRUE FALSE 7.699 NA NA NA NA NA NA NA NA NA NA NA NA C AE NA NA NA NA NA NA NA NA NA Unstimulated 0 4.739336492890995 1.7180094786729858 0 10 10 TRUE -0.017239752161670237 -0.08433174634400634 G1 Epithelial cells Epithelial cells C B Other Epithelial cells
DF8P DF8P_NO_w13 1319 779 w13_DF8P_4066 DF8P_4066 GCGGTCCATCGC FALSE AE AE-DF8P 1_AE-DF8P 3103 DF8P_NO 0 Mac w13 DF8P_NO_w13 Route 50000000 7.698970013021908 NA 13 weeks	25 weeks NA NA NA TRUE FALSE 7.699 NA NA NA NA NA NA NA NA NA NA NA NA C AE NA NA NA NA NA NA NA NA NA Unstimulated 0.0758150113722517 2.9567854435178167 1.6679302501895377 0 6 6 TRUE -0.041969466312032896 -0.07009974574110073 G1 Alveolar macrophages Alveolar macrophages C B Other Alveolar macrophages
DF8P DF8P_NO_w13 1539 900 w13_DF8P_4068 DF8P_4068 AATGTCCCTTTG FALSE AE AE-DF8P 1_AE-DF8P 2843 DF8P_NO 0 Mac w13 DF8P_NO_w13 Route 50000000 7.698970013021908 NA 13 weeks	25 weeks NA NA NA TRUE FALSE 7.699 NA NA NA NA NA NA NA NA NA NA NA NA C AE NA NA NA NA NA NA NA NA NA Unstimulated 0 3.9636127355425597 0.9746588693957114 0 6 6 TRUE -0.05492686368811542 0.032442935909020025 G2M Alveolar macrophages Alveolar macrophages C B Other Alveolar macrophages
DF8P DF8P_NO_w13 25949 5192 w13_DF8P_407 DF8P_407 CTTTTCTTCAGG FALSE AE AE-DF8P 1_AE-DF8P 45213 DF8P_NO 11 Mac w13 DF8P_NO_w13 Route 50000000 7.698970013021908 NA 13 weeks	25 weeks NA NA NA TRUE FALSE 7.699 NA NA NA NA NA NA NA NA NA NA NA NA C AE NA NA NA NA NA NA NA NA NA Unstimulated 0.0038537130525261093 2.5704266060349146 1.556900073220548 0 5 5 TRUE -0.029499746393549423 -0.0579051697295844 G1 Alveolar macrophages Alveolar macrophages C B Other Alveolar macrophages
DF8P DF8P_NO_w13 1354 835 w13_DF8P_4070 DF8P_4070 CATAATCTTTGG FALSE AE AE-DF8P 1_AE-DF8P 2635 DF8P_NO 0 Mac w13 DF8P_NO_w13 Route 50000000 7.698970013021908 NA 13 weeks	25 weeks NA NA NA TRUE FALSE 7.699 NA NA NA NA NA NA NA NA NA NA NA NA C AE NA NA NA NA NA NA NA NA NA Unstimulated 0.07385524372230429 2.58493353028065 2.2156573116691285 0 6 6 TRUE -0.010231073727892774 0.03205581463337108 G2M Alveolar macrophages Alveolar macrophages C B Other Alveolar macrophages
DF8P DF8P_NO_w13 1185 748 w13_DF8P_4071 DF8P_4071 TCTCAGGGCCTG FALSE AE AE-DF8P 1_AE-DF8P 2825 DF8P_NO 0 Mac w13 DF8P_NO_w13 Route 50000000 7.698970013021908 NA 13 weeks	25 weeks NA NA NA TRUE FALSE 7.699 NA NA NA NA NA NA NA NA NA NA NA NA C AE NA NA NA NA NA NA NA NA NA Unstimulated 0 3.5443037974683547 1.4345991561181435 0 6 6 TRUE -0.05624400997432767 -0.04938765890981974 G1 Alveolar macrophages Alveolar macrophages C B Other Alveolar macrophages
DF8P DF8P_NO_w13 1513 989 w13_DF8P_4072 DF8P_4072 ATTTTCTGACAT FALSE AE AE-DF8P 1_AE-DF8P 2368 DF8P_NO 0 Mac w13 DF8P_NO_w13 Route 50000000 7.698970013021908 NA 13 weeks	25 weeks NA NA NA TRUE FALSE 7.699 NA NA NA NA NA NA NA NA NA NA NA NA C AE NA NA NA NA NA NA NA NA NA Unstimulated 0 5.089226701916721 1.982815598149372 0 3 3 TRUE 0.13855977848555381 0.04417003882177653 S Cycling cells Cycling cells C B Other Cycling alveolar macrophages
DF8P DF8P_NO_w13 21542 5254 w13_DF8P_408 DF8P_408 CTGGCATGCGGT FALSE AE AE-DF8P 1_AE-DF8P 40830 DF8P_NO 11 Mac w13 DF8P_NO_w13 Route 50000000 7.698970013021908 NA 13 weeks	25 weeks NA NA NA TRUE FALSE 7.699 NA NA NA NA NA NA NA NA NA NA NA NA C AE NA NA NA NA NA NA NA NA NA Unstimulated 0.004642094513044285 3.147340079844026 1.838269427165537 0 5 5 TRUE -0.012273060487307252 -0.04354115506366256 G1 Alveolar macrophages Alveolar macrophages C B Other Alveolar macrophages
DF8P DF8P_NO_w13 863 536 w13_DF8P_4080 DF8P_4080 TCTTGCTCGCTC FALSE AE AE-DF8P 1_AE-DF8P 1949 DF8P_NO 0 Mac w13 DF8P_NO_w13 Route 50000000 7.698970013021908 NA 13 weeks	25 weeks NA NA NA TRUE FALSE 7.699 NA NA NA NA NA NA NA NA NA NA NA NA C AE NA NA NA NA NA NA NA NA NA Unstimulated 0.11587485515643105 2.6651216685979144 0.6952491309385863 0 14 14 TRUE -0.03723754139157489 -0.051127512948054975 G1 Neutrophils Neutrophils C B Other Neutrophils
DF8P DF8P_NO_w13 1539 973 w13_DF8P_4081 DF8P_4081 GGTCAGTTAAGN FALSE AE AE-DF8P 1_AE-DF8P 2712 DF8P_NO 25 Proliferating w13 DF8P_NO_w13 Route 50000000 7.698970013021908 NA 13 weeks	25 weeks NA NA NA TRUE FALSE 7.699 NA NA NA NA NA NA NA NA NA NA NA NA C AE NA NA NA NA NA NA NA NA NA Unstimulated 0 3.9636127355425597 2.3391812865497075 0 3 3 TRUE 0.49337997184536847 0.17390099482644295 S Cycling cells Cycling cells C B Other Cycling alveolar macrophages
DF8P DF8P_NO_w13 1517 894 w13_DF8P_4082 DF8P_4082 ACCTAGCTCTAC FALSE AE AE-DF8P 1_AE-DF8P 2897 DF8P_NO 0 Mac w13 DF8P_NO_w13 Route 50000000 7.698970013021908 NA 13 weeks	25 weeks NA NA NA TRUE FALSE 7.699 NA NA NA NA NA NA NA NA NA NA NA NA C AE NA NA NA NA NA NA NA NA NA Unstimulated 0 3.3618984838497035 2.2412656558998023 0 6 6 TRUE -0.05987350429434306 -0.041215549077561024 G1 Alveolar macrophages Alveolar macrophages C B Other Alveolar macrophages
DF8P DF8P_NO_w13 1120 761 w13_DF8P_4084 DF8P_4084 AACTTGTAATCG FALSE AE AE-DF8P 1_AE-DF8P 2184 DF8P_NO 0 Mac w13 DF8P_NO_w13 Route 50000000 7.698970013021908 NA 13 weeks	25 weeks NA NA NA TRUE FALSE 7.699 NA NA NA NA NA NA NA NA NA NA NA NA C AE NA NA NA NA NA NA NA NA NA Unstimulated 0 3.660714285714286 2.232142857142857 0 6 6 TRUE 0.0661344190079624 -6.994190843905429e-4 S Alveolar macrophages Alveolar macrophages C B Other Alveolar macrophages
DF8P DF8P_NO_w13 1919 1121 w13_DF8P_4085 DF8P_4085 AAAATCTTGTAA FALSE AE AE-DF8P 1_AE-DF8P 2993 DF8P_NO 0 Mac w13 DF8P_NO_w13 Route 50000000 7.698970013021908 NA 13 weeks	25 weeks NA NA NA TRUE FALSE 7.699 NA NA NA NA NA NA NA NA NA NA NA NA C AE NA NA NA NA NA NA NA NA NA Unstimulated 0 3.9603960396039604 1.0943199583116208 0 5 5 TRUE -0.00866959979646472 0.03731476585519762 G2M Alveolar macrophages Alveolar macrophages C B Other Alveolar macrophages
DF8P DF8P_NO_w13 1496 909 w13_DF8P_4086 DF8P_4086 GGACTAGTTCAA FALSE AE AE-DF8P 1_AE-DF8P 2927 DF8P_NO 0 Mac w13 DF8P_NO_w13 Route 50000000 7.698970013021908 NA 13 weeks	25 weeks NA NA NA TRUE FALSE 7.699 NA NA NA NA NA NA NA NA NA NA NA NA C AE NA NA NA NA NA NA NA NA NA Unstimulated 0 3.0080213903743314 1.0026737967914439 0 6 6 TRUE -0.05337479452752964 0.02286805119228215 G2M Alveolar macrophages Alveolar macrophages C B Other Alveolar macrophages
DF8P DF8P_NO_w13 742 532 w13_DF8P_4087 DF8P_4087 ACGGCTCCCAGC FALSE AE AE-DF8P 1_AE-DF8P 1539 DF8P_NO 8 T w13 DF8P_NO_w13 Route 50000000 7.698970013021908 NA 13 weeks	25 weeks NA NA NA TRUE FALSE 7.699 NA NA NA NA NA NA NA NA NA NA NA NA C AE NA NA NA NA NA NA NA NA NA Unstimulated 0 3.5040431266846364 3.234501347708895 0 12 12 TRUE 0.005867240623102135 0.04476628275639416 G2M T cells CD8+ T cells C B Other Naive CD8+ T cells
DF8P DF8P_NO_w13 16634 4613 w13_DF8P_409 DF8P_409 GTGGGAGGAGGC FALSE AE AE-DF8P 1_AE-DF8P 32102 DF8P_NO 11 Mac w13 DF8P_NO_w13 Route 50000000 7.698970013021908 NA 13 weeks	25 weeks NA NA NA TRUE FALSE 7.699 NA NA NA NA NA NA NA NA NA NA NA NA C AE NA NA NA NA NA NA NA NA NA Unstimulated 0.012023566189731875 1.7794877960803173 0.9799206444631477 0 5 5 TRUE -0.05544172284663164 -0.073678058957249 G1 Alveolar macrophages Alveolar macrophages C B Other Alveolar macrophages
DF8P DF8P_NO_w13 1996 1034 w13_DF8P_4093 DF8P_4093 TGATCTTTCAGT FALSE AE AE-DF8P 1_AE-DF8P 3022 DF8P_NO 8 T w13 DF8P_NO_w13 Route 50000000 7.698970013021908 NA 13 weeks	25 weeks NA NA NA TRUE FALSE 7.699 NA NA NA NA NA NA NA NA NA NA NA NA C AE NA NA NA NA NA NA NA NA NA Unstimulated 0 3.106212424849699 9.719438877755511 0 12 12 TRUE -0.06851414357516945 0.10273214234284424 G2M T cells CD4+ T cells C B Other Activated T cells
DF8P DF8P_NO_w13 1417 857 w13_DF8P_4095 DF8P_4095 CAGCCTACTAGA FALSE AE AE-DF8P 1_AE-DF8P 2760 DF8P_NO 0 Mac w13 DF8P_NO_w13 Route 50000000 7.698970013021908 NA 13 weeks	25 weeks NA NA NA TRUE FALSE 7.699 NA NA NA NA NA NA NA NA NA NA NA NA C AE NA NA NA NA NA NA NA NA NA Unstimulated 0.07057163020465773 5.7868736767819335 1.9054340155257588 0 6 6 TRUE 0.0976797102138836 -0.026126025678235902 S Alveolar macrophages Alveolar macrophages C B Other Alveolar macrophages
DF8P DF8P_NO_w13 1499 925 w13_DF8P_4098 DF8P_4098 GTATGTGGTATA FALSE AE AE-DF8P 1_AE-DF8P 2667 DF8P_NO 0 Mac w13 DF8P_NO_w13 Route 50000000 7.698970013021908 NA 13 weeks	25 weeks NA NA NA TRUE FALSE 7.699 NA NA NA NA NA NA NA NA NA NA NA NA C AE NA NA NA NA NA NA NA NA NA Unstimulated 0 2.801867911941294 1.134089392928619 0 6 6 TRUE -0.04631503543040959 0.03194943792120901 G2M Alveolar macrophages Alveolar macrophages C B Other Alveolar macrophages
DF8P DF8P_NO_w13 982 715 w13_DF8P_4099 DF8P_4099 TGCAAGGCACAA FALSE AE AE-DF8P 1_AE-DF8P 1728 DF8P_NO 0 Mac w13 DF8P_NO_w13 Route 50000000 7.698970013021908 NA 13 weeks	25 weeks NA NA NA TRUE FALSE 7.699 NA NA NA NA NA NA NA NA NA NA NA NA C AE NA NA NA NA NA NA NA NA NA Unstimulated 0.20366598778004072 3.5641547861507124 0.9164969450101833 0 6 6 TRUE -0.04484296211496772 -0.021798137661955562 G1 Alveolar macrophages Alveolar macrophages C B Other Alveolar macrophages
DF8P DF8P_NO_w13 64460 7267 w13_DF8P_41 DF8P_41 CGATATTTTACA FALSE AE AE-DF8P 1_AE-DF8P 147159 DF8P_NO 11 Mac w13 DF8P_NO_w13 Route 50000000 7.698970013021908 NA 13 weeks	25 weeks NA NA NA TRUE FALSE 7.699 NA NA NA NA NA NA NA NA NA NA NA NA C AE NA NA NA NA NA NA NA NA NA Unstimulated 0.0077567483710828415 3.2826559106422586 1.793360223394353 0 5 5 TRUE -0.03204477375212891 -0.014916598207937976 G1 Alveolar macrophages Alveolar macrophages C B Other Alveolar macrophages
DF8P DF8P_NO_w13 23025 5535 w13_DF8P_410 DF8P_410 ACCTCAGTGCAT FALSE AE AE-DF8P 1_AE-DF8P 43392 DF8P_NO 11 Mac w13 DF8P_NO_w13 Route 50000000 7.698970013021908 NA 13 weeks	25 weeks NA NA NA TRUE FALSE 7.699 NA NA NA NA NA NA NA NA NA NA NA NA C AE NA NA NA NA NA NA NA NA NA Unstimulated 0.013029315960912051 2.5450597176981544 1.8371335504885993 0 5 5 TRUE -0.06263016993865662 -0.03227522486915198 G1 Alveolar macrophages Alveolar macrophages C B Other Alveolar macrophages
DF8P DF8P_NO_w13 1400 843 w13_DF8P_4100 DF8P_4100 TGCTGCGCACTC FALSE AE AE-DF8P 1_AE-DF8P 2765 DF8P_NO 0 Mac w13 DF8P_NO_w13 Route 50000000 7.698970013021908 NA 13 weeks	25 weeks NA NA NA TRUE FALSE 7.699 NA NA NA NA NA NA NA NA NA NA NA NA C AE NA NA NA NA NA NA NA NA NA Unstimulated 0.07142857142857142 4.642857142857143 2.642857142857143 0 6 6 TRUE 0.013398135635674623 -0.005317889160975309 S Alveolar macrophages Alveolar macrophages C B Other Alveolar macrophages
DF8P DF8P_NO_w13 1248 823 w13_DF8P_4106 DF8P_4106 GCGAGCTGTTAT FALSE AE AE-DF8P 1_AE-DF8P 2156 DF8P_NO 0 Mac w13 DF8P_NO_w13 Route 50000000 7.698970013021908 NA 13 weeks	25 weeks NA NA NA TRUE FALSE 7.699 NA NA NA NA NA NA NA NA NA NA NA NA C AE NA NA NA NA NA NA NA NA NA Unstimulated 0 2.8044871794871797 1.9230769230769231 0 7 7 TRUE 0.003083059266949899 0.08397461529651204 G2M Alveolar macrophages Alveolar macrophages C B Other Alveolar macrophages
DF8P DF8P_NO_w13 20707 5136 w13_DF8P_411 DF8P_411 CCGCTGAGTCCT FALSE AE AE-DF8P 1_AE-DF8P 41708 DF8P_NO 11 Mac w13 DF8P_NO_w13 Route 50000000 7.698970013021908 NA 13 weeks	25 weeks NA NA NA TRUE FALSE 7.699 NA NA NA NA NA NA NA NA NA NA NA NA C AE NA NA NA NA NA NA NA NA NA Unstimulated 0.009658569565847298 3.4577679045733327 2.149031728401024 0 5 5 TRUE -0.010562113182097516 -0.02996732139075997 G1 Alveolar macrophages Alveolar macrophages C B Other Alveolar macrophages
DF8P DF8P_NO_w13 1440 824 w13_DF8P_4110 DF8P_4110 TCATGTGACTAC FALSE AE AE-DF8P 1_AE-DF8P 2797 DF8P_NO 0 Mac w13 DF8P_NO_w13 Route 50000000 7.698970013021908 NA 13 weeks	25 weeks NA NA NA TRUE FALSE 7.699 NA NA NA NA NA NA NA NA NA NA NA NA C AE NA NA NA NA NA NA NA NA NA Unstimulated 0 4.027777777777778 2.083333333333333 0 6 6 TRUE -4.745598148237565e-4 -0.03340841365781381 G1 Alveolar macrophages Alveolar macrophages C B Other Alveolar macrophages
DF8P DF8P_NO_w13 987 637 w13_DF8P_4114 DF8P_4114 CCCGGTCCTTCA FALSE AE AE-DF8P 1_AE-DF8P 1867 DF8P_NO 0 Mac w13 DF8P_NO_w13 Route 50000000 7.698970013021908 NA 13 weeks	25 weeks NA NA NA TRUE FALSE 7.699 NA NA NA NA NA NA NA NA NA NA NA NA C AE NA NA NA NA NA NA NA NA NA Unstimulated 0 3.64741641337386 1.82370820668693 0 10 10 TRUE -0.04391842148230782 -0.0588889795545323 G1 Epithelial cells Epithelial cells C B Other Epithelial cells
DF8P DF8P_NO_w13 1463 941 w13_DF8P_4115 DF8P_4115 CTAGTTTTTGGA FALSE AE AE-DF8P 1_AE-DF8P 2485 DF8P_NO 0 Mac w13 DF8P_NO_w13 Route 50000000 7.698970013021908 NA 13 weeks	25 weeks NA NA NA TRUE FALSE 7.699 NA NA NA NA NA NA NA NA NA NA NA NA C AE NA NA NA NA NA NA NA NA NA Unstimulated 0 1.367053998632946 2.3923444976076556 0 6 6 TRUE -0.004916568844914801 -0.03590880195394023 G1 Alveolar macrophages Alveolar macrophages C B Other Alveolar macrophages
DF8P DF8P_NO_w13 1112 764 w13_DF8P_4121 DF8P_4121 ACGTATGATGCA FALSE AE AE-DF8P 1_AE-DF8P 2511 DF8P_NO 0 Mac w13 DF8P_NO_w13 Route 50000000 7.698970013021908 NA 13 weeks	25 weeks NA NA NA TRUE FALSE 7.699 NA NA NA NA NA NA NA NA NA NA NA NA C AE NA NA NA NA NA NA NA NA NA Unstimulated 0 2.4280575539568345 1.169064748201439 0 6 6 TRUE 0.00469282881602083 -0.06904394100254024 S Alveolar macrophages Alveolar macrophages C B Other Alveolar macrophages
DF8P DF8P_NO_w13 1970 1153 w13_DF8P_4124 DF8P_4124 TATAACTCCAAG FALSE AE AE-DF8P 1_AE-DF8P 3226 DF8P_NO 0 Mac w13 DF8P_NO_w13 Route 50000000 7.698970013021908 NA 13 weeks	25 weeks NA NA NA TRUE FALSE 7.699 NA NA NA NA NA NA NA NA NA NA NA NA C AE NA NA NA NA NA NA NA NA NA Unstimulated 0.050761421319796954 4.010152284263959 1.065989847715736 0 6 6 TRUE -0.06854347472892584 -0.028373399922301083 G1 Alveolar macrophages Alveolar macrophages C B Other Alveolar macrophages
DF8P DF8P_NO_w13 1540 967 w13_DF8P_4127 DF8P_4127 GACTAGAATAAA FALSE AE AE-DF8P 1_AE-DF8P 2927 DF8P_NO 0 Mac w13 DF8P_NO_w13 Route 50000000 7.698970013021908 NA 13 weeks	25 weeks NA NA NA TRUE FALSE 7.699 NA NA NA NA NA NA NA NA NA NA NA NA C AE NA NA NA NA NA NA NA NA NA Unstimulated 0 5.454545454545454 1.4935064935064934 0 6 6 TRUE -0.016088484736816185 -0.018298488028014363 G1 Alveolar macrophages Alveolar macrophages C B Other Alveolar macrophages
DF8P DF8P_NO_w13 1562 925 w13_DF8P_4129 DF8P_4129 TTGAGATTTCGC FALSE AE AE-DF8P 1_AE-DF8P 2857 DF8P_NO 0 Mac w13 DF8P_NO_w13 Route 50000000 7.698970013021908 NA 13 weeks	25 weeks NA NA NA TRUE FALSE 7.699 NA NA NA NA NA NA NA NA NA NA NA NA C AE NA NA NA NA NA NA NA NA NA Unstimulated 0 4.353393085787452 1.9846350832266324 0 6 6 TRUE 0.0453162634468172 -0.010597394649074943 S Alveolar macrophages Alveolar macrophages C B Other Alveolar macrophages
DF8P DF8P_NO_w13 12686 4080 w13_DF8P_413 DF8P_413 GGCAAACAGGCA FALSE AE AE-DF8P 1_AE-DF8P 27773 DF8P_NO 11 Mac w13 DF8P_NO_w13 Route 50000000 7.698970013021908 NA 13 weeks	25 weeks NA NA NA TRUE FALSE 7.699 NA NA NA NA NA NA NA NA NA NA NA NA C AE NA NA NA NA NA NA NA NA NA Unstimulated 0.031530821377896895 1.229702033737979 1.2060539177045562 0 5 5 TRUE -0.05131814983188182 -0.10326988380708305 G1 Alveolar macrophages Alveolar macrophages C B Other Alveolar macrophages
DF8P DF8P_NO_w13 1090 737 w13_DF8P_4130 DF8P_4130 ATTAGATTGTCG FALSE AE AE-DF8P 1_AE-DF8P 1907 DF8P_NO 0 Mac w13 DF8P_NO_w13 Route 50000000 7.698970013021908 NA 13 weeks	25 weeks NA NA NA TRUE FALSE 7.699 NA NA NA NA NA NA NA NA NA NA NA NA C AE NA NA NA NA NA NA NA NA NA Unstimulated 0.09174311926605505 5.321100917431193 1.0091743119266057 0 6 6 TRUE 9.680621236614548e-4 0.038242121472168406 G2M Alveolar macrophages Alveolar macrophages C B Other Alveolar macrophages
DF8P DF8P_NO_w13 1448 882 w13_DF8P_4135 DF8P_4135 CATAGGCCCATC FALSE AE AE-DF8P 1_AE-DF8P 2949 DF8P_NO 8 T w13 DF8P_NO_w13 Route 50000000 7.698970013021908 NA 13 weeks	25 weeks NA NA NA TRUE FALSE 7.699 NA NA NA NA NA NA NA NA NA NA NA NA C AE NA NA NA NA NA NA NA NA NA Unstimulated 0 2.9005524861878453 2.0027624309392267 0 12 12 TRUE 0.2566565398190953 0.09218187612772111 S T cells CD8+ T cells C B Other Naive CD8+ T cells
DF8P DF8P_NO_w13 1213 832 w13_DF8P_4138 DF8P_4138 AGCAGGTCCCTN FALSE AE AE-DF8P 1_AE-DF8P 2638 DF8P_NO 0 Mac w13 DF8P_NO_w13 Route 50000000 7.698970013021908 NA 13 weeks	25 weeks NA NA NA TRUE FALSE 7.699 NA NA NA NA NA NA NA NA NA NA NA NA C AE NA NA NA NA NA NA NA NA NA Unstimulated 0 3.3800494641384993 1.7312448474855728 0 2 2 TRUE 4.4915796291816745e-4 -0.016857526170410003 S Mast cells Mast cells C B Other Mast cells
DF8P DF8P_NO_w13 20594 4897 w13_DF8P_414 DF8P_414 GCCGGCAAAGCC FALSE AE AE-DF8P 1_AE-DF8P 44428 DF8P_NO 11 Mac w13 DF8P_NO_w13 Route 50000000 7.698970013021908 NA 13 weeks	25 weeks NA NA NA TRUE FALSE 7.699 NA NA NA NA NA NA NA NA NA NA NA NA C AE NA NA NA NA NA NA NA NA NA Unstimulated 0.01456734971350879 3.088278139263863 1.2964941245022823 0 5 5 TRUE 0.038216936515910516 -0.062339868629609774 S Alveolar macrophages Alveolar macrophages C B Other Alveolar macrophages
DF8P DF8P_NO_w13 1258 799 w13_DF8P_4144 DF8P_4144 TTGTCGGGTATG FALSE AE AE-DF8P 1_AE-DF8P 2621 DF8P_NO 0 Mac w13 DF8P_NO_w13 Route 50000000 7.698970013021908 NA 13 weeks	25 weeks NA NA NA TRUE FALSE 7.699 NA NA NA NA NA NA NA NA NA NA NA NA C AE NA NA NA NA NA NA NA NA NA Unstimulated 0 4.054054054054054 1.7488076311605723 0 6 6 TRUE -0.05843431286380885 0.015842128055723173 G2M Alveolar macrophages Alveolar macrophages C B Other Alveolar macrophages
DF8P DF8P_NO_w13 1400 799 w13_DF8P_4145 DF8P_4145 ATGGCCTCAAGG FALSE AE AE-DF8P 1_AE-DF8P 2690 DF8P_NO 0 Mac w13 DF8P_NO_w13 Route 50000000 7.698970013021908 NA 13 weeks	25 weeks NA NA NA TRUE FALSE 7.699 NA NA NA NA NA NA NA NA NA NA NA NA C AE NA NA NA NA NA NA NA NA NA Unstimulated 0 1.3571428571428572 3.428571428571429 0 7 7 TRUE -0.014407264310110045 -0.061649402150719505 G1 Alveolar macrophages Alveolar macrophages C B Other Alveolar macrophages
DF8P DF8P_NO_w13 1312 744 w13_DF8P_4147 DF8P_4147 CACCCAAAAGTC FALSE AE AE-DF8P 1_AE-DF8P 2634 DF8P_NO 0 Mac w13 DF8P_NO_w13 Route 50000000 7.698970013021908 NA 13 weeks	25 weeks NA NA NA TRUE FALSE 7.699 NA NA NA NA NA NA NA NA NA NA NA NA C AE NA NA NA NA NA NA NA NA NA Unstimulated 0 4.2682926829268295 2.2865853658536586 0 6 6 TRUE -0.04431636038568561 0.08336315084219623 G2M Alveolar macrophages Alveolar macrophages C B Other Alveolar macrophages
DF8P DF8P_NO_w13 1607 929 w13_DF8P_4148 DF8P_4148 CAAAGTAGCCTT FALSE AE AE-DF8P 1_AE-DF8P 3064 DF8P_NO 0 Mac w13 DF8P_NO_w13 Route 50000000 7.698970013021908 NA 13 weeks	25 weeks NA NA NA TRUE FALSE 7.699 NA NA NA NA NA NA NA NA NA NA NA NA C AE NA NA NA NA NA NA NA NA NA Unstimulated 0 4.978220286247667 1.804604853764779 0 6 6 TRUE -0.07504223794737654 0.0030978196640432942 G2M Alveolar macrophages Alveolar macrophages C B Other Alveolar macrophages
DF8P DF8P_NO_w13 1331 851 w13_DF8P_4149 DF8P_4149 CGCTGGAAACTT FALSE AE AE-DF8P 1_AE-DF8P 2741 DF8P_NO 0 Mac w13 DF8P_NO_w13 Route 50000000 7.698970013021908 NA 13 weeks	25 weeks NA NA NA TRUE FALSE 7.699 NA NA NA NA NA NA NA NA NA NA NA NA C AE NA NA NA NA NA NA NA NA NA Unstimulated 0.07513148009015778 3.2306536438767846 2.5544703230653645 0 6 6 TRUE 0.06295925612934389 0.06013459412325524 S Alveolar macrophages Alveolar macrophages C B Other Alveolar macrophages
DF8P DF8P_NO_w13 1099 939 w13_DF8P_415 DF8P_415 CTACAAATTGGG FALSE AE AE-DF8P 1_AE-DF8P 2127 DF8P_NO 0 Mac w13 DF8P_NO_w13 Route 50000000 7.698970013021908 NA 13 weeks	25 weeks NA NA NA TRUE FALSE 7.699 NA NA NA NA NA NA NA NA NA NA NA NA C AE NA NA NA NA NA NA NA NA NA Unstimulated 0 2.820746132848044 0.9099181073703366 0 10 10 TRUE -0.02668551776894771 0.08369490407024235 G2M Epithelial cells Epithelial cells C B Other Epithelial cells
DF8P DF8P_NO_w13 1495 915 w13_DF8P_4150 DF8P_4150 GAGGAGGCCTCC FALSE AE AE-DF8P 1_AE-DF8P 2654 DF8P_NO 0 Mac w13 DF8P_NO_w13 Route 50000000 7.698970013021908 NA 13 weeks	25 weeks NA NA NA TRUE FALSE 7.699 NA NA NA NA NA NA NA NA NA NA NA NA C AE NA NA NA NA NA NA NA NA NA Unstimulated 0 3.2107023411371234 1.5384615384615385 0 6 6 TRUE -0.07389622493894754 -0.031022021848030032 G1 Alveolar macrophages Alveolar macrophages C B Other Alveolar macrophages
DF8P DF8P_NO_w13 1321 837 w13_DF8P_4153 DF8P_4153 TCAATTACTTCT FALSE AE AE-DF8P 1_AE-DF8P 2452 DF8P_NO 8 T w13 DF8P_NO_w13 Route 50000000 7.698970013021908 NA 13 weeks	25 weeks NA NA NA TRUE FALSE 7.699 NA NA NA NA NA NA NA NA NA NA NA NA C AE NA NA NA NA NA NA NA NA NA Unstimulated 0 7.872823618470856 5.526116578349735 0 12 12 TRUE 1.4570993319458492e-4 0.06637120890810105 G2M T cells CD4+ T cells C B Other Activated T cells
DF8P DF8P_NO_w13 1277 812 w13_DF8P_4154 DF8P_4154 ACCGTAATTGGG FALSE AE AE-DF8P 1_AE-DF8P 2376 DF8P_NO 0 Mac w13 DF8P_NO_w13 Route 50000000 7.698970013021908 NA 13 weeks	25 weeks NA NA NA TRUE FALSE 7.699 NA NA NA NA NA NA NA NA NA NA NA NA C AE NA NA NA NA NA NA NA NA NA Unstimulated 0 3.445575567736883 1.957713390759593 0 6 6 TRUE -0.05681179548455129 0.023236866104320346 G2M Alveolar macrophages Alveolar macrophages C B Other Alveolar macrophages
DF8P DF8P_NO_w13 1625 1066 w13_DF8P_4155 DF8P_4155 AGGTTTTCCTAG FALSE AE AE-DF8P 1_AE-DF8P 2503 DF8P_NO 0 Mac w13 DF8P_NO_w13 Route 50000000 7.698970013021908 NA 13 weeks	25 weeks NA NA NA TRUE FALSE 7.699 NA NA NA NA NA NA NA NA NA NA NA NA C AE NA NA NA NA NA NA NA NA NA Unstimulated 0 2.830769230769231 1.1692307692307693 0 6 6 TRUE 0.03596288962319251 0.035147103085077 S Alveolar macrophages Alveolar macrophages C B Other Alveolar macrophages
DF8P DF8P_NO_w13 21245 5237 w13_DF8P_416 DF8P_416 AATTGCAGTAGG FALSE AE AE-DF8P 1_AE-DF8P 43203 DF8P_NO 11 Mac w13 DF8P_NO_w13 Route 50000000 7.698970013021908 NA 13 weeks	25 weeks NA NA NA TRUE FALSE 7.699 NA NA NA NA NA NA NA NA NA NA NA NA C AE NA NA NA NA NA NA NA NA NA Unstimulated 0.009413979759943516 3.1113203106613323 1.3697340550717816 0 5 5 TRUE -0.03526360157682093 -0.07712478051812653 G1 Alveolar macrophages Alveolar macrophages C B Other Alveolar macrophages
DF8P DF8P_NO_w13 1154 725 w13_DF8P_4161 DF8P_4161 CCTCTGCCAGCT FALSE AE AE-DF8P 1_AE-DF8P 2932 DF8P_NO 0 Mac w13 DF8P_NO_w13 Route 50000000 7.698970013021908 NA 13 weeks	25 weeks NA NA NA TRUE FALSE 7.699 NA NA NA NA NA NA NA NA NA NA NA NA C AE NA NA NA NA NA NA NA NA NA Unstimulated 0 3.8994800693240896 2.079722703639515 0 6 6 TRUE 0.021176701588223372 -0.008529991980077721 S Alveolar macrophages Alveolar macrophages C B Other Alveolar macrophages
DF8P DF8P_NO_w13 1362 906 w13_DF8P_4165 DF8P_4165 TATTCGAGTCAA FALSE AE AE-DF8P 1_AE-DF8P 2505 DF8P_NO 0 Mac w13 DF8P_NO_w13 Route 50000000 7.698970013021908 NA 13 weeks	25 weeks NA NA NA TRUE FALSE 7.699 NA NA NA NA NA NA NA NA NA NA NA NA C AE NA NA NA NA NA NA NA NA NA Unstimulated 0 3.303964757709251 1.762114537444934 0 6 6 TRUE -0.05260580143393154 0.005479445369274985 G2M Alveolar macrophages Alveolar macrophages C B Other Alveolar macrophages
DF8P DF8P_NO_w13 1386 843 w13_DF8P_4166 DF8P_4166 GCCGCGTCACTC FALSE AE AE-DF8P 1_AE-DF8P 2730 DF8P_NO 0 Mac w13 DF8P_NO_w13 Route 50000000 7.698970013021908 NA 13 weeks	25 weeks NA NA NA TRUE FALSE 7.699 NA NA NA NA NA NA NA NA NA NA NA NA C AE NA NA NA NA NA NA NA NA NA Unstimulated 0 3.67965367965368 1.3708513708513708 0 6 6 TRUE -0.0042703243779193475 -0.06090974965381321 G1 Alveolar macrophages Alveolar macrophages C B Other Alveolar macrophages
DF8P DF8P_NO_w13 1721 1015 w13_DF8P_4168 DF8P_4168 TCCTCCCACACA FALSE AE AE-DF8P 1_AE-DF8P 3103 DF8P_NO 0 Mac w13 DF8P_NO_w13 Route 50000000 7.698970013021908 NA 13 weeks	25 weeks NA NA NA TRUE FALSE 7.699 NA NA NA NA NA NA NA NA NA NA NA NA C AE NA NA NA NA NA NA NA NA NA Unstimulated 0 3.834979662986636 2.672864613596746 0 6 6 TRUE -0.08225903423590185 -0.02012180027106024 G1 Alveolar macrophages Alveolar macrophages C B Other Alveolar macrophages
DF8P DF8P_NO_w13 15651 4234 w13_DF8P_417 DF8P_417 CACATTACTTGC FALSE AE AE-DF8P 1_AE-DF8P 39759 DF8P_NO 25 Proliferating w13 DF8P_NO_w13 Route 50000000 7.698970013021908 NA 13 weeks	25 weeks NA NA NA TRUE FALSE 7.699 NA NA NA NA NA NA NA NA NA NA NA NA C AE NA NA NA NA NA NA NA NA NA Unstimulated 0.0063893680914957505 3.060507315826465 1.6484569676059035 0 3 3 TRUE 0.008938600426043164 0.20426214448300806 G2M Cycling cells Cycling cells C B Other Cycling alveolar macrophages
DF8P DF8P_NO_w13 1298 749 w13_DF8P_4174 DF8P_4174 CCACAGAACCAA FALSE AE AE-DF8P 1_AE-DF8P 2539 DF8P_NO 0 Mac w13 DF8P_NO_w13 Route 50000000 7.698970013021908 NA 13 weeks	25 weeks NA NA NA TRUE FALSE 7.699 NA NA NA NA NA NA NA NA NA NA NA NA C AE NA NA NA NA NA NA NA NA NA Unstimulated 0 2.9275808936825887 1.0015408320493067 0 6 6 TRUE 0.016059222521826566 -0.028828501300437792 S Alveolar macrophages Alveolar macrophages C B Other Alveolar macrophages
DF8P DF8P_NO_w13 1717 992 w13_DF8P_4177 DF8P_4177 GGTGGATTCAAC FALSE AE AE-DF8P 1_AE-DF8P 2891 DF8P_NO 0 Mac w13 DF8P_NO_w13 Route 50000000 7.698970013021908 NA 13 weeks	25 weeks NA NA NA TRUE FALSE 7.699 NA NA NA NA NA NA NA NA NA NA NA NA C AE NA NA NA NA NA NA NA NA NA Unstimulated 0 4.6592894583576 1.8637157833430402 0 6 6 TRUE -0.001334684980725545 0.10446395841718152 G2M Alveolar macrophages Alveolar macrophages C B Other Alveolar macrophages
DF8P DF8P_NO_w13 13954 4385 w13_DF8P_418 DF8P_418 CACGCCCACAAT FALSE AE AE-DF8P 1_AE-DF8P 36579 DF8P_NO 11 Mac w13 DF8P_NO_w13 Route 50000000 7.698970013021908 NA 13 weeks	25 weeks NA NA NA TRUE FALSE 7.699 NA NA NA NA NA NA NA NA NA NA NA NA C AE NA NA NA NA NA NA NA NA NA Unstimulated 0 1.7844345707324065 1.0821269886770817 0 5 5 TRUE -0.07176264113351352 -0.10547804979125064 G1 Alveolar macrophages Alveolar macrophages C B Other Alveolar macrophages
DF8P DF8P_NO_w13 1360 841 w13_DF8P_4181 DF8P_4181 GCCAACAGATTT FALSE AE AE-DF8P 1_AE-DF8P 2780 DF8P_NO 0 Mac w13 DF8P_NO_w13 Route 50000000 7.698970013021908 NA 13 weeks	25 weeks NA NA NA TRUE FALSE 7.699 NA NA NA NA NA NA NA NA NA NA NA NA C AE NA NA NA NA NA NA NA NA NA Unstimulated 0 5.367647058823529 1.25 0 6 6 TRUE 0.1097747976097731 0.006535617247827467 S Alveolar macrophages Alveolar macrophages C B Other Alveolar macrophages
DF8P DF8P_NO_w13 1064 635 w13_DF8P_4183 DF8P_4183 CGACACGTGGTC FALSE AE AE-DF8P 1_AE-DF8P 2214 DF8P_NO 0 Mac w13 DF8P_NO_w13 Route 50000000 7.698970013021908 NA 13 weeks	25 weeks NA NA NA TRUE FALSE 7.699 NA NA NA NA NA NA NA NA NA NA NA NA C AE NA NA NA NA NA NA NA NA NA Unstimulated 0 3.101503759398496 2.2556390977443606 0 7 7 TRUE -0.04657677381499677 -0.005594737600732383 G1 Alveolar macrophages Alveolar macrophages C B Other Alveolar macrophages
DF8P DF8P_NO_w13 1479 872 w13_DF8P_4184 DF8P_4184 GCAGTCTGCGCA FALSE AE AE-DF8P 1_AE-DF8P 2700 DF8P_NO 0 Mac w13 DF8P_NO_w13 Route 50000000 7.698970013021908 NA 13 weeks	25 weeks NA NA NA TRUE FALSE 7.699 NA NA NA NA NA NA NA NA NA NA NA NA C AE NA NA NA NA NA NA NA NA NA Unstimulated 0 4.530087897227856 1.2170385395537524 0 6 6 TRUE 0.019687874614567863 -0.03027093340782947 S Alveolar macrophages Alveolar macrophages C B Other Alveolar macrophages
DF8P DF8P_NO_w13 1683 953 w13_DF8P_4185 DF8P_4185 ATTTGTGCAACG FALSE AE AE-DF8P 1_AE-DF8P 2927 DF8P_NO 0 Mac w13 DF8P_NO_w13 Route 50000000 7.698970013021908 NA 13 weeks	25 weeks NA NA NA TRUE FALSE 7.699 NA NA NA NA NA NA NA NA NA NA NA NA C AE NA NA NA NA NA NA NA NA NA Unstimulated 0.11883541295306002 4.040404040404041 1.1883541295306002 0 6 6 TRUE -0.012070029336423739 -0.03468300481029647 G1 Alveolar macrophages Alveolar macrophages C B Other Alveolar macrophages
DF8P DF8P_NO_w13 1901 1081 w13_DF8P_4186 DF8P_4186 TCACGCCCTCGC FALSE AE AE-DF8P 1_AE-DF8P 3108 DF8P_NO 8 T w13 DF8P_NO_w13 Route 50000000 7.698970013021908 NA 13 weeks	25 weeks NA NA NA TRUE FALSE 7.699 NA NA NA NA NA NA NA NA NA NA NA NA C AE NA NA NA NA NA NA NA NA NA Unstimulated 0 4.997369805365597 6.417674907943188 0 12 12 TRUE 0.017725993353512604 0.0843029565426825 G2M T cells CD4+ T cells C B Other Activated T cells
DF8P DF8P_NO_w13 1514 893 w13_DF8P_4187 DF8P_4187 AGGTTTTTGACA FALSE AE AE-DF8P 1_AE-DF8P 2801 DF8P_NO 0 Mac w13 DF8P_NO_w13 Route 50000000 7.698970013021908 NA 13 weeks	25 weeks NA NA NA TRUE FALSE 7.699 NA NA NA NA NA NA NA NA NA NA NA NA C AE NA NA NA NA NA NA NA NA NA Unstimulated 0.06605019815059446 4.425363276089828 0.726552179656539 0 6 6 TRUE 0.005999903722386436 -0.031186584253624923 S Alveolar macrophages Alveolar macrophages C B Other Alveolar macrophages
DF8P DF8P_NO_w13 23504 5322 w13_DF8P_419 DF8P_419 TGTCATTCCAAG FALSE AE AE-DF8P 1_AE-DF8P 42204 DF8P_NO 11 Mac w13 DF8P_NO_w13 Route 50000000 7.698970013021908 NA 13 weeks	25 weeks NA NA NA TRUE FALSE 7.699 NA NA NA NA NA NA NA NA NA NA NA NA C AE NA NA NA NA NA NA NA NA NA Unstimulated 0.03403675970047651 2.722940776038121 1.95285908781484 0 5 5 TRUE -0.060418658667858754 -0.05197433487711717 G1 Alveolar macrophages Alveolar macrophages C B Other Alveolar macrophages
DF8P DF8P_NO_w13 1196 727 w13_DF8P_4195 DF8P_4195 GGTCCTCAGTCT FALSE AE AE-DF8P 1_AE-DF8P 2353 DF8P_NO 0 Mac w13 DF8P_NO_w13 Route 50000000 7.698970013021908 NA 13 weeks	25 weeks NA NA NA TRUE FALSE 7.699 NA NA NA NA NA NA NA NA NA NA NA NA C AE NA NA NA NA NA NA NA NA NA Unstimulated 0 3.177257525083612 1.0869565217391304 0 6 6 TRUE 0.017738990737620017 -0.0522245357354746 S Alveolar macrophages Alveolar macrophages C B Other Alveolar macrophages
DF8P DF8P_NO_w13 1106 664 w13_DF8P_4196 DF8P_4196 GTTGTTCGAATG FALSE AE AE-DF8P 1_AE-DF8P 2281 DF8P_NO 0 Mac w13 DF8P_NO_w13 Route 50000000 7.698970013021908 NA 13 weeks	25 weeks NA NA NA TRUE FALSE 7.699 NA NA NA NA NA NA NA NA NA NA NA NA C AE NA NA NA NA NA NA NA NA NA Unstimulated 0.18083182640144665 3.1645569620253164 2.0795660036166366 0 6 6 TRUE -0.0462767873182787 0.00717109244208565 G2M Alveolar macrophages Alveolar macrophages C B Other Alveolar macrophages
DF8P DF8P_NO_w13 1152 711 w13_DF8P_4197 DF8P_4197 TATCGGTGCCAA FALSE AE AE-DF8P 1_AE-DF8P 2154 DF8P_NO 0 Mac w13 DF8P_NO_w13 Route 50000000 7.698970013021908 NA 13 weeks	25 weeks NA NA NA TRUE FALSE 7.699 NA NA NA NA NA NA NA NA NA NA NA NA C AE NA NA NA NA NA NA NA NA NA Unstimulated 0 3.2118055555555554 1.9965277777777777 0 6 6 TRUE 0.06439132616138543 -0.01972414506144521 S Alveolar macrophages Alveolar macrophages C B Other Alveolar macrophages
DF8P DF8P_NO_w13 1545 862 w13_DF8P_4199 DF8P_4199 TATCCTTGGAGC FALSE AE AE-DF8P 1_AE-DF8P 2854 DF8P_NO 0 Mac w13 DF8P_NO_w13 Route 50000000 7.698970013021908 NA 13 weeks	25 weeks NA NA NA TRUE FALSE 7.699 NA NA NA NA NA NA NA NA NA NA NA NA C AE NA NA NA NA NA NA NA NA NA Unstimulated 0 4.789644012944984 1.8770226537216828 0 6 6 TRUE 0.06268203163432534 -0.01918043423542705 S Alveolar macrophages Alveolar macrophages C B Other Alveolar macrophages
DF8P DF8P_NO_w13 50401 6911 w13_DF8P_42 DF8P_42 GCAAGAAGCAAT FALSE AE AE-DF8P 1_AE-DF8P 141581 DF8P_NO 11 Mac w13 DF8P_NO_w13 Route 50000000 7.698970013021908 NA 13 weeks	25 weeks NA NA NA TRUE FALSE 7.699 NA NA NA NA NA NA NA NA NA NA NA NA C AE NA NA NA NA NA NA NA NA NA Unstimulated 0.011904525703855083 2.6348683557865913 1.3352909664490784 0 5 5 TRUE -0.036847052266800503 -0.056164535733179644 G1 Alveolar macrophages Alveolar macrophages C B Other Alveolar macrophages
DF8P DF8P_NO_w13 24263 5382 w13_DF8P_420 DF8P_420 AATTAGTTTATA FALSE AE AE-DF8P 1_AE-DF8P 43531 DF8P_NO 11 Mac w13 DF8P_NO_w13 Route 50000000 7.698970013021908 NA 13 weeks	25 weeks NA NA NA TRUE FALSE 7.699 NA NA NA NA NA NA NA NA NA NA NA NA C AE NA NA NA NA NA NA NA NA NA Unstimulated 0.016486007501133413 3.589828133371801 1.1045625025759387 0 5 5 TRUE -0.07274827308419446 -0.02678660380438838 G1 Alveolar macrophages Alveolar macrophages C B Other Alveolar macrophages
DF8P DF8P_NO_w13 1372 797 w13_DF8P_4200 DF8P_4200 CGCCAGAGAATC FALSE AE AE-DF8P 1_AE-DF8P 2923 DF8P_NO 0 Mac w13 DF8P_NO_w13 Route 50000000 7.698970013021908 NA 13 weeks	25 weeks NA NA NA TRUE FALSE 7.699 NA NA NA NA NA NA NA NA NA NA NA NA C AE NA NA NA NA NA NA NA NA NA Unstimulated 0 4.956268221574344 2.3323615160349855 0.0728862973760933 6 6 TRUE -0.03311167152023527 -0.0541117396492071 G1 Alveolar macrophages Alveolar macrophages C B Other Alveolar macrophages
DF8P DF8P_NO_w13 851 614 w13_DF8P_4203 DF8P_4203 ATTCATGCGGGT FALSE AE AE-DF8P 1_AE-DF8P 1605 DF8P_NO 8 T w13 DF8P_NO_w13 Route 50000000 7.698970013021908 NA 13 weeks	25 weeks NA NA NA TRUE FALSE 7.699 NA NA NA NA NA NA NA NA NA NA NA NA C AE NA NA NA NA NA NA NA NA NA Unstimulated 0 3.525264394829612 3.055229142185664 0 12 12 TRUE 0.022602943349463306 -0.0606652058253567 S T cells CD8+ T cells C B Other Naive CD8+ T cells
DF8P DF8P_NO_w13 1623 986 w13_DF8P_4207 DF8P_4207 ACTAGTATCTAT FALSE AE AE-DF8P 1_AE-DF8P 2981 DF8P_NO 18 Epithelial w13 DF8P_NO_w13 Route 50000000 7.698970013021908 NA 13 weeks	25 weeks NA NA NA TRUE FALSE 7.699 NA NA NA NA NA NA NA NA NA NA NA NA C AE NA NA NA NA NA NA NA NA NA Unstimulated 0 5.29882932840419 1.478743068391867 0 10 10 TRUE 0.045141908606128045 -0.07521567514382056 S Epithelial cells Epithelial cells C B Other Epithelial cells
DF8P DF8P_NO_w13 1038 589 w13_DF8P_4208 DF8P_4208 GCACATTCCTCA FALSE AE AE-DF8P 1_AE-DF8P 2141 DF8P_NO 8 T w13 DF8P_NO_w13 Route 50000000 7.698970013021908 NA 13 weeks	25 weeks NA NA NA TRUE FALSE 7.699 NA NA NA NA NA NA NA NA NA NA NA NA C AE NA NA NA NA NA NA NA NA NA Unstimulated 0 2.601156069364162 7.129094412331407 0 12 12 TRUE 0.015548443913703656 -0.0052661681168630695 S T cells CD4+ T cells C B Other Activated T cells
DF8P DF8P_NO_w13 1170 726 w13_DF8P_4211 DF8P_4211 TCTCATTAAATT FALSE AE AE-DF8P 1_AE-DF8P 2204 DF8P_NO 0 Mac w13 DF8P_NO_w13 Route 50000000 7.698970013021908 NA 13 weeks	25 weeks NA NA NA TRUE FALSE 7.699 NA NA NA NA NA NA NA NA NA NA NA NA C AE NA NA NA NA NA NA NA NA NA Unstimulated 0.08547008547008547 4.102564102564102 2.4786324786324787 0 6 6 TRUE -0.03809511845097212 0.029668996734468593 G2M Alveolar macrophages Alveolar macrophages C B Other Alveolar macrophages
DF8P DF8P_NO_w13 1330 689 w13_DF8P_4218 DF8P_4218 GGAATTTGGGAC FALSE AE AE-DF8P 1_AE-DF8P 2838 DF8P_NO 8 T w13 DF8P_NO_w13 Route 50000000 7.698970013021908 NA 13 weeks	25 weeks NA NA NA TRUE FALSE 7.699 NA NA NA NA NA NA NA NA NA NA NA NA C AE NA NA NA NA NA NA NA NA NA Unstimulated 0 3.909774436090226 5.639097744360902 0 12 12 TRUE 0.03878826428146798 0.0275172866090845 S T cells CD4+ T cells C B Other Activated T cells
DF8P DF8P_NO_w13 15734 4682 w13_DF8P_422 DF8P_422 GGCAAGCATTTG FALSE AE AE-DF8P 1_AE-DF8P 35068 DF8P_NO 11 Mac w13 DF8P_NO_w13 Route 50000000 7.698970013021908 NA 13 weeks	25 weeks NA NA NA TRUE FALSE 7.699 NA NA NA NA NA NA NA NA NA NA NA NA C AE NA NA NA NA NA NA NA NA NA Unstimulated 0.012711325791280032 2.510486843777806 1.1567306470064829 0.5783653235032414 5 5 TRUE -0.05510546280229761 -0.03912575158619472 G1 Alveolar macrophages Alveolar macrophages C B Other Alveolar macrophages
DF8P DF8P_NO_w13 1798 935 w13_DF8P_4221 DF8P_4221 GATCGTCCGTTA FALSE AE AE-DF8P 1_AE-DF8P 3121 DF8P_NO 0 Mac w13 DF8P_NO_w13 Route 50000000 7.698970013021908 NA 13 weeks	25 weeks NA NA NA TRUE FALSE 7.699 NA NA NA NA NA NA NA NA NA NA NA NA C AE NA NA NA NA NA NA NA NA NA Unstimulated 0.05561735261401557 2.3359288097886544 3.225806451612903 0 6 6 TRUE 0.031184618290932282 -0.019423236454580176 S Alveolar macrophages Alveolar macrophages C B Other Alveolar macrophages
DF8P DF8P_NO_w13 1341 956 w13_DF8P_4222 DF8P_4222 AGACTTCTCCGA FALSE AE AE-DF8P 1_AE-DF8P 2323 DF8P_NO 18 Epithelial w13 DF8P_NO_w13 Route 50000000 7.698970013021908 NA 13 weeks	25 weeks NA NA NA TRUE FALSE 7.699 NA NA NA NA NA NA NA NA NA NA NA NA C AE NA NA NA NA NA NA NA NA NA Unstimulated 0 2.9082774049217 2.38627889634601 0 10 10 TRUE -0.06862743286762801 -0.07876867863335939 G1 Epithelial cells Epithelial cells C B Other Epithelial cells
DF8P DF8P_NO_w13 1627 981 w13_DF8P_4224 DF8P_4224 TGGTGGACCTTC FALSE AE AE-DF8P 1_AE-DF8P 2818 DF8P_NO 0 Mac w13 DF8P_NO_w13 Route 50000000 7.698970013021908 NA 13 weeks	25 weeks NA NA NA TRUE FALSE 7.699 NA NA NA NA NA NA NA NA NA NA NA NA C AE NA NA NA NA NA NA NA NA NA Unstimulated 0 3.073140749846343 2.15119852489244 0 6 6 TRUE -0.017219224803927513 -0.011356864185682755 G1 Alveolar macrophages Alveolar macrophages C B Other Alveolar macrophages
DF8P DF8P_NO_w13 1487 939 w13_DF8P_4229 DF8P_4229 ACTAGACTCGGA FALSE AE AE-DF8P 1_AE-DF8P 2564 DF8P_NO 0 Mac w13 DF8P_NO_w13 Route 50000000 7.698970013021908 NA 13 weeks	25 weeks NA NA NA TRUE FALSE 7.699 NA NA NA NA NA NA NA NA NA NA NA NA C AE NA NA NA NA NA NA NA NA NA Unstimulated 0 3.160726294552791 1.4794889038332213 0 6 6 TRUE -0.059061981560183816 -0.019786352939640248 G1 Alveolar macrophages Alveolar macrophages C B Other Alveolar macrophages
DF8P DF8P_NO_w13 1250 823 w13_DF8P_4230 DF8P_4230 ATTCCATGTCCG FALSE AE AE-DF8P 1_AE-DF8P 2362 DF8P_NO 0 Mac w13 DF8P_NO_w13 Route 50000000 7.698970013021908 NA 13 weeks	25 weeks NA NA NA TRUE FALSE 7.699 NA NA NA NA NA NA NA NA NA NA NA NA C AE NA NA NA NA NA NA NA NA NA Unstimulated 0 2.7199999999999998 1.3599999999999999 0 6 6 TRUE -0.05294826304395475 -0.08764252085601086 G1 Alveolar macrophages Alveolar macrophages C B Other Alveolar macrophages
DF8P DF8P_NO_w13 1443 893 w13_DF8P_4231 DF8P_4231 GAGCGGCGATCT FALSE AE AE-DF8P 1_AE-DF8P 2664 DF8P_NO 0 Mac w13 DF8P_NO_w13 Route 50000000 7.698970013021908 NA 13 weeks	25 weeks NA NA NA TRUE FALSE 7.699 NA NA NA NA NA NA NA NA NA NA NA NA C AE NA NA NA NA NA NA NA NA NA Unstimulated 0 3.118503118503119 0.4851004851004851 0 6 6 TRUE 0.05659155470498972 -0.02359680041260586 S Alveolar macrophages Alveolar macrophages C B Other Alveolar macrophages
DF8P DF8P_NO_w13 1481 903 w13_DF8P_4233 DF8P_4233 TATATCCAGACC FALSE AE AE-DF8P 1_AE-DF8P 2808 DF8P_NO 0 Mac w13 DF8P_NO_w13 Route 50000000 7.698970013021908 NA 13 weeks	25 weeks NA NA NA TRUE FALSE 7.699 NA NA NA NA NA NA NA NA NA NA NA NA C AE NA NA NA NA NA NA NA NA NA Unstimulated 0 3.1735313977042536 0.9453072248480756 0 6 6 TRUE -0.06542712094788532 -0.00130746246099879 G1 Alveolar macrophages Alveolar macrophages C B Other Alveolar macrophages
DF8P DF8P_NO_w13 1263 817 w13_DF8P_4234 DF8P_4234 TTACAATATAGG FALSE AE AE-DF8P 1_AE-DF8P 2228 DF8P_NO 0 Mac w13 DF8P_NO_w13 Route 50000000 7.698970013021908 NA 13 weeks	25 weeks NA NA NA TRUE FALSE 7.699 NA NA NA NA NA NA NA NA NA NA NA NA C AE NA NA NA NA NA NA NA NA NA Unstimulated 0.0791765637371338 3.246239113222486 1.3460015835312746 0 10 10 TRUE -0.04898172237471276 0.040876384534569085 G2M Epithelial cells Epithelial cells C B Other Epithelial cells
DF8P DF8P_NO_w13 1446 922 w13_DF8P_4238 DF8P_4238 GGATCCTAGACA FALSE AE AE-DF8P 1_AE-DF8P 2640 DF8P_NO 0 Mac w13 DF8P_NO_w13 Route 50000000 7.698970013021908 NA 13 weeks	25 weeks NA NA NA TRUE FALSE 7.699 NA NA NA NA NA NA NA NA NA NA NA NA C AE NA NA NA NA NA NA NA NA NA Unstimulated 0 4.080221300138312 1.4522821576763485 0 6 6 TRUE -0.05666246966759182 -0.019864951364641642 G1 Alveolar macrophages Alveolar macrophages C B Other Alveolar macrophages
DF8P DF8P_NO_w13 1138 745 w13_DF8P_4239 DF8P_4239 CGTAAGCCCTCT FALSE AE AE-DF8P 1_AE-DF8P 2350 DF8P_NO 0 Mac w13 DF8P_NO_w13 Route 50000000 7.698970013021908 NA 13 weeks	25 weeks NA NA NA TRUE FALSE 7.699 NA NA NA NA NA NA NA NA NA NA NA NA C AE NA NA NA NA NA NA NA NA NA Unstimulated 0 3.690685413005272 1.493848857644991 0 11 11 TRUE 0.0028643600211552614 -0.05235386624115174 S T cells CD8+ T cells C B Other Naive CD8+ T cells
DF8P DF8P_NO_w13 19577 5134 w13_DF8P_424 DF8P_424 AAAATCCTTGGA FALSE AE AE-DF8P 1_AE-DF8P 37985 DF8P_NO 11 Mac w13 DF8P_NO_w13 Route 50000000 7.698970013021908 NA 13 weeks	25 weeks NA NA NA TRUE FALSE 7.699 NA NA NA NA NA NA NA NA NA NA NA NA C AE NA NA NA NA NA NA NA NA NA Unstimulated 0.005108034938958983 3.003524544107882 1.4966542371149818 0 5 5 TRUE -0.03995875497219194 -0.03094662977282292 G1 Alveolar macrophages Alveolar macrophages C B Other Alveolar macrophages
DF8P DF8P_NO_w13 1411 829 w13_DF8P_4242 DF8P_4242 CTTCTCCTAAGT FALSE AE AE-DF8P 1_AE-DF8P 2650 DF8P_NO 0 Mac w13 DF8P_NO_w13 Route 50000000 7.698970013021908 NA 13 weeks	25 weeks NA NA NA TRUE FALSE 7.699 NA NA NA NA NA NA NA NA NA NA NA NA C AE NA NA NA NA NA NA NA NA NA Unstimulated 0.07087172218284904 5.88235294117647 2.4096385542168677 0 6 6 TRUE -0.04557159960070387 -0.06546300458529011 G1 Alveolar macrophages Alveolar macrophages C B Other Alveolar macrophages
DF8P DF8P_NO_w13 1699 981 w13_DF8P_4243 DF8P_4243 AATGACGGTGTC FALSE AE AE-DF8P 1_AE-DF8P 2985 DF8P_NO 0 Mac w13 DF8P_NO_w13 Route 50000000 7.698970013021908 NA 13 weeks	25 weeks NA NA NA TRUE FALSE 7.699 NA NA NA NA NA NA NA NA NA NA NA NA C AE NA NA NA NA NA NA NA NA NA Unstimulated 0.05885815185403178 3.3549146556798117 1.9423190111830488 0 6 6 TRUE -0.018781687879624365 -0.06359663574918538 G1 Alveolar macrophages Alveolar macrophages C B Other Alveolar macrophages
DF8P DF8P_NO_w13 1440 911 w13_DF8P_4247 DF8P_4247 GCTTTCCGTATG FALSE AE AE-DF8P 1_AE-DF8P 2726 DF8P_NO 0 Mac w13 DF8P_NO_w13 Route 50000000 7.698970013021908 NA 13 weeks	25 weeks NA NA NA TRUE FALSE 7.699 NA NA NA NA NA NA NA NA NA NA NA NA C AE NA NA NA NA NA NA NA NA NA Unstimulated 0 4.027777777777778 1.6666666666666667 0 6 6 TRUE -0.03926940857951309 -0.02569956173040184 G1 Alveolar macrophages Alveolar macrophages C B Other Alveolar macrophages
DF8P DF8P_NO_w13 17180 4593 w13_DF8P_425 DF8P_425 AAACTGTCAGTG FALSE AE AE-DF8P 1_AE-DF8P 35159 DF8P_NO 11 Mac w13 DF8P_NO_w13 Route 50000000 7.698970013021908 NA 13 weeks	25 weeks NA NA NA TRUE FALSE 7.699 NA NA NA NA NA NA NA NA NA NA NA NA C AE NA NA NA NA NA NA NA NA NA Unstimulated 0.017462165308498253 2.857974388824214 1.5424912689173458 0 5 5 TRUE -0.015192954366285621 0.017001232143368267 G2M Alveolar macrophages Alveolar macrophages C B Other Alveolar macrophages
DF8P DF8P_NO_w13 1505 846 w13_DF8P_4251 DF8P_4251 TCGCTACCAGCA FALSE AE AE-DF8P 1_AE-DF8P 2786 DF8P_NO 0 Mac w13 DF8P_NO_w13 Route 50000000 7.698970013021908 NA 13 weeks	25 weeks NA NA NA TRUE FALSE 7.699 NA NA NA NA NA NA NA NA NA NA NA NA C AE NA NA NA NA NA NA NA NA NA Unstimulated 0 6.046511627906977 1.196013289036545 0 6 6 TRUE 0.06352982803625407 -0.05272631724791259 S Alveolar macrophages Alveolar macrophages C B Other Alveolar macrophages
DF8P DF8P_NO_w13 1536 805 w13_DF8P_4258 DF8P_4258 CCCCGCAGAGTT FALSE AE AE-DF8P 1_AE-DF8P 3083 DF8P_NO 0 Mac w13 DF8P_NO_w13 Route 50000000 7.698970013021908 NA 13 weeks	25 weeks NA NA NA TRUE FALSE 7.699 NA NA NA NA NA NA NA NA NA NA NA NA C AE NA NA NA NA NA NA NA NA NA Unstimulated 0 5.794270833333334 1.3671875 0 6 6 TRUE -0.007740769126557592 -0.018909506320369737 G1 Alveolar macrophages Alveolar macrophages C B Other Alveolar macrophages
DF8P DF8P_NO_w13 18559 4857 w13_DF8P_426 DF8P_426 ACCGGACCAGCG FALSE AE AE-DF8P 1_AE-DF8P 38882 DF8P_NO 11 Mac w13 DF8P_NO_w13 Route 50000000 7.698970013021908 NA 13 weeks	25 weeks NA NA NA TRUE FALSE 7.699 NA NA NA NA NA NA NA NA NA NA NA NA C AE NA NA NA NA NA NA NA NA NA Unstimulated 0.026941106740664904 2.2415000808233203 3.809472493130018 0 5 5 TRUE -6.711136313083121e-4 -0.04331364244125946 G1 Alveolar macrophages Alveolar macrophages C B Other Alveolar macrophages
DF8P DF8P_NO_w13 949 595 w13_DF8P_4262 DF8P_4262 AGAACCACCTAG FALSE AE AE-DF8P 1_AE-DF8P 2217 DF8P_NO 18 Epithelial w13 DF8P_NO_w13 Route 50000000 7.698970013021908 NA 13 weeks	25 weeks NA NA NA TRUE FALSE 7.699 NA NA NA NA NA NA NA NA NA NA NA NA C AE NA NA NA NA NA NA NA NA NA Unstimulated 0 6.217070600632244 1.36986301369863 0 10 10 TRUE -0.05974958115159493 -0.05562438116047258 G1 Epithelial cells Epithelial cells C B Other Epithelial cells
DF8P DF8P_NO_w13 1835 960 w13_DF8P_4263 DF8P_4263 CCGCTCGATATA FALSE AE AE-DF8P 1_AE-DF8P 3111 DF8P_NO 0 Mac w13 DF8P_NO_w13 Route 50000000 7.698970013021908 NA 13 weeks	25 weeks NA NA NA TRUE FALSE 7.699 NA NA NA NA NA NA NA NA NA NA NA NA C AE NA NA NA NA NA NA NA NA NA Unstimulated 0 3.1607629427792916 1.6893732970027249 0 6 6 TRUE -0.06493784213330922 -0.02597833311626426 G1 Alveolar macrophages Alveolar macrophages C B Other Alveolar macrophages
DF8P DF8P_NO_w13 1319 736 w13_DF8P_4265 DF8P_4265 GTGCTTGGTCTG FALSE AE AE-DF8P 1_AE-DF8P 2487 DF8P_NO 0 Mac w13 DF8P_NO_w13 Route 50000000 7.698970013021908 NA 13 weeks	25 weeks NA NA NA TRUE FALSE 7.699 NA NA NA NA NA NA NA NA NA NA NA NA C AE NA NA NA NA NA NA NA NA NA Unstimulated 0 1.819560272934041 0.8339651250947688 0 6 6 TRUE 0.014396498390002774 -0.0574853686199711 S Alveolar macrophages Alveolar macrophages C B Other Alveolar macrophages
DF8P DF8P_NO_w13 1495 887 w13_DF8P_4266 DF8P_4266 ATTTCCAATGGC FALSE AE AE-DF8P 1_AE-DF8P 2648 DF8P_NO 0 Mac w13 DF8P_NO_w13 Route 50000000 7.698970013021908 NA 13 weeks	25 weeks NA NA NA TRUE FALSE 7.699 NA NA NA NA NA NA NA NA NA NA NA NA C AE NA NA NA NA NA NA NA NA NA Unstimulated 0 3.0100334448160537 2.4080267558528425 0 6 6 TRUE -0.05358422366108538 -0.06884351299335302 G1 Alveolar macrophages Alveolar macrophages C B Other Alveolar macrophages
DF8P DF8P_NO_w13 981 632 w13_DF8P_4267 DF8P_4267 AGAATGGGTGAG FALSE AE AE-DF8P 1_AE-DF8P 1625 DF8P_NO 0 Mac w13 DF8P_NO_w13 Route 50000000 7.698970013021908 NA 13 weeks	25 weeks NA NA NA TRUE FALSE 7.699 NA NA NA NA NA NA NA NA NA NA NA NA C AE NA NA NA NA NA NA NA NA NA Unstimulated 0 3.3639143730886847 1.4271151885830784 0 6 6 TRUE -0.03908480903495339 -0.004375724763029255 G1 Alveolar macrophages Alveolar macrophages C B Other Alveolar macrophages
DF8P DF8P_NO_w13 1140 724 w13_DF8P_4268 DF8P_4268 TTGGGGGGACAT FALSE AE AE-DF8P 1_AE-DF8P 2335 DF8P_NO 8 T w13 DF8P_NO_w13 Route 50000000 7.698970013021908 NA 13 weeks	25 weeks NA NA NA TRUE FALSE 7.699 NA NA NA NA NA NA NA NA NA NA NA NA C AE NA NA NA NA NA NA NA NA NA Unstimulated 0 3.508771929824561 8.859649122807017 0 12 12 TRUE -0.004706804728955745 0.012225505023971642 G2M T cells CD4+ T cells C B Other Activated T cells
DF8P DF8P_NO_w13 14936 4709 w13_DF8P_427 DF8P_427 CAGTGATATTCG FALSE AE AE-DF8P 1_AE-DF8P 28510 DF8P_NO 11 Mac w13 DF8P_NO_w13 Route 50000000 7.698970013021908 NA 13 weeks	25 weeks NA NA NA TRUE FALSE 7.699 NA NA NA NA NA NA NA NA NA NA NA NA C AE NA NA NA NA NA NA NA NA NA Unstimulated 0.01339046598821639 2.4504552758435993 1.3926084627745046 0 5 5 TRUE 0.04087002170772966 -0.07475388820904415 S Alveolar macrophages Alveolar macrophages C B Other Alveolar macrophages
DF8P DF8P_NO_w13 1653 1009 w13_DF8P_4270 DF8P_4270 GGGACCCAATGC FALSE AE AE-DF8P 1_AE-DF8P 2934 DF8P_NO 15 Mac w13 DF8P_NO_w13 Route 50000000 7.698970013021908 NA 13 weeks	25 weeks NA NA NA TRUE FALSE 7.699 NA NA NA NA NA NA NA NA NA NA NA NA C AE NA NA NA NA NA NA NA NA NA Unstimulated 0.06049606775559589 1.9963702359346642 2.1173623714458563 0 7 7 TRUE -0.0681758766622975 -0.07630935079536998 G1 Myeloid cells Recruited macrophages C B Other Recruited macrophages
DF8P DF8P_NO_w13 1617 937 w13_DF8P_4275 DF8P_4275 TAGTGCCTTATA FALSE AE AE-DF8P 1_AE-DF8P 2911 DF8P_NO 0 Mac w13 DF8P_NO_w13 Route 50000000 7.698970013021908 NA 13 weeks	25 weeks NA NA NA TRUE FALSE 7.699 NA NA NA NA NA NA NA NA NA NA NA NA C AE NA NA NA NA NA NA NA NA NA Unstimulated 0 1.7934446505875077 2.0408163265306123 0 6 6 TRUE 0.0071308142891847864 0.010175335971355573 G2M Alveolar macrophages Alveolar macrophages C B Other Alveolar macrophages
DF8P DF8P_NO_w13 1398 897 w13_DF8P_4279 DF8P_4279 TGTGTAAAAGTN FALSE AE AE-DF8P 1_AE-DF8P 2420 DF8P_NO 0 Mac w13 DF8P_NO_w13 Route 50000000 7.698970013021908 NA 13 weeks	25 weeks NA NA NA TRUE FALSE 7.699 NA NA NA NA NA NA NA NA NA NA NA NA C AE NA NA NA NA NA NA NA NA NA Unstimulated 0 3.0758226037195997 1.3590844062947067 0 6 6 TRUE -0.059640362897904045 -0.0766338994269948 G1 Alveolar macrophages Alveolar macrophages C B Other Alveolar macrophages
DF8P DF8P_NO_w13 20051 4792 w13_DF8P_428 DF8P_428 GAATTTGTGTTC FALSE AE AE-DF8P 1_AE-DF8P 40189 DF8P_NO 11 Mac w13 DF8P_NO_w13 Route 50000000 7.698970013021908 NA 13 weeks	25 weeks NA NA NA TRUE FALSE 7.699 NA NA NA NA NA NA NA NA NA NA NA NA C AE NA NA NA NA NA NA NA NA NA Unstimulated 0.019949129719216 2.14453144481572 1.57099396538826 0 5 5 TRUE -0.03872422054947752 -0.06559168232961586 G1 Alveolar macrophages Alveolar macrophages C B Other Alveolar macrophages
DF8P DF8P_NO_w13 1495 824 w13_DF8P_4284 DF8P_4284 GCCATACAGGTG FALSE AE AE-DF8P 1_AE-DF8P 2694 DF8P_NO 0 Mac w13 DF8P_NO_w13 Route 50000000 7.698970013021908 NA 13 weeks	25 weeks NA NA NA TRUE FALSE 7.699 NA NA NA NA NA NA NA NA NA NA NA NA C AE NA NA NA NA NA NA NA NA NA Unstimulated 0 3.411371237458194 1.2709030100334449 0 6 6 TRUE 0.1325393607457036 0.07276600842150022 S Alveolar macrophages Alveolar macrophages C B Other Alveolar macrophages
DF8P DF8P_NO_w13 1726 1036 w13_DF8P_4286 DF8P_4286 GCGGTTCACTTA FALSE AE AE-DF8P 1_AE-DF8P 2737 DF8P_NO 0 Mac w13 DF8P_NO_w13 Route 50000000 7.698970013021908 NA 13 weeks	25 weeks NA NA NA TRUE FALSE 7.699 NA NA NA NA NA NA NA NA NA NA NA NA C AE NA NA NA NA NA NA NA NA NA Unstimulated 0.11587485515643105 3.88180764774044 1.7960602549246814 0 6 6 TRUE -0.008122039442126062 0.01935874586083597 G2M Alveolar macrophages Alveolar macrophages C B Other Alveolar macrophages
DF8P DF8P_NO_w13 1736 989 w13_DF8P_4288 DF8P_4288 GGCGACGGCCCA FALSE AE AE-DF8P 1_AE-DF8P 3250 DF8P_NO 0 Mac w13 DF8P_NO_w13 Route 50000000 7.698970013021908 NA 13 weeks	25 weeks NA NA NA TRUE FALSE 7.699 NA NA NA NA NA NA NA NA NA NA NA NA C AE NA NA NA NA NA NA NA NA NA Unstimulated 0 2.82258064516129 1.6705069124423964 0 6 6 TRUE -0.04963946087195157 0.04006806287171631 G2M Alveolar macrophages Alveolar macrophages C B Other Alveolar macrophages
DF8P DF8P_NO_w13 1328 857 w13_DF8P_4289 DF8P_4289 TGCAGGTGACAA FALSE AE AE-DF8P 1_AE-DF8P 2320 DF8P_NO 0 Mac w13 DF8P_NO_w13 Route 50000000 7.698970013021908 NA 13 weeks	25 weeks NA NA NA TRUE FALSE 7.699 NA NA NA NA NA NA NA NA NA NA NA NA C AE NA NA NA NA NA NA NA NA NA Unstimulated 0 3.8403614457831323 1.2801204819277108 0 6 6 TRUE 0.005897225371965818 -0.028567974798720565 S Alveolar macrophages Alveolar macrophages C B Other Alveolar macrophages
DF8P DF8P_NO_w13 20225 4940 w13_DF8P_429 DF8P_429 GGTGGAAAGGTA FALSE AE AE-DF8P 1_AE-DF8P 40470 DF8P_NO 11 Mac w13 DF8P_NO_w13 Route 50000000 7.698970013021908 NA 13 weeks	25 weeks NA NA NA TRUE FALSE 7.699 NA NA NA NA NA NA NA NA NA NA NA NA C AE NA NA NA NA NA NA NA NA NA Unstimulated 0.019777503090234856 4.19283065512979 1.3448702101359704 0 5 5 TRUE -0.05376306211311738 -0.03398670639246067 G1 Alveolar macrophages Alveolar macrophages C B Other Alveolar macrophages
DF8P DF8P_NO_w13 1377 909 w13_DF8P_4290 DF8P_4290 ACTATGTTAGGN FALSE AE AE-DF8P 1_AE-DF8P 2264 DF8P_NO 0 Mac w13 DF8P_NO_w13 Route 50000000 7.698970013021908 NA 13 weeks	25 weeks NA NA NA TRUE FALSE 7.699 NA NA NA NA NA NA NA NA NA NA NA NA C AE NA NA NA NA NA NA NA NA NA Unstimulated 0 4.720406681190995 0.5809731299927379 0 6 6 TRUE -0.06784776318168977 0.03315521377738381 G2M Alveolar macrophages Alveolar macrophages C B Other Alveolar macrophages
DF8P DF8P_NO_w13 1725 1076 w13_DF8P_4292 DF8P_4292 TGCTGATAAAGA FALSE AE AE-DF8P 1_AE-DF8P 2917 DF8P_NO 16 Mast w13 DF8P_NO_w13 Route 50000000 7.698970013021908 NA 13 weeks	25 weeks NA NA NA TRUE FALSE 7.699 NA NA NA NA NA NA NA NA NA NA NA NA C AE NA NA NA NA NA NA NA NA NA Unstimulated 0 4.2898550724637685 6.898550724637681 0 2 2 TRUE 0.12575368596299202 0.02353160524225517 S Mast cells Mast cells C B Other Mast cells
DF8P DF8P_NO_w13 1370 834 w13_DF8P_4293 DF8P_4293 CTACTTGGCATC FALSE AE AE-DF8P 1_AE-DF8P 2363 DF8P_NO 0 Mac w13 DF8P_NO_w13 Route 50000000 7.698970013021908 NA 13 weeks	25 weeks NA NA NA TRUE FALSE 7.699 NA NA NA NA NA NA NA NA NA NA NA NA C AE NA NA NA NA NA NA NA NA NA Unstimulated 0.072992700729927 6.788321167883211 0.7299270072992701 0 6 6 TRUE -0.05684561585737318 -0.06351458970100064 G1 Alveolar macrophages Alveolar macrophages C B Other Alveolar macrophages
DF8P DF8P_NO_w13 1677 945 w13_DF8P_4294 DF8P_4294 ACTGTCGTCTTA FALSE AE AE-DF8P 1_AE-DF8P 3008 DF8P_NO 0 Mac w13 DF8P_NO_w13 Route 50000000 7.698970013021908 NA 13 weeks	25 weeks NA NA NA TRUE FALSE 7.699 NA NA NA NA NA NA NA NA NA NA NA NA C AE NA NA NA NA NA NA NA NA NA Unstimulated 0 4.710793082886107 1.132975551580203 0 6 6 TRUE -0.05923621402108698 0.010067226042296262 G2M Alveolar macrophages Alveolar macrophages C B Other Alveolar macrophages
DF8P DF8P_NO_w13 1614 965 w13_DF8P_4295 DF8P_4295 AGGGGTATTTAC FALSE AE AE-DF8P 1_AE-DF8P 2925 DF8P_NO 0 Mac w13 DF8P_NO_w13 Route 50000000 7.698970013021908 NA 13 weeks	25 weeks NA NA NA TRUE FALSE 7.699 NA NA NA NA NA NA NA NA NA NA NA NA C AE NA NA NA NA NA NA NA NA NA Unstimulated 0.061957868649318466 4.089219330855019 1.858736059479554 0 7 7 TRUE -0.05223836013673804 0.011502884534935212 G2M Myeloid cells DCs C B Other pDCs
DF8P DF8P_NO_w13 1559 939 w13_DF8P_4298 DF8P_4298 CTCGGGAGTACG FALSE AE AE-DF8P 1_AE-DF8P 2884 DF8P_NO 0 Mac w13 DF8P_NO_w13 Route 50000000 7.698970013021908 NA 13 weeks	25 weeks NA NA NA TRUE FALSE 7.699 NA NA NA NA NA NA NA NA NA NA NA NA C AE NA NA NA NA NA NA NA NA NA Unstimulated 0.06414368184733803 3.9769082745349587 1.860166773572803 0 6 6 TRUE -0.056792247202527395 0.04213235460379201 G2M Alveolar macrophages Alveolar macrophages C B Other Alveolar macrophages
DF8P DF8P_NO_w13 1584 938 w13_DF8P_4299 DF8P_4299 CGGTTCCGGTTN FALSE AE AE-DF8P 1_AE-DF8P 3031 DF8P_NO 0 Mac w13 DF8P_NO_w13 Route 50000000 7.698970013021908 NA 13 weeks	25 weeks NA NA NA TRUE FALSE 7.699 NA NA NA NA NA NA NA NA NA NA NA NA C AE NA NA NA NA NA NA NA NA NA Unstimulated 0 3.2196969696969697 1.8308080808080809 0 6 6 TRUE 0.05133497820163762 -0.006804397142681912 S Alveolar macrophages Alveolar macrophages C B Other Alveolar macrophages
DF8P DF8P_NO_w13 58141 7387 w13_DF8P_43 DF8P_43 CCTGACACTCCT FALSE AE AE-DF8P 1_AE-DF8P 149931 DF8P_NO 11 Mac w13 DF8P_NO_w13 Route 50000000 7.698970013021908 NA 13 weeks	25 weeks NA NA NA TRUE FALSE 7.699 NA NA NA NA NA NA NA NA NA NA NA NA C AE NA NA NA NA NA NA NA NA NA Unstimulated 0.01375965325673793 3.4209937909564676 2.3357011403312637 0 5 5 TRUE 0.01314395920946862 -0.07109301007233265 S Alveolar macrophages Alveolar macrophages C B Other Alveolar macrophages
DF8P DF8P_NO_w13 11126 3836 w13_DF8P_430 DF8P_430 AAAACTAACGGT FALSE AE AE-DF8P 1_AE-DF8P 22856 DF8P_NO 11 Mac w13 DF8P_NO_w13 Route 50000000 7.698970013021908 NA 13 weeks	25 weeks NA NA NA TRUE FALSE 7.699 NA NA NA NA NA NA NA NA NA NA NA NA C AE NA NA NA NA NA NA NA NA NA Unstimulated 0.017975912277548085 1.878482833003775 0.8808197015998562 0 5 5 TRUE -0.08587300295002542 -0.020524564897666756 G1 Alveolar macrophages Alveolar macrophages C B Other Alveolar macrophages
DF8P DF8P_NO_w13 1116 784 w13_DF8P_4301 DF8P_4301 TGGCTCCCGGAG FALSE AE AE-DF8P 1_AE-DF8P 2583 DF8P_NO 16 Mast w13 DF8P_NO_w13 Route 50000000 7.698970013021908 NA 13 weeks	25 weeks NA NA NA TRUE FALSE 7.699 NA NA NA NA NA NA NA NA NA NA NA NA C AE NA NA NA NA NA NA NA NA NA Unstimulated 0.08960573476702509 3.405017921146954 2.6881720430107525 0 2 2 TRUE -0.04550083136509317 -0.005465545207571816 G1 Mast cells Mast cells C B Other Mast cells
DF8P DF8P_NO_w13 1491 921 w13_DF8P_4305 DF8P_4305 TTGAAAACATAT FALSE AE AE-DF8P 1_AE-DF8P 2652 DF8P_NO 8 T w13 DF8P_NO_w13 Route 50000000 7.698970013021908 NA 13 weeks	25 weeks NA NA NA TRUE FALSE 7.699 NA NA NA NA NA NA NA NA NA NA NA NA C AE NA NA NA NA NA NA NA NA NA Unstimulated 0 6.908115358819584 2.3474178403755865 0 12 12 TRUE -0.023071878464005956 0.09339668279487401 G2M T cells CD4+ T cells C B Other Naive CD4+ T cells
DF8P DF8P_NO_w13 1146 697 w13_DF8P_4306 DF8P_4306 TAAAATTCCGTG FALSE AE AE-DF8P 1_AE-DF8P 2413 DF8P_NO 18 Epithelial w13 DF8P_NO_w13 Route 50000000 7.698970013021908 NA 13 weeks	25 weeks NA NA NA TRUE FALSE 7.699 NA NA NA NA NA NA NA NA NA NA NA NA C AE NA NA NA NA NA NA NA NA NA Unstimulated 0.08726003490401396 6.020942408376963 4.101221640488656 0 10 10 TRUE 0.04802118217164074 -0.0682764453639892 S Epithelial cells Epithelial cells C B Other Epithelial cells
DF8P DF8P_NO_w13 1366 883 w13_DF8P_4307 DF8P_4307 TAGGAACCAAAT FALSE AE AE-DF8P 1_AE-DF8P 2581 DF8P_NO 0 Mac w13 DF8P_NO_w13 Route 50000000 7.698970013021908 NA 13 weeks	25 weeks NA NA NA TRUE FALSE 7.699 NA NA NA NA NA NA NA NA NA NA NA NA C AE NA NA NA NA NA NA NA NA NA Unstimulated 0 4.538799414348463 1.4641288433382138 0 6 6 TRUE -0.039301311305363455 -0.018330750957451625 G1 Alveolar macrophages Alveolar macrophages C B Other Alveolar macrophages
DF8P DF8P_NO_w13 1017 664 w13_DF8P_4308 DF8P_4308 CCGGCCAAAGTT FALSE AE AE-DF8P 1_AE-DF8P 2086 DF8P_NO 0 Mac w13 DF8P_NO_w13 Route 50000000 7.698970013021908 NA 13 weeks	25 weeks NA NA NA TRUE FALSE 7.699 NA NA NA NA NA NA NA NA NA NA NA NA C AE NA NA NA NA NA NA NA NA NA Unstimulated 0 6.293018682399214 1.4749262536873156 0 6 6 TRUE -0.006460945876086886 -0.05512581663731972 G1 Alveolar macrophages Alveolar macrophages C B Other Alveolar macrophages
DF8P DF8P_NO_w13 15419 4563 w13_DF8P_431 DF8P_431 CGTGGGTGCTGC FALSE AE AE-DF8P 1_AE-DF8P 33039 DF8P_NO 11 Mac w13 DF8P_NO_w13 Route 50000000 7.698970013021908 NA 13 weeks	25 weeks NA NA NA TRUE FALSE 7.699 NA NA NA NA NA NA NA NA NA NA NA NA C AE NA NA NA NA NA NA NA NA NA Unstimulated 0.012971009793112394 3.002788767105519 0.9339127051040924 0 5 5 TRUE -0.040051769644175755 -0.024467147817206686 G1 Alveolar macrophages Alveolar macrophages C B Other Alveolar macrophages
DF8P DF8P_NO_w13 885 665 w13_DF8P_4310 DF8P_4310 GCGGTCTGCACG FALSE AE AE-DF8P 1_AE-DF8P 1882 DF8P_NO 0 Mac w13 DF8P_NO_w13 Route 50000000 7.698970013021908 NA 13 weeks	25 weeks NA NA NA TRUE FALSE 7.699 NA NA NA NA NA NA NA NA NA NA NA NA C AE NA NA NA NA NA NA NA NA NA Unstimulated 0 1.1299435028248588 1.2429378531073447 0 5 5 TRUE -0.049890559084917074 -0.020997994157432462 G1 Alveolar macrophages Alveolar macrophages C B Other Alveolar macrophages
DF8P DF8P_NO_w13 1665 1021 w13_DF8P_4311 DF8P_4311 TAGATATTCAGA FALSE AE AE-DF8P 1_AE-DF8P 2813 DF8P_NO 18 Epithelial w13 DF8P_NO_w13 Route 50000000 7.698970013021908 NA 13 weeks	25 weeks NA NA NA TRUE FALSE 7.699 NA NA NA NA NA NA NA NA NA NA NA NA C AE NA NA NA NA NA NA NA NA NA Unstimulated 0 5.525525525525525 1.2612612612612613 0 10 10 TRUE -0.010990100826908253 -0.04212564091803697 G1 Epithelial cells Epithelial cells C B Other Epithelial cells
DF8P DF8P_NO_w13 1461 877 w13_DF8P_4312 DF8P_4312 CTATTCTAGCGA FALSE AE AE-DF8P 1_AE-DF8P 2536 DF8P_NO 0 Mac w13 DF8P_NO_w13 Route 50000000 7.698970013021908 NA 13 weeks	25 weeks NA NA NA TRUE FALSE 7.699 NA NA NA NA NA NA NA NA NA NA NA NA C AE NA NA NA NA NA NA NA NA NA Unstimulated 0.13689253935660506 2.2587268993839835 2.121834360027379 0 6 6 TRUE -0.058755321257118145 0.01717796889514414 G2M Alveolar macrophages Alveolar macrophages C B Other Alveolar macrophages
DF8P DF8P_NO_w13 1510 869 w13_DF8P_4313 DF8P_4313 ATACTCAATTCA FALSE AE AE-DF8P 1_AE-DF8P 2758 DF8P_NO 0 Mac w13 DF8P_NO_w13 Route 50000000 7.698970013021908 NA 13 weeks	25 weeks NA NA NA TRUE FALSE 7.699 NA NA NA NA NA NA NA NA NA NA NA NA C AE NA NA NA NA NA NA NA NA NA Unstimulated 0 5.364238410596026 1.9205298013245033 0 6 6 TRUE -0.05215407374398121 -0.05572441563053673 G1 Alveolar macrophages Alveolar macrophages C B Other Alveolar macrophages
DF8P DF8P_NO_w13 1403 848 w13_DF8P_4315 DF8P_4315 CAAGGGACTGCT FALSE AE AE-DF8P 1_AE-DF8P 2631 DF8P_NO 0 Mac w13 DF8P_NO_w13 Route 50000000 7.698970013021908 NA 13 weeks	25 weeks NA NA NA TRUE FALSE 7.699 NA NA NA NA NA NA NA NA NA NA NA NA C AE NA NA NA NA NA NA NA NA NA Unstimulated 0.07127583749109052 5.630791161796151 1.5680684248039916 0 6 6 TRUE -0.054399837423023185 -0.03814371317948392 G1 Alveolar macrophages Alveolar macrophages C B Other Alveolar macrophages
DF8P DF8P_NO_w13 1586 838 w13_DF8P_4317 DF8P_4317 GGCCGTTTGACT FALSE AE AE-DF8P 1_AE-DF8P 2772 DF8P_NO 0 Mac w13 DF8P_NO_w13 Route 50000000 7.698970013021908 NA 13 weeks	25 weeks NA NA NA TRUE FALSE 7.699 NA NA NA NA NA NA NA NA NA NA NA NA C AE NA NA NA NA NA NA NA NA NA Unstimulated 0.06305170239596469 2.900378310214376 2.5851197982345524 0 6 6 TRUE -0.007383090359988839 -0.018189097932234034 G1 Alveolar macrophages Alveolar macrophages C B Other Alveolar macrophages
DF8P DF8P_NO_w13 1081 672 w13_DF8P_4319 DF8P_4319 CTCAATTCGTCT FALSE AE AE-DF8P 1_AE-DF8P 1970 DF8P_NO 0 Mac w13 DF8P_NO_w13 Route 50000000 7.698970013021908 NA 13 weeks	25 weeks NA NA NA TRUE FALSE 7.699 NA NA NA NA NA NA NA NA NA NA NA NA C AE NA NA NA NA NA NA NA NA NA Unstimulated 0 2.7752081406105455 1.6651248843663276 0 7 7 TRUE -0.047286517026493315 -0.00921930987593974 G1 Alveolar macrophages Alveolar macrophages C B Other Alveolar macrophages
DF8P DF8P_NO_w13 14463 4097 w13_DF8P_432 DF8P_432 CGTTCTGACTCT FALSE AE AE-DF8P 1_AE-DF8P 35132 DF8P_NO 11 Mac w13 DF8P_NO_w13 Route 50000000 7.698970013021908 NA 13 weeks	25 weeks NA NA NA TRUE FALSE 7.699 NA NA NA NA NA NA NA NA NA NA NA NA C AE NA NA NA NA NA NA NA NA NA Unstimulated 0.034570974210053236 3.540067759109452 1.1823273179838207 0 5 5 TRUE 0.0077671806956426115 -0.05181296020484549 S Alveolar macrophages Alveolar macrophages C B Other Alveolar macrophages
DF8P DF8P_NO_w13 1177 757 w13_DF8P_4321 DF8P_4321 GTAACTGTATCC FALSE AE AE-DF8P 1_AE-DF8P 2373 DF8P_NO 0 Mac w13 DF8P_NO_w13 Route 50000000 7.698970013021908 NA 13 weeks	25 weeks NA NA NA TRUE FALSE 7.699 NA NA NA NA NA NA NA NA NA NA NA NA C AE NA NA NA NA NA NA NA NA NA Unstimulated 0 4.333050127442651 1.6142735768903995 0 10 10 TRUE 0.11201357749987745 -0.009186384012265424 S Epithelial cells Epithelial cells C B Other Epithelial cells
DF8P DF8P_NO_w13 1089 725 w13_DF8P_4322 DF8P_4322 AGTACATGTTGG FALSE AE AE-DF8P 1_AE-DF8P 1803 DF8P_NO 0 Mac w13 DF8P_NO_w13 Route 50000000 7.698970013021908 NA 13 weeks	25 weeks NA NA NA TRUE FALSE 7.699 NA NA NA NA NA NA NA NA NA NA NA NA C AE NA NA NA NA NA NA NA NA NA Unstimulated 0 4.224058769513315 0.5509641873278237 0 6 6 TRUE -0.06156331589519168 0.01144930076637081 G2M Alveolar macrophages Alveolar macrophages C B Other Alveolar macrophages
DF8P DF8P_NO_w13 1662 958 w13_DF8P_4323 DF8P_4323 GCAAAACGCTTA FALSE AE AE-DF8P 1_AE-DF8P 3021 DF8P_NO 0 Mac w13 DF8P_NO_w13 Route 50000000 7.698970013021908 NA 13 weeks	25 weeks NA NA NA TRUE FALSE 7.699 NA NA NA NA NA NA NA NA NA NA NA NA C AE NA NA NA NA NA NA NA NA NA Unstimulated 0 5.054151624548736 2.2262334536702766 0 10 10 TRUE 0.028153622938627415 -0.030232411530504287 S Epithelial cells Epithelial cells C B Other Epithelial cells
DF8P DF8P_NO_w13 1776 1040 w13_DF8P_4327 DF8P_4327 CTAATATCCGGC FALSE AE AE-DF8P 1_AE-DF8P 2864 DF8P_NO 0 Mac w13 DF8P_NO_w13 Route 50000000 7.698970013021908 NA 13 weeks	25 weeks NA NA NA TRUE FALSE 7.699 NA NA NA NA NA NA NA NA NA NA NA NA C AE NA NA NA NA NA NA NA NA NA Unstimulated 0 4.054054054054054 1.7454954954954953 0 6 6 TRUE -0.05178658599058323 -0.03493284089264882 G1 Alveolar macrophages Alveolar macrophages C B Other Alveolar macrophages
DF8P DF8P_NO_w13 1036 733 w13_DF8P_4334 DF8P_4334 GGAGAAATACGG FALSE AE AE-DF8P 1_AE-DF8P 1938 DF8P_NO 0 Mac w13 DF8P_NO_w13 Route 50000000 7.698970013021908 NA 13 weeks	25 weeks NA NA NA TRUE FALSE 7.699 NA NA NA NA NA NA NA NA NA NA NA NA C AE NA NA NA NA NA NA NA NA NA Unstimulated 0.09652509652509653 3.571428571428571 1.833976833976834 0 2 2 TRUE 0.008080489870619934 0.0207495304480438 G2M Mast cells Mast cells C B Other Mast cells
DF8P DF8P_NO_w13 1001 680 w13_DF8P_4337 DF8P_4337 GGGTAGGGCGAC FALSE AE AE-DF8P 1_AE-DF8P 2112 DF8P_NO 0 Mac w13 DF8P_NO_w13 Route 50000000 7.698970013021908 NA 13 weeks	25 weeks NA NA NA TRUE FALSE 7.699 NA NA NA NA NA NA NA NA NA NA NA NA C AE NA NA NA NA NA NA NA NA NA Unstimulated 0 3.4965034965034967 2.4975024975024978 0 6 6 TRUE -0.03267989153435309 5.1853999266991e-4 G2M Alveolar macrophages Alveolar macrophages C B Other Alveolar macrophages
DF8P DF8P_NO_w13 1528 951 w13_DF8P_4338 DF8P_4338 TATCTGTACGAG FALSE AE AE-DF8P 1_AE-DF8P 2615 DF8P_NO 0 Mac w13 DF8P_NO_w13 Route 50000000 7.698970013021908 NA 13 weeks	25 weeks NA NA NA TRUE FALSE 7.699 NA NA NA NA NA NA NA NA NA NA NA NA C AE NA NA NA NA NA NA NA NA NA Unstimulated 0 4.18848167539267 1.963350785340314 0 6 6 TRUE -0.0571089782209619 -0.039312412165000664 G1 Alveolar macrophages Alveolar macrophages C B Other Alveolar macrophages
DF8P DF8P_NO_w13 19910 5005 w13_DF8P_434 DF8P_434 GCTGGACGGTGC FALSE AE AE-DF8P 1_AE-DF8P 37358 DF8P_NO 11 Mac w13 DF8P_NO_w13 Route 50000000 7.698970013021908 NA 13 weeks	25 weeks NA NA NA TRUE FALSE 7.699 NA NA NA NA NA NA NA NA NA NA NA NA C AE NA NA NA NA NA NA NA NA NA Unstimulated 0.015067805123053743 2.345554997488699 1.5971873430436965 0 5 5 TRUE -0.06725799636863067 -0.043932896447609254 G1 Alveolar macrophages Alveolar macrophages C B Other Alveolar macrophages
DF8P DF8P_NO_w13 1554 846 w13_DF8P_4340 DF8P_4340 GATAGCCGTCTC FALSE AE AE-DF8P 1_AE-DF8P 2900 DF8P_NO 0 Mac w13 DF8P_NO_w13 Route 50000000 7.698970013021908 NA 13 weeks	25 weeks NA NA NA TRUE FALSE 7.699 NA NA NA NA NA NA NA NA NA NA NA NA C AE NA NA NA NA NA NA NA NA NA Unstimulated 0.06435006435006435 4.761904761904762 2.6383526383526386 0 10 10 TRUE -0.05283130112993393 0.04298680593720788 G2M Epithelial cells Epithelial cells C B Other Epithelial cells
DF8P DF8P_NO_w13 1285 814 w13_DF8P_4343 DF8P_4343 CCCCGTCCGGTT FALSE AE AE-DF8P 1_AE-DF8P 2558 DF8P_NO 0 Mac w13 DF8P_NO_w13 Route 50000000 7.698970013021908 NA 13 weeks	25 weeks NA NA NA TRUE FALSE 7.699 NA NA NA NA NA NA NA NA NA NA NA NA C AE NA NA NA NA NA NA NA NA NA Unstimulated 0.07782101167315175 3.4241245136186773 1.867704280155642 0 6 6 TRUE -0.03712199387438497 -0.06261055764086616 G1 Alveolar macrophages Alveolar macrophages C B Other Alveolar macrophages
DF8P DF8P_NO_w13 1279 767 w13_DF8P_4344 DF8P_4344 ACTCGGGACGAT FALSE AE AE-DF8P 1_AE-DF8P 2325 DF8P_NO 0 Mac w13 DF8P_NO_w13 Route 50000000 7.698970013021908 NA 13 weeks	25 weeks NA NA NA TRUE FALSE 7.699 NA NA NA NA NA NA NA NA NA NA NA NA C AE NA NA NA NA NA NA NA NA NA Unstimulated 0.07818608287724785 2.2673964034401877 1.016419077404222 0 6 6 TRUE 0.00955955303831061 -0.07480630453917612 S Alveolar macrophages Alveolar macrophages C B Other Alveolar macrophages
DF8P DF8P_NO_w13 1785 970 w13_DF8P_4347 DF8P_4347 TGGGTTCTTATT FALSE AE AE-DF8P 1_AE-DF8P 2909 DF8P_NO 0 Mac w13 DF8P_NO_w13 Route 50000000 7.698970013021908 NA 13 weeks	25 weeks NA NA NA TRUE FALSE 7.699 NA NA NA NA NA NA NA NA NA NA NA NA C AE NA NA NA NA NA NA NA NA NA Unstimulated 0 3.6414565826330536 1.4565826330532212 0 6 6 TRUE 0.0027260931233509395 -0.03622346944666912 S Alveolar macrophages Alveolar macrophages C B Other Alveolar macrophages
DF8P DF8P_NO_w13 1522 830 w13_DF8P_4348 DF8P_4348 TCGGCAGTCCCC FALSE AE AE-DF8P 1_AE-DF8P 2815 DF8P_NO 8 T w13 DF8P_NO_w13 Route 50000000 7.698970013021908 NA 13 weeks	25 weeks NA NA NA TRUE FALSE 7.699 NA NA NA NA NA NA NA NA NA NA NA NA C AE NA NA NA NA NA NA NA NA NA Unstimulated 0 6.176084099868594 8.14717477003942 0 12 12 TRUE -0.061312410825774516 -1.967623173577196e-4 G1 T cells CD4+ T cells C B Other Activated T cells
DF8P DF8P_NO_w13 10816 3730 w13_DF8P_435 DF8P_435 CGCGCAGCAAAA FALSE AE AE-DF8P 1_AE-DF8P 23423 DF8P_NO 11 Mac w13 DF8P_NO_w13 Route 50000000 7.698970013021908 NA 13 weeks	25 weeks NA NA NA TRUE FALSE 7.699 NA NA NA NA NA NA NA NA NA NA NA NA C AE NA NA NA NA NA NA NA NA NA Unstimulated 0.009245562130177515 2.135724852071006 1.3775887573964496 0 5 5 TRUE -0.07299913898514203 -0.10703309772755415 G1 Alveolar macrophages Alveolar macrophages C B Other Alveolar macrophages
DF8P DF8P_NO_w13 1525 965 w13_DF8P_4351 DF8P_4351 CACGCACGCACT FALSE AE AE-DF8P 1_AE-DF8P 2772 DF8P_NO 0 Mac w13 DF8P_NO_w13 Route 50000000 7.698970013021908 NA 13 weeks	25 weeks NA NA NA TRUE FALSE 7.699 NA NA NA NA NA NA NA NA NA NA NA NA C AE NA NA NA NA NA NA NA NA NA Unstimulated 0 5.508196721311476 2.0327868852459017 0 6 6 TRUE -0.009729804366818355 -0.0611700436553868 G1 Alveolar macrophages Alveolar macrophages C B Other Alveolar macrophages
DF8P DF8P_NO_w13 1578 908 w13_DF8P_4356 DF8P_4356 GTCTCCTCATTG FALSE AE AE-DF8P 1_AE-DF8P 2974 DF8P_NO 0 Mac w13 DF8P_NO_w13 Route 50000000 7.698970013021908 NA 13 weeks	25 weeks NA NA NA TRUE FALSE 7.699 NA NA NA NA NA NA NA NA NA NA NA NA C AE NA NA NA NA NA NA NA NA NA Unstimulated 0 4.562737642585551 1.5842839036755387 0 6 6 TRUE -0.04571721814415397 0.004050657438659441 G2M Alveolar macrophages Alveolar macrophages C B Other Alveolar macrophages
DF8P DF8P_NO_w13 1285 726 w13_DF8P_4357 DF8P_4357 AATCGAGGTTTT FALSE AE AE-DF8P 1_AE-DF8P 2425 DF8P_NO 18 Epithelial w13 DF8P_NO_w13 Route 50000000 7.698970013021908 NA 13 weeks	25 weeks NA NA NA TRUE FALSE 7.699 NA NA NA NA NA NA NA NA NA NA NA NA C AE NA NA NA NA NA NA NA NA NA Unstimulated 0.311284046692607 3.3463035019455254 1.7898832684824901 0 10 10 TRUE 0.024566149380631223 -0.015324328480060323 S Epithelial cells Epithelial cells C B Other Epithelial cells
DF8P DF8P_NO_w13 1227 678 w13_DF8P_4359 DF8P_4359 ACAAGCTAATCC FALSE AE AE-DF8P 1_AE-DF8P 2825 DF8P_NO 0 Mac w13 DF8P_NO_w13 Route 50000000 7.698970013021908 NA 13 weeks	25 weeks NA NA NA TRUE FALSE 7.699 NA NA NA NA NA NA NA NA NA NA NA NA C AE NA NA NA NA NA NA NA NA NA Unstimulated 0 3.4229828850855744 1.466992665036675 0 6 6 TRUE -0.0344028047257877 -0.0069424953862238376 G1 Alveolar macrophages Alveolar macrophages C B Other Alveolar macrophages
DF8P DF8P_NO_w13 19184 4864 w13_DF8P_436 DF8P_436 CCACAGCACTGA FALSE AE AE-DF8P 1_AE-DF8P 38618 DF8P_NO 11 Mac w13 DF8P_NO_w13 Route 50000000 7.698970013021908 NA 13 weeks	25 weeks NA NA NA TRUE FALSE 7.699 NA NA NA NA NA NA NA NA NA NA NA NA C AE NA NA NA NA NA NA NA NA NA Unstimulated 0 3.8886572143452875 4.383861551292744 0 5 5 TRUE 0.00762653852687642 0.0317607461035298 G2M Alveolar macrophages Alveolar macrophages C B Other Alveolar macrophages
DF8P DF8P_NO_w13 1319 841 w13_DF8P_4361 DF8P_4361 GAGCCGCTGAAA FALSE AE AE-DF8P 1_AE-DF8P 2990 DF8P_NO 0 Mac w13 DF8P_NO_w13 Route 50000000 7.698970013021908 NA 13 weeks	25 weeks NA NA NA TRUE FALSE 7.699 NA NA NA NA NA NA NA NA NA NA NA NA C AE NA NA NA NA NA NA NA NA NA Unstimulated 0 2.8809704321455647 1.592115238817286 0 6 6 TRUE -0.046713466117734935 0.00975982985155402 G2M Alveolar macrophages Alveolar macrophages C B Other Alveolar macrophages
DF8P DF8P_NO_w13 1148 775 w13_DF8P_4362 DF8P_4362 TACGACCGCCGG FALSE AE AE-DF8P 1_AE-DF8P 2264 DF8P_NO 0 Mac w13 DF8P_NO_w13 Route 50000000 7.698970013021908 NA 13 weeks	25 weeks NA NA NA TRUE FALSE 7.699 NA NA NA NA NA NA NA NA NA NA NA NA C AE NA NA NA NA NA NA NA NA NA Unstimulated 0 5.83623693379791 1.6550522648083623 0 6 6 TRUE -0.04970232471810548 0.04769080228209108 G2M Alveolar macrophages Alveolar macrophages C B Other Alveolar macrophages
DF8P DF8P_NO_w13 1323 727 w13_DF8P_4364 DF8P_4364 TAGCAGCAATCA FALSE AE AE-DF8P 1_AE-DF8P 2739 DF8P_NO 0 Mac w13 DF8P_NO_w13 Route 50000000 7.698970013021908 NA 13 weeks	25 weeks NA NA NA TRUE FALSE 7.699 NA NA NA NA NA NA NA NA NA NA NA NA C AE NA NA NA NA NA NA NA NA NA Unstimulated 0 3.9304610733182166 2.418745275888133 0 10 10 TRUE -0.04818598072805651 -0.06635804489217104 G1 Epithelial cells Epithelial cells C B Other Epithelial cells
DF8P DF8P_NO_w13 16976 4598 w13_DF8P_437 DF8P_437 AGGAGCCCGGGG FALSE AE AE-DF8P 1_AE-DF8P 39492 DF8P_NO 11 Mac w13 DF8P_NO_w13 Route 50000000 7.698970013021908 NA 13 weeks	25 weeks NA NA NA TRUE FALSE 7.699 NA NA NA NA NA NA NA NA NA NA NA NA C AE NA NA NA NA NA NA NA NA NA Unstimulated 0.01767200754005655 2.556550424128181 1.5904806786050896 0 5 5 TRUE -0.0440329500660705 -0.03773855278427267 G1 Alveolar macrophages Alveolar macrophages C B Other Alveolar macrophages
DF8P DF8P_NO_w13 1253 760 w13_DF8P_4370 DF8P_4370 CGCCTCATACCA FALSE AE AE-DF8P 1_AE-DF8P 2602 DF8P_NO 0 Mac w13 DF8P_NO_w13 Route 50000000 7.698970013021908 NA 13 weeks	25 weeks NA NA NA TRUE FALSE 7.699 NA NA NA NA NA NA NA NA NA NA NA NA C AE NA NA NA NA NA NA NA NA NA Unstimulated 0 3.4317637669592975 1.2769353551476457 0 6 6 TRUE -0.03725169539018709 0.024357641630063195 G2M Alveolar macrophages Alveolar macrophages C B Other Alveolar macrophages
DF8P DF8P_NO_w13 1468 903 w13_DF8P_4372 DF8P_4372 GTGTAGCAGCCC FALSE AE AE-DF8P 1_AE-DF8P 2668 DF8P_NO 0 Mac w13 DF8P_NO_w13 Route 50000000 7.698970013021908 NA 13 weeks	25 weeks NA NA NA TRUE FALSE 7.699 NA NA NA NA NA NA NA NA NA NA NA NA C AE NA NA NA NA NA NA NA NA NA Unstimulated 0 2.17983651226158 2.316076294277929 0 6 6 TRUE -0.05787210181977051 -0.023257298896009457 G1 Alveolar macrophages Alveolar macrophages C B Other Alveolar macrophages
DF8P DF8P_NO_w13 1176 831 w13_DF8P_4374 DF8P_4374 GGGGTCTCTTAT FALSE AE AE-DF8P 1_AE-DF8P 2228 DF8P_NO 0 Mac w13 DF8P_NO_w13 Route 50000000 7.698970013021908 NA 13 weeks	25 weeks NA NA NA TRUE FALSE 7.699 NA NA NA NA NA NA NA NA NA NA NA NA C AE NA NA NA NA NA NA NA NA NA Unstimulated 0 1.7857142857142856 2.0408163265306123 0 6 6 TRUE 0.1581471017315212 -0.07185011703044508 S Alveolar macrophages Alveolar macrophages C B Other Alveolar macrophages
DF8P DF8P_NO_w13 986 707 w13_DF8P_4375 DF8P_4375 AACGCGGCCTGT FALSE AE AE-DF8P 1_AE-DF8P 1870 DF8P_NO 8 T w13 DF8P_NO_w13 Route 50000000 7.698970013021908 NA 13 weeks	25 weeks NA NA NA TRUE FALSE 7.699 NA NA NA NA NA NA NA NA NA NA NA NA C AE NA NA NA NA NA NA NA NA NA Unstimulated 0 7.302231237322515 1.1156186612576064 0 12 12 TRUE 0.1980283040022176 -0.01933775742648757 S T cells CD8+ T cells C B Other Naive CD8+ T cells
DF8P DF8P_NO_w13 735 503 w13_DF8P_4378 DF8P_4378 GCGTATGGCATC FALSE AE AE-DF8P 1_AE-DF8P 1444 DF8P_NO 16 Mast w13 DF8P_NO_w13 Route 50000000 7.698970013021908 NA 13 weeks	25 weeks NA NA NA TRUE FALSE 7.699 NA NA NA NA NA NA NA NA NA NA NA NA C AE NA NA NA NA NA NA NA NA NA Unstimulated 0 5.3061224489795915 4.8979591836734695 0 2 2 TRUE -0.04250662375532597 0.0039314899064077855 G2M Mast cells Mast cells C B Other Mast cells
DF8P DF8P_NO_w13 1109 637 w13_DF8P_4379 DF8P_4379 CCGTGCTGCTCA FALSE AE AE-DF8P 1_AE-DF8P 2493 DF8P_NO 0 Mac w13 DF8P_NO_w13 Route 50000000 7.698970013021908 NA 13 weeks	25 weeks NA NA NA TRUE FALSE 7.699 NA NA NA NA NA NA NA NA NA NA NA NA C AE NA NA NA NA NA NA NA NA NA Unstimulated 0 3.967538322813345 1.0820559062218216 0 6 6 TRUE 0.08992842232237211 -0.05941296099601805 S Alveolar macrophages Alveolar macrophages C B Other Alveolar macrophages
DF8P DF8P_NO_w13 17066 4986 w13_DF8P_438 DF8P_438 GTACATGATCGN FALSE AE AE-DF8P 1_AE-DF8P 39565 DF8P_NO 11 Mac w13 DF8P_NO_w13 Route 50000000 7.698970013021908 NA 13 weeks	25 weeks NA NA NA TRUE FALSE 7.699 NA NA NA NA NA NA NA NA NA NA NA NA C AE NA NA NA NA NA NA NA NA NA Unstimulated 0.005859603890776983 3.0411344193132543 1.0254306808859721 0 5 5 TRUE -0.03231500504952586 -0.04018936593062425 G1 Alveolar macrophages Alveolar macrophages C B Other Alveolar macrophages
DF8P DF8P_NO_w13 797 557 w13_DF8P_4380 DF8P_4380 AGCTGGTGTGGG FALSE AE AE-DF8P 1_AE-DF8P 1303 DF8P_NO 0 Mac w13 DF8P_NO_w13 Route 50000000 7.698970013021908 NA 13 weeks	25 weeks NA NA NA TRUE FALSE 7.699 NA NA NA NA NA NA NA NA NA NA NA NA C AE NA NA NA NA NA NA NA NA NA Unstimulated 0 1.631116687578419 2.0075282308657463 0 6 6 TRUE -0.03879694193148893 0.002548242869933999 G2M Alveolar macrophages Alveolar macrophages C B Other Alveolar macrophages
DF8P DF8P_NO_w13 1383 833 w13_DF8P_4381 DF8P_4381 ATCGGACGACCC FALSE AE AE-DF8P 1_AE-DF8P 2735 DF8P_NO 0 Mac w13 DF8P_NO_w13 Route 50000000 7.698970013021908 NA 13 weeks	25 weeks NA NA NA TRUE FALSE 7.699 NA NA NA NA NA NA NA NA NA NA NA NA C AE NA NA NA NA NA NA NA NA NA Unstimulated 0 4.483007953723789 1.0845986984815619 0 6 6 TRUE 0.005706380325643572 -0.008042253449007414 S Alveolar macrophages Alveolar macrophages C B Other Alveolar macrophages
DF8P DF8P_NO_w13 1157 769 w13_DF8P_4386 DF8P_4386 GAATATCGCTTG FALSE AE AE-DF8P 1_AE-DF8P 2486 DF8P_NO 0 Mac w13 DF8P_NO_w13 Route 50000000 7.698970013021908 NA 13 weeks	25 weeks NA NA NA TRUE FALSE 7.699 NA NA NA NA NA NA NA NA NA NA NA NA C AE NA NA NA NA NA NA NA NA NA Unstimulated 0 3.197925669835782 0.7778738115816767 0 6 6 TRUE -0.04411200263333198 0.042954204302496655 G2M Alveolar macrophages Alveolar macrophages C B Other Alveolar macrophages
DF8P DF8P_NO_w13 1285 722 w13_DF8P_4387 DF8P_4387 TGTCCCGGTCTT FALSE AE AE-DF8P 1_AE-DF8P 2517 DF8P_NO 0 Mac w13 DF8P_NO_w13 Route 50000000 7.698970013021908 NA 13 weeks	25 weeks NA NA NA TRUE FALSE 7.699 NA NA NA NA NA NA NA NA NA NA NA NA C AE NA NA NA NA NA NA NA NA NA Unstimulated 0 3.3463035019455254 1.634241245136187 0 6 6 TRUE -0.05919432748940417 -0.049701555071166637 G1 Alveolar macrophages Alveolar macrophages C B Other Alveolar macrophages
DF8P DF8P_NO_w13 1162 767 w13_DF8P_4389 DF8P_4389 ACCAAATCTTTC FALSE AE AE-DF8P 1_AE-DF8P 2218 DF8P_NO 0 Mac w13 DF8P_NO_w13 Route 50000000 7.698970013021908 NA 13 weeks	25 weeks NA NA NA TRUE FALSE 7.699 NA NA NA NA NA NA NA NA NA NA NA NA C AE NA NA NA NA NA NA NA NA NA Unstimulated 0 2.753872633390706 1.0327022375215147 0 6 6 TRUE 0.003972074024072181 0.11051194830809846 G2M Alveolar macrophages Alveolar macrophages C B Other Alveolar macrophages
DF8P DF8P_NO_w13 22942 5445 w13_DF8P_439 DF8P_439 CACACAACAGAC FALSE AE AE-DF8P 1_AE-DF8P 38767 DF8P_NO 11 Mac w13 DF8P_NO_w13 Route 50000000 7.698970013021908 NA 13 weeks	25 weeks NA NA NA TRUE FALSE 7.699 NA NA NA NA NA NA NA NA NA NA NA NA C AE NA NA NA NA NA NA NA NA NA Unstimulated 0.013076453665765845 2.5368320111585736 1.0330398395955016 0 5 5 TRUE -0.03681482656927049 -0.007624902092927044 G1 Alveolar macrophages Alveolar macrophages C B Other Alveolar macrophages
DF8P DF8P_NO_w13 1092 669 w13_DF8P_4390 DF8P_4390 GCCTAACTATAC FALSE AE AE-DF8P 1_AE-DF8P 2377 DF8P_NO 16 Mast w13 DF8P_NO_w13 Route 50000000 7.698970013021908 NA 13 weeks	25 weeks NA NA NA TRUE FALSE 7.699 NA NA NA NA NA NA NA NA NA NA NA NA C AE NA NA NA NA NA NA NA NA NA Unstimulated 0 4.487179487179487 2.380952380952381 0 2 2 TRUE -8.015703496405471e-4 0.07097004412475201 G2M Mast cells Mast cells C B Other Mast cells
DF8P DF8P_NO_w13 1537 897 w13_DF8P_4392 DF8P_4392 GCTGGAGCGCCG FALSE AE AE-DF8P 1_AE-DF8P 2727 DF8P_NO 8 T w13 DF8P_NO_w13 Route 50000000 7.698970013021908 NA 13 weeks	25 weeks NA NA NA TRUE FALSE 7.699 NA NA NA NA NA NA NA NA NA NA NA NA C AE NA NA NA NA NA NA NA NA NA Unstimulated 0 1.236174365647365 7.742355237475603 0 12 12 TRUE 0.021092421998827826 -0.023392720642097804 S T cells CD4+ T cells C B Other Activated T cells
DF8P DF8P_NO_w13 1086 788 w13_DF8P_4399 DF8P_4399 CACTCCCATAGT FALSE AE AE-DF8P 1_AE-DF8P 2367 DF8P_NO 0 Mac w13 DF8P_NO_w13 Route 50000000 7.698970013021908 NA 13 weeks	25 weeks NA NA NA TRUE FALSE 7.699 NA NA NA NA NA NA NA NA NA NA NA NA C AE NA NA NA NA NA NA NA NA NA Unstimulated 0 1.0128913443830572 0.46040515653775327 0 6 6 TRUE 0.05878498796325234 -0.054174248209404106 S Alveolar macrophages Alveolar macrophages C B Other Alveolar macrophages
DF8P DF8P_NO_w13 54509 6916 w13_DF8P_44 DF8P_44 CCCGGCTGGAAC FALSE AE AE-DF8P 1_AE-DF8P 148505 DF8P_NO 11 Mac w13 DF8P_NO_w13 Route 50000000 7.698970013021908 NA 13 weeks	25 weeks NA NA NA TRUE FALSE 7.699 NA NA NA NA NA NA NA NA NA NA NA NA C AE NA NA NA NA NA NA NA NA NA Unstimulated 0.01284191601386927 3.1737878148562624 1.4162798803867251 0 5 5 TRUE -0.023030953609235738 -0.05913093731105984 G1 Alveolar macrophages Alveolar macrophages C B Other Alveolar macrophages
DF8P DF8P_NO_w13 18239 4665 w13_DF8P_440 DF8P_440 ACTAGATCGTAA FALSE AE AE-DF8P 1_AE-DF8P 38839 DF8P_NO 11 Mac w13 DF8P_NO_w13 Route 50000000 7.698970013021908 NA 13 weeks	25 weeks NA NA NA TRUE FALSE 7.699 NA NA NA NA NA NA NA NA NA NA NA NA C AE NA NA NA NA NA NA NA NA NA Unstimulated 0.01644827019025166 3.783102143757881 1.5735511815340755 0 5 5 TRUE -0.050457745521481065 -0.01800573878213052 G1 Alveolar macrophages Alveolar macrophages C B Other Alveolar macrophages
DF8P DF8P_NO_w13 1479 854 w13_DF8P_4401 DF8P_4401 TGGGTCAAGGCT FALSE AE AE-DF8P 1_AE-DF8P 2749 DF8P_NO 0 Mac w13 DF8P_NO_w13 Route 50000000 7.698970013021908 NA 13 weeks	25 weeks NA NA NA TRUE FALSE 7.699 NA NA NA NA NA NA NA NA NA NA NA NA C AE NA NA NA NA NA NA NA NA NA Unstimulated 0 3.989181879648411 1.2170385395537524 0 6 6 TRUE -0.05610219612861445 -0.012543931561930545 G1 Alveolar macrophages Alveolar macrophages C B Other Alveolar macrophages
DF8P DF8P_NO_w13 1261 793 w13_DF8P_4405 DF8P_4405 CGAGTCGGCGCC FALSE AE AE-DF8P 1_AE-DF8P 2658 DF8P_NO 0 Mac w13 DF8P_NO_w13 Route 50000000 7.698970013021908 NA 13 weeks	25 weeks NA NA NA TRUE FALSE 7.699 NA NA NA NA NA NA NA NA NA NA NA NA C AE NA NA NA NA NA NA NA NA NA Unstimulated 0 4.361617763679619 1.6653449643140366 0 6 6 TRUE -0.0035202836970769785 -0.06405087196878276 G1 Alveolar macrophages Alveolar macrophages C B Other Alveolar macrophages
DF8P DF8P_NO_w13 1533 926 w13_DF8P_4407 DF8P_4407 AGTGGATGCCCG FALSE AE AE-DF8P 1_AE-DF8P 2576 DF8P_NO 0 Mac w13 DF8P_NO_w13 Route 50000000 7.698970013021908 NA 13 weeks	25 weeks NA NA NA TRUE FALSE 7.699 NA NA NA NA NA NA NA NA NA NA NA NA C AE NA NA NA NA NA NA NA NA NA Unstimulated 0 5.153294194390084 1.5655577299412915 0 6 6 TRUE -0.017405095573794244 -0.022643929539705954 G1 Alveolar macrophages Alveolar macrophages C B Other Alveolar macrophages
DF8P DF8P_NO_w13 971 650 w13_DF8P_4408 DF8P_4408 CAGATCGCTAAT FALSE AE AE-DF8P 1_AE-DF8P 2247 DF8P_NO 0 Mac w13 DF8P_NO_w13 Route 50000000 7.698970013021908 NA 13 weeks	25 weeks NA NA NA TRUE FALSE 7.699 NA NA NA NA NA NA NA NA NA NA NA NA C AE NA NA NA NA NA NA NA NA NA Unstimulated 0 3.604531410916581 2.47167868177137 0 6 6 TRUE -0.041169666379676666 -0.06759267003723556 G1 Alveolar macrophages Alveolar macrophages C B Other Alveolar macrophages
DF8P DF8P_NO_w13 11968 3985 w13_DF8P_441 DF8P_441 AGCTTCTATTCC FALSE AE AE-DF8P 1_AE-DF8P 27784 DF8P_NO 11 Mac w13 DF8P_NO_w13 Route 50000000 7.698970013021908 NA 13 weeks	25 weeks NA NA NA TRUE FALSE 7.699 NA NA NA NA NA NA NA NA NA NA NA NA C AE NA NA NA NA NA NA NA NA NA Unstimulated 0.00835561497326203 2.088903743315508 3.459224598930481 0 5 5 TRUE -0.033316573606538696 9.335115070544242e-4 G2M Alveolar macrophages Alveolar macrophages C B Other Alveolar macrophages
DF8P DF8P_NO_w13 1201 742 w13_DF8P_4411 DF8P_4411 GTTCTCCAGCGG FALSE AE AE-DF8P 1_AE-DF8P 2235 DF8P_NO 0 Mac w13 DF8P_NO_w13 Route 50000000 7.698970013021908 NA 13 weeks	25 weeks NA NA NA TRUE FALSE 7.699 NA NA NA NA NA NA NA NA NA NA NA NA C AE NA NA NA NA NA NA NA NA NA Unstimulated 0 1.9983347210657785 1.8318068276436303 0 6 6 TRUE 0.014182909210662994 -0.0537567598709686 S Alveolar macrophages Alveolar macrophages C B Other Alveolar macrophages
DF8P DF8P_NO_w13 1054 728 w13_DF8P_4413 DF8P_4413 AGTAAGGTGGGG FALSE AE AE-DF8P 1_AE-DF8P 1975 DF8P_NO 0 Mac w13 DF8P_NO_w13 Route 50000000 7.698970013021908 NA 13 weeks	25 weeks NA NA NA TRUE FALSE 7.699 NA NA NA NA NA NA NA NA NA NA NA NA C AE NA NA NA NA NA NA NA NA NA Unstimulated 0 3.0360531309297913 1.3282732447817838 0 6 6 TRUE -0.06371883956941182 -0.0658879479054041 G1 Alveolar macrophages Alveolar macrophages C B Other Alveolar macrophages
DF8P DF8P_NO_w13 1508 921 w13_DF8P_4415 DF8P_4415 TGCGCTTCACCA FALSE AE AE-DF8P 1_AE-DF8P 3102 DF8P_NO 0 Mac w13 DF8P_NO_w13 Route 50000000 7.698970013021908 NA 13 weeks	25 weeks NA NA NA TRUE FALSE 7.699 NA NA NA NA NA NA NA NA NA NA NA NA C AE NA NA NA NA NA NA NA NA NA Unstimulated 0 5.106100795755968 2.3872679045092835 0 6 6 TRUE 0.0021615319934659497 0.027245092952763728 G2M Alveolar macrophages Alveolar macrophages C B Other Alveolar macrophages
DF8P DF8P_NO_w13 3169 1864 w13_DF8P_4418 DF8P_4418 AAGACGGTATTG FALSE AE AE-DF8P 1_AE-DF8P 3205 DF8P_NO 0 Mac w13 DF8P_NO_w13 Route 50000000 7.698970013021908 NA 13 weeks	25 weeks NA NA NA TRUE FALSE 7.699 NA NA NA NA NA NA NA NA NA NA NA NA C AE NA NA NA NA NA NA NA NA NA Unstimulated 0 3.1240138845061534 1.861786052382455 0 5 5 TRUE -0.08273631198686869 -0.0014469495435971702 G1 Alveolar macrophages Alveolar macrophages C B Other Alveolar macrophages
DF8P DF8P_NO_w13 1680 917 w13_DF8P_4419 DF8P_4419 TTCATCATTAGT FALSE AE AE-DF8P 1_AE-DF8P 2824 DF8P_NO 0 Mac w13 DF8P_NO_w13 Route 50000000 7.698970013021908 NA 13 weeks	25 weeks NA NA NA TRUE FALSE 7.699 NA NA NA NA NA NA NA NA NA NA NA NA C AE NA NA NA NA NA NA NA NA NA Unstimulated 0 4.7023809523809526 1.4285714285714286 0 6 6 TRUE -0.05608565934952086 -0.06436996108482206 G1 Alveolar macrophages Alveolar macrophages C B Other Alveolar macrophages
DF8P DF8P_NO_w13 18619 4961 w13_DF8P_442 DF8P_442 AGAGGTTCGGTT FALSE AE AE-DF8P 1_AE-DF8P 36144 DF8P_NO 11 Mac w13 DF8P_NO_w13 Route 50000000 7.698970013021908 NA 13 weeks	25 weeks NA NA NA TRUE FALSE 7.699 NA NA NA NA NA NA NA NA NA NA NA NA C AE NA NA NA NA NA NA NA NA NA Unstimulated 0.005370857725978838 2.7230248670712713 1.6219990332456093 0 5 5 TRUE -0.042222634471484916 -0.011281193406541629 G1 Alveolar macrophages Alveolar macrophages C B Other Alveolar macrophages
DF8P DF8P_NO_w13 1414 868 w13_DF8P_4421 DF8P_4421 AAGGTTGAAAAA FALSE AE AE-DF8P 1_AE-DF8P 2624 DF8P_NO 0 Mac w13 DF8P_NO_w13 Route 50000000 7.698970013021908 NA 13 weeks	25 weeks NA NA NA TRUE FALSE 7.699 NA NA NA NA NA NA NA NA NA NA NA NA C AE NA NA NA NA NA NA NA NA NA Unstimulated 0 4.809052333804809 1.6265912305516266 0 6 6 TRUE 8.885539249833818e-4 0.03413548682417521 G2M Alveolar macrophages Alveolar macrophages C B Other Alveolar macrophages
DF8P DF8P_NO_w13 843 556 w13_DF8P_4422 DF8P_4422 CGGCTGATGTAG FALSE AE AE-DF8P 1_AE-DF8P 1844 DF8P_NO 0 Mac w13 DF8P_NO_w13 Route 50000000 7.698970013021908 NA 13 weeks	25 weeks NA NA NA TRUE FALSE 7.699 NA NA NA NA NA NA NA NA NA NA NA NA C AE NA NA NA NA NA NA NA NA NA Unstimulated 0 2.7283511269276395 2.6097271648873073 0 7 7 TRUE -0.05528127385958188 -0.04418591463847092 G1 Alveolar macrophages Alveolar macrophages C B Other Alveolar macrophages
DF8P DF8P_NO_w13 1556 877 w13_DF8P_4424 DF8P_4424 TGCAGCAATTTT FALSE AE AE-DF8P 1_AE-DF8P 2871 DF8P_NO 0 Mac w13 DF8P_NO_w13 Route 50000000 7.698970013021908 NA 13 weeks	25 weeks NA NA NA TRUE FALSE 7.699 NA NA NA NA NA NA NA NA NA NA NA NA C AE NA NA NA NA NA NA NA NA NA Unstimulated 0 2.892030848329049 0.9640102827763496 0 7 7 TRUE 0.0741425420576403 -0.034970359135739475 S Alveolar macrophages Alveolar macrophages C B Other Alveolar macrophages
DF8P DF8P_NO_w13 1461 936 w13_DF8P_4426 DF8P_4426 ATCTCTAGAGTA FALSE AE AE-DF8P 1_AE-DF8P 2693 DF8P_NO 0 Mac w13 DF8P_NO_w13 Route 50000000 7.698970013021908 NA 13 weeks	25 weeks NA NA NA TRUE FALSE 7.699 NA NA NA NA NA NA NA NA NA NA NA NA C AE NA NA NA NA NA NA NA NA NA Unstimulated 0 4.038329911019849 1.5742642026009581 0 6 6 TRUE -0.0067063451476359615 0.0017459885717333173 G2M Alveolar macrophages Alveolar macrophages C B Other Alveolar macrophages
DF8P DF8P_NO_w13 1680 1006 w13_DF8P_4428 DF8P_4428 AGTAGTGCGTAG FALSE AE AE-DF8P 1_AE-DF8P 2480 DF8P_NO 0 Mac w13 DF8P_NO_w13 Route 50000000 7.698970013021908 NA 13 weeks	25 weeks NA NA NA TRUE FALSE 7.699 NA NA NA NA NA NA NA NA NA NA NA NA C AE NA NA NA NA NA NA NA NA NA Unstimulated 0.05952380952380953 2.976190476190476 1.5476190476190477 0 6 6 TRUE -0.06939295175115506 -0.0024107955290730565 G1 Alveolar macrophages Alveolar macrophages C B Other Alveolar macrophages
DF8P DF8P_NO_w13 18903 4913 w13_DF8P_443 DF8P_443 CTGTTTTTACTC FALSE AE AE-DF8P 1_AE-DF8P 39959 DF8P_NO 11 Mac w13 DF8P_NO_w13 Route 50000000 7.698970013021908 NA 13 weeks	25 weeks NA NA NA TRUE FALSE 7.699 NA NA NA NA NA NA NA NA NA NA NA NA C AE NA NA NA NA NA NA NA NA NA Unstimulated 0.015870496746548165 3.6925355763635404 1.311961064381315 0 5 5 TRUE -0.0823789660645887 -0.08579091671513414 G1 Alveolar macrophages Alveolar macrophages C B Other Alveolar macrophages
DF8P DF8P_NO_w13 2617 1506 w13_DF8P_4431 DF8P_4431 CACGTTGATGAG FALSE AE AE-DF8P 1_AE-DF8P 2741 DF8P_NO 15 Mac w13 DF8P_NO_w13 Route 50000000 7.698970013021908 NA 13 weeks	25 weeks NA NA NA TRUE FALSE 7.699 NA NA NA NA NA NA NA NA NA NA NA NA C AE NA NA NA NA NA NA NA NA NA Unstimulated 0.03821169277799007 1.3374092472296522 0.8406572411157813 0 7 7 TRUE -0.033440683109066296 -0.012189362426954259 G1 Myeloid cells Recruited macrophages C B Other Recruited macrophages
DF8P DF8P_NO_w13 1581 993 w13_DF8P_4438 DF8P_4438 CGCTCTTTTCGG FALSE AE AE-DF8P 1_AE-DF8P 2457 DF8P_NO 0 Mac w13 DF8P_NO_w13 Route 50000000 7.698970013021908 NA 13 weeks	25 weeks NA NA NA TRUE FALSE 7.699 NA NA NA NA NA NA NA NA NA NA NA NA C AE NA NA NA NA NA NA NA NA NA Unstimulated 0.06325110689437065 2.403542061986085 1.3282732447817838 0 6 6 TRUE -0.06219686569134226 -0.04196197230161475 G1 Alveolar macrophages Alveolar macrophages C B Other Alveolar macrophages
DF8P DF8P_NO_w13 1190 725 w13_DF8P_4441 DF8P_4441 CTTCCTTCTTGG FALSE AE AE-DF8P 1_AE-DF8P 2460 DF8P_NO 0 Mac w13 DF8P_NO_w13 Route 50000000 7.698970013021908 NA 13 weeks	25 weeks NA NA NA TRUE FALSE 7.699 NA NA NA NA NA NA NA NA NA NA NA NA C AE NA NA NA NA NA NA NA NA NA Unstimulated 0 2.941176470588235 0.6722689075630253 0 6 6 TRUE 0.05663601255424254 -0.061697258428858294 S Alveolar macrophages Alveolar macrophages C B Other Alveolar macrophages
DF8P DF8P_NO_w13 1624 999 w13_DF8P_4442 DF8P_4442 TGGAACAGAACC FALSE AE AE-DF8P 1_AE-DF8P 2602 DF8P_NO 8 T w13 DF8P_NO_w13 Route 50000000 7.698970013021908 NA 13 weeks	25 weeks NA NA NA TRUE FALSE 7.699 NA NA NA NA NA NA NA NA NA NA NA NA C AE NA NA NA NA NA NA NA NA NA Unstimulated 0 5.911330049261084 5.726600985221674 0 12 12 TRUE 0.03674862559493726 0.13021947437127898 G2M T cells CD4+ T cells C B Other Polyfunctional T cells
DF8P DF8P_NO_w13 1464 944 w13_DF8P_4443 DF8P_4443 CACGAAGCATAT FALSE AE AE-DF8P 1_AE-DF8P 2829 DF8P_NO 0 Mac w13 DF8P_NO_w13 Route 50000000 7.698970013021908 NA 13 weeks	25 weeks NA NA NA TRUE FALSE 7.699 NA NA NA NA NA NA NA NA NA NA NA NA C AE NA NA NA NA NA NA NA NA NA Unstimulated 0 2.800546448087432 1.5710382513661203 0 5 5 TRUE -0.005178186877816057 -0.020421166386012622 G1 Alveolar macrophages Alveolar macrophages C B Other Alveolar macrophages
DF8P DF8P_NO_w13 1129 752 w13_DF8P_4445 DF8P_4445 CAAGAAACGCTC FALSE AE AE-DF8P 1_AE-DF8P 2673 DF8P_NO 0 Mac w13 DF8P_NO_w13 Route 50000000 7.698970013021908 NA 13 weeks	25 weeks NA NA NA TRUE FALSE 7.699 NA NA NA NA NA NA NA NA NA NA NA NA C AE NA NA NA NA NA NA NA NA NA Unstimulated 0 1.8600531443755535 0.5314437555358724 0 6 6 TRUE -0.04666807872859807 -0.0576848894078536 G1 Alveolar macrophages Alveolar macrophages C B Other Alveolar macrophages
DF8P DF8P_NO_w13 1210 755 w13_DF8P_4447 DF8P_4447 GCCCCAGACATG FALSE AE AE-DF8P 1_AE-DF8P 2576 DF8P_NO 0 Mac w13 DF8P_NO_w13 Route 50000000 7.698970013021908 NA 13 weeks	25 weeks NA NA NA TRUE FALSE 7.699 NA NA NA NA NA NA NA NA NA NA NA NA C AE NA NA NA NA NA NA NA NA NA Unstimulated 0 2.644628099173554 1.487603305785124 0 6 6 TRUE -0.050765593280369024 -0.052284159001685704 G1 Alveolar macrophages Alveolar macrophages C B Other Alveolar macrophages
DF8P DF8P_NO_w13 18942 5116 w13_DF8P_445 DF8P_445 TTTGTGACCTGG FALSE AE AE-DF8P 1_AE-DF8P 32789 DF8P_NO 11 Mac w13 DF8P_NO_w13 Route 50000000 7.698970013021908 NA 13 weeks	25 weeks NA NA NA TRUE FALSE 7.699 NA NA NA NA NA NA NA NA NA NA NA NA C AE NA NA NA NA NA NA NA NA NA Unstimulated 0.010558547143912998 3.436807095343681 1.546827156583254 0 5 5 TRUE -0.0766754485782633 -0.030279092391359702 G1 Alveolar macrophages Alveolar macrophages C B Other Alveolar macrophages
DF8P DF8P_NO_w13 1502 870 w13_DF8P_4452 DF8P_4452 GAAAAGGGCAAC FALSE AE AE-DF8P 1_AE-DF8P 2580 DF8P_NO 0 Mac w13 DF8P_NO_w13 Route 50000000 7.698970013021908 NA 13 weeks	25 weeks NA NA NA TRUE FALSE 7.699 NA NA NA NA NA NA NA NA NA NA NA NA C AE NA NA NA NA NA NA NA NA NA Unstimulated 0 3.861517976031957 1.8641810918774968 0 6 6 TRUE -0.055809398753248356 0.014740155078346917 G2M Alveolar macrophages Alveolar macrophages C B Other Alveolar macrophages
DF8P DF8P_NO_w13 1196 781 w13_DF8P_4453 DF8P_4453 ACGTACCTGCGA FALSE AE AE-DF8P 1_AE-DF8P 2781 DF8P_NO 0 Mac w13 DF8P_NO_w13 Route 50000000 7.698970013021908 NA 13 weeks	25 weeks NA NA NA TRUE FALSE 7.699 NA NA NA NA NA NA NA NA NA NA NA NA C AE NA NA NA NA NA NA NA NA NA Unstimulated 0 4.1806020066889635 1.254180602006689 0 6 6 TRUE 0.02219113433076514 -0.010465409015776347 S Alveolar macrophages Alveolar macrophages C B Other Alveolar macrophages
DF8P DF8P_NO_w13 1201 729 w13_DF8P_4454 DF8P_4454 ATGCGACTGCCG FALSE AE AE-DF8P 1_AE-DF8P 2796 DF8P_NO 6 T w13 DF8P_NO_w13 Route 50000000 7.698970013021908 NA 13 weeks	25 weeks NA NA NA TRUE FALSE 7.699 NA NA NA NA NA NA NA NA NA NA NA NA C AE NA NA NA NA NA NA NA NA NA Unstimulated 0 7.410491257285595 3.746877601998335 0 12 12 TRUE -0.0514745822772915 -0.013430752072279381 G1 T cells CD4+ T cells C B Other Naive CD4+ T cells
DF8P DF8P_NO_w13 1382 782 w13_DF8P_4456 DF8P_4456 GCTCTGGACGCT FALSE AE AE-DF8P 1_AE-DF8P 2534 DF8P_NO 0 Mac w13 DF8P_NO_w13 Route 50000000 7.698970013021908 NA 13 weeks	25 weeks NA NA NA TRUE FALSE 7.699 NA NA NA NA NA NA NA NA NA NA NA NA C AE NA NA NA NA NA NA NA NA NA Unstimulated 0 3.61794500723589 1.5918958031837915 0 6 6 TRUE -0.06567549270292887 -0.02448382798046328 G1 Alveolar macrophages Alveolar macrophages C B Other Alveolar macrophages
DF8P DF8P_NO_w13 1353 783 w13_DF8P_4459 DF8P_4459 GGTCACACGTTG FALSE AE AE-DF8P 1_AE-DF8P 2336 DF8P_NO 0 Mac w13 DF8P_NO_w13 Route 50000000 7.698970013021908 NA 13 weeks	25 weeks NA NA NA TRUE FALSE 7.699 NA NA NA NA NA NA NA NA NA NA NA NA C AE NA NA NA NA NA NA NA NA NA Unstimulated 0 5.764966740576496 1.6260162601626018 0 6 6 TRUE -0.04514342408325703 0.02184035686200779 G2M Alveolar macrophages Alveolar macrophages C B Other Alveolar macrophages
DF8P DF8P_NO_w13 15949 4509 w13_DF8P_446 DF8P_446 GGCGCCCCGTGA FALSE AE AE-DF8P 1_AE-DF8P 34252 DF8P_NO 11 Mac w13 DF8P_NO_w13 Route 50000000 7.698970013021908 NA 13 weeks	25 weeks NA NA NA TRUE FALSE 7.699 NA NA NA NA NA NA NA NA NA NA NA NA C AE NA NA NA NA NA NA NA NA NA Unstimulated 0.006269985579033168 5.003448492068468 3.298012414571447 0 5 5 TRUE -0.011110158289798833 -0.01157358375028028 G1 Alveolar macrophages Alveolar macrophages C B Other Alveolar macrophages
DF8P DF8P_NO_w13 993 603 w13_DF8P_4461 DF8P_4461 CGCTCCGCAAAG FALSE AE AE-DF8P 1_AE-DF8P 2579 DF8P_NO 15 Mac w13 DF8P_NO_w13 Route 50000000 7.698970013021908 NA 13 weeks	25 weeks NA NA NA TRUE FALSE 7.699 NA NA NA NA NA NA NA NA NA NA NA NA C AE NA NA NA NA NA NA NA NA NA Unstimulated 0 4.733131923464249 1.812688821752266 0 7 7 TRUE 0.017747861342835687 0.03855574761515774 G2M Myeloid cells DCs C B Other pDCs
DF8P DF8P_NO_w13 1037 709 w13_DF8P_4463 DF8P_4463 CCTTTTCCCGGT FALSE AE AE-DF8P 1_AE-DF8P 2113 DF8P_NO 0 Mac w13 DF8P_NO_w13 Route 50000000 7.698970013021908 NA 13 weeks	25 weeks NA NA NA TRUE FALSE 7.699 NA NA NA NA NA NA NA NA NA NA NA NA C AE NA NA NA NA NA NA NA NA NA Unstimulated 0 3.3751205400192865 1.253616200578592 0 7 7 TRUE 0.026765256318415427 -0.010692617421992463 S Alveolar macrophages Alveolar macrophages C B Other Alveolar macrophages
DF8P DF8P_NO_w13 1430 826 w13_DF8P_4466 DF8P_4466 ATTGCACTACAC FALSE AE AE-DF8P 1_AE-DF8P 2309 DF8P_NO 0 Mac w13 DF8P_NO_w13 Route 50000000 7.698970013021908 NA 13 weeks	25 weeks NA NA NA TRUE FALSE 7.699 NA NA NA NA NA NA NA NA NA NA NA NA C AE NA NA NA NA NA NA NA NA NA Unstimulated 0 5.174825174825175 2.097902097902098 0 10 10 TRUE -9.58929704410548e-4 -0.02901924091409004 G1 Epithelial cells Epithelial cells C B Other Epithelial cells
DF8P DF8P_NO_w13 1374 807 w13_DF8P_4467 DF8P_4467 TACAGTTCATAG FALSE AE AE-DF8P 1_AE-DF8P 2287 DF8P_NO 0 Mac w13 DF8P_NO_w13 Route 50000000 7.698970013021908 NA 13 weeks	25 weeks NA NA NA TRUE FALSE 7.699 NA NA NA NA NA NA NA NA NA NA NA NA C AE NA NA NA NA NA NA NA NA NA Unstimulated 0.0727802037845706 2.7656477438136826 1.6011644832605532 0 6 6 TRUE 0.17944250591211314 -0.024196622325395045 S Alveolar macrophages Alveolar macrophages C B Other Alveolar macrophages
DF8P DF8P_NO_w13 990 650 w13_DF8P_4469 DF8P_4469 GGCCAGCAGGGA FALSE AE AE-DF8P 1_AE-DF8P 2003 DF8P_NO 0 Mac w13 DF8P_NO_w13 Route 50000000 7.698970013021908 NA 13 weeks	25 weeks NA NA NA TRUE FALSE 7.699 NA NA NA NA NA NA NA NA NA NA NA NA C AE NA NA NA NA NA NA NA NA NA Unstimulated 0 3.1313131313131315 1.9191919191919191 0 6 6 TRUE 0.0737922021491024 0.044009543015812336 S Alveolar macrophages Alveolar macrophages C B Other Alveolar macrophages
DF8P DF8P_NO_w13 22657 5222 w13_DF8P_447 DF8P_447 TGTTAGGGTTCC FALSE AE AE-DF8P 1_AE-DF8P 39882 DF8P_NO 11 Mac w13 DF8P_NO_w13 Route 50000000 7.698970013021908 NA 13 weeks	25 weeks NA NA NA TRUE FALSE 7.699 NA NA NA NA NA NA NA NA NA NA NA NA C AE NA NA NA NA NA NA NA NA NA Unstimulated 0.004413646996513219 4.007591472834003 1.4256079798737697 0 5 5 TRUE -0.04012261508300649 -0.049880086099909834 G1 Alveolar macrophages Alveolar macrophages C B Other Alveolar macrophages
DF8P DF8P_NO_w13 1011 668 w13_DF8P_4470 DF8P_4470 AGAGAACGGGAT FALSE AE AE-DF8P 1_AE-DF8P 1722 DF8P_NO 8 T w13 DF8P_NO_w13 Route 50000000 7.698970013021908 NA 13 weeks	25 weeks NA NA NA TRUE FALSE 7.699 NA NA NA NA NA NA NA NA NA NA NA NA C AE NA NA NA NA NA NA NA NA NA Unstimulated 0 2.868447082096934 6.528189910979229 0 12 12 TRUE -0.0057015043772856225 -0.016944402068565782 G1 T cells CD4+ T cells C B Other Activated T cells
DF8P DF8P_NO_w13 1536 741 w13_DF8P_4472 DF8P_4472 AAACCAGAGATA FALSE AE AE-DF8P 1_AE-DF8P 2807 DF8P_NO 1 Mac w13 DF8P_NO_w13 Route 50000000 7.698970013021908 NA 13 weeks	25 weeks NA NA NA TRUE FALSE 7.699 NA NA NA NA NA NA NA NA NA NA NA NA C AE NA NA NA NA NA NA NA NA NA Unstimulated 0 4.6875 3.5807291666666665 0.06510416666666666 7 7 TRUE -0.0311829552491504 -0.04879778597620324 G1 Myeloid cells DCs C B Other mregDCs
DF8P DF8P_NO_w13 1450 900 w13_DF8P_4474 DF8P_4474 CATAAAGGTCCG FALSE AE AE-DF8P 1_AE-DF8P 2959 DF8P_NO 19 T w13 DF8P_NO_w13 Route 50000000 7.698970013021908 NA 13 weeks	25 weeks NA NA NA TRUE FALSE 7.699 NA NA NA NA NA NA NA NA NA NA NA NA C AE NA NA NA NA NA NA NA NA NA Unstimulated 0 9.517241379310343 1.7931034482758619 0 13 13 TRUE -0.013931214252382994 0.018248564621777777 G2M NK cells NK cells C B Other NK cells
DF8P DF8P_NO_w13 1210 802 w13_DF8P_4476 DF8P_4476 CGAATGATCGGA FALSE AE AE-DF8P 1_AE-DF8P 2533 DF8P_NO 0 Mac w13 DF8P_NO_w13 Route 50000000 7.698970013021908 NA 13 weeks	25 weeks NA NA NA TRUE FALSE 7.699 NA NA NA NA NA NA NA NA NA NA NA NA C AE NA NA NA NA NA NA NA NA NA Unstimulated 0 2.8925619834710745 1.1570247933884297 0 6 6 TRUE 0.14200455291640796 -0.06857416546510206 S Alveolar macrophages Alveolar macrophages C B Other Alveolar macrophages
DF8P DF8P_NO_w13 1669 910 w13_DF8P_4479 DF8P_4479 TAACACGCGATA FALSE AE AE-DF8P 1_AE-DF8P 2840 DF8P_NO 0 Mac w13 DF8P_NO_w13 Route 50000000 7.698970013021908 NA 13 weeks	25 weeks NA NA NA TRUE FALSE 7.699 NA NA NA NA NA NA NA NA NA NA NA NA C AE NA NA NA NA NA NA NA NA NA Unstimulated 0.11983223487118035 4.673457159976033 2.2768124625524266 0 6 6 TRUE -0.05529926428025086 0.006735103198567252 G2M Alveolar macrophages Alveolar macrophages C B Other Alveolar macrophages
DF8P DF8P_NO_w13 13465 4363 w13_DF8P_448 DF8P_448 CGTCTACTTGTT FALSE AE AE-DF8P 1_AE-DF8P 31270 DF8P_NO 11 Mac w13 DF8P_NO_w13 Route 50000000 7.698970013021908 NA 13 weeks	25 weeks NA NA NA TRUE FALSE 7.699 NA NA NA NA NA NA NA NA NA NA NA NA C AE NA NA NA NA NA NA NA NA NA Unstimulated 0.007426661715558856 0.9580393613070926 1.1585592276271817 0 5 5 TRUE -0.03351742175385583 -0.06011472072599759 G1 Alveolar macrophages Alveolar macrophages C B Other Alveolar macrophages
DF8P DF8P_NO_w13 1560 855 w13_DF8P_4481 DF8P_4481 GTATACATCACC FALSE AE AE-DF8P 1_AE-DF8P 2654 DF8P_NO 0 Mac w13 DF8P_NO_w13 Route 50000000 7.698970013021908 NA 13 weeks	25 weeks NA NA NA TRUE FALSE 7.699 NA NA NA NA NA NA NA NA NA NA NA NA C AE NA NA NA NA NA NA NA NA NA Unstimulated 0 2.307692307692308 1.4102564102564104 0 6 6 TRUE -0.06171055115497891 -0.0387253672606934 G1 Alveolar macrophages Alveolar macrophages C B Other Alveolar macrophages
DF8P DF8P_NO_w13 1243 794 w13_DF8P_4482 DF8P_4482 GGCCGTCACGTN FALSE AE AE-DF8P 1_AE-DF8P 2306 DF8P_NO 8 T w13 DF8P_NO_w13 Route 50000000 7.698970013021908 NA 13 weeks	25 weeks NA NA NA TRUE FALSE 7.699 NA NA NA NA NA NA NA NA NA NA NA NA C AE NA NA NA NA NA NA NA NA NA Unstimulated 0 4.746580852775542 8.608205953338697 0 12 12 TRUE -0.01245477644908203 0.06764238334923028 G2M T cells CD4+ T cells C B Other Activated T cells
DF8P DF8P_NO_w13 1280 890 w13_DF8P_4485 DF8P_4485 TGGACCCGGAAG FALSE AE AE-DF8P 1_AE-DF8P 2649 DF8P_NO 0 Mac w13 DF8P_NO_w13 Route 50000000 7.698970013021908 NA 13 weeks	25 weeks NA NA NA TRUE FALSE 7.699 NA NA NA NA NA NA NA NA NA NA NA NA C AE NA NA NA NA NA NA NA NA NA Unstimulated 0.078125 3.046875 1.953125 0 6 6 TRUE -0.05974008437520252 -0.057980920489174206 G1 Alveolar macrophages Alveolar macrophages C B Other Alveolar macrophages
DF8P DF8P_NO_w13 1431 883 w13_DF8P_4486 DF8P_4486 CCAAGTTTTCAG FALSE AE AE-DF8P 1_AE-DF8P 2490 DF8P_NO 0 Mac w13 DF8P_NO_w13 Route 50000000 7.698970013021908 NA 13 weeks	25 weeks NA NA NA TRUE FALSE 7.699 NA NA NA NA NA NA NA NA NA NA NA NA C AE NA NA NA NA NA NA NA NA NA Unstimulated 0 2.585604472396925 1.4675052410901468 0 6 6 TRUE -0.054126766198159114 -0.0069675657704111535 G1 Alveolar macrophages Alveolar macrophages C B Other Alveolar macrophages
DF8P DF8P_NO_w13 1055 705 w13_DF8P_4490 DF8P_4490 ACCCTTGTGGAG FALSE AE AE-DF8P 1_AE-DF8P 2164 DF8P_NO 0 Mac w13 DF8P_NO_w13 Route 50000000 7.698970013021908 NA 13 weeks	25 weeks NA NA NA TRUE FALSE 7.699 NA NA NA NA NA NA NA NA NA NA NA NA C AE NA NA NA NA NA NA NA NA NA Unstimulated 0 3.033175355450237 0.9478672985781991 0 6 6 TRUE -0.052864223066082836 -0.05932045784865855 G1 Alveolar macrophages Alveolar macrophages C B Other Alveolar macrophages
DF8P DF8P_NO_w13 1126 738 w13_DF8P_4491 DF8P_4491 TGTCTCATCGGA FALSE AE AE-DF8P 1_AE-DF8P 2123 DF8P_NO 0 Mac w13 DF8P_NO_w13 Route 50000000 7.698970013021908 NA 13 weeks	25 weeks NA NA NA TRUE FALSE 7.699 NA NA NA NA NA NA NA NA NA NA NA NA C AE NA NA NA NA NA NA NA NA NA Unstimulated 0 3.5523978685612785 2.1314387211367674 0 6 6 TRUE -0.058641448221813296 -0.05512436673831648 G1 Alveolar macrophages Alveolar macrophages C B Other Alveolar macrophages
DF8P DF8P_NO_w13 1713 1106 w13_DF8P_4493 DF8P_4493 TGTAATCTCCTT FALSE AE AE-DF8P 1_AE-DF8P 2668 DF8P_NO 8 T w13 DF8P_NO_w13 Route 50000000 7.698970013021908 NA 13 weeks	25 weeks NA NA NA TRUE FALSE 7.699 NA NA NA NA NA NA NA NA NA NA NA NA C AE NA NA NA NA NA NA NA NA NA Unstimulated 0 7.472270869819031 0.8756567425569177 0 12 12 TRUE 0.06651442966124176 0.15416986245997094 G2M T cells CD4+ T cells C B Other Naive CD4+ T cells
DF8P DF8P_NO_w13 1612 973 w13_DF8P_4494 DF8P_4494 CATATGTTACGC FALSE AE AE-DF8P 1_AE-DF8P 2704 DF8P_NO 0 Mac w13 DF8P_NO_w13 Route 50000000 7.698970013021908 NA 13 weeks	25 weeks NA NA NA TRUE FALSE 7.699 NA NA NA NA NA NA NA NA NA NA NA NA C AE NA NA NA NA NA NA NA NA NA Unstimulated 0 4.094292803970223 2.357320099255583 0 6 6 TRUE -0.053741681918299235 0.021994139585006012 G2M Alveolar macrophages Alveolar macrophages C B Other Alveolar macrophages
DF8P DF8P_NO_w13 1416 857 w13_DF8P_4498 DF8P_4498 TTGAATCTATAT FALSE AE AE-DF8P 1_AE-DF8P 2891 DF8P_NO 0 Mac w13 DF8P_NO_w13 Route 50000000 7.698970013021908 NA 13 weeks	25 weeks NA NA NA TRUE FALSE 7.699 NA NA NA NA NA NA NA NA NA NA NA NA C AE NA NA NA NA NA NA NA NA NA Unstimulated 0 2.401129943502825 2.5423728813559325 0 6 6 TRUE -0.063606265227184 -0.021321346491665394 G1 Alveolar macrophages Alveolar macrophages C B Other Alveolar macrophages
DF8P DF8P_NO_w13 17897 4690 w13_DF8P_450 DF8P_450 GCATAAAGCTCC FALSE AE AE-DF8P 1_AE-DF8P 37455 DF8P_NO 11 Mac w13 DF8P_NO_w13 Route 50000000 7.698970013021908 NA 13 weeks	25 weeks NA NA NA TRUE FALSE 7.699 NA NA NA NA NA NA NA NA NA NA NA NA C AE NA NA NA NA NA NA NA NA NA Unstimulated 0.01676258590825278 3.721294071632117 1.3354193440241382 0 5 5 TRUE -0.0058107262565994244 -0.04354343931946458 G1 Alveolar macrophages Alveolar macrophages C B Other Alveolar macrophages
DF8P DF8P_NO_w13 1286 828 w13_DF8P_4504 DF8P_4504 TCGAACAAACTT FALSE AE AE-DF8P 1_AE-DF8P 2294 DF8P_NO 0 Mac w13 DF8P_NO_w13 Route 50000000 7.698970013021908 NA 13 weeks	25 weeks NA NA NA TRUE FALSE 7.699 NA NA NA NA NA NA NA NA NA NA NA NA C AE NA NA NA NA NA NA NA NA NA Unstimulated 0.07776049766718507 3.4992223950233283 1.7884914463452566 0 7 7 TRUE 0.004123113743990943 0.015264989291926614 G2M Myeloid cells Recruited macrophages C B Other Recruited macrophages
DF8P DF8P_NO_w13 1014 579 w13_DF8P_4509 DF8P_4509 CGATTATGGTAA FALSE AE AE-DF8P 1_AE-DF8P 2466 DF8P_NO 0 Mac w13 DF8P_NO_w13 Route 50000000 7.698970013021908 NA 13 weeks	25 weeks NA NA NA TRUE FALSE 7.699 NA NA NA NA NA NA NA NA NA NA NA NA C AE NA NA NA NA NA NA NA NA NA Unstimulated 0 5.522682445759369 2.7613412228796843 0 11 11 TRUE 0.01146431251141812 0.017953666665767726 G2M T cells CD8+ T cells C B Other Naive CD8+ T cells
DF8P DF8P_NO_w13 16152 4616 w13_DF8P_451 DF8P_451 GCAGACCGCTGG FALSE AE AE-DF8P 1_AE-DF8P 32536 DF8P_NO 11 Mac w13 DF8P_NO_w13 Route 50000000 7.698970013021908 NA 13 weeks	25 weeks NA NA NA TRUE FALSE 7.699 NA NA NA NA NA NA NA NA NA NA NA NA C AE NA NA NA NA NA NA NA NA NA Unstimulated 0.024764735017335313 2.5817236255572062 1.4982664685487865 0 5 5 TRUE -0.062102114643491926 -0.056028715057799355 G1 Alveolar macrophages Alveolar macrophages C B Other Alveolar macrophages
DF8P DF8P_NO_w13 1293 724 w13_DF8P_4511 DF8P_4511 GCGCTTGTGACG FALSE AE AE-DF8P 1_AE-DF8P 2334 DF8P_NO 0 Mac w13 DF8P_NO_w13 Route 50000000 7.698970013021908 NA 13 weeks	25 weeks NA NA NA TRUE FALSE 7.699 NA NA NA NA NA NA NA NA NA NA NA NA C AE NA NA NA NA NA NA NA NA NA Unstimulated 0 3.7122969837587005 2.474864655839134 0 7 7 TRUE -0.0023256754544887445 -0.07522075645135615 G1 Alveolar macrophages Alveolar macrophages C B Other Alveolar macrophages
DF8P DF8P_NO_w13 1596 863 w13_DF8P_4512 DF8P_4512 AGGGACGTCACC FALSE AE AE-DF8P 1_AE-DF8P 2916 DF8P_NO 0 Mac w13 DF8P_NO_w13 Route 50000000 7.698970013021908 NA 13 weeks	25 weeks NA NA NA TRUE FALSE 7.699 NA NA NA NA NA NA NA NA NA NA NA NA C AE NA NA NA NA NA NA NA NA NA Unstimulated 0 4.824561403508771 1.6290726817042605 0 6 6 TRUE -0.061801138614778324 0.02060192999445145 G2M Alveolar macrophages Alveolar macrophages C B Other Alveolar macrophages
DF8P DF8P_NO_w13 1492 852 w13_DF8P_4513 DF8P_4513 TAAGGCCCGTGG FALSE AE AE-DF8P 1_AE-DF8P 2623 DF8P_NO 8 T w13 DF8P_NO_w13 Route 50000000 7.698970013021908 NA 13 weeks	25 weeks NA NA NA TRUE FALSE 7.699 NA NA NA NA NA NA NA NA NA NA NA NA C AE NA NA NA NA NA NA NA NA NA Unstimulated 0.13404825737265416 9.450402144772116 3.2171581769436997 0 12 12 TRUE 0.03093774234486861 0.032106091241071485 G2M T cells CD8+ T cells C B Other Naive CD8+ T cells
DF8P DF8P_NO_w13 13887 4191 w13_DF8P_452 DF8P_452 GCACGATCGCGC FALSE AE AE-DF8P 1_AE-DF8P 33163 DF8P_NO 11 Mac w13 DF8P_NO_w13 Route 50000000 7.698970013021908 NA 13 weeks	25 weeks NA NA NA TRUE FALSE 7.699 NA NA NA NA NA NA NA NA NA NA NA NA C AE NA NA NA NA NA NA NA NA NA Unstimulated 0.02160293799956794 1.980269316627061 1.3609850939727801 0 5 5 TRUE 0.02902847588627336 0.010631240262385405 S Alveolar macrophages Alveolar macrophages C B Other Alveolar macrophages
DF8P DF8P_NO_w13 904 623 w13_DF8P_4520 DF8P_4520 CCAACCAGCACN FALSE AE AE-DF8P 1_AE-DF8P 1562 DF8P_NO 18 Epithelial w13 DF8P_NO_w13 Route 50000000 7.698970013021908 NA 13 weeks	25 weeks NA NA NA TRUE FALSE 7.699 NA NA NA NA NA NA NA NA NA NA NA NA C AE NA NA NA NA NA NA NA NA NA Unstimulated 0.11061946902654868 3.761061946902655 1.4380530973451326 0 10 10 TRUE 0.014914712929768849 -0.06286564002486074 S Epithelial cells Epithelial cells C B Other Epithelial cells
DF8P DF8P_NO_w13 1452 935 w13_DF8P_4521 DF8P_4521 TCGTGGCCATGG FALSE AE AE-DF8P 1_AE-DF8P 2525 DF8P_NO 0 Mac w13 DF8P_NO_w13 Route 50000000 7.698970013021908 NA 13 weeks	25 weeks NA NA NA TRUE FALSE 7.699 NA NA NA NA NA NA NA NA NA NA NA NA C AE NA NA NA NA NA NA NA NA NA Unstimulated 0 3.3057851239669422 2.1349862258953167 0 6 6 TRUE -0.004210048253598414 0.013885881016176202 G2M Alveolar macrophages Alveolar macrophages C B Other Alveolar macrophages
DF8P DF8P_NO_w13 1548 847 w13_DF8P_4525 DF8P_4525 TCCGGATTAGTT FALSE AE AE-DF8P 1_AE-DF8P 2637 DF8P_NO 0 Mac w13 DF8P_NO_w13 Route 50000000 7.698970013021908 NA 13 weeks	25 weeks NA NA NA TRUE FALSE 7.699 NA NA NA NA NA NA NA NA NA NA NA NA C AE NA NA NA NA NA NA NA NA NA Unstimulated 0.12919896640826875 3.2945736434108532 1.937984496124031 0 6 6 TRUE -0.050884643895997415 -0.03256630198810646 G1 Alveolar macrophages Alveolar macrophages C B Other Alveolar macrophages
DF8P DF8P_NO_w13 1017 640 w13_DF8P_4526 DF8P_4526 AGCGATTGTTAC FALSE AE AE-DF8P 1_AE-DF8P 2141 DF8P_NO 0 Mac w13 DF8P_NO_w13 Route 50000000 7.698970013021908 NA 13 weeks	25 weeks NA NA NA TRUE FALSE 7.699 NA NA NA NA NA NA NA NA NA NA NA NA C AE NA NA NA NA NA NA NA NA NA Unstimulated 0 4.71976401179941 2.4582104228121926 0 6 6 TRUE -0.04657718192464447 -0.06461691752709109 G1 Alveolar macrophages Alveolar macrophages C B Other Alveolar macrophages
DF8P DF8P_NO_w13 1443 840 w13_DF8P_4528 DF8P_4528 TTACCTACCAGC FALSE AE AE-DF8P 1_AE-DF8P 2582 DF8P_NO 0 Mac w13 DF8P_NO_w13 Route 50000000 7.698970013021908 NA 13 weeks	25 weeks NA NA NA TRUE FALSE 7.699 NA NA NA NA NA NA NA NA NA NA NA NA C AE NA NA NA NA NA NA NA NA NA Unstimulated 0 4.158004158004158 2.356202356202356 0 6 6 TRUE -5.110861076408971e-4 -0.06418204285148162 G1 Alveolar macrophages Alveolar macrophages C B Other Alveolar macrophages
DF8P DF8P_NO_w13 768 513 w13_DF8P_4529 DF8P_4529 CTTAATATCGCG FALSE AE AE-DF8P 1_AE-DF8P 1441 DF8P_NO 0 Mac w13 DF8P_NO_w13 Route 50000000 7.698970013021908 NA 13 weeks	25 weeks NA NA NA TRUE FALSE 7.699 NA NA NA NA NA NA NA NA NA NA NA NA C AE NA NA NA NA NA NA NA NA NA Unstimulated 0 4.817708333333334 1.0416666666666665 0 11 11 TRUE 0.07622960178806079 0.015038843837719681 S T cells CD8+ T cells C B Other Naive CD8+ T cells
DF8P DF8P_NO_w13 17210 4369 w13_DF8P_453 DF8P_453 GCTTCAGGACTT FALSE AE AE-DF8P 1_AE-DF8P 35145 DF8P_NO 11 Mac w13 DF8P_NO_w13 Route 50000000 7.698970013021908 NA 13 weeks	25 weeks NA NA NA TRUE FALSE 7.699 NA NA NA NA NA NA NA NA NA NA NA NA C AE NA NA NA NA NA NA NA NA NA Unstimulated 0.011621150493898896 4.1836141778036025 2.1441022661243463 0 5 5 TRUE -0.037970507835076855 0.003713756633193399 G2M Alveolar macrophages Alveolar macrophages C B Other Alveolar macrophages
DF8P DF8P_NO_w13 1165 783 w13_DF8P_4530 DF8P_4530 TACCCGCCCTAA FALSE AE AE-DF8P 1_AE-DF8P 2244 DF8P_NO 6 T w13 DF8P_NO_w13 Route 50000000 7.698970013021908 NA 13 weeks	25 weeks NA NA NA TRUE FALSE 7.699 NA NA NA NA NA NA NA NA NA NA NA NA C AE NA NA NA NA NA NA NA NA NA Unstimulated 0 6.695278969957082 1.0300429184549356 0 12 12 TRUE 0.007815021666051608 0.061450674367792876 G2M T cells CD8+ T cells C B Other Naive CD8+ T cells
DF8P DF8P_NO_w13 1638 1005 w13_DF8P_4531 DF8P_4531 GTTTCCTAACGC FALSE AE AE-DF8P 1_AE-DF8P 2913 DF8P_NO 0 Mac w13 DF8P_NO_w13 Route 50000000 7.698970013021908 NA 13 weeks	25 weeks NA NA NA TRUE FALSE 7.699 NA NA NA NA NA NA NA NA NA NA NA NA C AE NA NA NA NA NA NA NA NA NA Unstimulated 0 4.334554334554334 1.6483516483516485 0 6 6 TRUE 0.0024455981462523646 -0.06817652427115857 S Alveolar macrophages Alveolar macrophages C B Other Alveolar macrophages
DF8P DF8P_NO_w13 1230 812 w13_DF8P_4534 DF8P_4534 ATGGTGCTTTCT FALSE AE AE-DF8P 1_AE-DF8P 2043 DF8P_NO 8 T w13 DF8P_NO_w13 Route 50000000 7.698970013021908 NA 13 weeks	25 weeks NA NA NA TRUE FALSE 7.699 NA NA NA NA NA NA NA NA NA NA NA NA C AE NA NA NA NA NA NA NA NA NA Unstimulated 0 3.2520325203252036 0.4878048780487805 0 12 12 TRUE -0.07730349881398439 0.05641374176472634 G2M T cells CD8+ T cells C B Other Naive CD8+ T cells
DF8P DF8P_NO_w13 16255 4594 w13_DF8P_454 DF8P_454 ACATAAATTGAG FALSE AE AE-DF8P 1_AE-DF8P 28894 DF8P_NO 11 Mac w13 DF8P_NO_w13 Route 50000000 7.698970013021908 NA 13 weeks	25 weeks NA NA NA TRUE FALSE 7.699 NA NA NA NA NA NA NA NA NA NA NA NA C AE NA NA NA NA NA NA NA NA NA Unstimulated 0.01845585973546601 1.987080898185174 1.8701937865272225 0 5 5 TRUE -0.07239137630443103 -0.0412940573948046 G1 Alveolar macrophages Alveolar macrophages C B Other Alveolar macrophages
DF8P DF8P_NO_w13 954 657 w13_DF8P_4540 DF8P_4540 GGAAGGCAAACA FALSE AE AE-DF8P 1_AE-DF8P 1931 DF8P_NO 0 Mac w13 DF8P_NO_w13 Route 50000000 7.698970013021908 NA 13 weeks	25 weeks NA NA NA TRUE FALSE 7.699 NA NA NA NA NA NA NA NA NA NA NA NA C AE NA NA NA NA NA NA NA NA NA Unstimulated 0 2.6205450733752618 0.7337526205450734 0 6 6 TRUE 0.005459192494803193 -0.053109247886888596 S Alveolar macrophages Alveolar macrophages C B Other Alveolar macrophages
DF8P DF8P_NO_w13 1140 697 w13_DF8P_4541 DF8P_4541 AGAGAAATGGCT FALSE AE AE-DF8P 1_AE-DF8P 2121 DF8P_NO 0 Mac w13 DF8P_NO_w13 Route 50000000 7.698970013021908 NA 13 weeks	25 weeks NA NA NA TRUE FALSE 7.699 NA NA NA NA NA NA NA NA NA NA NA NA C AE NA NA NA NA NA NA NA NA NA Unstimulated 0.08771929824561403 4.298245614035088 1.3157894736842104 0 7 7 TRUE -0.04259180652484919 0.04609141993900656 G2M Alveolar macrophages Alveolar macrophages C B Other Alveolar macrophages
DF8P DF8P_NO_w13 1032 671 w13_DF8P_4545 DF8P_4545 GTGATAGGAGCT FALSE AE AE-DF8P 1_AE-DF8P 2211 DF8P_NO 0 Mac w13 DF8P_NO_w13 Route 50000000 7.698970013021908 NA 13 weeks	25 weeks NA NA NA TRUE FALSE 7.699 NA NA NA NA NA NA NA NA NA NA NA NA C AE NA NA NA NA NA NA NA NA NA Unstimulated 0 2.616279069767442 1.8410852713178296 0 6 6 TRUE -0.04505922326191884 -0.04412859092723418 G1 Alveolar macrophages Alveolar macrophages C B Other Alveolar macrophages
DF8P DF8P_NO_w13 13286 4293 w13_DF8P_455 DF8P_455 CTATTTGAAGAC FALSE AE AE-DF8P 1_AE-DF8P 29590 DF8P_NO 11 Mac w13 DF8P_NO_w13 Route 50000000 7.698970013021908 NA 13 weeks	25 weeks NA NA NA TRUE FALSE 7.699 NA NA NA NA NA NA NA NA NA NA NA NA C AE NA NA NA NA NA NA NA NA NA Unstimulated 0.015053439710973959 2.792413066385669 3.6278789703447236 0 5 5 TRUE -0.05737513525290548 0.0054620675752889425 G2M Alveolar macrophages Alveolar macrophages C B Other Alveolar macrophages
DF8P DF8P_NO_w13 1101 698 w13_DF8P_4551 DF8P_4551 AAAGACCGATAC FALSE AE AE-DF8P 1_AE-DF8P 2460 DF8P_NO 0 Mac w13 DF8P_NO_w13 Route 50000000 7.698970013021908 NA 13 weeks	25 weeks NA NA NA TRUE FALSE 7.699 NA NA NA NA NA NA NA NA NA NA NA NA C AE NA NA NA NA NA NA NA NA NA Unstimulated 0.09082652134423251 2.5431425976385107 1.9981834695731153 0 6 6 TRUE 0.06107377493698867 -0.02206918398276566 S Alveolar macrophages Alveolar macrophages C B Other Alveolar macrophages
DF8P DF8P_NO_w13 1395 874 w13_DF8P_4552 DF8P_4552 CAGACCCGCATC FALSE AE AE-DF8P 1_AE-DF8P 2336 DF8P_NO 0 Mac w13 DF8P_NO_w13 Route 50000000 7.698970013021908 NA 13 weeks	25 weeks NA NA NA TRUE FALSE 7.699 NA NA NA NA NA NA NA NA NA NA NA NA C AE NA NA NA NA NA NA NA NA NA Unstimulated 0 3.010752688172043 1.2903225806451613 0 6 6 TRUE 0.002015002757682724 0.014209609976763585 G2M Alveolar macrophages Alveolar macrophages C B Other Alveolar macrophages
DF8P DF8P_NO_w13 1117 717 w13_DF8P_4553 DF8P_4553 TGGGGGTCAACG FALSE AE AE-DF8P 1_AE-DF8P 2378 DF8P_NO 0 Mac w13 DF8P_NO_w13 Route 50000000 7.698970013021908 NA 13 weeks	25 weeks NA NA NA TRUE FALSE 7.699 NA NA NA NA NA NA NA NA NA NA NA NA C AE NA NA NA NA NA NA NA NA NA Unstimulated 0 2.685765443151298 1.611459265890779 0 6 6 TRUE 0.05896073853793753 -0.06235248786106379 S Alveolar macrophages Alveolar macrophages C B Other Alveolar macrophages
DF8P DF8P_NO_w13 1569 935 w13_DF8P_4556 DF8P_4556 GTTCTCGGCGAA FALSE AE AE-DF8P 1_AE-DF8P 2722 DF8P_NO 0 Mac w13 DF8P_NO_w13 Route 50000000 7.698970013021908 NA 13 weeks	25 weeks NA NA NA TRUE FALSE 7.699 NA NA NA NA NA NA NA NA NA NA NA NA C AE NA NA NA NA NA NA NA NA NA Unstimulated 0 2.8680688336520075 1.4659018483110262 0 6 6 TRUE -0.04585083638971185 0.012342741584943764 G2M Alveolar macrophages Alveolar macrophages C B Other Alveolar macrophages
DF8P DF8P_NO_w13 18467 4420 w13_DF8P_456 DF8P_456 TAATAGTAAGTC FALSE AE AE-DF8P 1_AE-DF8P 36620 DF8P_NO 11 Mac w13 DF8P_NO_w13 Route 50000000 7.698970013021908 NA 13 weeks	25 weeks NA NA NA TRUE FALSE 7.699 NA NA NA NA NA NA NA NA NA NA NA NA C AE NA NA NA NA NA NA NA NA NA Unstimulated 0 2.57215573726106 2.4097037959603615 0 5 5 TRUE -0.08398765869574897 -0.06307490008824657 G1 Alveolar macrophages Alveolar macrophages C B Other Alveolar macrophages
DF8P DF8P_NO_w13 1640 903 w13_DF8P_4565 DF8P_4565 TTCACTTCCCCA FALSE AE AE-DF8P 1_AE-DF8P 2910 DF8P_NO 0 Mac w13 DF8P_NO_w13 Route 50000000 7.698970013021908 NA 13 weeks	25 weeks NA NA NA TRUE FALSE 7.699 NA NA NA NA NA NA NA NA NA NA NA NA C AE NA NA NA NA NA NA NA NA NA Unstimulated 0 4.207317073170732 2.0121951219512195 0 6 6 TRUE 0.0015066882348789695 -0.07959203818369041 S Alveolar macrophages Alveolar macrophages C B Other Alveolar macrophages
DF8P DF8P_NO_w13 1263 757 w13_DF8P_4566 DF8P_4566 TTTTTCGAAGAC FALSE AE AE-DF8P 1_AE-DF8P 2383 DF8P_NO 0 Mac w13 DF8P_NO_w13 Route 50000000 7.698970013021908 NA 13 weeks	25 weeks NA NA NA TRUE FALSE 7.699 NA NA NA NA NA NA NA NA NA NA NA NA C AE NA NA NA NA NA NA NA NA NA Unstimulated 0 3.800475059382423 1.66270783847981 0 6 6 TRUE -0.03866193325253981 -0.005198010151834791 G1 Alveolar macrophages Alveolar macrophages C B Other Alveolar macrophages
DF8P DF8P_NO_w13 1279 770 w13_DF8P_4567 DF8P_4567 CCATTCATGATG FALSE AE AE-DF8P 1_AE-DF8P 2727 DF8P_NO 0 Mac w13 DF8P_NO_w13 Route 50000000 7.698970013021908 NA 13 weeks	25 weeks NA NA NA TRUE FALSE 7.699 NA NA NA NA NA NA NA NA NA NA NA NA C AE NA NA NA NA NA NA NA NA NA Unstimulated 0 3.205629397967162 1.8764659890539486 0 6 6 TRUE -0.05744000614965556 -0.05810555711711293 G1 Alveolar macrophages Alveolar macrophages C B Other Alveolar macrophages
DF8P DF8P_NO_w13 12211 4144 w13_DF8P_457 DF8P_457 ACCAACCATAAT FALSE AE AE-DF8P 1_AE-DF8P 27241 DF8P_NO 11 Mac w13 DF8P_NO_w13 Route 50000000 7.698970013021908 NA 13 weeks	25 weeks NA NA NA TRUE FALSE 7.699 NA NA NA NA NA NA NA NA NA NA NA NA C AE NA NA NA NA NA NA NA NA NA Unstimulated 0.03275734993039063 3.848988616820899 1.654246171484727 0.8189337482597657 5 5 TRUE 0.02834401933682984 -0.05539422573355823 S Alveolar macrophages Alveolar macrophages C B Other Alveolar macrophages
DF8P DF8P_NO_w13 1089 721 w13_DF8P_4571 DF8P_4571 CCGTAGGTTTCA FALSE AE AE-DF8P 1_AE-DF8P 2174 DF8P_NO 0 Mac w13 DF8P_NO_w13 Route 50000000 7.698970013021908 NA 13 weeks	25 weeks NA NA NA TRUE FALSE 7.699 NA NA NA NA NA NA NA NA NA NA NA NA C AE NA NA NA NA NA NA NA NA NA Unstimulated 0 5.142332415059688 1.9283746556473829 0 6 6 TRUE -0.062416512432100085 -0.051450603158282766 G1 Alveolar macrophages Alveolar macrophages C B Other Alveolar macrophages
DF8P DF8P_NO_w13 1412 812 w13_DF8P_4573 DF8P_4573 TCGCAGTCCAAT FALSE AE AE-DF8P 1_AE-DF8P 2432 DF8P_NO 0 Mac w13 DF8P_NO_w13 Route 50000000 7.698970013021908 NA 13 weeks	25 weeks NA NA NA TRUE FALSE 7.699 NA NA NA NA NA NA NA NA NA NA NA NA C AE NA NA NA NA NA NA NA NA NA Unstimulated 0 5.807365439093484 1.6288951841359773 0 6 6 TRUE -0.05070205755473296 -0.06347562710593771 G1 Alveolar macrophages Alveolar macrophages C B Other Alveolar macrophages
DF8P DF8P_NO_w13 1360 842 w13_DF8P_4574 DF8P_4574 ATTCAACGTTTG FALSE AE AE-DF8P 1_AE-DF8P 2589 DF8P_NO 0 Mac w13 DF8P_NO_w13 Route 50000000 7.698970013021908 NA 13 weeks	25 weeks NA NA NA TRUE FALSE 7.699 NA NA NA NA NA NA NA NA NA NA NA NA C AE NA NA NA NA NA NA NA NA NA Unstimulated 0 2.5735294117647056 2.0588235294117645 0 6 6 TRUE -0.006925268414280046 0.012848343268763565 G2M Alveolar macrophages Alveolar macrophages C B Other Alveolar macrophages
DF8P DF8P_NO_w13 1613 915 w13_DF8P_4576 DF8P_4576 GTGAGTAAACCT FALSE AE AE-DF8P 1_AE-DF8P 2860 DF8P_NO 0 Mac w13 DF8P_NO_w13 Route 50000000 7.698970013021908 NA 13 weeks	25 weeks NA NA NA TRUE FALSE 7.699 NA NA NA NA NA NA NA NA NA NA NA NA C AE NA NA NA NA NA NA NA NA NA Unstimulated 0 4.277743335399876 1.301921884686919 0 6 6 TRUE -0.027876359691186174 0.08097083010593606 G2M Alveolar macrophages Alveolar macrophages C B Other Alveolar macrophages
DF8P DF8P_NO_w13 1426 817 w13_DF8P_4577 DF8P_4577 AGAGTGTGTTTA FALSE AE AE-DF8P 1_AE-DF8P 2531 DF8P_NO 0 Mac w13 DF8P_NO_w13 Route 50000000 7.698970013021908 NA 13 weeks	25 weeks NA NA NA TRUE FALSE 7.699 NA NA NA NA NA NA NA NA NA NA NA NA C AE NA NA NA NA NA NA NA NA NA Unstimulated 0 3.997194950911641 2.1739130434782608 0 6 6 TRUE -0.07199038926207459 -0.023489787411802333 G1 Alveolar macrophages Alveolar macrophages C B Other Alveolar macrophages
DF8P DF8P_NO_w13 18023 4800 w13_DF8P_458 DF8P_458 CCAGTATACCGC FALSE AE AE-DF8P 1_AE-DF8P 35508 DF8P_NO 11 Mac w13 DF8P_NO_w13 Route 50000000 7.698970013021908 NA 13 weeks	25 weeks NA NA NA TRUE FALSE 7.699 NA NA NA NA NA NA NA NA NA NA NA NA C AE NA NA NA NA NA NA NA NA NA Unstimulated 0.016645397547578093 3.9671530821727794 1.5258281085279921 0 5 5 TRUE -0.016115490121266812 0.020736800633330277 G2M Alveolar macrophages Alveolar macrophages C B Other Alveolar macrophages
DF8P DF8P_NO_w13 1259 807 w13_DF8P_4582 DF8P_4582 ACTCAGCGACCG FALSE AE AE-DF8P 1_AE-DF8P 2307 DF8P_NO 0 Mac w13 DF8P_NO_w13 Route 50000000 7.698970013021908 NA 13 weeks	25 weeks NA NA NA TRUE FALSE 7.699 NA NA NA NA NA NA NA NA NA NA NA NA C AE NA NA NA NA NA NA NA NA NA Unstimulated 0 3.971405877680699 1.5885623510722795 0 6 6 TRUE 0.06397536447167146 -0.0573350876210896 S Alveolar macrophages Alveolar macrophages C B Other Alveolar macrophages
DF8P DF8P_NO_w13 1584 949 w13_DF8P_4584 DF8P_4584 GATTTGACATTC FALSE AE AE-DF8P 1_AE-DF8P 2482 DF8P_NO 0 Mac w13 DF8P_NO_w13 Route 50000000 7.698970013021908 NA 13 weeks	25 weeks NA NA NA TRUE FALSE 7.699 NA NA NA NA NA NA NA NA NA NA NA NA C AE NA NA NA NA NA NA NA NA NA Unstimulated 0 4.103535353535354 2.0202020202020203 0 6 6 TRUE 0.049921329401655785 -0.03815398292209391 S Alveolar macrophages Alveolar macrophages C B Other Alveolar macrophages
DF8P DF8P_NO_w13 1226 721 w13_DF8P_4585 DF8P_4585 TCGGGCAAATTA FALSE AE AE-DF8P 1_AE-DF8P 2316 DF8P_NO 8 T w13 DF8P_NO_w13 Route 50000000 7.698970013021908 NA 13 weeks	25 weeks NA NA NA TRUE FALSE 7.699 NA NA NA NA NA NA NA NA NA NA NA NA C AE NA NA NA NA NA NA NA NA NA Unstimulated 0 1.631321370309951 5.628058727569331 0 12 12 TRUE -0.05281484716894994 0.22731707288370448 G2M T cells CD4+ T cells C B Other Activated T cells
DF8P DF8P_NO_w13 1350 776 w13_DF8P_4587 DF8P_4587 CACGTCGTACTG FALSE AE AE-DF8P 1_AE-DF8P 2365 DF8P_NO 0 Mac w13 DF8P_NO_w13 Route 50000000 7.698970013021908 NA 13 weeks	25 weeks NA NA NA TRUE FALSE 7.699 NA NA NA NA NA NA NA NA NA NA NA NA C AE NA NA NA NA NA NA NA NA NA Unstimulated 0.14814814814814814 4.222222222222222 3.185185185185185 0 6 6 TRUE -0.009952413823323139 0.11909775662561688 G2M Alveolar macrophages Alveolar macrophages C B Other Alveolar macrophages
DF8P DF8P_NO_w13 754 519 w13_DF8P_4589 DF8P_4589 TAAGAGGATGAA FALSE AE AE-DF8P 1_AE-DF8P 1386 DF8P_NO 0 Mac w13 DF8P_NO_w13 Route 50000000 7.698970013021908 NA 13 weeks	25 weeks NA NA NA TRUE FALSE 7.699 NA NA NA NA NA NA NA NA NA NA NA NA C AE NA NA NA NA NA NA NA NA NA Unstimulated 0 4.244031830238726 4.907161803713528 0 11 11 TRUE -0.03953917589657935 0.006949041945604653 G2M T cells CD4+ T cells C B Other Activated T cells
DF8P DF8P_NO_w13 10175 3518 w13_DF8P_459 DF8P_459 GCTCTGGAACGG FALSE AE AE-DF8P 1_AE-DF8P 21061 DF8P_NO 11 Mac w13 DF8P_NO_w13 Route 50000000 7.698970013021908 NA 13 weeks	25 weeks NA NA NA TRUE FALSE 7.699 NA NA NA NA NA NA NA NA NA NA NA NA C AE NA NA NA NA NA NA NA NA NA Unstimulated 0.009828009828009828 3.272727272727273 1.0417690417690417 0 5 5 TRUE -0.06058107117453206 -0.06697763427101448 G1 Alveolar macrophages Alveolar macrophages C B Other Alveolar macrophages
DF8P DF8P_NO_w13 1331 804 w13_DF8P_4590 DF8P_4590 ATCCCTCGGTTC FALSE AE AE-DF8P 1_AE-DF8P 2689 DF8P_NO 0 Mac w13 DF8P_NO_w13 Route 50000000 7.698970013021908 NA 13 weeks	25 weeks NA NA NA TRUE FALSE 7.699 NA NA NA NA NA NA NA NA NA NA NA NA C AE NA NA NA NA NA NA NA NA NA Unstimulated 0 4.0570999248685204 2.1788129226145756 0 7 7 TRUE -0.042853958626473905 -0.0618736509117438 G1 Alveolar macrophages Alveolar macrophages C B Other Alveolar macrophages
DF8P DF8P_NO_w13 1315 833 w13_DF8P_4592 DF8P_4592 ATATTCTCGTTG FALSE AE AE-DF8P 1_AE-DF8P 2271 DF8P_NO 0 Mac w13 DF8P_NO_w13 Route 50000000 7.698970013021908 NA 13 weeks	25 weeks NA NA NA TRUE FALSE 7.699 NA NA NA NA NA NA NA NA NA NA NA NA C AE NA NA NA NA NA NA NA NA NA Unstimulated 0 2.585551330798479 1.4448669201520912 0 6 6 TRUE -0.04315633243320193 -0.02279711021087969 G1 Alveolar macrophages Alveolar macrophages C B Other Alveolar macrophages
DF8P DF8P_NO_w13 931 628 w13_DF8P_4593 DF8P_4593 AACGCTAAGACG FALSE AE AE-DF8P 1_AE-DF8P 1621 DF8P_NO 18 Epithelial w13 DF8P_NO_w13 Route 50000000 7.698970013021908 NA 13 weeks	25 weeks NA NA NA TRUE FALSE 7.699 NA NA NA NA NA NA NA NA NA NA NA NA C AE NA NA NA NA NA NA NA NA NA Unstimulated 0.10741138560687433 4.833512352309345 1.3963480128893664 0 10 10 TRUE 0.12822360716318462 0.09765152997515808 S Epithelial cells Epithelial cells C B Other Epithelial cells
DF8P DF8P_NO_w13 1308 744 w13_DF8P_4598 DF8P_4598 CGCGAGTCATGC FALSE AE AE-DF8P 1_AE-DF8P 2583 DF8P_NO 0 Mac w13 DF8P_NO_w13 Route 50000000 7.698970013021908 NA 13 weeks	25 weeks NA NA NA TRUE FALSE 7.699 NA NA NA NA NA NA NA NA NA NA NA NA C AE NA NA NA NA NA NA NA NA NA Unstimulated 0 3.82262996941896 2.3700305810397553 0 6 6 TRUE -0.034126204671862205 0.02961318463779762 G2M Alveolar macrophages Alveolar macrophages C B Other Alveolar macrophages
DF8P DF8P_NO_w13 64706 7374 w13_DF8P_46 DF8P_46 GCCCTTGCTCCC FALSE AE AE-DF8P 1_AE-DF8P 141457 DF8P_NO 11 Mac w13 DF8P_NO_w13 Route 50000000 7.698970013021908 NA 13 weeks	25 weeks NA NA NA TRUE FALSE 7.699 NA NA NA NA NA NA NA NA NA NA NA NA C AE NA NA NA NA NA NA NA NA NA Unstimulated 0.021636324297592185 3.1001761814978517 1.6860878434766482 0 5 5 TRUE 0.03307017137202506 -0.06993071311706384 S Alveolar macrophages Alveolar macrophages C B Other Alveolar macrophages
DF8P DF8P_NO_w13 12090 4185 w13_DF8P_460 DF8P_460 GGTGACGCTGAA FALSE AE AE-DF8P 1_AE-DF8P 21571 DF8P_NO 11 Mac w13 DF8P_NO_w13 Route 50000000 7.698970013021908 NA 13 weeks	25 weeks NA NA NA TRUE FALSE 7.699 NA NA NA NA NA NA NA NA NA NA NA NA C AE NA NA NA NA NA NA NA NA NA Unstimulated 0.024813895781637715 2.1670802315963607 1.315136476426799 0 5 5 TRUE -0.0801656197826589 -0.10470244052781555 G1 Alveolar macrophages Alveolar macrophages C B Other Alveolar macrophages
DF8P DF8P_NO_w13 1121 732 w13_DF8P_4602 DF8P_4602 GTGGTAGTCTTA FALSE AE AE-DF8P 1_AE-DF8P 1890 DF8P_NO 0 Mac w13 DF8P_NO_w13 Route 50000000 7.698970013021908 NA 13 weeks	25 weeks NA NA NA TRUE FALSE 7.699 NA NA NA NA NA NA NA NA NA NA NA NA C AE NA NA NA NA NA NA NA NA NA Unstimulated 0 4.281891168599464 2.5869759143621764 0 6 6 TRUE 0.07955193266937508 -0.04703857349515115 S Alveolar macrophages Alveolar macrophages C B Other Alveolar macrophages
DF8P DF8P_NO_w13 1301 930 w13_DF8P_4603 DF8P_4603 AGAGTAATAAGA FALSE AE AE-DF8P 1_AE-DF8P 2226 DF8P_NO 0 Mac w13 DF8P_NO_w13 Route 50000000 7.698970013021908 NA 13 weeks	25 weeks NA NA NA TRUE FALSE 7.699 NA NA NA NA NA NA NA NA NA NA NA NA C AE NA NA NA NA NA NA NA NA NA Unstimulated 0 2.382782475019216 0.9992313604919293 0 6 6 TRUE -0.0015442704485083697 -0.0637380787917257 G1 Alveolar macrophages Alveolar macrophages C B Other Alveolar macrophages
DF8P DF8P_NO_w13 1274 806 w13_DF8P_4606 DF8P_4606 AGCTACTCTGTT FALSE AE AE-DF8P 1_AE-DF8P 2127 DF8P_NO 0 Mac w13 DF8P_NO_w13 Route 50000000 7.698970013021908 NA 13 weeks	25 weeks NA NA NA TRUE FALSE 7.699 NA NA NA NA NA NA NA NA NA NA NA NA C AE NA NA NA NA NA NA NA NA NA Unstimulated 0 3.767660910518053 1.098901098901099 0 6 6 TRUE 0.003672057564493139 -0.02356918807957166 S Alveolar macrophages Alveolar macrophages C B Other Alveolar macrophages
DF8P DF8P_NO_w13 1246 792 w13_DF8P_4609 DF8P_4609 AATCTCGTCAAG FALSE AE AE-DF8P 1_AE-DF8P 2229 DF8P_NO 0 Mac w13 DF8P_NO_w13 Route 50000000 7.698970013021908 NA 13 weeks	25 weeks NA NA NA TRUE FALSE 7.699 NA NA NA NA NA NA NA NA NA NA NA NA C AE NA NA NA NA NA NA NA NA NA Unstimulated 0 2.086677367576244 1.5248796147672552 0 6 6 TRUE 0.06047727878649949 0.07777537224449925 G2M Alveolar macrophages Alveolar macrophages C B Other Alveolar macrophages
DF8P DF8P_NO_w13 16064 4724 w13_DF8P_461 DF8P_461 TGGTCCCGACCG FALSE AE AE-DF8P 1_AE-DF8P 36301 DF8P_NO 11 Mac w13 DF8P_NO_w13 Route 50000000 7.698970013021908 NA 13 weeks	25 weeks NA NA NA TRUE FALSE 7.699 NA NA NA NA NA NA NA NA NA NA NA NA C AE NA NA NA NA NA NA NA NA NA Unstimulated 0.037350597609561755 3.05652390438247 1.2263446215139442 0 5 5 TRUE -0.03319208392582863 -0.04771617271726822 G1 Alveolar macrophages Alveolar macrophages C B Other Alveolar macrophages
DF8P DF8P_NO_w13 1382 872 w13_DF8P_4613 DF8P_4613 GTGAACAATAGC FALSE AE AE-DF8P 1_AE-DF8P 2250 DF8P_NO 0 Mac w13 DF8P_NO_w13 Route 50000000 7.698970013021908 NA 13 weeks	25 weeks NA NA NA TRUE FALSE 7.699 NA NA NA NA NA NA NA NA NA NA NA NA C AE NA NA NA NA NA NA NA NA NA Unstimulated 0.0723589001447178 3.979739507959479 1.9536903039073805 0 6 6 TRUE -0.0588456124987767 0.011134380518368792 G2M Alveolar macrophages Alveolar macrophages C B Other Alveolar macrophages
DF8P DF8P_NO_w13 1728 1030 w13_DF8P_4614 DF8P_4614 GATTAGACATCT FALSE AE AE-DF8P 1_AE-DF8P 2729 DF8P_NO 0 Mac w13 DF8P_NO_w13 Route 50000000 7.698970013021908 NA 13 weeks	25 weeks NA NA NA TRUE FALSE 7.699 NA NA NA NA NA NA NA NA NA NA NA NA C AE NA NA NA NA NA NA NA NA NA Unstimulated 0 2.488425925925926 1.9097222222222223 0 6 6 TRUE -0.010227244604718737 0.007336269045058547 G2M Alveolar macrophages Alveolar macrophages C B Other Alveolar macrophages
DF8P DF8P_NO_w13 1207 814 w13_DF8P_4616 DF8P_4616 GGTACGTCTTGN FALSE AE AE-DF8P 1_AE-DF8P 2668 DF8P_NO 0 Mac w13 DF8P_NO_w13 Route 50000000 7.698970013021908 NA 13 weeks	25 weeks NA NA NA TRUE FALSE 7.699 NA NA NA NA NA NA NA NA NA NA NA NA C AE NA NA NA NA NA NA NA NA NA Unstimulated 0.08285004142502071 4.059652029826015 2.071251035625518 0 6 6 TRUE 0.08006754773810618 -0.01746426157445563 S Alveolar macrophages Alveolar macrophages C B Other Alveolar macrophages
DF8P DF8P_NO_w13 1634 995 w13_DF8P_4617 DF8P_4617 TATCCCTGCTTT FALSE AE AE-DF8P 1_AE-DF8P 2763 DF8P_NO 0 Mac w13 DF8P_NO_w13 Route 50000000 7.698970013021908 NA 13 weeks	25 weeks NA NA NA TRUE FALSE 7.699 NA NA NA NA NA NA NA NA NA NA NA NA C AE NA NA NA NA NA NA NA NA NA Unstimulated 0 5.263157894736842 1.4687882496940026 0 6 6 TRUE -0.06128015497716224 -0.04271023497706056 G1 Alveolar macrophages Alveolar macrophages C B Other Alveolar macrophages
DF8P DF8P_NO_w13 1349 851 w13_DF8P_4618 DF8P_4618 GTCCGTATTAGC FALSE AE AE-DF8P 1_AE-DF8P 2468 DF8P_NO 0 Mac w13 DF8P_NO_w13 Route 50000000 7.698970013021908 NA 13 weeks	25 weeks NA NA NA TRUE FALSE 7.699 NA NA NA NA NA NA NA NA NA NA NA NA C AE NA NA NA NA NA NA NA NA NA Unstimulated 0 2.742772424017791 2.742772424017791 0 6 6 TRUE -0.054549729315522606 -0.027008484280156612 G1 Alveolar macrophages Alveolar macrophages C B Other Alveolar macrophages
DF8P DF8P_NO_w13 23495 5343 w13_DF8P_462 DF8P_462 GCGGGTGCGATC FALSE AE AE-DF8P 1_AE-DF8P 37856 DF8P_NO 11 Mac w13 DF8P_NO_w13 Route 50000000 7.698970013021908 NA 13 weeks	25 weeks NA NA NA TRUE FALSE 7.699 NA NA NA NA NA NA NA NA NA NA NA NA C AE NA NA NA NA NA NA NA NA NA Unstimulated 0.017024898914662696 2.694190253245371 1.566290700148968 0 5 5 TRUE -0.06887412781187346 -0.08363650544073988 G1 Alveolar macrophages Alveolar macrophages C B Other Alveolar macrophages
DF8P DF8P_NO_w13 835 562 w13_DF8P_4620 DF8P_4620 CTAGCCTTGCAC FALSE AE AE-DF8P 1_AE-DF8P 2001 DF8P_NO 0 Mac w13 DF8P_NO_w13 Route 50000000 7.698970013021908 NA 13 weeks	25 weeks NA NA NA TRUE FALSE 7.699 NA NA NA NA NA NA NA NA NA NA NA NA C AE NA NA NA NA NA NA NA NA NA Unstimulated 0 4.191616766467066 3.2335329341317367 0 7 7 TRUE 0.026105330202518068 -0.011185920997510375 S Alveolar macrophages Alveolar macrophages C B Other Alveolar macrophages
DF8P DF8P_NO_w13 756 568 w13_DF8P_4621 DF8P_4621 TACCCCTTGATC FALSE AE AE-DF8P 1_AE-DF8P 1460 DF8P_NO 8 T w13 DF8P_NO_w13 Route 50000000 7.698970013021908 NA 13 weeks	25 weeks NA NA NA TRUE FALSE 7.699 NA NA NA NA NA NA NA NA NA NA NA NA C AE NA NA NA NA NA NA NA NA NA Unstimulated 0 5.291005291005291 0.5291005291005291 0 12 12 TRUE -0.039110733036989545 0.04546062146689715 G2M T cells CD8+ T cells C B Other Effector CD8+ T cells
DF8P DF8P_NO_w13 20800 5088 w13_DF8P_463 DF8P_463 TTACCCGTAATC FALSE AE AE-DF8P 1_AE-DF8P 35984 DF8P_NO 11 Mac w13 DF8P_NO_w13 Route 50000000 7.698970013021908 NA 13 weeks	25 weeks NA NA NA TRUE FALSE 7.699 NA NA NA NA NA NA NA NA NA NA NA NA C AE NA NA NA NA NA NA NA NA NA Unstimulated 0.014423076923076924 3.3365384615384617 3.951923076923077 0 5 5 TRUE -0.0653756237526919 -0.05667567467629246 G1 Alveolar macrophages Alveolar macrophages C B Other Alveolar macrophages
DF8P DF8P_NO_w13 1091 655 w13_DF8P_4633 DF8P_4633 CTGTACTTCAAG FALSE AE AE-DF8P 1_AE-DF8P 2211 DF8P_NO 0 Mac w13 DF8P_NO_w13 Route 50000000 7.698970013021908 NA 13 weeks	25 weeks NA NA NA TRUE FALSE 7.699 NA NA NA NA NA NA NA NA NA NA NA NA C AE NA NA NA NA NA NA NA NA NA Unstimulated 0 5.40788267644363 1.466544454628781 0 10 10 TRUE -0.05538869076429797 0.03634069518773062 G2M Epithelial cells Epithelial cells C B Other Epithelial cells
DF8P DF8P_NO_w13 1109 763 w13_DF8P_4635 DF8P_4635 CAGTCAAATCAT FALSE AE AE-DF8P 1_AE-DF8P 2303 DF8P_NO 0 Mac w13 DF8P_NO_w13 Route 50000000 7.698970013021908 NA 13 weeks	25 weeks NA NA NA TRUE FALSE 7.699 NA NA NA NA NA NA NA NA NA NA NA NA C AE NA NA NA NA NA NA NA NA NA Unstimulated 0 2.3444544634806133 2.164111812443643 0 6 6 TRUE -0.053879491699757566 0.07298252326816276 G2M Alveolar macrophages Alveolar macrophages C B Other Alveolar macrophages
DF8P DF8P_NO_w13 1199 811 w13_DF8P_4636 DF8P_4636 CGCCTATTCCTA FALSE AE AE-DF8P 1_AE-DF8P 2198 DF8P_NO 8 T w13 DF8P_NO_w13 Route 50000000 7.698970013021908 NA 13 weeks	25 weeks NA NA NA TRUE FALSE 7.699 NA NA NA NA NA NA NA NA NA NA NA NA C AE NA NA NA NA NA NA NA NA NA Unstimulated 0.08340283569641367 0.8340283569641368 4.336947456213512 0 12 12 TRUE -0.01846477650890003 0.04628830799185209 G2M T cells CD4+ T cells C B Other Activated T cells
DF8P DF8P_NO_w13 19432 5234 w13_DF8P_464 DF8P_464 GTCGTTGTTACT FALSE AE AE-DF8P 1_AE-DF8P 32969 DF8P_NO 11 Mac w13 DF8P_NO_w13 Route 50000000 7.698970013021908 NA 13 weeks	25 weeks NA NA NA TRUE FALSE 7.699 NA NA NA NA NA NA NA NA NA NA NA NA C AE NA NA NA NA NA NA NA NA NA Unstimulated 0.02058460271716756 2.2745986002470153 2.228283244133388 0 5 5 TRUE 0.019378218004903885 0.018410930536279208 S Alveolar macrophages Alveolar macrophages C B Other Alveolar macrophages
DF8P DF8P_NO_w13 918 622 w13_DF8P_4641 DF8P_4641 CGGTATTCGTAA FALSE AE AE-DF8P 1_AE-DF8P 2186 DF8P_NO 8 T w13 DF8P_NO_w13 Route 50000000 7.698970013021908 NA 13 weeks	25 weeks NA NA NA TRUE FALSE 7.699 NA NA NA NA NA NA NA NA NA NA NA NA C AE NA NA NA NA NA NA NA NA NA Unstimulated 0 0.9803921568627451 5.664488017429194 0 12 12 TRUE 0.00463606970587236 0.27510739284358793 G2M T cells CD4+ T cells C B Other Activated T cells
DF8P DF8P_NO_w13 1521 925 w13_DF8P_4645 DF8P_4645 ACCACTGCATTT FALSE AE AE-DF8P 1_AE-DF8P 2638 DF8P_NO 0 Mac w13 DF8P_NO_w13 Route 50000000 7.698970013021908 NA 13 weeks	25 weeks NA NA NA TRUE FALSE 7.699 NA NA NA NA NA NA NA NA NA NA NA NA C AE NA NA NA NA NA NA NA NA NA Unstimulated 0 4.273504273504273 2.1696252465483234 0 6 6 TRUE 0.043519736243099225 0.01778996975631289 S Alveolar macrophages Alveolar macrophages C B Other Alveolar macrophages
DF8P DF8P_NO_w13 1377 809 w13_DF8P_4646 DF8P_4646 TTCGGTGCCGTC FALSE AE AE-DF8P 1_AE-DF8P 2432 DF8P_NO 0 Mac w13 DF8P_NO_w13 Route 50000000 7.698970013021908 NA 13 weeks	25 weeks NA NA NA TRUE FALSE 7.699 NA NA NA NA NA NA NA NA NA NA NA NA C AE NA NA NA NA NA NA NA NA NA Unstimulated 0.2178649237472767 4.357298474945534 1.1619462599854757 0 6 6 TRUE 1.968026559947475e-4 -0.034380072977028775 S Alveolar macrophages Alveolar macrophages C B Other Alveolar macrophages
DF8P DF8P_NO_w13 1004 703 w13_DF8P_4647 DF8P_4647 CCATCCGTAATT FALSE AE AE-DF8P 1_AE-DF8P 2065 DF8P_NO 0 Mac w13 DF8P_NO_w13 Route 50000000 7.698970013021908 NA 13 weeks	25 weeks NA NA NA TRUE FALSE 7.699 NA NA NA NA NA NA NA NA NA NA NA NA C AE NA NA NA NA NA NA NA NA NA Unstimulated 0.199203187250996 2.9880478087649402 1.394422310756972 0 6 6 TRUE -0.046696651802922005 -0.007572157325580503 G1 Alveolar macrophages Alveolar macrophages C B Other Alveolar macrophages
DF8P DF8P_NO_w13 1393 809 w13_DF8P_4648 DF8P_4648 GTATATGTTATA FALSE AE AE-DF8P 1_AE-DF8P 2771 DF8P_NO 0 Mac w13 DF8P_NO_w13 Route 50000000 7.698970013021908 NA 13 weeks	25 weeks NA NA NA TRUE FALSE 7.699 NA NA NA NA NA NA NA NA NA NA NA NA C AE NA NA NA NA NA NA NA NA NA Unstimulated 0 2.3689877961234744 1.507537688442211 0 6 6 TRUE -0.043247094405317696 -0.03195117457286624 G1 Alveolar macrophages Alveolar macrophages C B Other Alveolar macrophages
DF8P DF8P_NO_w13 7995 3281 w13_DF8P_465 DF8P_465 TTAACTCAAACG FALSE AE AE-DF8P 1_AE-DF8P 13779 DF8P_NO 11 Mac w13 DF8P_NO_w13 Route 50000000 7.698970013021908 NA 13 weeks	25 weeks NA NA NA TRUE FALSE 7.699 NA NA NA NA NA NA NA NA NA NA NA NA C AE NA NA NA NA NA NA NA NA NA Unstimulated 0 1.2132582864290182 1.3008130081300813 0 5 5 TRUE -0.0122017914448177 -0.06829429251857928 G1 Alveolar macrophages Alveolar macrophages C B Other Alveolar macrophages
DF8P DF8P_NO_w13 904 624 w13_DF8P_4653 DF8P_4653 TCTAGTAACACC FALSE AE AE-DF8P 1_AE-DF8P 1351 DF8P_NO 0 Mac w13 DF8P_NO_w13 Route 50000000 7.698970013021908 NA 13 weeks	25 weeks NA NA NA TRUE FALSE 7.699 NA NA NA NA NA NA NA NA NA NA NA NA C AE NA NA NA NA NA NA NA NA NA Unstimulated 0 1.8805309734513276 3.2079646017699117 0 6 6 TRUE 0.018601828991516856 -0.05586852361905789 S Alveolar macrophages Alveolar macrophages C B Other Alveolar macrophages
DF8P DF8P_NO_w13 1302 826 w13_DF8P_4658 DF8P_4658 GCGATGTTCTAT FALSE AE AE-DF8P 1_AE-DF8P 2072 DF8P_NO 0 Mac w13 DF8P_NO_w13 Route 50000000 7.698970013021908 NA 13 weeks	25 weeks NA NA NA TRUE FALSE 7.699 NA NA NA NA NA NA NA NA NA NA NA NA C AE NA NA NA NA NA NA NA NA NA Unstimulated 0 2.995391705069124 1.8433179723502304 0 10 10 TRUE 0.04828341234206971 -0.023605512631593807 S Epithelial cells Epithelial cells C B Other Epithelial cells
DF8P DF8P_NO_w13 17446 4428 w13_DF8P_466 DF8P_466 CATTATGGTAGC FALSE AE AE-DF8P 1_AE-DF8P 36266 DF8P_NO 11 Mac w13 DF8P_NO_w13 Route 50000000 7.698970013021908 NA 13 weeks	25 weeks NA NA NA TRUE FALSE 7.699 NA NA NA NA NA NA NA NA NA NA NA NA C AE NA NA NA NA NA NA NA NA NA Unstimulated 0.011463945890175398 4.60850624785051 1.8456952883182391 0 5 5 TRUE -0.06172996171380704 -0.03260725936429193 G1 Alveolar macrophages Alveolar macrophages C B Other Alveolar macrophages
DF8P DF8P_NO_w13 17285 4933 w13_DF8P_467 DF8P_467 CGACTATCGCGN FALSE AE AE-DF8P 1_AE-DF8P 27627 DF8P_NO 11 Mac w13 DF8P_NO_w13 Route 50000000 7.698970013021908 NA 13 weeks	25 weeks NA NA NA TRUE FALSE 7.699 NA NA NA NA NA NA NA NA NA NA NA NA C AE NA NA NA NA NA NA NA NA NA Unstimulated 0.0404975412207116 2.354642753832803 1.2843505929997108 0 5 5 TRUE -0.01712459641326755 -0.0394826900205712 G1 Alveolar macrophages Alveolar macrophages C B Other Alveolar macrophages
DF8P DF8P_NO_w13 806 627 w13_DF8P_4673 DF8P_4673 TGGGGTGGCATG FALSE AE AE-DF8P 1_AE-DF8P 1421 DF8P_NO 0 Mac w13 DF8P_NO_w13 Route 50000000 7.698970013021908 NA 13 weeks	25 weeks NA NA NA TRUE FALSE 7.699 NA NA NA NA NA NA NA NA NA NA NA NA C AE NA NA NA NA NA NA NA NA NA Unstimulated 0.12406947890818859 4.590570719602978 1.488833746898263 0 3 3 TRUE -0.04849020029889164 0.09393448038931237 G2M Cycling cells Cycling cells C B Other Cycling alveolar macrophages
DF8P DF8P_NO_w13 1124 771 w13_DF8P_4678 DF8P_4678 CGCCGGAACGAA FALSE AE AE-DF8P 1_AE-DF8P 2222 DF8P_NO 0 Mac w13 DF8P_NO_w13 Route 50000000 7.698970013021908 NA 13 weeks	25 weeks NA NA NA TRUE FALSE 7.699 NA NA NA NA NA NA NA NA NA NA NA NA C AE NA NA NA NA NA NA NA NA NA Unstimulated 0 2.7580071174377228 2.3131672597864767 0 6 6 TRUE 0.012120698162335151 -0.0672232799965102 S Alveolar macrophages Alveolar macrophages C B Other Alveolar macrophages
DF8P DF8P_NO_w13 18313 4832 w13_DF8P_468 DF8P_468 AGCGGTAGACCN FALSE AE AE-DF8P 1_AE-DF8P 34453 DF8P_NO 11 Mac w13 DF8P_NO_w13 Route 50000000 7.698970013021908 NA 13 weeks	25 weeks NA NA NA TRUE FALSE 7.699 NA NA NA NA NA NA NA NA NA NA NA NA C AE NA NA NA NA NA NA NA NA NA Unstimulated 0.010921203516627533 2.915961338939551 1.9057500136515044 0 5 5 TRUE -0.025473253651757136 -0.016282394388858118 G1 Alveolar macrophages Alveolar macrophages C B Other Alveolar macrophages
DF8P DF8P_NO_w13 1463 876 w13_DF8P_4680 DF8P_4680 AAATGCTAACCC FALSE AE AE-DF8P 1_AE-DF8P 2678 DF8P_NO 0 Mac w13 DF8P_NO_w13 Route 50000000 7.698970013021908 NA 13 weeks	25 weeks NA NA NA TRUE FALSE 7.699 NA NA NA NA NA NA NA NA NA NA NA NA C AE NA NA NA NA NA NA NA NA NA Unstimulated 0 3.2125768967874233 1.845522898154477 0 6 6 TRUE 0.001096214901946585 -0.025233160191180055 S Alveolar macrophages Alveolar macrophages C B Other Alveolar macrophages
DF8P DF8P_NO_w13 1438 858 w13_DF8P_4681 DF8P_4681 GACCCGGACTAT FALSE AE AE-DF8P 1_AE-DF8P 2610 DF8P_NO 0 Mac w13 DF8P_NO_w13 Route 50000000 7.698970013021908 NA 13 weeks	25 weeks NA NA NA TRUE FALSE 7.699 NA NA NA NA NA NA NA NA NA NA NA NA C AE NA NA NA NA NA NA NA NA NA Unstimulated 0 3.4075104311543813 1.321279554937413 0 6 6 TRUE -0.013424461484308897 0.01689013489741866 G2M Alveolar macrophages Alveolar macrophages C B Other Alveolar macrophages
DF8P DF8P_NO_w13 930 731 w13_DF8P_4684 DF8P_4684 GCGGAGCCTTGA FALSE AE AE-DF8P 1_AE-DF8P 1953 DF8P_NO 0 Mac w13 DF8P_NO_w13 Route 50000000 7.698970013021908 NA 13 weeks	25 weeks NA NA NA TRUE FALSE 7.699 NA NA NA NA NA NA NA NA NA NA NA NA C AE NA NA NA NA NA NA NA NA NA Unstimulated 0 4.623655913978494 1.2903225806451613 0 6 6 TRUE -0.00370187666061228 -7.398697942770718e-4 G1 Alveolar macrophages Alveolar macrophages C B Other Alveolar macrophages
DF8P DF8P_NO_w13 1135 715 w13_DF8P_4687 DF8P_4687 AATCAACACCCT FALSE AE AE-DF8P 1_AE-DF8P 2090 DF8P_NO 0 Mac w13 DF8P_NO_w13 Route 50000000 7.698970013021908 NA 13 weeks	25 weeks NA NA NA TRUE FALSE 7.699 NA NA NA NA NA NA NA NA NA NA NA NA C AE NA NA NA NA NA NA NA NA NA Unstimulated 0.0881057268722467 5.638766519823789 0.7048458149779736 0 14 14 TRUE 0.0345360440254943 -0.05938111430861439 S Neutrophils Neutrophils C B Other Neutrophils
DF8P DF8P_NO_w13 1359 879 w13_DF8P_4688 DF8P_4688 TAGCCATTGTTG FALSE AE AE-DF8P 1_AE-DF8P 2284 DF8P_NO 18 Epithelial w13 DF8P_NO_w13 Route 50000000 7.698970013021908 NA 13 weeks	25 weeks NA NA NA TRUE FALSE 7.699 NA NA NA NA NA NA NA NA NA NA NA NA C AE NA NA NA NA NA NA NA NA NA Unstimulated 0 3.3112582781456954 2.060338484179544 0 10 10 TRUE -0.03867631253204884 -0.020963704205608197 G1 Epithelial cells Epithelial cells C B Other Epithelial cells
DF8P DF8P_NO_w13 13087 3881 w13_DF8P_469 DF8P_469 TTGTTACACGGT FALSE AE AE-DF8P 1_AE-DF8P 28202 DF8P_NO 11 Mac w13 DF8P_NO_w13 Route 50000000 7.698970013021908 NA 13 weeks	25 weeks NA NA NA TRUE FALSE 7.699 NA NA NA NA NA NA NA NA NA NA NA NA C AE NA NA NA NA NA NA NA NA NA Unstimulated 0.022923511882020325 1.6199281729961028 4.2943378925651405 0 5 5 TRUE -0.0607267852667126 -0.005469724446752922 G1 Alveolar macrophages Alveolar macrophages C B Other Alveolar macrophages
DF8P DF8P_NO_w13 832 568 w13_DF8P_4692 DF8P_4692 CAAGGGAGTAAG FALSE AE AE-DF8P 1_AE-DF8P 1451 DF8P_NO 8 T w13 DF8P_NO_w13 Route 50000000 7.698970013021908 NA 13 weeks	25 weeks NA NA NA TRUE FALSE 7.699 NA NA NA NA NA NA NA NA NA NA NA NA C AE NA NA NA NA NA NA NA NA NA Unstimulated 0 2.5240384615384617 2.043269230769231 0 12 12 TRUE -0.05375014566154686 -0.022740989893163616 G1 T cells CD4+ T cells C B Other Activated T cells
DF8P DF8P_NO_w13 1225 830 w13_DF8P_4696 DF8P_4696 ACTATCTCACGG FALSE AE AE-DF8P 1_AE-DF8P 2151 DF8P_NO 0 Mac w13 DF8P_NO_w13 Route 50000000 7.698970013021908 NA 13 weeks	25 weeks NA NA NA TRUE FALSE 7.699 NA NA NA NA NA NA NA NA NA NA NA NA C AE NA NA NA NA NA NA NA NA NA Unstimulated 0 2.5306122448979593 1.3877551020408163 0 6 6 TRUE 0.06946104324121974 -0.024684777159234464 S Alveolar macrophages Alveolar macrophages C B Other Alveolar macrophages
DF8P DF8P_NO_w13 1181 596 w13_DF8P_4698 DF8P_4698 GTCCGATGCTAT FALSE AE AE-DF8P 1_AE-DF8P 2910 DF8P_NO 0 Mac w13 DF8P_NO_w13 Route 50000000 7.698970013021908 NA 13 weeks	25 weeks NA NA NA TRUE FALSE 7.699 NA NA NA NA NA NA NA NA NA NA NA NA C AE NA NA NA NA NA NA NA NA NA Unstimulated 0 5.165114309906858 1.5241320914479255 0 7 7 TRUE -0.031733090094448274 -5.000855549803368e-5 G1 Alveolar macrophages Alveolar macrophages C B Other Alveolar macrophages
DF8P DF8P_NO_w13 57585 7122 w13_DF8P_47 DF8P_47 ACCCAAAGTATT FALSE AE AE-DF8P 1_AE-DF8P 144962 DF8P_NO 11 Mac w13 DF8P_NO_w13 Route 50000000 7.698970013021908 NA 13 weeks	25 weeks NA NA NA TRUE FALSE 7.699 NA NA NA NA NA NA NA NA NA NA NA NA C AE NA NA NA NA NA NA NA NA NA Unstimulated 0.006946253364591474 3.4314491621081875 1.1912824520274377 0 5 5 TRUE -0.014041417242239146 -0.062071025519040854 G1 Alveolar macrophages Alveolar macrophages C B Other Alveolar macrophages
DF8P DF8P_NO_w13 7834 3381 w13_DF8P_470 DF8P_470 AAGCGGGGAACT FALSE AE AE-DF8P 1_AE-DF8P 21299 DF8P_NO 11 Mac w13 DF8P_NO_w13 Route 50000000 7.698970013021908 NA 13 weeks	25 weeks NA NA NA TRUE FALSE 7.699 NA NA NA NA NA NA NA NA NA NA NA NA C AE NA NA NA NA NA NA NA NA NA Unstimulated 0.025529742149604292 1.2892519785550167 1.3658412050038296 0 5 5 TRUE -0.11035355175844144 -0.07860219881241362 G1 Alveolar macrophages Alveolar macrophages C B Other Alveolar macrophages
DF8P DF8P_NO_w13 1507 906 w13_DF8P_4700 DF8P_4700 CACTGTTCGGGC FALSE AE AE-DF8P 1_AE-DF8P 2504 DF8P_NO 0 Mac w13 DF8P_NO_w13 Route 50000000 7.698970013021908 NA 13 weeks	25 weeks NA NA NA TRUE FALSE 7.699 NA NA NA NA NA NA NA NA NA NA NA NA C AE NA NA NA NA NA NA NA NA NA Unstimulated 0.06635700066357 4.91041804910418 1.7916390179163904 0 6 6 TRUE 4.366225973880672e-5 -0.06241496148133089 S Alveolar macrophages Alveolar macrophages C B Other Alveolar macrophages
DF8P DF8P_NO_w13 1541 918 w13_DF8P_4703 DF8P_4703 GATCTCGCGTTG FALSE AE AE-DF8P 1_AE-DF8P 2756 DF8P_NO 0 Mac w13 DF8P_NO_w13 Route 50000000 7.698970013021908 NA 13 weeks	25 weeks NA NA NA TRUE FALSE 7.699 NA NA NA NA NA NA NA NA NA NA NA NA C AE NA NA NA NA NA NA NA NA NA Unstimulated 0.06489292667099286 3.049967553536664 1.4925373134328357 0 6 6 TRUE 0.010257997720292372 -0.01952605865419539 S Alveolar macrophages Alveolar macrophages C B Other Alveolar macrophages
DF8P DF8P_NO_w13 981 635 w13_DF8P_4707 DF8P_4707 TAACATCTACCA FALSE AE AE-DF8P 1_AE-DF8P 1690 DF8P_NO 0 Mac w13 DF8P_NO_w13 Route 50000000 7.698970013021908 NA 13 weeks	25 weeks NA NA NA TRUE FALSE 7.699 NA NA NA NA NA NA NA NA NA NA NA NA C AE NA NA NA NA NA NA NA NA NA Unstimulated 0 2.54841997961264 1.2232415902140672 0 6 6 TRUE 0.07667341717851596 0.03199341571905494 S Alveolar macrophages Alveolar macrophages C B Other Alveolar macrophages
DF8P DF8P_NO_w13 1261 673 w13_DF8P_4708 DF8P_4708 CATTGAATTGCC FALSE AE AE-DF8P 1_AE-DF8P 2495 DF8P_NO 0 Mac w13 DF8P_NO_w13 Route 50000000 7.698970013021908 NA 13 weeks	25 weeks NA NA NA TRUE FALSE 7.699 NA NA NA NA NA NA NA NA NA NA NA NA C AE NA NA NA NA NA NA NA NA NA Unstimulated 0 4.044409199048374 2.0618556701030926 0 6 6 TRUE 0.016868519974219134 0.006474187023144021 S Alveolar macrophages Alveolar macrophages C B Other Alveolar macrophages
DF8P DF8P_NO_w13 19535 4724 w13_DF8P_471 DF8P_471 CGTTCTAGTAGT FALSE AE AE-DF8P 1_AE-DF8P 34932 DF8P_NO 11 Mac w13 DF8P_NO_w13 Route 50000000 7.698970013021908 NA 13 weeks	25 weeks NA NA NA TRUE FALSE 7.699 NA NA NA NA NA NA NA NA NA NA NA NA C AE NA NA NA NA NA NA NA NA NA Unstimulated 0.005119017148707448 3.2454568722805224 0.9982083439979524 0 5 5 TRUE 4.6196822107832936e-4 -0.053462487806853504 S Alveolar macrophages Alveolar macrophages C B Other Alveolar macrophages
DF8P DF8P_NO_w13 2825 1587 w13_DF8P_4710 DF8P_4710 ACTTCCCGAACG FALSE AE AE-DF8P 1_AE-DF8P 2914 DF8P_NO 15 Mac w13 DF8P_NO_w13 Route 50000000 7.698970013021908 NA 13 weeks	25 weeks NA NA NA TRUE FALSE 7.699 NA NA NA NA NA NA NA NA NA NA NA NA C AE NA NA NA NA NA NA NA NA NA Unstimulated 0 2.5132743362831858 1.4513274336283186 0 7 7 TRUE 0.006997902510212012 0.00930224613614418 G2M Myeloid cells Recruited macrophages C B Other Recruited macrophages
DF8P DF8P_NO_w13 1322 833 w13_DF8P_4711 DF8P_4711 ATCCTCTACCAA FALSE AE AE-DF8P 1_AE-DF8P 2346 DF8P_NO 0 Mac w13 DF8P_NO_w13 Route 50000000 7.698970013021908 NA 13 weeks	25 weeks NA NA NA TRUE FALSE 7.699 NA NA NA NA NA NA NA NA NA NA NA NA C AE NA NA NA NA NA NA NA NA NA Unstimulated 0 2.723146747352496 1.739788199697428 0 6 6 TRUE -0.05332037802692193 0.13056590459721235 G2M Alveolar macrophages Alveolar macrophages C B Other Alveolar macrophages
DF8P DF8P_NO_w13 1349 946 w13_DF8P_4716 DF8P_4716 TCACTTCAACTC FALSE AE AE-DF8P 1_AE-DF8P 2376 DF8P_NO 22 Eo w13 DF8P_NO_w13 Route 50000000 7.698970013021908 NA 13 weeks	25 weeks NA NA NA TRUE FALSE 7.699 NA NA NA NA NA NA NA NA NA NA NA NA C AE NA NA NA NA NA NA NA NA NA Unstimulated 0 4.744255003706449 1.0378057820607858 0 1 1 TRUE -0.012979521682372722 0.02083107856323077 G2M Eosinophils Eosinophils C B Other Eosinophils
DF8P DF8P_NO_w13 1006 754 w13_DF8P_4717 DF8P_4717 ACATCAAATAGG FALSE AE AE-DF8P 1_AE-DF8P 2189 DF8P_NO 8 T w13 DF8P_NO_w13 Route 50000000 7.698970013021908 NA 13 weeks	25 weeks NA NA NA TRUE FALSE 7.699 NA NA NA NA NA NA NA NA NA NA NA NA C AE NA NA NA NA NA NA NA NA NA Unstimulated 0 5.36779324055666 1.1928429423459244 0 12 12 TRUE 0.19320792500917455 -0.06280632808487445 S T cells CD8+ T cells C B Other Naive CD8+ T cells
DF8P DF8P_NO_w13 6611 2672 w13_DF8P_472 DF8P_472 TTATCGTAGTCT FALSE AE AE-DF8P 1_AE-DF8P 12429 DF8P_NO 11 Mac w13 DF8P_NO_w13 Route 50000000 7.698970013021908 NA 13 weeks	25 weeks NA NA NA TRUE FALSE 7.699 NA NA NA NA NA NA NA NA NA NA NA NA C AE NA NA NA NA NA NA NA NA NA Unstimulated 0 2.1933141733474515 1.4218726365148993 0 5 5 TRUE -0.03142890423783168 -0.05831217494444933 G1 Alveolar macrophages Alveolar macrophages C B Other Alveolar macrophages
DF8P DF8P_NO_w13 1167 661 w13_DF8P_4723 DF8P_4723 AATTTGGGTCCA FALSE AE AE-DF8P 1_AE-DF8P 2676 DF8P_NO 0 Mac w13 DF8P_NO_w13 Route 50000000 7.698970013021908 NA 13 weeks	25 weeks NA NA NA TRUE FALSE 7.699 NA NA NA NA NA NA NA NA NA NA NA NA C AE NA NA NA NA NA NA NA NA NA Unstimulated 0 2.570694087403599 3.8560411311053984 0 6 6 TRUE 0.06987572920075699 0.055380544920613846 S Alveolar macrophages Alveolar macrophages C B Other Alveolar macrophages
DF8P DF8P_NO_w13 972 601 w13_DF8P_4724 DF8P_4724 CAATCAAGATCC FALSE AE AE-DF8P 1_AE-DF8P 1746 DF8P_NO 15 Mac w13 DF8P_NO_w13 Route 50000000 7.698970013021908 NA 13 weeks	25 weeks NA NA NA TRUE FALSE 7.699 NA NA NA NA NA NA NA NA NA NA NA NA C AE NA NA NA NA NA NA NA NA NA Unstimulated 0 3.7037037037037033 1.2345679012345678 0 7 7 TRUE -0.030810824053301315 0.043469858051771615 G2M Myeloid cells Recruited macrophages C B Other Recruited macrophages
DF8P DF8P_NO_w13 1391 765 w13_DF8P_4726 DF8P_4726 CCCTTCGCATAC FALSE AE AE-DF8P 1_AE-DF8P 2630 DF8P_NO 0 Mac w13 DF8P_NO_w13 Route 50000000 7.698970013021908 NA 13 weeks	25 weeks NA NA NA TRUE FALSE 7.699 NA NA NA NA NA NA NA NA NA NA NA NA C AE NA NA NA NA NA NA NA NA NA Unstimulated 0 3.378864126527678 2.156721782890007 0 6 6 TRUE 0.08857625506200187 -0.058579824336209604 S Alveolar macrophages Alveolar macrophages C B Other Alveolar macrophages
DF8P DF8P_NO_w13 1044 714 w13_DF8P_4727 DF8P_4727 GGGTTCGACTAT FALSE AE AE-DF8P 1_AE-DF8P 2094 DF8P_NO 8 T w13 DF8P_NO_w13 Route 50000000 7.698970013021908 NA 13 weeks	25 weeks NA NA NA TRUE FALSE 7.699 NA NA NA NA NA NA NA NA NA NA NA NA C AE NA NA NA NA NA NA NA NA NA Unstimulated 0 3.7356321839080464 5.555555555555555 0 12 12 TRUE 0.021849672393514707 -0.029131304110121096 S T cells CD4+ T cells C B Other Activated T cells
DF8P DF8P_NO_w13 1483 828 w13_DF8P_4728 DF8P_4728 AAAGTTTTAAAG FALSE AE AE-DF8P 1_AE-DF8P 2306 DF8P_NO 0 Mac w13 DF8P_NO_w13 Route 50000000 7.698970013021908 NA 13 weeks	25 weeks NA NA NA TRUE FALSE 7.699 NA NA NA NA NA NA NA NA NA NA NA NA C AE NA NA NA NA NA NA NA NA NA Unstimulated 0 5.596763317599461 2.2926500337154416 0 6 6 TRUE 0.05270371674926737 -0.03383455739940269 S Alveolar macrophages Alveolar macrophages C B Other Alveolar macrophages
DF8P DF8P_NO_w13 1613 1074 w13_DF8P_4729 DF8P_4729 AACAGGATGGAA FALSE AE AE-DF8P 1_AE-DF8P 2476 DF8P_NO 8 T w13 DF8P_NO_w13 Route 50000000 7.698970013021908 NA 13 weeks	25 weeks NA NA NA TRUE FALSE 7.699 NA NA NA NA NA NA NA NA NA NA NA NA C AE NA NA NA NA NA NA NA NA NA Unstimulated 0.18598884066955984 6.137631742095475 0.9919404835709857 0 12 12 TRUE -0.03002253598395515 0.06867345488256738 G2M T cells CD8+ T cells C B Other Effector CD8+ T cells
DF8P DF8P_NO_w13 14377 4329 w13_DF8P_473 DF8P_473 AGGGACGGCGAG FALSE AE AE-DF8P 1_AE-DF8P 28713 DF8P_NO 11 Mac w13 DF8P_NO_w13 Route 50000000 7.698970013021908 NA 13 weeks	25 weeks NA NA NA TRUE FALSE 7.699 NA NA NA NA NA NA NA NA NA NA NA NA C AE NA NA NA NA NA NA NA NA NA Unstimulated 0.013911108019753773 2.6152883077137092 1.2589552757877165 0 5 5 TRUE -0.0029355058569897063 -0.084060157103818 G1 Alveolar macrophages Alveolar macrophages C B Other Alveolar macrophages
DF8P DF8P_NO_w13 807 522 w13_DF8P_4733 DF8P_4733 CACGTTCTGGTA FALSE AE AE-DF8P 1_AE-DF8P 1510 DF8P_NO 16 Mast w13 DF8P_NO_w13 Route 50000000 7.698970013021908 NA 13 weeks	25 weeks NA NA NA TRUE FALSE 7.699 NA NA NA NA NA NA NA NA NA NA NA NA C AE NA NA NA NA NA NA NA NA NA Unstimulated 0 5.204460966542751 4.089219330855019 0 2 2 TRUE -0.03757516974051621 0.05616751289597432 G2M Mast cells Mast cells C B Other Mast cells
DF8P DF8P_NO_w13 1033 698 w13_DF8P_4734 DF8P_4734 CATTCTACTTTC FALSE AE AE-DF8P 1_AE-DF8P 1938 DF8P_NO 0 Mac w13 DF8P_NO_w13 Route 50000000 7.698970013021908 NA 13 weeks	25 weeks NA NA NA TRUE FALSE 7.699 NA NA NA NA NA NA NA NA NA NA NA NA C AE NA NA NA NA NA NA NA NA NA Unstimulated 0 3.0009680542110355 4.453049370764763 0 2 2 TRUE -0.053019511277618836 -0.03691437962138889 G1 Mast cells Mast cells C B Other Mast cells
DF8P DF8P_NO_w13 12218 4046 w13_DF8P_474 DF8P_474 TGACCGGGAATT FALSE AE AE-DF8P 1_AE-DF8P 29108 DF8P_NO 11 Mac w13 DF8P_NO_w13 Route 50000000 7.698970013021908 NA 13 weeks	25 weeks NA NA NA TRUE FALSE 7.699 NA NA NA NA NA NA NA NA NA NA NA NA C AE NA NA NA NA NA NA NA NA NA Unstimulated 0.01636929120969062 4.296938942543788 2.9382877721394665 0 5 5 TRUE -0.018127633621355554 -0.011834741050778946 G1 Alveolar macrophages Alveolar macrophages C B Other Alveolar macrophages
DF8P DF8P_NO_w13 926 632 w13_DF8P_4742 DF8P_4742 CGTTCATGTACT FALSE AE AE-DF8P 1_AE-DF8P 2019 DF8P_NO 0 Mac w13 DF8P_NO_w13 Route 50000000 7.698970013021908 NA 13 weeks	25 weeks NA NA NA TRUE FALSE 7.699 NA NA NA NA NA NA NA NA NA NA NA NA C AE NA NA NA NA NA NA NA NA NA Unstimulated 0.10799136069114472 5.183585313174946 1.187904967602592 0 10 10 TRUE -0.057303876914101944 -0.04885501555360675 G1 Epithelial cells Epithelial cells C B Other Epithelial cells
DF8P DF8P_NO_w13 891 638 w13_DF8P_4743 DF8P_4743 TCGCAGGCGTAT FALSE AE AE-DF8P 1_AE-DF8P 2007 DF8P_NO 0 Mac w13 DF8P_NO_w13 Route 50000000 7.698970013021908 NA 13 weeks	25 weeks NA NA NA TRUE FALSE 7.699 NA NA NA NA NA NA NA NA NA NA NA NA C AE NA NA NA NA NA NA NA NA NA Unstimulated 0 4.377104377104377 2.244668911335578 0 11 11 TRUE 0.06157739169285889 -0.05365517365756516 S T cells CD8+ T cells C B Other Naive CD8+ T cells
DF8P DF8P_NO_w13 937 588 w13_DF8P_4745 DF8P_4745 GAGAGTGAGAAT FALSE AE AE-DF8P 1_AE-DF8P 1894 DF8P_NO 0 Mac w13 DF8P_NO_w13 Route 50000000 7.698970013021908 NA 13 weeks	25 weeks NA NA NA TRUE FALSE 7.699 NA NA NA NA NA NA NA NA NA NA NA NA C AE NA NA NA NA NA NA NA NA NA Unstimulated 0 3.628601921024546 3.0949839914621133 0 7 7 TRUE 0.01407085921356225 -0.051886932297637404 S Alveolar macrophages Alveolar macrophages C B Other Alveolar macrophages
DF8P DF8P_NO_w13 1006 713 w13_DF8P_4748 DF8P_4748 TTTTGATGGGTG FALSE AE AE-DF8P 1_AE-DF8P 1877 DF8P_NO 0 Mac w13 DF8P_NO_w13 Route 50000000 7.698970013021908 NA 13 weeks	25 weeks NA NA NA TRUE FALSE 7.699 NA NA NA NA NA NA NA NA NA NA NA NA C AE NA NA NA NA NA NA NA NA NA Unstimulated 0 2.783300198807157 2.68389662027833 0 6 6 TRUE 0.004282074272600855 -0.015188346500460172 S Alveolar macrophages Alveolar macrophages C B Other Alveolar macrophages
DF8P DF8P_NO_w13 1052 721 w13_DF8P_4749 DF8P_4749 TCTTGGAATCCA FALSE AE AE-DF8P 1_AE-DF8P 1967 DF8P_NO 0 Mac w13 DF8P_NO_w13 Route 50000000 7.698970013021908 NA 13 weeks	25 weeks NA NA NA TRUE FALSE 7.699 NA NA NA NA NA NA NA NA NA NA NA NA C AE NA NA NA NA NA NA NA NA NA Unstimulated 0 3.70722433460076 2.5665399239543727 0 6 6 TRUE 0.1153571914463344 -0.016657485175067335 S Alveolar macrophages Alveolar macrophages C B Other Alveolar macrophages
DF8P DF8P_NO_w13 15316 4299 w13_DF8P_475 DF8P_475 GCACTGTAGGAT FALSE AE AE-DF8P 1_AE-DF8P 32491 DF8P_NO 11 Mac w13 DF8P_NO_w13 Route 50000000 7.698970013021908 NA 13 weeks	25 weeks NA NA NA TRUE FALSE 7.699 NA NA NA NA NA NA NA NA NA NA NA NA C AE NA NA NA NA NA NA NA NA NA Unstimulated 0.006529119874640899 2.383128754243928 1.2078871768085662 0 5 5 TRUE -0.02954030773717728 -0.05033766038162878 G1 Alveolar macrophages Alveolar macrophages C B Other Alveolar macrophages
DF8P DF8P_NO_w13 1380 920 w13_DF8P_4750 DF8P_4750 GTGACTACTTAT FALSE AE AE-DF8P 1_AE-DF8P 2649 DF8P_NO 0 Mac w13 DF8P_NO_w13 Route 50000000 7.698970013021908 NA 13 weeks	25 weeks NA NA NA TRUE FALSE 7.699 NA NA NA NA NA NA NA NA NA NA NA NA C AE NA NA NA NA NA NA NA NA NA Unstimulated 0 3.91304347826087 1.1594202898550725 0 6 6 TRUE -0.010585606122980151 0.04966665839534318 G2M Alveolar macrophages Alveolar macrophages C B Other Alveolar macrophages
DF8P DF8P_NO_w13 744 556 w13_DF8P_4751 DF8P_4751 ATCGCTGTCGGG FALSE AE AE-DF8P 1_AE-DF8P 1358 DF8P_NO 8 T w13 DF8P_NO_w13 Route 50000000 7.698970013021908 NA 13 weeks	25 weeks NA NA NA TRUE FALSE 7.699 NA NA NA NA NA NA NA NA NA NA NA NA C AE NA NA NA NA NA NA NA NA NA Unstimulated 0 7.93010752688172 1.2096774193548387 0 13 13 TRUE -0.037493866321303304 -0.007892631399188006 G1 T cells CD8+ T cells C B Other Stem-like CD8+ T cells
DF8P DF8P_NO_w13 1164 730 w13_DF8P_4752 DF8P_4752 CTGTGTCTTCTA FALSE AE AE-DF8P 1_AE-DF8P 2096 DF8P_NO 0 Mac w13 DF8P_NO_w13 Route 50000000 7.698970013021908 NA 13 weeks	25 weeks NA NA NA TRUE FALSE 7.699 NA NA NA NA NA NA NA NA NA NA NA NA C AE NA NA NA NA NA NA NA NA NA Unstimulated 0 3.865979381443299 1.9759450171821304 0 6 6 TRUE 0.18158384561798394 -0.012229814021547908 S Alveolar macrophages Alveolar macrophages C B Other Alveolar macrophages
DF8P DF8P_NO_w13 12222 3598 w13_DF8P_476 DF8P_476 ACAAACTCCGAC FALSE AE AE-DF8P 1_AE-DF8P 30994 DF8P_NO 11 Mac w13 DF8P_NO_w13 Route 50000000 7.698970013021908 NA 13 weeks	25 weeks NA NA NA TRUE FALSE 7.699 NA NA NA NA NA NA NA NA NA NA NA NA C AE NA NA NA NA NA NA NA NA NA Unstimulated 0.032727867779414166 4.54917362133857 1.4972999509081983 0 5 5 TRUE -0.04074281589878269 -0.090294466598609735 G1 Alveolar macrophages Alveolar macrophages C B Other Alveolar macrophages
DF8P DF8P_NO_w13 783 594 w13_DF8P_4761 DF8P_4761 CATCGCTGCGCA FALSE AE AE-DF8P 1_AE-DF8P 1546 DF8P_NO 8 T w13 DF8P_NO_w13 Route 50000000 7.698970013021908 NA 13 weeks	25 weeks NA NA NA TRUE FALSE 7.699 NA NA NA NA NA NA NA NA NA NA NA NA C AE NA NA NA NA NA NA NA NA NA Unstimulated 0 4.853128991060025 0.38314176245210724 0 12 12 TRUE -0.05588642563815684 0.0407754151941016 G2M T cells CD4+ T cells C B Other Naive CD4+ T cells
DF8P DF8P_NO_w13 723 511 w13_DF8P_4763 DF8P_4763 GTGAAGAAGTCN FALSE AE AE-DF8P 1_AE-DF8P 1739 DF8P_NO 0 Mac w13 DF8P_NO_w13 Route 50000000 7.698970013021908 NA 13 weeks	25 weeks NA NA NA TRUE FALSE 7.699 NA NA NA NA NA NA NA NA NA NA NA NA C AE NA NA NA NA NA NA NA NA NA Unstimulated 0 2.904564315352697 2.0746887966804977 0 6 6 TRUE -0.03420741579068398 0.04820494169239964 G2M Alveolar macrophages Alveolar macrophages C B Other Alveolar macrophages
DF8P DF8P_NO_w13 702 465 w13_DF8P_4767 DF8P_4767 CTCCTTCGATAG FALSE AE AE-DF8P 1_AE-DF8P 1575 DF8P_NO 8 T w13 DF8P_NO_w13 Route 50000000 7.698970013021908 NA 13 weeks	25 weeks NA NA NA TRUE FALSE 7.699 NA NA NA NA NA NA NA NA NA NA NA NA C AE NA NA NA NA NA NA NA NA NA Unstimulated 0 4.5584045584045585 1.7094017094017095 0 12 12 TRUE 0.02046849056801165 0.06957775453081752 G2M T cells CD8+ T cells C B Other Naive CD8+ T cells
DF8P DF8P_NO_w13 1399 779 w13_DF8P_4768 DF8P_4768 CATAAAATTCTC FALSE AE AE-DF8P 1_AE-DF8P 2694 DF8P_NO 0 Mac w13 DF8P_NO_w13 Route 50000000 7.698970013021908 NA 13 weeks	25 weeks NA NA NA TRUE FALSE 7.699 NA NA NA NA NA NA NA NA NA NA NA NA C AE NA NA NA NA NA NA NA NA NA Unstimulated 0.07147962830593281 3.2880629020729093 2.0014295925661187 0 6 6 TRUE 0.06703369264469983 0.014667592598216428 S Alveolar macrophages Alveolar macrophages C B Other Alveolar macrophages
DF8P DF8P_NO_w13 12462 3931 w13_DF8P_477 DF8P_477 CGGCCGGAGTGG FALSE AE AE-DF8P 1_AE-DF8P 29932 DF8P_NO 11 Mac w13 DF8P_NO_w13 Route 50000000 7.698970013021908 NA 13 weeks	25 weeks NA NA NA TRUE FALSE 7.699 NA NA NA NA NA NA NA NA NA NA NA NA C AE NA NA NA NA NA NA NA NA NA Unstimulated 0.02407318247472316 1.9258545979778527 1.3079762477932915 0 5 5 TRUE -0.041972163951823876 -0.05897899300559811 G1 Alveolar macrophages Alveolar macrophages C B Other Alveolar macrophages
DF8P DF8P_NO_w13 1305 773 w13_DF8P_4770 DF8P_4770 TACTTAGCCAGC FALSE AE AE-DF8P 1_AE-DF8P 2532 DF8P_NO 0 Mac w13 DF8P_NO_w13 Route 50000000 7.698970013021908 NA 13 weeks	25 weeks NA NA NA TRUE FALSE 7.699 NA NA NA NA NA NA NA NA NA NA NA NA C AE NA NA NA NA NA NA NA NA NA Unstimulated 0 2.2988505747126435 2.528735632183908 0 6 6 TRUE -0.05428924354847896 -0.016207239593666087 G1 Alveolar macrophages Alveolar macrophages C B Other Alveolar macrophages
DF8P DF8P_NO_w13 1183 873 w13_DF8P_4771 DF8P_4771 GGTAGGACGCAG FALSE AE AE-DF8P 1_AE-DF8P 2061 DF8P_NO 8 T w13 DF8P_NO_w13 Route 50000000 7.698970013021908 NA 13 weeks	25 weeks NA NA NA TRUE FALSE 7.699 NA NA NA NA NA NA NA NA NA NA NA NA C AE NA NA NA NA NA NA NA NA NA Unstimulated 0 6.677937447168217 1.183431952662722 0 12 12 TRUE 0.08708200775708233 0.14616166593034946 G2M T cells CD8+ T cells C B Other Naive CD8+ T cells
DF8P DF8P_NO_w13 1199 759 w13_DF8P_4772 DF8P_4772 ACAGTCTCGAAA FALSE AE AE-DF8P 1_AE-DF8P 2119 DF8P_NO 0 Mac w13 DF8P_NO_w13 Route 50000000 7.698970013021908 NA 13 weeks	25 weeks NA NA NA TRUE FALSE 7.699 NA NA NA NA NA NA NA NA NA NA NA NA C AE NA NA NA NA NA NA NA NA NA Unstimulated 0 2.9190992493744785 1.9182652210175146 0 6 6 TRUE 0.0072964824169176185 -0.049561034642289635 S Alveolar macrophages Alveolar macrophages C B Other Alveolar macrophages
DF8P DF8P_NO_w13 1259 740 w13_DF8P_4774 DF8P_4774 ATACGGCATGAC FALSE AE AE-DF8P 1_AE-DF8P 2770 DF8P_NO 0 Mac w13 DF8P_NO_w13 Route 50000000 7.698970013021908 NA 13 weeks	25 weeks NA NA NA TRUE FALSE 7.699 NA NA NA NA NA NA NA NA NA NA NA NA C AE NA NA NA NA NA NA NA NA NA Unstimulated 0 3.415409054805401 1.4297061159650517 0 6 6 TRUE -0.048343666490701966 -0.01722262268951888 G1 Alveolar macrophages Alveolar macrophages C B Other Alveolar macrophages
DF8P DF8P_NO_w13 1409 820 w13_DF8P_4775 DF8P_4775 TCGGGCCGGACA FALSE AE AE-DF8P 1_AE-DF8P 2690 DF8P_NO 0 Mac w13 DF8P_NO_w13 Route 50000000 7.698970013021908 NA 13 weeks	25 weeks NA NA NA TRUE FALSE 7.699 NA NA NA NA NA NA NA NA NA NA NA NA C AE NA NA NA NA NA NA NA NA NA Unstimulated 0 4.2583392476933994 1.1355571327182399 0 6 6 TRUE -0.054668494257146746 -0.06135440022231726 G1 Alveolar macrophages Alveolar macrophages C B Other Alveolar macrophages
DF8P DF8P_NO_w13 1061 669 w13_DF8P_4779 DF8P_4779 GGAGTTGCACGT FALSE AE AE-DF8P 1_AE-DF8P 1943 DF8P_NO 0 Mac w13 DF8P_NO_w13 Route 50000000 7.698970013021908 NA 13 weeks	25 weeks NA NA NA TRUE FALSE 7.699 NA NA NA NA NA NA NA NA NA NA NA NA C AE NA NA NA NA NA NA NA NA NA Unstimulated 0 3.6757775683317626 2.4505183788878417 0 6 6 TRUE -0.05904030287421873 0.02831336810132011 G2M Alveolar macrophages Alveolar macrophages C B Other Alveolar macrophages
DF8P DF8P_NO_w13 21240 5090 w13_DF8P_478 DF8P_478 TTATAAATAGCG FALSE AE AE-DF8P 1_AE-DF8P 37396 DF8P_NO 11 Mac w13 DF8P_NO_w13 Route 50000000 7.698970013021908 NA 13 weeks	25 weeks NA NA NA TRUE FALSE 7.699 NA NA NA NA NA NA NA NA NA NA NA NA C AE NA NA NA NA NA NA NA NA NA Unstimulated 0.014124293785310734 2.5329566854990584 2.189265536723164 0 5 5 TRUE -0.09421878925652472 -0.02833568974412075 G1 Alveolar macrophages Alveolar macrophages C B Other Alveolar macrophages
DF8P DF8P_NO_w13 1357 758 w13_DF8P_4783 DF8P_4783 CGTTCCCGCTAG FALSE AE AE-DF8P 1_AE-DF8P 2598 DF8P_NO 0 Mac w13 DF8P_NO_w13 Route 50000000 7.698970013021908 NA 13 weeks	25 weeks NA NA NA TRUE FALSE 7.699 NA NA NA NA NA NA NA NA NA NA NA NA C AE NA NA NA NA NA NA NA NA NA Unstimulated 0 3.9056742815033165 0.7369196757553427 0 6 6 TRUE 0.004499656182816968 -0.01683356680923405 S Alveolar macrophages Alveolar macrophages C B Other Alveolar macrophages
DF8P DF8P_NO_w13 936 664 w13_DF8P_4786 DF8P_4786 AGGGCTCAAGGC FALSE AE AE-DF8P 1_AE-DF8P 1761 DF8P_NO 0 Mac w13 DF8P_NO_w13 Route 50000000 7.698970013021908 NA 13 weeks	25 weeks NA NA NA TRUE FALSE 7.699 NA NA NA NA NA NA NA NA NA NA NA NA C AE NA NA NA NA NA NA NA NA NA Unstimulated 0 2.4572649572649574 1.6025641025641024 0 10 10 TRUE -0.05174350706383294 -0.05373091708263637 G1 Epithelial cells Epithelial cells C B Other Epithelial cells
DF8P DF8P_NO_w13 1292 752 w13_DF8P_4788 DF8P_4788 CCAACTCTGGTN FALSE AE AE-DF8P 1_AE-DF8P 3035 DF8P_NO 0 Mac w13 DF8P_NO_w13 Route 50000000 7.698970013021908 NA 13 weeks	25 weeks NA NA NA TRUE FALSE 7.699 NA NA NA NA NA NA NA NA NA NA NA NA C AE NA NA NA NA NA NA NA NA NA Unstimulated 0 4.56656346749226 1.6253869969040249 0 6 6 TRUE 0.008278721789322166 -0.07023667338708058 S Alveolar macrophages Alveolar macrophages C B Other Alveolar macrophages
DF8P DF8P_NO_w13 10407 3458 w13_DF8P_479 DF8P_479 AGGCTCGGGTCC FALSE AE AE-DF8P 1_AE-DF8P 19205 DF8P_NO 11 Mac w13 DF8P_NO_w13 Route 50000000 7.698970013021908 NA 13 weeks	25 weeks NA NA NA TRUE FALSE 7.699 NA NA NA NA NA NA NA NA NA NA NA NA C AE NA NA NA NA NA NA NA NA NA Unstimulated 0.028826751225136928 1.9986547516094935 2.9211107908138754 1.5854713173825312 5 5 TRUE -0.013484527416181405 0.038098296542367335 G2M Alveolar macrophages Alveolar macrophages C B Other Alveolar macrophages
DF8P DF8P_NO_w13 1470 1005 w13_DF8P_4792 DF8P_4792 CTGGGATATTTT FALSE AE AE-DF8P 1_AE-DF8P 2774 DF8P_NO 8 T w13 DF8P_NO_w13 Route 50000000 7.698970013021908 NA 13 weeks	25 weeks NA NA NA TRUE FALSE 7.699 NA NA NA NA NA NA NA NA NA NA NA NA C AE NA NA NA NA NA NA NA NA NA Unstimulated 0 6.054421768707483 1.3605442176870748 0 12 12 TRUE -0.022029751812307714 0.1802320098985875 G2M T cells CD8+ T cells C B Other Naive CD8+ T cells
DF8P DF8P_NO_w13 51425 7072 w13_DF8P_48 DF8P_48 GTCGACAGAGTA FALSE AE AE-DF8P 1_AE-DF8P 145348 DF8P_NO 11 Mac w13 DF8P_NO_w13 Route 50000000 7.698970013021908 NA 13 weeks	25 weeks NA NA NA TRUE FALSE 7.699 NA NA NA NA NA NA NA NA NA NA NA NA C AE NA NA NA NA NA NA NA NA NA Unstimulated 0.015556635877491494 3.408847836655323 1.7637335926105981 0.0019445794846864367 5 5 TRUE 0.018143037897096898 -0.05245384794402433 S Alveolar macrophages Alveolar macrophages C B Other Alveolar macrophages
DF8P DF8P_NO_w13 6497 2815 w13_DF8P_480 DF8P_480 TGGGCCTCTATT FALSE AE AE-DF8P 1_AE-DF8P 15730 DF8P_NO 11 Mac w13 DF8P_NO_w13 Route 50000000 7.698970013021908 NA 13 weeks	25 weeks NA NA NA TRUE FALSE 7.699 NA NA NA NA NA NA NA NA NA NA NA NA C AE NA NA NA NA NA NA NA NA NA Unstimulated 0.015391719255040789 0.8773279975373249 1.2159458211482221 0 5 5 TRUE -0.11772659643166336 -0.10757049769884053 G1 Alveolar macrophages Alveolar macrophages C B Other Alveolar macrophages
DF8P DF8P_NO_w13 844 599 w13_DF8P_4803 DF8P_4803 ATTATGCTCCTA FALSE AE AE-DF8P 1_AE-DF8P 1357 DF8P_NO 0 Mac w13 DF8P_NO_w13 Route 50000000 7.698970013021908 NA 13 weeks	25 weeks NA NA NA TRUE FALSE 7.699 NA NA NA NA NA NA NA NA NA NA NA NA C AE NA NA NA NA NA NA NA NA NA Unstimulated 0 2.962085308056872 1.066350710900474 0 6 6 TRUE -0.04006995625941311 -0.013824885692012054 G1 Alveolar macrophages Alveolar macrophages C B Other Alveolar macrophages
DF8P DF8P_NO_w13 869 602 w13_DF8P_4807 DF8P_4807 GGTACCTTTCGT FALSE AE AE-DF8P 1_AE-DF8P 1700 DF8P_NO 0 Mac w13 DF8P_NO_w13 Route 50000000 7.698970013021908 NA 13 weeks	25 weeks NA NA NA TRUE FALSE 7.699 NA NA NA NA NA NA NA NA NA NA NA NA C AE NA NA NA NA NA NA NA NA NA Unstimulated 0 5.638665132336018 1.9562715765247412 0 6 6 TRUE -0.04077156309984486 -0.05125935929073233 G1 Alveolar macrophages Alveolar macrophages C B Other Alveolar macrophages
DF8P DF8P_NO_w13 1356 869 w13_DF8P_4808 DF8P_4808 GTTACGATCGAA FALSE AE AE-DF8P 1_AE-DF8P 2414 DF8P_NO 8 T w13 DF8P_NO_w13 Route 50000000 7.698970013021908 NA 13 weeks	25 weeks NA NA NA TRUE FALSE 7.699 NA NA NA NA NA NA NA NA NA NA NA NA C AE NA NA NA NA NA NA NA NA NA Unstimulated 0 9.218289085545722 0.6637168141592921 0 12 12 TRUE -0.07186326586010862 -0.031077656669472764 G1 T cells CD4+ T cells C B Other Naive CD4+ T cells
DF8P DF8P_NO_w13 900 533 w13_DF8P_4809 DF8P_4809 CAAATGAGTCGC FALSE AE AE-DF8P 1_AE-DF8P 2151 DF8P_NO 0 Mac w13 DF8P_NO_w13 Route 50000000 7.698970013021908 NA 13 weeks	25 weeks NA NA NA TRUE FALSE 7.699 NA NA NA NA NA NA NA NA NA NA NA NA C AE NA NA NA NA NA NA NA NA NA Unstimulated 0 5.888888888888888 1.7777777777777777 0 11 11 TRUE -0.03495193910652867 -0.048184707998611284 G1 T cells CD8+ T cells C B Other Naive CD8+ T cells
DF8P DF8P_NO_w13 15909 4533 w13_DF8P_481 DF8P_481 AGATGGTGCAAT FALSE AE AE-DF8P 1_AE-DF8P 30773 DF8P_NO 11 Mac w13 DF8P_NO_w13 Route 50000000 7.698970013021908 NA 13 weeks	25 weeks NA NA NA TRUE FALSE 7.699 NA NA NA NA NA NA NA NA NA NA NA NA C AE NA NA NA NA NA NA NA NA NA Unstimulated 0.012571500408573763 4.274310138915079 1.1251492865673518 0 5 5 TRUE 0.011891544535084037 -0.04860407249722383 S Alveolar macrophages Alveolar macrophages C B Other Alveolar macrophages
DF8P DF8P_NO_w13 1416 911 w13_DF8P_4816 DF8P_4816 TTGACCTCTCTT FALSE AE AE-DF8P 1_AE-DF8P 2594 DF8P_NO 8 T w13 DF8P_NO_w13 Route 50000000 7.698970013021908 NA 13 weeks	25 weeks NA NA NA TRUE FALSE 7.699 NA NA NA NA NA NA NA NA NA NA NA NA C AE NA NA NA NA NA NA NA NA NA Unstimulated 0 5.720338983050848 3.248587570621469 0 12 12 TRUE 0.04504047475954565 0.010772399479659245 S T cells CD4+ T cells C B Other IL7R+ CD4+ T cells
DF8P DF8P_NO_w13 1426 847 w13_DF8P_4819 DF8P_4819 TGTTTCCAACGT FALSE AE AE-DF8P 1_AE-DF8P 2608 DF8P_NO 0 Mac w13 DF8P_NO_w13 Route 50000000 7.698970013021908 NA 13 weeks	25 weeks NA NA NA TRUE FALSE 7.699 NA NA NA NA NA NA NA NA NA NA NA NA C AE NA NA NA NA NA NA NA NA NA Unstimulated 0 4.3478260869565215 1.5427769985974753 0 6 6 TRUE 1.2686359271101705e-4 0.02446010088150681 G2M Alveolar macrophages Alveolar macrophages C B Other Alveolar macrophages
DF8P DF8P_NO_w13 1090 646 w13_DF8P_4820 DF8P_4820 ATATGGTCGCCT FALSE AE AE-DF8P 1_AE-DF8P 2360 DF8P_NO 0 Mac w13 DF8P_NO_w13 Route 50000000 7.698970013021908 NA 13 weeks	25 weeks NA NA NA TRUE FALSE 7.699 NA NA NA NA NA NA NA NA NA NA NA NA C AE NA NA NA NA NA NA NA NA NA Unstimulated 0 1.834862385321101 0.6422018348623854 0 6 6 TRUE -0.05439198131119708 -0.014518448796866125 G1 Alveolar macrophages Alveolar macrophages C B Other Alveolar macrophages
DF8P DF8P_NO_w13 1120 785 w13_DF8P_4824 DF8P_4824 ATGTCCGCGGTT FALSE AE AE-DF8P 1_AE-DF8P 1755 DF8P_NO 18 Epithelial w13 DF8P_NO_w13 Route 50000000 7.698970013021908 NA 13 weeks	25 weeks NA NA NA TRUE FALSE 7.699 NA NA NA NA NA NA NA NA NA NA NA NA C AE NA NA NA NA NA NA NA NA NA Unstimulated 0 3.303571428571429 1.1607142857142858 0 10 10 TRUE 0.004905311591753614 -0.02379349401765512 S Epithelial cells Epithelial cells C B Other Epithelial cells
DF8P DF8P_NO_w13 1031 743 w13_DF8P_4825 DF8P_4825 TCGACGGGGCAT FALSE AE AE-DF8P 1_AE-DF8P 2053 DF8P_NO 18 Epithelial w13 DF8P_NO_w13 Route 50000000 7.698970013021908 NA 13 weeks	25 weeks NA NA NA TRUE FALSE 7.699 NA NA NA NA NA NA NA NA NA NA NA NA C AE NA NA NA NA NA NA NA NA NA Unstimulated 0 4.461687681862269 1.066925315227934 0 10 10 TRUE -0.013358476315025299 -0.0342057424208778 G1 Epithelial cells Epithelial cells C B Other Epithelial cells
DF8P DF8P_NO_w13 1056 692 w13_DF8P_4828 DF8P_4828 CCAATACAGGTC FALSE AE AE-DF8P 1_AE-DF8P 1956 DF8P_NO 0 Mac w13 DF8P_NO_w13 Route 50000000 7.698970013021908 NA 13 weeks	25 weeks NA NA NA TRUE FALSE 7.699 NA NA NA NA NA NA NA NA NA NA NA NA C AE NA NA NA NA NA NA NA NA NA Unstimulated 0 3.4090909090909087 1.9886363636363635 0 6 6 TRUE -0.05082231334687135 -0.05312730318692098 G1 Alveolar macrophages Alveolar macrophages C B Other Alveolar macrophages
DF8P DF8P_NO_w13 1106 676 w13_DF8P_4831 DF8P_4831 AACTCGGGTGTG FALSE AE AE-DF8P 1_AE-DF8P 1884 DF8P_NO 8 T w13 DF8P_NO_w13 Route 50000000 7.698970013021908 NA 13 weeks	25 weeks NA NA NA TRUE FALSE 7.699 NA NA NA NA NA NA NA NA NA NA NA NA C AE NA NA NA NA NA NA NA NA NA Unstimulated 0.09041591320072333 2.6220614828209765 4.3399638336347195 0 12 12 TRUE -0.07101973367725788 0.031614765472939337 G2M T cells CD4+ T cells C B Other Activated T cells
DF8P DF8P_NO_w13 1001 774 w13_DF8P_4834 DF8P_4834 TCTCTAGGGCGG FALSE AE AE-DF8P 1_AE-DF8P 1758 DF8P_NO 18 Epithelial w13 DF8P_NO_w13 Route 50000000 7.698970013021908 NA 13 weeks	25 weeks NA NA NA TRUE FALSE 7.699 NA NA NA NA NA NA NA NA NA NA NA NA C AE NA NA NA NA NA NA NA NA NA Unstimulated 0 3.5964035964035967 1.7982017982017984 0 10 10 TRUE -0.06458681967614187 -0.03932491295472028 G1 Epithelial cells Epithelial cells C B Other Epithelial cells
DF8P DF8P_NO_w13 742 528 w13_DF8P_4835 DF8P_4835 TTTACACACCGT FALSE AE AE-DF8P 1_AE-DF8P 1346 DF8P_NO 0 Mac w13 DF8P_NO_w13 Route 50000000 7.698970013021908 NA 13 weeks	25 weeks NA NA NA TRUE FALSE 7.699 NA NA NA NA NA NA NA NA NA NA NA NA C AE NA NA NA NA NA NA NA NA NA Unstimulated 0 1.3477088948787064 1.3477088948787064 0 6 6 TRUE 0.11456681615726386 0.0463207772288124 S Alveolar macrophages Alveolar macrophages C B Other Alveolar macrophages
DF8P DF8P_NO_w13 825 580 w13_DF8P_4836 DF8P_4836 GCTAGGTCAGCT FALSE AE AE-DF8P 1_AE-DF8P 1767 DF8P_NO 0 Mac w13 DF8P_NO_w13 Route 50000000 7.698970013021908 NA 13 weeks	25 weeks NA NA NA TRUE FALSE 7.699 NA NA NA NA NA NA NA NA NA NA NA NA C AE NA NA NA NA NA NA NA NA NA Unstimulated 0 3.5151515151515147 2.0606060606060606 0 10 10 TRUE -0.05168807059897818 -0.012618261391628846 G1 Epithelial cells Epithelial cells C B Other Epithelial cells
DF8P DF8P_NO_w13 1182 739 w13_DF8P_4837 DF8P_4837 GCTAGCTCAGGA FALSE AE AE-DF8P 1_AE-DF8P 2139 DF8P_NO 0 Mac w13 DF8P_NO_w13 Route 50000000 7.698970013021908 NA 13 weeks	25 weeks NA NA NA TRUE FALSE 7.699 NA NA NA NA NA NA NA NA NA NA NA NA C AE NA NA NA NA NA NA NA NA NA Unstimulated 0 3.6379018612521152 1.94585448392555 0 6 6 TRUE 0.02146918394076775 -0.060081274593198994 S Alveolar macrophages Alveolar macrophages C B Other Alveolar macrophages
DF8P DF8P_NO_w13 1567 893 w13_DF8P_4838 DF8P_4838 TTACGCGTCTGT FALSE AE AE-DF8P 1_AE-DF8P 2391 DF8P_NO 0 Mac w13 DF8P_NO_w13 Route 50000000 7.698970013021908 NA 13 weeks	25 weeks NA NA NA TRUE FALSE 7.699 NA NA NA NA NA NA NA NA NA NA NA NA C AE NA NA NA NA NA NA NA NA NA Unstimulated 0 3.190810465858328 2.871729419272495 0 6 6 TRUE 0.09085439376245992 -0.08050484603605604 S Alveolar macrophages Alveolar macrophages C B Other Alveolar macrophages
DF8P DF8P_NO_w13 19125 5007 w13_DF8P_484 DF8P_484 TACAGGAACATN FALSE AE AE-DF8P 1_AE-DF8P 34018 DF8P_NO 11 Mac w13 DF8P_NO_w13 Route 50000000 7.698970013021908 NA 13 weeks	25 weeks NA NA NA TRUE FALSE 7.699 NA NA NA NA NA NA NA NA NA NA NA NA C AE NA NA NA NA NA NA NA NA NA Unstimulated 0.036601307189542485 2.90718954248366 5.23921568627451 0 5 5 TRUE -0.04760677515758807 0.052707492696199953 G2M Alveolar macrophages Alveolar macrophages C B Other Alveolar macrophages
DF8P DF8P_NO_w13 1002 676 w13_DF8P_4842 DF8P_4842 AGGCGATGTCAA FALSE AE AE-DF8P 1_AE-DF8P 1952 DF8P_NO 0 Mac w13 DF8P_NO_w13 Route 50000000 7.698970013021908 NA 13 weeks	25 weeks NA NA NA TRUE FALSE 7.699 NA NA NA NA NA NA NA NA NA NA NA NA C AE NA NA NA NA NA NA NA NA NA Unstimulated 0 4.590818363273453 1.2974051896207583 0 14 14 TRUE -0.05267868806987645 -0.014171666698568466 G1 Neutrophils Neutrophils C B Other Neutrophils
DF8P DF8P_NO_w13 1314 802 w13_DF8P_4843 DF8P_4843 ATGTCCTAGTAC FALSE AE AE-DF8P 1_AE-DF8P 2247 DF8P_NO 0 Mac w13 DF8P_NO_w13 Route 50000000 7.698970013021908 NA 13 weeks	25 weeks NA NA NA TRUE FALSE 7.699 NA NA NA NA NA NA NA NA NA NA NA NA C AE NA NA NA NA NA NA NA NA NA Unstimulated 0 5.175038051750381 0.989345509893455 0 6 6 TRUE 0.006855504035556077 -0.06155046626376943 S Alveolar macrophages Alveolar macrophages C B Other Alveolar macrophages
DF8P DF8P_NO_w13 1287 733 w13_DF8P_4846 DF8P_4846 GCTTGCTCAGCA FALSE AE AE-DF8P 1_AE-DF8P 2233 DF8P_NO 0 Mac w13 DF8P_NO_w13 Route 50000000 7.698970013021908 NA 13 weeks	25 weeks NA NA NA TRUE FALSE 7.699 NA NA NA NA NA NA NA NA NA NA NA NA C AE NA NA NA NA NA NA NA NA NA Unstimulated 0 3.3411033411033406 1.320901320901321 0 6 6 TRUE 0.002029034322468523 -0.020795821626756236 S Alveolar macrophages Alveolar macrophages C B Other Alveolar macrophages
DF8P DF8P_NO_w13 2706 1632 w13_DF8P_4847 DF8P_4847 CCGCGGTCAGAA FALSE AE AE-DF8P 1_AE-DF8P 2752 DF8P_NO 0 Mac w13 DF8P_NO_w13 Route 50000000 7.698970013021908 NA 13 weeks	25 weeks NA NA NA TRUE FALSE 7.699 NA NA NA NA NA NA NA NA NA NA NA NA C AE NA NA NA NA NA NA NA NA NA Unstimulated 0 3.067257945306726 1.3303769401330376 0 5 5 TRUE 0.04889848842341077 -0.09005086215188024 S Alveolar macrophages Alveolar macrophages C B Other Alveolar macrophages
DF8P DF8P_NO_w13 1190 737 w13_DF8P_4848 DF8P_4848 GGCCGGTCACGT FALSE AE AE-DF8P 1_AE-DF8P 2189 DF8P_NO 8 T w13 DF8P_NO_w13 Route 50000000 7.698970013021908 NA 13 weeks	25 weeks NA NA NA TRUE FALSE 7.699 NA NA NA NA NA NA NA NA NA NA NA NA C AE NA NA NA NA NA NA NA NA NA Unstimulated 0 5.378151260504202 9.915966386554622 0 12 12 TRUE -0.05327330229771427 0.07901140631372003 G2M T cells CD4+ T cells C B Other Activated T cells
DF8P DF8P_NO_w13 1348 877 w13_DF8P_4849 DF8P_4849 TGCTTCGACTCA FALSE AE AE-DF8P 1_AE-DF8P 2281 DF8P_NO 0 Mac w13 DF8P_NO_w13 Route 50000000 7.698970013021908 NA 13 weeks	25 weeks NA NA NA TRUE FALSE 7.699 NA NA NA NA NA NA NA NA NA NA NA NA C AE NA NA NA NA NA NA NA NA NA Unstimulated 0 4.821958456973293 0.741839762611276 0 6 6 TRUE -0.0017072550413043674 0.01077043767735604 G2M Alveolar macrophages Alveolar macrophages C B Other Alveolar macrophages
DF8P DF8P_NO_w13 17845 4931 w13_DF8P_485 DF8P_485 CCGGGCGGTCCG FALSE AE AE-DF8P 1_AE-DF8P 35655 DF8P_NO 11 Mac w13 DF8P_NO_w13 Route 50000000 7.698970013021908 NA 13 weeks	25 weeks NA NA NA TRUE FALSE 7.699 NA NA NA NA NA NA NA NA NA NA NA NA C AE NA NA NA NA NA NA NA NA NA Unstimulated 0.011207621182404036 2.4488652283552814 1.1599887923788177 0 5 5 TRUE 0.011791260318780777 -0.03971405940397568 S Alveolar macrophages Alveolar macrophages C B Other Alveolar macrophages
DF8P DF8P_NO_w13 1450 869 w13_DF8P_4855 DF8P_4855 CATCTCGCTTAT FALSE AE AE-DF8P 1_AE-DF8P 2545 DF8P_NO 0 Mac w13 DF8P_NO_w13 Route 50000000 7.698970013021908 NA 13 weeks	25 weeks NA NA NA TRUE FALSE 7.699 NA NA NA NA NA NA NA NA NA NA NA NA C AE NA NA NA NA NA NA NA NA NA Unstimulated 0 2.689655172413793 2.206896551724138 0 6 6 TRUE -0.0666359011226822 -0.053100611340593115 G1 Alveolar macrophages Alveolar macrophages C B Other Alveolar macrophages
DF8P DF8P_NO_w13 1164 721 w13_DF8P_4857 DF8P_4857 CTAGTATACTAG FALSE AE AE-DF8P 1_AE-DF8P 2386 DF8P_NO 0 Mac w13 DF8P_NO_w13 Route 50000000 7.698970013021908 NA 13 weeks	25 weeks NA NA NA TRUE FALSE 7.699 NA NA NA NA NA NA NA NA NA NA NA NA C AE NA NA NA NA NA NA NA NA NA Unstimulated 0 1.9759450171821304 1.202749140893471 0 6 6 TRUE -0.051583452379737375 -0.06235355348419609 G1 Alveolar macrophages Alveolar macrophages C B Other Alveolar macrophages
DF8P DF8P_NO_w13 20646 4969 w13_DF8P_486 DF8P_486 AACCTTATGGTT FALSE AE AE-DF8P 1_AE-DF8P 34919 DF8P_NO 11 Mac w13 DF8P_NO_w13 Route 50000000 7.698970013021908 NA 13 weeks	25 weeks NA NA NA TRUE FALSE 7.699 NA NA NA NA NA NA NA NA NA NA NA NA C AE NA NA NA NA NA NA NA NA NA Unstimulated 0.004843553230650005 2.3055313377894024 1.4918143950402014 0 5 5 TRUE -0.03425976721692174 -0.0763557201844688 G1 Alveolar macrophages Alveolar macrophages C B Other Alveolar macrophages
DF8P DF8P_NO_w13 1007 713 w13_DF8P_4862 DF8P_4862 GGCGGGTTTGCC FALSE AE AE-DF8P 1_AE-DF8P 1769 DF8P_NO 0 Mac w13 DF8P_NO_w13 Route 50000000 7.698970013021908 NA 13 weeks	25 weeks NA NA NA TRUE FALSE 7.699 NA NA NA NA NA NA NA NA NA NA NA NA C AE NA NA NA NA NA NA NA NA NA Unstimulated 0 4.468718967229394 2.1847070506454815 0 6 6 TRUE -0.05157785465424878 -0.004529779285365944 G1 Alveolar macrophages Alveolar macrophages C B Other Alveolar macrophages
DF8P DF8P_NO_w13 1180 778 w13_DF8P_4863 DF8P_4863 ATTGGATTATTC FALSE AE AE-DF8P 1_AE-DF8P 2165 DF8P_NO 0 Mac w13 DF8P_NO_w13 Route 50000000 7.698970013021908 NA 13 weeks	25 weeks NA NA NA TRUE FALSE 7.699 NA NA NA NA NA NA NA NA NA NA NA NA C AE NA NA NA NA NA NA NA NA NA Unstimulated 0 3.4745762711864407 1.5254237288135595 0 6 6 TRUE 0.01702695239272163 -0.07043549435864346 S Alveolar macrophages Alveolar macrophages C B Other Alveolar macrophages
DF8P DF8P_NO_w13 1480 821 w13_DF8P_4864 DF8P_4864 GTTAAAGCGTTA FALSE AE AE-DF8P 1_AE-DF8P 2531 DF8P_NO 0 Mac w13 DF8P_NO_w13 Route 50000000 7.698970013021908 NA 13 weeks	25 weeks NA NA NA TRUE FALSE 7.699 NA NA NA NA NA NA NA NA NA NA NA NA C AE NA NA NA NA NA NA NA NA NA Unstimulated 0 3.175675675675676 2.4324324324324325 0 7 7 TRUE -0.0018907314322974406 -0.05430047679051076 G1 Alveolar macrophages Alveolar macrophages C B Other Alveolar macrophages
DF8P DF8P_NO_w13 1375 835 w13_DF8P_4866 DF8P_4866 GCTATACACGTA FALSE AE AE-DF8P 1_AE-DF8P 2492 DF8P_NO 0 Mac w13 DF8P_NO_w13 Route 50000000 7.698970013021908 NA 13 weeks	25 weeks NA NA NA TRUE FALSE 7.699 NA NA NA NA NA NA NA NA NA NA NA NA C AE NA NA NA NA NA NA NA NA NA Unstimulated 0 2.4727272727272727 1.9636363636363636 0 7 7 TRUE 0.013578362339178238 0.016974612805542584 G2M Alveolar macrophages Alveolar macrophages C B Other Alveolar macrophages
DF8P DF8P_NO_w13 19064 4978 w13_DF8P_487 DF8P_487 CGGTGCGCTGGT FALSE AE AE-DF8P 1_AE-DF8P 34294 DF8P_NO 11 Mac w13 DF8P_NO_w13 Route 50000000 7.698970013021908 NA 13 weeks	25 weeks NA NA NA TRUE FALSE 7.699 NA NA NA NA NA NA NA NA NA NA NA NA C AE NA NA NA NA NA NA NA NA NA Unstimulated 0.015736466638690726 2.8587914393621485 2.926982794796475 0 5 5 TRUE -0.043726672471014735 -0.03056137931199915 G1 Alveolar macrophages Alveolar macrophages C B Other Alveolar macrophages
DF8P DF8P_NO_w13 1211 858 w13_DF8P_4872 DF8P_4872 AGAGTCTTTAGA FALSE AE AE-DF8P 1_AE-DF8P 2448 DF8P_NO 0 Mac w13 DF8P_NO_w13 Route 50000000 7.698970013021908 NA 13 weeks	25 weeks NA NA NA TRUE FALSE 7.699 NA NA NA NA NA NA NA NA NA NA NA NA C AE NA NA NA NA NA NA NA NA NA Unstimulated 0 2.8901734104046244 1.486374896779521 0 6 6 TRUE -0.05838664343703499 -0.0641002716884359 G1 Alveolar macrophages Alveolar macrophages C B Other Alveolar macrophages
DF8P DF8P_NO_w13 1304 777 w13_DF8P_4875 DF8P_4875 AAGTTGACCTCA FALSE AE AE-DF8P 1_AE-DF8P 2321 DF8P_NO 0 Mac w13 DF8P_NO_w13 Route 50000000 7.698970013021908 NA 13 weeks	25 weeks NA NA NA TRUE FALSE 7.699 NA NA NA NA NA NA NA NA NA NA NA NA C AE NA NA NA NA NA NA NA NA NA Unstimulated 0 5.751533742331288 1.8404907975460123 0 6 6 TRUE 0.018657686936732802 -0.05066857434585843 S Alveolar macrophages Alveolar macrophages C B Other Alveolar macrophages
DF8P DF8P_NO_w13 1324 854 w13_DF8P_4879 DF8P_4879 ATGGTCGCGCAG FALSE AE AE-DF8P 1_AE-DF8P 2346 DF8P_NO 0 Mac w13 DF8P_NO_w13 Route 50000000 7.698970013021908 NA 13 weeks	25 weeks NA NA NA TRUE FALSE 7.699 NA NA NA NA NA NA NA NA NA NA NA NA C AE NA NA NA NA NA NA NA NA NA Unstimulated 0 4.607250755287009 1.7371601208459215 0 6 6 TRUE 0.06491067741177312 0.013366883911896846 S Alveolar macrophages Alveolar macrophages C B Other Alveolar macrophages
DF8P DF8P_NO_w13 18261 4527 w13_DF8P_488 DF8P_488 TGCGGTTAGCAA FALSE AE AE-DF8P 1_AE-DF8P 34780 DF8P_NO 11 Mac w13 DF8P_NO_w13 Route 50000000 7.698970013021908 NA 13 weeks	25 weeks NA NA NA TRUE FALSE 7.699 NA NA NA NA NA NA NA NA NA NA NA NA C AE NA NA NA NA NA NA NA NA NA Unstimulated 0.03285690816494168 3.6416406549477025 1.0459449099173102 0 5 5 TRUE -0.08823997165861094 -0.059027948761589524 G1 Alveolar macrophages Alveolar macrophages C B Other Alveolar macrophages
DF8P DF8P_NO_w13 917 626 w13_DF8P_4882 DF8P_4882 ACAGTCCGCGCT FALSE AE AE-DF8P 1_AE-DF8P 1605 DF8P_NO 0 Mac w13 DF8P_NO_w13 Route 50000000 7.698970013021908 NA 13 weeks	25 weeks NA NA NA TRUE FALSE 7.699 NA NA NA NA NA NA NA NA NA NA NA NA C AE NA NA NA NA NA NA NA NA NA Unstimulated 0 4.0348964013086155 1.3086150490730644 0 6 6 TRUE -0.0455826619696564 -0.041911546287221386 G1 Alveolar macrophages Alveolar macrophages C B Other Alveolar macrophages
DF8P DF8P_NO_w13 1409 955 w13_DF8P_4887 DF8P_4887 ACTCCTAACTCT FALSE AE AE-DF8P 1_AE-DF8P 2391 DF8P_NO 0 Mac w13 DF8P_NO_w13 Route 50000000 7.698970013021908 NA 13 weeks	25 weeks NA NA NA TRUE FALSE 7.699 NA NA NA NA NA NA NA NA NA NA NA NA C AE NA NA NA NA NA NA NA NA NA Unstimulated 0 3.19375443577005 1.4194464158977997 0 6 6 TRUE -0.06596212981772129 -0.0840914536958571 G1 Alveolar macrophages Alveolar macrophages C B Other Alveolar macrophages
DF8P DF8P_NO_w13 12859 3568 w13_DF8P_489 DF8P_489 CTGCGGAGTACT FALSE AE AE-DF8P 1_AE-DF8P 33651 DF8P_NO 11 Mac w13 DF8P_NO_w13 Route 50000000 7.698970013021908 NA 13 weeks	25 weeks NA NA NA TRUE FALSE 7.699 NA NA NA NA NA NA NA NA NA NA NA NA C AE NA NA NA NA NA NA NA NA NA Unstimulated 0.01555330896648262 3.756124115405553 1.5242242787152966 0 5 5 TRUE -0.034230096703782825 -0.05846119954561883 G1 Alveolar macrophages Alveolar macrophages C B Other Alveolar macrophages
DF8P DF8P_NO_w13 810 503 w13_DF8P_4893 DF8P_4893 AATAAGAGCTAG FALSE AE AE-DF8P 1_AE-DF8P 1527 DF8P_NO 25 Proliferating w13 DF8P_NO_w13 Route 50000000 7.698970013021908 NA 13 weeks	25 weeks NA NA NA TRUE FALSE 7.699 NA NA NA NA NA NA NA NA NA NA NA NA C AE NA NA NA NA NA NA NA NA NA Unstimulated 0.12345679012345678 2.345679012345679 1.2345679012345678 0 3 3 TRUE 0.1402817238790674 0.2661316562481695 G2M Cycling cells Cycling cells C B Other Cycling alveolar macrophages
DF8P DF8P_NO_w13 1384 918 w13_DF8P_4896 DF8P_4896 TTCAAAATCTCC FALSE AE AE-DF8P 1_AE-DF8P 2317 DF8P_NO 0 Mac w13 DF8P_NO_w13 Route 50000000 7.698970013021908 NA 13 weeks	25 weeks NA NA NA TRUE FALSE 7.699 NA NA NA NA NA NA NA NA NA NA NA NA C AE NA NA NA NA NA NA NA NA NA Unstimulated 0 3.1791907514450863 1.083815028901734 0 6 6 TRUE -0.053349468488178634 0.013299161804629839 G2M Alveolar macrophages Alveolar macrophages C B Other Alveolar macrophages
DF8P DF8P_NO_w13 50138 7139 w13_DF8P_49 DF8P_49 GTCGTATGACAN FALSE AE AE-DF8P 1_AE-DF8P 136782 DF8P_NO 11 Mac w13 DF8P_NO_w13 Route 50000000 7.698970013021908 NA 13 weeks	25 weeks NA NA NA TRUE FALSE 7.699 NA NA NA NA NA NA NA NA NA NA NA NA C AE NA NA NA NA NA NA NA NA NA Unstimulated 0.019944951932665843 4.266225218397224 2.6347281503051576 0 5 5 TRUE -0.03973533971659389 -0.021271173031682855 G1 Alveolar macrophages Alveolar macrophages C B Other Alveolar macrophages
DF8P DF8P_NO_w13 18199 4697 w13_DF8P_490 DF8P_490 CTTGCGTCCTAA FALSE AE AE-DF8P 1_AE-DF8P 33228 DF8P_NO 11 Mac w13 DF8P_NO_w13 Route 50000000 7.698970013021908 NA 13 weeks	25 weeks NA NA NA TRUE FALSE 7.699 NA NA NA NA NA NA NA NA NA NA NA NA C AE NA NA NA NA NA NA NA NA NA Unstimulated 0.027474037035001925 3.2254519479092263 1.7088851035771198 0 5 5 TRUE 0.08061253722127032 -0.02106693145978164 S Alveolar macrophages Alveolar macrophages C B Other Alveolar macrophages
DF8P DF8P_NO_w13 1406 868 w13_DF8P_4900 DF8P_4900 CTAGTTGGATGC FALSE AE AE-DF8P 1_AE-DF8P 2500 DF8P_NO 0 Mac w13 DF8P_NO_w13 Route 50000000 7.698970013021908 NA 13 weeks	25 weeks NA NA NA TRUE FALSE 7.699 NA NA NA NA NA NA NA NA NA NA NA NA C AE NA NA NA NA NA NA NA NA NA Unstimulated 0 5.334281650071124 0.7112375533428165 0 6 6 TRUE -0.015638162859747014 -0.06395631167729905 G1 Alveolar macrophages Alveolar macrophages C B Other Alveolar macrophages
DF8P DF8P_NO_w13 12782 4052 w13_DF8P_491 DF8P_491 CCAGATAAGATG FALSE AE AE-DF8P 1_AE-DF8P 33335 DF8P_NO 11 Mac w13 DF8P_NO_w13 Route 50000000 7.698970013021908 NA 13 weeks	25 weeks NA NA NA TRUE FALSE 7.699 NA NA NA NA NA NA NA NA NA NA NA NA C AE NA NA NA NA NA NA NA NA NA Unstimulated 0.02347050539821624 2.4565795650133 1.134407760913785 0 5 5 TRUE -0.020358780621305417 -0.028240012721951202 G1 Alveolar macrophages Alveolar macrophages C B Other Alveolar macrophages
DF8P DF8P_NO_w13 6716 2989 w13_DF8P_492 DF8P_492 AGACCGGAATGA FALSE AE AE-DF8P 1_AE-DF8P 15946 DF8P_NO 11 Mac w13 DF8P_NO_w13 Route 50000000 7.698970013021908 NA 13 weeks	25 weeks NA NA NA TRUE FALSE 7.699 NA NA NA NA NA NA NA NA NA NA NA NA C AE NA NA NA NA NA NA NA NA NA Unstimulated 0.02977963073257892 0.714711137581894 1.042287075640262 0 5 5 TRUE -0.06214363178149104 -0.05959956929510778 G1 Alveolar macrophages Alveolar macrophages C B Other Alveolar macrophages
DF8P DF8P_NO_w13 1163 753 w13_DF8P_4924 DF8P_4924 ATTGATAACAGA FALSE AE AE-DF8P 1_AE-DF8P 2082 DF8P_NO 0 Mac w13 DF8P_NO_w13 Route 50000000 7.698970013021908 NA 13 weeks	25 weeks NA NA NA TRUE FALSE 7.699 NA NA NA NA NA NA NA NA NA NA NA NA C AE NA NA NA NA NA NA NA NA NA Unstimulated 0 2.3215821152192606 1.3757523645743766 0 6 6 TRUE -0.005765872026286999 -0.012013332524052504 G1 Alveolar macrophages Alveolar macrophages C B Other Alveolar macrophages
DF8P DF8P_NO_w13 16500 4518 w13_DF8P_493 DF8P_493 CAAGCTTTTCAG FALSE AE AE-DF8P 1_AE-DF8P 32450 DF8P_NO 11 Mac w13 DF8P_NO_w13 Route 50000000 7.698970013021908 NA 13 weeks	25 weeks NA NA NA TRUE FALSE 7.699 NA NA NA NA NA NA NA NA NA NA NA NA C AE NA NA NA NA NA NA NA NA NA Unstimulated 0.012121212121212121 3.4545454545454546 1.7636363636363637 0 5 5 TRUE -0.056539897577298215 0.020579879036841497 G2M Alveolar macrophages Alveolar macrophages C B Other Alveolar macrophages
DF8P DF8P_NO_w13 1507 831 w13_DF8P_4931 DF8P_4931 AATGCCAATATT FALSE AE AE-DF8P 1_AE-DF8P 2596 DF8P_NO 0 Mac w13 DF8P_NO_w13 Route 50000000 7.698970013021908 NA 13 weeks	25 weeks NA NA NA TRUE FALSE 7.699 NA NA NA NA NA NA NA NA NA NA NA NA C AE NA NA NA NA NA NA NA NA NA Unstimulated 0 1.9907100199071004 2.45520902455209 0 6 6 TRUE -0.053014916254404965 0.06754297394881055 G2M Alveolar macrophages Alveolar macrophages C B Other Alveolar macrophages
DF8P DF8P_NO_w13 1629 1013 w13_DF8P_4935 DF8P_4935 CACTAAGCATGC FALSE AE AE-DF8P 1_AE-DF8P 2599 DF8P_NO 0 Mac w13 DF8P_NO_w13 Route 50000000 7.698970013021908 NA 13 weeks	25 weeks NA NA NA TRUE FALSE 7.699 NA NA NA NA NA NA NA NA NA NA NA NA C AE NA NA NA NA NA NA NA NA NA Unstimulated 0.06138735420503376 3.7446286065070598 2.271332105586249 0 6 6 TRUE 0.09967028023952376 -0.06402298553499436 S Alveolar macrophages Alveolar macrophages C B Other Alveolar macrophages
DF8P DF8P_NO_w13 17763 4482 w13_DF8P_494 DF8P_494 TTTTAAGGGCAC FALSE AE AE-DF8P 1_AE-DF8P 33595 DF8P_NO 11 Mac w13 DF8P_NO_w13 Route 50000000 7.698970013021908 NA 13 weeks	25 weeks NA NA NA TRUE FALSE 7.699 NA NA NA NA NA NA NA NA NA NA NA NA C AE NA NA NA NA NA NA NA NA NA Unstimulated 0.02251871868490683 4.18848167539267 1.6213477453132916 0 5 5 TRUE 0.00870715704270772 0.008588853225707543 S Alveolar macrophages Alveolar macrophages C B Other Alveolar macrophages
DF8P DF8P_NO_w13 915 737 w13_DF8P_495 DF8P_495 GGTCGTTCTTGC FALSE AE AE-DF8P 1_AE-DF8P 1803 DF8P_NO 1 Mac w13 DF8P_NO_w13 Route 50000000 7.698970013021908 NA 13 weeks	25 weeks NA NA NA TRUE FALSE 7.699 NA NA NA NA NA NA NA NA NA NA NA NA C AE NA NA NA NA NA NA NA NA NA Unstimulated 0 6.557377049180328 3.4972677595628414 0 12 12 TRUE 0.07931591770455919 0.1919106465938127 G2M T cells CD8+ T cells C B Other GZMK+ CD8+ T cells
DF8P DF8P_NO_w13 1259 790 w13_DF8P_4952 DF8P_4952 GGGTCTTTGAAC FALSE AE AE-DF8P 1_AE-DF8P 2462 DF8P_NO 0 Mac w13 DF8P_NO_w13 Route 50000000 7.698970013021908 NA 13 weeks	25 weeks NA NA NA TRUE FALSE 7.699 NA NA NA NA NA NA NA NA NA NA NA NA C AE NA NA NA NA NA NA NA NA NA Unstimulated 0 3.733121525019857 0.5559968228752978 0 6 6 TRUE 0.00733084447642951 -0.04947438473928329 S Alveolar macrophages Alveolar macrophages C B Other Alveolar macrophages
DF8P DF8P_NO_w13 1145 777 w13_DF8P_4956 DF8P_4956 CTACGGGGTTAC FALSE AE AE-DF8P 1_AE-DF8P 2158 DF8P_NO 0 Mac w13 DF8P_NO_w13 Route 50000000 7.698970013021908 NA 13 weeks	25 weeks NA NA NA TRUE FALSE 7.699 NA NA NA NA NA NA NA NA NA NA NA NA C AE NA NA NA NA NA NA NA NA NA Unstimulated 0 2.3580786026200875 1.7467248908296942 0 6 6 TRUE 0.0010751153943673736 -0.007628896494091618 S Alveolar macrophages Alveolar macrophages C B Other Alveolar macrophages
DF8P DF8P_NO_w13 14564 4290 w13_DF8P_496 DF8P_496 CCTCCGGCGATC FALSE AE AE-DF8P 1_AE-DF8P 30769 DF8P_NO 11 Mac w13 DF8P_NO_w13 Route 50000000 7.698970013021908 NA 13 weeks	25 weeks NA NA NA TRUE FALSE 7.699 NA NA NA NA NA NA NA NA NA NA NA NA C AE NA NA NA NA NA NA NA NA NA Unstimulated 0 4.593518264213128 1.9637462235649545 0 5 5 TRUE 0.037014634548770825 0.050387719889684046 G2M Alveolar macrophages Alveolar macrophages C B Other Alveolar macrophages
DF8P DF8P_NO_w13 1059 666 w13_DF8P_4960 DF8P_4960 GGAGAGGATCTT FALSE AE AE-DF8P 1_AE-DF8P 2202 DF8P_NO 0 Mac w13 DF8P_NO_w13 Route 50000000 7.698970013021908 NA 13 weeks	25 weeks NA NA NA TRUE FALSE 7.699 NA NA NA NA NA NA NA NA NA NA NA NA C AE NA NA NA NA NA NA NA NA NA Unstimulated 0 4.627006610009444 1.2275731822474032 0 10 10 TRUE -0.045705630828376316 -0.05541270413263966 G1 Epithelial cells Epithelial cells C B Other Epithelial cells
DF8P DF8P_NO_w13 1211 824 w13_DF8P_4961 DF8P_4961 TGCATGGACACC FALSE AE AE-DF8P 1_AE-DF8P 2125 DF8P_NO 8 T w13 DF8P_NO_w13 Route 50000000 7.698970013021908 NA 13 weeks	25 weeks NA NA NA TRUE FALSE 7.699 NA NA NA NA NA NA NA NA NA NA NA NA C AE NA NA NA NA NA NA NA NA NA Unstimulated 0 6.85383980181668 2.2295623451692816 0 12 12 TRUE 0.0029247990980667063 0.11973475900692344 G2M T cells CD8+ T cells C B Other Naive CD8+ T cells
DF8P DF8P_NO_w13 1246 740 w13_DF8P_4964 DF8P_4964 CAATAGTACATA FALSE AE AE-DF8P 1_AE-DF8P 2340 DF8P_NO 0 Mac w13 DF8P_NO_w13 Route 50000000 7.698970013021908 NA 13 weeks	25 weeks NA NA NA TRUE FALSE 7.699 NA NA NA NA NA NA NA NA NA NA NA NA C AE NA NA NA NA NA NA NA NA NA Unstimulated 0 5.858747993579454 1.3643659711075442 0 6 6 TRUE 0.017171346344851464 -0.01002515245385472 S Alveolar macrophages Alveolar macrophages C B Other Alveolar macrophages
DF8P DF8P_NO_w13 2395 1527 w13_DF8P_4966 DF8P_4966 ATGTGCGTAGGT FALSE AE AE-DF8P 1_AE-DF8P 2443 DF8P_NO 0 Mac w13 DF8P_NO_w13 Route 50000000 7.698970013021908 NA 13 weeks	25 weeks NA NA NA TRUE FALSE 7.699 NA NA NA NA NA NA NA NA NA NA NA NA C AE NA NA NA NA NA NA NA NA NA Unstimulated 0.04175365344467641 2.8392484342379958 1.4196242171189979 0 5 5 TRUE -0.030070378990246692 0.0067447311892192136 G2M Alveolar macrophages Alveolar macrophages C B Other Alveolar macrophages
DF8P DF8P_NO_w13 1091 741 w13_DF8P_4967 DF8P_4967 GGGCATTTATGT FALSE AE AE-DF8P 1_AE-DF8P 1974 DF8P_NO 0 Mac w13 DF8P_NO_w13 Route 50000000 7.698970013021908 NA 13 weeks	25 weeks NA NA NA TRUE FALSE 7.699 NA NA NA NA NA NA NA NA NA NA NA NA C AE NA NA NA NA NA NA NA NA NA Unstimulated 0 5.40788267644363 1.1915673693858846 0 6 6 TRUE -0.04550950011861091 -0.02246016358958884 G1 Alveolar macrophages Alveolar macrophages C B Other Alveolar macrophages
DF8P DF8P_NO_w13 15683 4811 w13_DF8P_497 DF8P_497 TCTGTCCATGAT FALSE AE AE-DF8P 1_AE-DF8P 31227 DF8P_NO 11 Mac w13 DF8P_NO_w13 Route 50000000 7.698970013021908 NA 13 weeks	25 weeks NA NA NA TRUE FALSE 7.699 NA NA NA NA NA NA NA NA NA NA NA NA C AE NA NA NA NA NA NA NA NA NA Unstimulated 0 3.3603264681502267 1.179621245935089 0 5 5 TRUE -0.02851745848675427 -0.03804055242805189 G1 Alveolar macrophages Alveolar macrophages C B Other Alveolar macrophages
DF8P DF8P_NO_w13 1454 914 w13_DF8P_4974 DF8P_4974 TAGTGACTCCTN FALSE AE AE-DF8P 1_AE-DF8P 2606 DF8P_NO 0 Mac w13 DF8P_NO_w13 Route 50000000 7.698970013021908 NA 13 weeks	25 weeks NA NA NA TRUE FALSE 7.699 NA NA NA NA NA NA NA NA NA NA NA NA C AE NA NA NA NA NA NA NA NA NA Unstimulated 0 5.020632737276479 1.2379642365887207 0 6 6 TRUE -0.04344709501617803 0.008105261669445335 G2M Alveolar macrophages Alveolar macrophages C B Other Alveolar macrophages
DF8P DF8P_NO_w13 1372 799 w13_DF8P_4977 DF8P_4977 ACATTCACTAGA FALSE AE AE-DF8P 1_AE-DF8P 2336 DF8P_NO 0 Mac w13 DF8P_NO_w13 Route 50000000 7.698970013021908 NA 13 weeks	25 weeks NA NA NA TRUE FALSE 7.699 NA NA NA NA NA NA NA NA NA NA NA NA C AE NA NA NA NA NA NA NA NA NA Unstimulated 0.0728862973760933 4.154518950437318 1.530612244897959 0 6 6 TRUE -0.05584756436181909 0.03807988219943602 G2M Alveolar macrophages Alveolar macrophages C B Other Alveolar macrophages
DF8P DF8P_NO_w13 1257 760 w13_DF8P_4979 DF8P_4979 CAACTCTACACG FALSE AE AE-DF8P 1_AE-DF8P 2059 DF8P_NO 15 Mac w13 DF8P_NO_w13 Route 50000000 7.698970013021908 NA 13 weeks	25 weeks NA NA NA TRUE FALSE 7.699 NA NA NA NA NA NA NA NA NA NA NA NA C AE NA NA NA NA NA NA NA NA NA Unstimulated 0 2.863961813842482 1.9093078758949882 0 7 7 TRUE -0.05486541519719177 -0.04203582521140209 G1 Myeloid cells Recruited macrophages C B Other Recruited macrophages
DF8P DF8P_NO_w13 18619 4736 w13_DF8P_498 DF8P_498 GAATGTCTATTT FALSE AE AE-DF8P 1_AE-DF8P 31399 DF8P_NO 11 Mac w13 DF8P_NO_w13 Route 50000000 7.698970013021908 NA 13 weeks	25 weeks NA NA NA TRUE FALSE 7.699 NA NA NA NA NA NA NA NA NA NA NA NA C AE NA NA NA NA NA NA NA NA NA Unstimulated 0.04296686180783071 3.19028948923143 1.863687630914657 0 5 5 TRUE -0.0632632564369045 -0.04755131815951931 G1 Alveolar macrophages Alveolar macrophages C B Other Alveolar macrophages
DF8P DF8P_NO_w13 1068 735 w13_DF8P_4981 DF8P_4981 GGACGCGGAGTT FALSE AE AE-DF8P 1_AE-DF8P 1932 DF8P_NO 0 Mac w13 DF8P_NO_w13 Route 50000000 7.698970013021908 NA 13 weeks	25 weeks NA NA NA TRUE FALSE 7.699 NA NA NA NA NA NA NA NA NA NA NA NA C AE NA NA NA NA NA NA NA NA NA Unstimulated 0 2.0599250936329585 1.8726591760299627 0 6 6 TRUE 0.00440700555957383 0.02375603738568066 G2M Alveolar macrophages Alveolar macrophages C B Other Alveolar macrophages
DF8P DF8P_NO_w13 946 596 w13_DF8P_4985 DF8P_4985 TCGGAATGGGAG FALSE AE AE-DF8P 1_AE-DF8P 1747 DF8P_NO 0 Mac w13 DF8P_NO_w13 Route 50000000 7.698970013021908 NA 13 weeks	25 weeks NA NA NA TRUE FALSE 7.699 NA NA NA NA NA NA NA NA NA NA NA NA C AE NA NA NA NA NA NA NA NA NA Unstimulated 0 2.854122621564482 2.2198731501057085 0 6 6 TRUE -0.03960343770918621 0.05193303334069909 G2M Alveolar macrophages Alveolar macrophages C B Other Alveolar macrophages
DF8P DF8P_NO_w13 12513 3422 w13_DF8P_499 DF8P_499 GACGCAAAACAC FALSE AE AE-DF8P 1_AE-DF8P 34253 DF8P_NO 23 B w13 DF8P_NO_w13 Route 50000000 7.698970013021908 NA 13 weeks	25 weeks NA NA NA TRUE FALSE 7.699 NA NA NA NA NA NA NA NA NA NA NA NA C AE NA NA NA NA NA NA NA NA NA Unstimulated 0.007991688643810438 8.279389434987614 1.0389195236953568 0 11 11 TRUE 0.05190421135733314 0.01627706262137396 S B cells B cells C B Other B cells
DF8P DF8P_NO_w13 962 588 w13_DF8P_4995 DF8P_4995 TTTGGACTTTAG FALSE AE AE-DF8P 1_AE-DF8P 1904 DF8P_NO 16 Mast w13 DF8P_NO_w13 Route 50000000 7.698970013021908 NA 13 weeks	25 weeks NA NA NA TRUE FALSE 7.699 NA NA NA NA NA NA NA NA NA NA NA NA C AE NA NA NA NA NA NA NA NA NA Unstimulated 0 5.50935550935551 1.5592515592515594 0 2 2 TRUE -0.04262135547828511 -0.017893964694496736 G1 Mast cells Mast cells C B Other Mast cells
DF8P DF8P_NO_w13 1092 702 w13_DF8P_4996 DF8P_4996 ATAAATAGTTCN FALSE AE AE-DF8P 1_AE-DF8P 2246 DF8P_NO 8 T w13 DF8P_NO_w13 Route 50000000 7.698970013021908 NA 13 weeks	25 weeks NA NA NA TRUE FALSE 7.699 NA NA NA NA NA NA NA NA NA NA NA NA C AE NA NA NA NA NA NA NA NA NA Unstimulated 0 4.853479853479854 6.684981684981685 0 12 12 TRUE 0.002722260200229705 0.19287710226751476 G2M T cells CD4+ T cells C B Other Activated T cells
DF8P DF8P_NO_w13 90331 8700 w13_DF8P_5 DF8P_5 CGCTCGATCTTC FALSE AE AE-DF8P 1_AE-DF8P 260066 DF8P_NO 15 Mac w13 DF8P_NO_w13 Route 50000000 7.698970013021908 NA 13 weeks	25 weeks NA NA NA TRUE FALSE 7.699 NA NA NA NA NA NA NA NA NA NA NA NA C AE NA NA NA NA NA NA NA NA NA Unstimulated 0.01660559497846808 2.2185074891233354 1.5996723162590918 0 7 7 TRUE -0.027103257996771046 -0.06044733196503477 G1 Myeloid cells Recruited macrophages C B Other Recruited macrophages
DF8P DF8P_NO_w13 60601 7086 w13_DF8P_50 DF8P_50 GCTGAGAGGAGC FALSE AE AE-DF8P 1_AE-DF8P 132742 DF8P_NO 11 Mac w13 DF8P_NO_w13 Route 50000000 7.698970013021908 NA 13 weeks	25 weeks NA NA NA TRUE FALSE 7.699 NA NA NA NA NA NA NA NA NA NA NA NA C AE NA NA NA NA NA NA NA NA NA Unstimulated 0.014851240078546558 2.697975280935958 1.5808319994719557 0 5 5 TRUE -0.05532068933263817 -0.06953925842647098 G1 Alveolar macrophages Alveolar macrophages C B Other Alveolar macrophages
DF8P DF8P_NO_w13 13048 3535 w13_DF8P_500 DF8P_500 CGTTGCCATTCA FALSE AE AE-DF8P 1_AE-DF8P 34018 DF8P_NO 11 Mac w13 DF8P_NO_w13 Route 50000000 7.698970013021908 NA 13 weeks	25 weeks NA NA NA TRUE FALSE 7.699 NA NA NA NA NA NA NA NA NA NA NA NA C AE NA NA NA NA NA NA NA NA NA Unstimulated 0.03832004904966278 3.870324954015941 2.076946658491723 0 5 5 TRUE -0.04462454277049384 -0.007884633982154665 G1 Alveolar macrophages Alveolar macrophages C B Other Alveolar macrophages
DF8P DF8P_NO_w13 1244 768 w13_DF8P_5009 DF8P_5009 GGGAAGGAATCA FALSE AE AE-DF8P 1_AE-DF8P 2175 DF8P_NO 0 Mac w13 DF8P_NO_w13 Route 50000000 7.698970013021908 NA 13 weeks	25 weeks NA NA NA TRUE FALSE 7.699 NA NA NA NA NA NA NA NA NA NA NA NA C AE NA NA NA NA NA NA NA NA NA Unstimulated 0 5.627009646302251 1.2057877813504823 0 6 6 TRUE -0.04677855663489277 0.01219031153797874 G2M Alveolar macrophages Alveolar macrophages C B Other Alveolar macrophages
DF8P DF8P_NO_w13 11775 3440 w13_DF8P_501 DF8P_501 GGTAAAGACACA FALSE AE AE-DF8P 1_AE-DF8P 31089 DF8P_NO 11 Mac w13 DF8P_NO_w13 Route 50000000 7.698970013021908 NA 13 weeks	25 weeks NA NA NA TRUE FALSE 7.699 NA NA NA NA NA NA NA NA NA NA NA NA C AE NA NA NA NA NA NA NA NA NA Unstimulated 0.03397027600849257 2.717622080679406 1.7749469214437368 0 5 5 TRUE -0.022499152816023507 -0.07803557545723203 G1 Alveolar macrophages Alveolar macrophages C B Other Alveolar macrophages
DF8P DF8P_NO_w13 1429 817 w13_DF8P_5012 DF8P_5012 GAGCCCACGCCT FALSE AE AE-DF8P 1_AE-DF8P 2344 DF8P_NO 0 Mac w13 DF8P_NO_w13 Route 50000000 7.698970013021908 NA 13 weeks	25 weeks NA NA NA TRUE FALSE 7.699 NA NA NA NA NA NA NA NA NA NA NA NA C AE NA NA NA NA NA NA NA NA NA Unstimulated 0 2.0293911826452065 2.3792862141357594 0 7 7 TRUE -0.04862915946835713 -0.030496590765972477 G1 Myeloid cells Recruited macrophages C B Other Recruited macrophages
DF8P DF8P_NO_w13 993 677 w13_DF8P_5014 DF8P_5014 TTGTCAACTGCT FALSE AE AE-DF8P 1_AE-DF8P 1884 DF8P_NO 0 Mac w13 DF8P_NO_w13 Route 50000000 7.698970013021908 NA 13 weeks	25 weeks NA NA NA TRUE FALSE 7.699 NA NA NA NA NA NA NA NA NA NA NA NA C AE NA NA NA NA NA NA NA NA NA Unstimulated 0 4.934541792547835 3.2225579053373616 0 6 6 TRUE -0.050408460430990655 -0.023873799453733698 G1 Alveolar macrophages Alveolar macrophages C B Other Alveolar macrophages
DF8P DF8P_NO_w13 9514 3827 w13_DF8P_502 DF8P_502 TAAGCCTAAACT FALSE AE AE-DF8P 1_AE-DF8P 24163 DF8P_NO 11 Mac w13 DF8P_NO_w13 Route 50000000 7.698970013021908 NA 13 weeks	25 weeks NA NA NA TRUE FALSE 7.699 NA NA NA NA NA NA NA NA NA NA NA NA C AE NA NA NA NA NA NA NA NA NA Unstimulated 0.010510826150935465 0.725247004414547 0.9669960058860626 0 3 3 TRUE 0.18550531979180276 0.006452454741525504 S Cycling cells Cycling cells C B Other Cycling alveolar macrophages
DF8P DF8P_NO_w13 10896 3393 w13_DF8P_503 DF8P_503 GAATTCGGGACA FALSE AE AE-DF8P 1_AE-DF8P 27815 DF8P_NO 11 Mac w13 DF8P_NO_w13 Route 50000000 7.698970013021908 NA 13 weeks	25 weeks NA NA NA TRUE FALSE 7.699 NA NA NA NA NA NA NA NA NA NA NA NA C AE NA NA NA NA NA NA NA NA NA Unstimulated 0.018355359765051395 1.7437591776798826 1.4684287812041115 0 5 5 TRUE -0.04423862072570306 -0.05856446213853976 G1 Alveolar macrophages Alveolar macrophages C B Other Alveolar macrophages
DF8P DF8P_NO_w13 1352 896 w13_DF8P_5030 DF8P_5030 GAAGTGCACGAC FALSE AE AE-DF8P 1_AE-DF8P 2349 DF8P_NO 0 Mac w13 DF8P_NO_w13 Route 50000000 7.698970013021908 NA 13 weeks	25 weeks NA NA NA TRUE FALSE 7.699 NA NA NA NA NA NA NA NA NA NA NA NA C AE NA NA NA NA NA NA NA NA NA Unstimulated 0 3.032544378698225 1.7751479289940828 0 6 6 TRUE -0.006559026064259996 -0.06578641587870399 G1 Alveolar macrophages Alveolar macrophages C B Other Alveolar macrophages
DF8P DF8P_NO_w13 1219 803 w13_DF8P_5031 DF8P_5031 TGTAAGCCCGGN FALSE AE AE-DF8P 1_AE-DF8P 2301 DF8P_NO 0 Mac w13 DF8P_NO_w13 Route 50000000 7.698970013021908 NA 13 weeks	25 weeks NA NA NA TRUE FALSE 7.699 NA NA NA NA NA NA NA NA NA NA NA NA C AE NA NA NA NA NA NA NA NA NA Unstimulated 0.08203445447087777 3.7735849056603774 1.4766201804757997 0 6 6 TRUE 0.006742515024530521 0.015582267328490662 G2M Alveolar macrophages Alveolar macrophages C B Other Alveolar macrophages
DF8P DF8P_NO_w13 1091 643 w13_DF8P_5033 DF8P_5033 GCTACCGCGACC FALSE AE AE-DF8P 1_AE-DF8P 2473 DF8P_NO 0 Mac w13 DF8P_NO_w13 Route 50000000 7.698970013021908 NA 13 weeks	25 weeks NA NA NA TRUE FALSE 7.699 NA NA NA NA NA NA NA NA NA NA NA NA C AE NA NA NA NA NA NA NA NA NA Unstimulated 0 5.0412465627864345 1.7415215398716772 0 6 6 TRUE -0.04845790994609214 0.04377406233372223 G2M Alveolar macrophages Alveolar macrophages C B Other Alveolar macrophages
DF8P DF8P_NO_w13 986 661 w13_DF8P_5034 DF8P_5034 GAGGTGTAGAAG FALSE AE AE-DF8P 1_AE-DF8P 2046 DF8P_NO 0 Mac w13 DF8P_NO_w13 Route 50000000 7.698970013021908 NA 13 weeks	25 weeks NA NA NA TRUE FALSE 7.699 NA NA NA NA NA NA NA NA NA NA NA NA C AE NA NA NA NA NA NA NA NA NA Unstimulated 0.10141987829614604 4.158215010141988 1.0141987829614605 0 6 6 TRUE -0.048712183621245415 -0.06192517382762984 G1 Alveolar macrophages Alveolar macrophages C B Other Alveolar macrophages
DF8P DF8P_NO_w13 12142 3985 w13_DF8P_504 DF8P_504 AAATTGAGGGCA FALSE AE AE-DF8P 1_AE-DF8P 27083 DF8P_NO 11 Mac w13 DF8P_NO_w13 Route 50000000 7.698970013021908 NA 13 weeks	25 weeks NA NA NA TRUE FALSE 7.699 NA NA NA NA NA NA NA NA NA NA NA NA C AE NA NA NA NA NA NA NA NA NA Unstimulated 0.008235875473562838 2.207214626914841 1.0377203096689178 0 5 5 TRUE 0.007430106651718366 0.007270405474815306 S Alveolar macrophages Alveolar macrophages C B Other Alveolar macrophages
DF8P DF8P_NO_w13 737 493 w13_DF8P_5040 DF8P_5040 AAGCACTTGGGC FALSE AE AE-DF8P 1_AE-DF8P 1328 DF8P_NO 0 Mac w13 DF8P_NO_w13 Route 50000000 7.698970013021908 NA 13 weeks	25 weeks NA NA NA TRUE FALSE 7.699 NA NA NA NA NA NA NA NA NA NA NA NA C AE NA NA NA NA NA NA NA NA NA Unstimulated 0 3.7991858887381276 0.8141112618724559 0 6 6 TRUE 0.0231048643178383 0.005341730449029913 S Alveolar macrophages Alveolar macrophages C B Other Alveolar macrophages
DF8P DF8P_NO_w13 944 655 w13_DF8P_5041 DF8P_5041 ACTCCCAGGTTA FALSE AE AE-DF8P 1_AE-DF8P 1621 DF8P_NO 0 Mac w13 DF8P_NO_w13 Route 50000000 7.698970013021908 NA 13 weeks	25 weeks NA NA NA TRUE FALSE 7.699 NA NA NA NA NA NA NA NA NA NA NA NA C AE NA NA NA NA NA NA NA NA NA Unstimulated 0 3.283898305084746 2.11864406779661 0 6 6 TRUE 0.01759124494280745 -0.006290302664984329 S Alveolar macrophages Alveolar macrophages C B Other Alveolar macrophages
DF8P DF8P_NO_w13 1663 958 w13_DF8P_5043 DF8P_5043 GAACTGTACGAT FALSE AE AE-DF8P 1_AE-DF8P 2576 DF8P_NO 0 Mac w13 DF8P_NO_w13 Route 50000000 7.698970013021908 NA 13 weeks	25 weeks NA NA NA TRUE FALSE 7.699 NA NA NA NA NA NA NA NA NA NA NA NA C AE NA NA NA NA NA NA NA NA NA Unstimulated 0 1.683704149128082 0.9621166566446182 0 6 6 TRUE -0.02342164049946007 0.05220155610167948 G2M Alveolar macrophages Alveolar macrophages C B Other Alveolar macrophages
DF8P DF8P_NO_w13 1410 825 w13_DF8P_5048 DF8P_5048 GTTAGTGACCGA FALSE AE AE-DF8P 1_AE-DF8P 2372 DF8P_NO 0 Mac w13 DF8P_NO_w13 Route 50000000 7.698970013021908 NA 13 weeks	25 weeks NA NA NA TRUE FALSE 7.699 NA NA NA NA NA NA NA NA NA NA NA NA C AE NA NA NA NA NA NA NA NA NA Unstimulated 0 3.546099290780142 1.3475177304964538 0 6 6 TRUE 0.006383419829007871 -0.021257574030383843 S Alveolar macrophages Alveolar macrophages C B Other Alveolar macrophages
DF8P DF8P_NO_w13 13145 4015 w13_DF8P_505 DF8P_505 CGGTAAGTGGTG FALSE AE AE-DF8P 1_AE-DF8P 29450 DF8P_NO 11 Mac w13 DF8P_NO_w13 Route 50000000 7.698970013021908 NA 13 weeks	25 weeks NA NA NA TRUE FALSE 7.699 NA NA NA NA NA NA NA NA NA NA NA NA C AE NA NA NA NA NA NA NA NA NA Unstimulated 0.007607455306200076 2.5408900722708254 1.4682388740966148 0 5 5 TRUE 0.004585235927382081 7.503416140484664e-4 S Alveolar macrophages Alveolar macrophages C B Other Alveolar macrophages
DF8P DF8P_NO_w13 1090 692 w13_DF8P_5054 DF8P_5054 ACGGACGTTCAT FALSE AE AE-DF8P 1_AE-DF8P 2118 DF8P_NO 0 Mac w13 DF8P_NO_w13 Route 50000000 7.698970013021908 NA 13 weeks	25 weeks NA NA NA TRUE FALSE 7.699 NA NA NA NA NA NA NA NA NA NA NA NA C AE NA NA NA NA NA NA NA NA NA Unstimulated 0 3.853211009174312 2.0183486238532113 0 6 6 TRUE -0.04806252201531069 -0.02067470095877958 G1 Alveolar macrophages Alveolar macrophages C B Other Alveolar macrophages
DF8P DF8P_NO_w13 1492 957 w13_DF8P_5059 DF8P_5059 GCACCCGCTGAG FALSE AE AE-DF8P 1_AE-DF8P 2370 DF8P_NO 0 Mac w13 DF8P_NO_w13 Route 50000000 7.698970013021908 NA 13 weeks	25 weeks NA NA NA TRUE FALSE 7.699 NA NA NA NA NA NA NA NA NA NA NA NA C AE NA NA NA NA NA NA NA NA NA Unstimulated 0 2.613941018766756 1.675603217158177 0 6 6 TRUE -0.003460034580776622 -0.07525021976282845 G1 Alveolar macrophages Alveolar macrophages C B Other Alveolar macrophages
DF8P DF8P_NO_w13 18892 4982 w13_DF8P_506 DF8P_506 ACGACTCTGCTT FALSE AE AE-DF8P 1_AE-DF8P 34045 DF8P_NO 11 Mac w13 DF8P_NO_w13 Route 50000000 7.698970013021908 NA 13 weeks	25 weeks NA NA NA TRUE FALSE 7.699 NA NA NA NA NA NA NA NA NA NA NA NA C AE NA NA NA NA NA NA NA NA NA Unstimulated 0 3.4194367986449294 1.0586491636671607 0 5 5 TRUE -0.05597046764274245 -0.11386777495968096 G1 Alveolar macrophages Alveolar macrophages C B Other Alveolar macrophages
DF8P DF8P_NO_w13 1283 751 w13_DF8P_5060 DF8P_5060 TGTTGCAAACGC FALSE AE AE-DF8P 1_AE-DF8P 2316 DF8P_NO 0 Mac w13 DF8P_NO_w13 Route 50000000 7.698970013021908 NA 13 weeks	25 weeks NA NA NA TRUE FALSE 7.699 NA NA NA NA NA NA NA NA NA NA NA NA C AE NA NA NA NA NA NA NA NA NA Unstimulated 0 2.8838659392049886 1.8706157443491818 0 6 6 TRUE -0.04200499205777984 -0.05245222933796105 G1 Alveolar macrophages Alveolar macrophages C B Other Alveolar macrophages
DF8P DF8P_NO_w13 1170 807 w13_DF8P_5062 DF8P_5062 GATACACTGGTC FALSE AE AE-DF8P 1_AE-DF8P 2079 DF8P_NO 0 Mac w13 DF8P_NO_w13 Route 50000000 7.698970013021908 NA 13 weeks	25 weeks NA NA NA TRUE FALSE 7.699 NA NA NA NA NA NA NA NA NA NA NA NA C AE NA NA NA NA NA NA NA NA NA Unstimulated 0.08547008547008547 3.3333333333333335 1.7948717948717947 0 6 6 TRUE -0.05104512336774679 -0.023484265673934197 G1 Alveolar macrophages Alveolar macrophages C B Other Alveolar macrophages
DF8P DF8P_NO_w13 1132 731 w13_DF8P_5066 DF8P_5066 GTCCTACTTGCA FALSE AE AE-DF8P 1_AE-DF8P 2035 DF8P_NO 0 Mac w13 DF8P_NO_w13 Route 50000000 7.698970013021908 NA 13 weeks	25 weeks NA NA NA TRUE FALSE 7.699 NA NA NA NA NA NA NA NA NA NA NA NA C AE NA NA NA NA NA NA NA NA NA Unstimulated 0 4.151943462897526 1.2367491166077738 0 14 14 TRUE -0.048934446597094 -0.04965550341594735 G1 Neutrophils Neutrophils C B Other Neutrophils
DF8P DF8P_NO_w13 1337 820 w13_DF8P_5068 DF8P_5068 GGGAACTATGCG FALSE AE AE-DF8P 1_AE-DF8P 2101 DF8P_NO 0 Mac w13 DF8P_NO_w13 Route 50000000 7.698970013021908 NA 13 weeks	25 weeks NA NA NA TRUE FALSE 7.699 NA NA NA NA NA NA NA NA NA NA NA NA C AE NA NA NA NA NA NA NA NA NA Unstimulated 0 2.468212415856395 1.4210919970082274 0 6 6 TRUE -0.008169131461844677 -0.04862127928809038 G1 Alveolar macrophages Alveolar macrophages C B Other Alveolar macrophages
DF8P DF8P_NO_w13 11139 3714 w13_DF8P_507 DF8P_507 AAGCAACGCCCG FALSE AE AE-DF8P 1_AE-DF8P 22981 DF8P_NO 11 Mac w13 DF8P_NO_w13 Route 50000000 7.698970013021908 NA 13 weeks	25 weeks NA NA NA TRUE FALSE 7.699 NA NA NA NA NA NA NA NA NA NA NA NA C AE NA NA NA NA NA NA NA NA NA Unstimulated 0.017954933117874137 1.7954933117874137 1.2478678516922523 0 5 5 TRUE 0.04025592544464851 -0.11352661096101016 S Alveolar macrophages Alveolar macrophages C B Other Alveolar macrophages
DF8P DF8P_NO_w13 1314 825 w13_DF8P_5071 DF8P_5071 TAAGGCCACAAC FALSE AE AE-DF8P 1_AE-DF8P 2290 DF8P_NO 0 Mac w13 DF8P_NO_w13 Route 50000000 7.698970013021908 NA 13 weeks	25 weeks NA NA NA TRUE FALSE 7.699 NA NA NA NA NA NA NA NA NA NA NA NA C AE NA NA NA NA NA NA NA NA NA Unstimulated 0 2.13089802130898 2.359208523592085 0 7 7 TRUE -0.06382088872524205 -0.06934279081724226 G1 Alveolar macrophages Alveolar macrophages C B Other Alveolar macrophages
DF8P DF8P_NO_w13 973 709 w13_DF8P_5073 DF8P_5073 GGGGCAGTATTN FALSE AE AE-DF8P 1_AE-DF8P 1543 DF8P_NO 0 Mac w13 DF8P_NO_w13 Route 50000000 7.698970013021908 NA 13 weeks	25 weeks NA NA NA TRUE FALSE 7.699 NA NA NA NA NA NA NA NA NA NA NA NA C AE NA NA NA NA NA NA NA NA NA Unstimulated 0 2.774922918807811 0.6166495375128468 0 6 6 TRUE -0.03827298847827043 0.055498522318192405 G2M Alveolar macrophages Alveolar macrophages C B Other Alveolar macrophages
DF8P DF8P_NO_w13 1247 760 w13_DF8P_5076 DF8P_5076 GAGTGATTAAGA FALSE AE AE-DF8P 1_AE-DF8P 2361 DF8P_NO 0 Mac w13 DF8P_NO_w13 Route 50000000 7.698970013021908 NA 13 weeks	25 weeks NA NA NA TRUE FALSE 7.699 NA NA NA NA NA NA NA NA NA NA NA NA C AE NA NA NA NA NA NA NA NA NA Unstimulated 0 3.2878909382518042 1.5236567762630313 0.08019246190858059 6 6 TRUE -0.05379040554540574 -0.001627268951959887 G1 Alveolar macrophages Alveolar macrophages C B Other Alveolar macrophages
DF8P DF8P_NO_w13 15933 4498 w13_DF8P_508 DF8P_508 TGGCAGCGTCGG FALSE AE AE-DF8P 1_AE-DF8P 30676 DF8P_NO 11 Mac w13 DF8P_NO_w13 Route 50000000 7.698970013021908 NA 13 weeks	25 weeks NA NA NA TRUE FALSE 7.699 NA NA NA NA NA NA NA NA NA NA NA NA C AE NA NA NA NA NA NA NA NA NA Unstimulated 0.006276281930584321 2.4289211071361323 2.2280800853574343 0 5 5 TRUE -0.025076164742123 -0.05848727320734537 G1 Alveolar macrophages Alveolar macrophages C B Other Alveolar macrophages
DF8P DF8P_NO_w13 1105 698 w13_DF8P_5080 DF8P_5080 TTATGGTTCTGA FALSE AE AE-DF8P 1_AE-DF8P 1840 DF8P_NO 0 Mac w13 DF8P_NO_w13 Route 50000000 7.698970013021908 NA 13 weeks	25 weeks NA NA NA TRUE FALSE 7.699 NA NA NA NA NA NA NA NA NA NA NA NA C AE NA NA NA NA NA NA NA NA NA Unstimulated 0 2.262443438914027 2.4434389140271495 0 6 6 TRUE 0.07412058381710082 0.06410499877062295 S Alveolar macrophages Alveolar macrophages C B Other Alveolar macrophages
DF8P DF8P_NO_w13 1241 807 w13_DF8P_5081 DF8P_5081 TCCTCTTTTACT FALSE AE AE-DF8P 1_AE-DF8P 2203 DF8P_NO 0 Mac w13 DF8P_NO_w13 Route 50000000 7.698970013021908 NA 13 weeks	25 weeks NA NA NA TRUE FALSE 7.699 NA NA NA NA NA NA NA NA NA NA NA NA C AE NA NA NA NA NA NA NA NA NA Unstimulated 0 3.2232070910556 2.49798549556809 0 10 10 TRUE -0.049375064183849376 0.06230752010675824 G2M Epithelial cells Epithelial cells C B Other Epithelial cells
DF8P DF8P_NO_w13 1257 873 w13_DF8P_5084 DF8P_5084 GCTGTGAAATTN FALSE AE AE-DF8P 1_AE-DF8P 2178 DF8P_NO 0 Mac w13 DF8P_NO_w13 Route 50000000 7.698970013021908 NA 13 weeks	25 weeks NA NA NA TRUE FALSE 7.699 NA NA NA NA NA NA NA NA NA NA NA NA C AE NA NA NA NA NA NA NA NA NA Unstimulated 0 2.7844073190135243 0.8750994431185362 0 6 6 TRUE 0.0046058543527039 -0.03368969006087782 S Alveolar macrophages Alveolar macrophages C B Other Alveolar macrophages
DF8P DF8P_NO_w13 1223 730 w13_DF8P_5087 DF8P_5087 CAATGAATTGCA FALSE AE AE-DF8P 1_AE-DF8P 2202 DF8P_NO 0 Mac w13 DF8P_NO_w13 Route 50000000 7.698970013021908 NA 13 weeks	25 weeks NA NA NA TRUE FALSE 7.699 NA NA NA NA NA NA NA NA NA NA NA NA C AE NA NA NA NA NA NA NA NA NA Unstimulated 0 6.623058053965658 3.515944399018806 0 2 2 TRUE 0.10588636978961963 -0.011963508185190944 S Mast cells Mast cells C B Other Mast cells
DF8P DF8P_NO_w13 11177 3701 w13_DF8P_509 DF8P_509 CCAGCGGTAGTT FALSE AE AE-DF8P 1_AE-DF8P 24445 DF8P_NO 23 B w13 DF8P_NO_w13 Route 50000000 7.698970013021908 NA 13 weeks	25 weeks NA NA NA TRUE FALSE 7.699 NA NA NA NA NA NA NA NA NA NA NA NA C AE NA NA NA NA NA NA NA NA NA Unstimulated 0.008946944618412812 7.336494587098506 0.8141719602755658 0 11 11 TRUE 0.026014751763150268 0.04942080141517738 G2M B cells B cells C B Other B cells
DF8P DF8P_NO_w13 1006 580 w13_DF8P_5091 DF8P_5091 ATCTCGAACCAT FALSE AE AE-DF8P 1_AE-DF8P 1840 DF8P_NO 8 T w13 DF8P_NO_w13 Route 50000000 7.698970013021908 NA 13 weeks	25 weeks NA NA NA TRUE FALSE 7.699 NA NA NA NA NA NA NA NA NA NA NA NA C AE NA NA NA NA NA NA NA NA NA Unstimulated 0.09940357852882703 1.5904572564612325 6.560636182902585 0 12 12 TRUE 0.11590929231804062 -0.005190606038186572 S T cells CD4+ T cells C B Other Activated T cells
DF8P DF8P_NO_w13 1124 679 w13_DF8P_5094 DF8P_5094 TCTGAGCGCCGA FALSE AE AE-DF8P 1_AE-DF8P 2049 DF8P_NO 0 Mac w13 DF8P_NO_w13 Route 50000000 7.698970013021908 NA 13 weeks	25 weeks NA NA NA TRUE FALSE 7.699 NA NA NA NA NA NA NA NA NA NA NA NA C AE NA NA NA NA NA NA NA NA NA Unstimulated 0 5.960854092526691 1.3345195729537367 0 6 6 TRUE 0.022629857516077212 -0.05948018257301057 S Alveolar macrophages Alveolar macrophages C B Other Alveolar macrophages
DF8P DF8P_NO_w13 2242 1412 w13_DF8P_5097 DF8P_5097 GCATAGTCCTAT FALSE AE AE-DF8P 1_AE-DF8P 2306 DF8P_NO 0 Mac w13 DF8P_NO_w13 Route 50000000 7.698970013021908 NA 13 weeks	25 weeks NA NA NA TRUE FALSE 7.699 NA NA NA NA NA NA NA NA NA NA NA NA C AE NA NA NA NA NA NA NA NA NA Unstimulated 0.04460303300624443 2.4531668153434434 1.6057091882247994 0 3 3 TRUE 0.14638033861309827 0.10651867341047655 S Cycling cells Cycling cells C B Other Cycling alveolar macrophages
DF8P DF8P_NO_w13 55031 6893 w13_DF8P_51 DF8P_51 GCCAGCCCAGGT FALSE AE AE-DF8P 1_AE-DF8P 144009 DF8P_NO 11 Mac w13 DF8P_NO_w13 Route 50000000 7.698970013021908 NA 13 weeks	25 weeks NA NA NA TRUE FALSE 7.699 NA NA NA NA NA NA NA NA NA NA NA NA C AE NA NA NA NA NA NA NA NA NA Unstimulated 0.014537260816630627 3.1818429612400285 1.077574458032745 0 5 5 TRUE 0.017228385327120482 -0.04358632947913747 S Alveolar macrophages Alveolar macrophages C B Other Alveolar macrophages
DF8P DF8P_NO_w13 948 639 w13_DF8P_5100 DF8P_5100 AAAGTCGGGCTA FALSE AE AE-DF8P 1_AE-DF8P 2043 DF8P_NO 0 Mac w13 DF8P_NO_w13 Route 50000000 7.698970013021908 NA 13 weeks	25 weeks NA NA NA TRUE FALSE 7.699 NA NA NA NA NA NA NA NA NA NA NA NA C AE NA NA NA NA NA NA NA NA NA Unstimulated 0 3.375527426160337 2.109704641350211 0.10548523206751054 10 10 TRUE 0.04057290563278684 -0.0449121434583804 S Epithelial cells Epithelial cells C B Other Epithelial cells
DF8P DF8P_NO_w13 1101 674 w13_DF8P_5103 DF8P_5103 TGTATTACGAGG FALSE AE AE-DF8P 1_AE-DF8P 2092 DF8P_NO 0 Mac w13 DF8P_NO_w13 Route 50000000 7.698970013021908 NA 13 weeks	25 weeks NA NA NA TRUE FALSE 7.699 NA NA NA NA NA NA NA NA NA NA NA NA C AE NA NA NA NA NA NA NA NA NA Unstimulated 0 3.7238873751135335 1.9981834695731153 0 6 6 TRUE -0.05113274610414122 0.027019098241563316 G2M Alveolar macrophages Alveolar macrophages C B Other Alveolar macrophages
DF8P DF8P_NO_w13 1241 789 w13_DF8P_5108 DF8P_5108 TGATTTATAACA FALSE AE AE-DF8P 1_AE-DF8P 2348 DF8P_NO 8 T w13 DF8P_NO_w13 Route 50000000 7.698970013021908 NA 13 weeks	25 weeks NA NA NA TRUE FALSE 7.699 NA NA NA NA NA NA NA NA NA NA NA NA C AE NA NA NA NA NA NA NA NA NA Unstimulated 0 6.688154713940371 1.5310233682514103 0 12 12 TRUE -0.015071596939494114 -0.026042210367463556 G1 T cells CD8+ T cells C B Other Naive CD8+ T cells
DF8P DF8P_NO_w13 12434 3549 w13_DF8P_511 DF8P_511 CCAGATATAGGC FALSE AE AE-DF8P 1_AE-DF8P 32245 DF8P_NO 11 Mac w13 DF8P_NO_w13 Route 50000000 7.698970013021908 NA 13 weeks	25 weeks NA NA NA TRUE FALSE 7.699 NA NA NA NA NA NA NA NA NA NA NA NA C AE NA NA NA NA NA NA NA NA NA Unstimulated 0 1.632620234839955 1.5843654495737496 0 5 5 TRUE -0.04500143003823594 -0.08909439592679347 G1 Alveolar macrophages Alveolar macrophages C B Other Alveolar macrophages
DF8P DF8P_NO_w13 12461 3794 w13_DF8P_512 DF8P_512 GGCGGTTTCTAC FALSE AE AE-DF8P 1_AE-DF8P 30677 DF8P_NO 11 Mac w13 DF8P_NO_w13 Route 50000000 7.698970013021908 NA 13 weeks	25 weeks NA NA NA TRUE FALSE 7.699 NA NA NA NA NA NA NA NA NA NA NA NA C AE NA NA NA NA NA NA NA NA NA Unstimulated 0.024075114356793194 2.471711740630768 1.2679560227911082 0 5 5 TRUE -7.304916797145622e-4 -0.007188229918644817 G1 Alveolar macrophages Alveolar macrophages C B Other Alveolar macrophages
DF8P DF8P_NO_w13 998 653 w13_DF8P_5121 DF8P_5121 GCTAAGTCCTCC FALSE AE AE-DF8P 1_AE-DF8P 2006 DF8P_NO 0 Mac w13 DF8P_NO_w13 Route 50000000 7.698970013021908 NA 13 weeks	25 weeks NA NA NA TRUE FALSE 7.699 NA NA NA NA NA NA NA NA NA NA NA NA C AE NA NA NA NA NA NA NA NA NA Unstimulated 0 4.308617234468938 4.408817635270541 0 2 2 TRUE -0.04314321745963006 0.05881503526487181 G2M Mast cells Mast cells C B Other Mast cells
DF8P DF8P_NO_w13 843 587 w13_DF8P_5122 DF8P_5122 TTTACGGGAGGG FALSE AE AE-DF8P 1_AE-DF8P 888 DF8P_NO 15 Mac w13 DF8P_NO_w13 Route 50000000 7.698970013021908 NA 13 weeks	25 weeks NA NA NA TRUE FALSE 7.699 NA NA NA NA NA NA NA NA NA NA NA NA C AE NA NA NA NA NA NA NA NA NA Unstimulated 0 0.4744958481613286 1.1862396204033214 0 7 7 TRUE -0.056136033761410783 -0.05595464388564652 G1 Myeloid cells Recruited macrophages C B Other Recruited macrophages
DF8P DF8P_NO_w13 850 549 w13_DF8P_5127 DF8P_5127 TGACTACCTTCC FALSE AE AE-DF8P 1_AE-DF8P 1645 DF8P_NO 0 Mac w13 DF8P_NO_w13 Route 50000000 7.698970013021908 NA 13 weeks	25 weeks NA NA NA TRUE FALSE 7.699 NA NA NA NA NA NA NA NA NA NA NA NA C AE NA NA NA NA NA NA NA NA NA Unstimulated 0 6.470588235294119 2.705882352941176 0 11 11 TRUE -0.057673713465840284 -0.0525201109663041 G1 T cells CD8+ T cells C B Other Naive CD8+ T cells
DF8P DF8P_NO_w13 18477 4791 w13_DF8P_513 DF8P_513 CAGACTGCTGTA FALSE AE AE-DF8P 1_AE-DF8P 34809 DF8P_NO 11 Mac w13 DF8P_NO_w13 Route 50000000 7.698970013021908 NA 13 weeks	25 weeks NA NA NA TRUE FALSE 7.699 NA NA NA NA NA NA NA NA NA NA NA NA C AE NA NA NA NA NA NA NA NA NA Unstimulated 0.0108242680088759 4.053688369324025 0.8930021107322618 0 5 5 TRUE -0.020343260595544657 -0.015098601663773026 G1 Alveolar macrophages Alveolar macrophages C B Other Alveolar macrophages
DF8P DF8P_NO_w13 957 676 w13_DF8P_5130 DF8P_5130 TAATCGATTTGC FALSE AE AE-DF8P 1_AE-DF8P 1652 DF8P_NO 0 Mac w13 DF8P_NO_w13 Route 50000000 7.698970013021908 NA 13 weeks	25 weeks NA NA NA TRUE FALSE 7.699 NA NA NA NA NA NA NA NA NA NA NA NA C AE NA NA NA NA NA NA NA NA NA Unstimulated 0 3.761755485893417 0.9404388714733543 0 6 6 TRUE -0.04918999683199596 -0.058006833923319706 G1 Alveolar macrophages Alveolar macrophages C B Other Alveolar macrophages
DF8P DF8P_NO_w13 1157 704 w13_DF8P_5132 DF8P_5132 TCAATGAGAACC FALSE AE AE-DF8P 1_AE-DF8P 2073 DF8P_NO 0 Mac w13 DF8P_NO_w13 Route 50000000 7.698970013021908 NA 13 weeks	25 weeks NA NA NA TRUE FALSE 7.699 NA NA NA NA NA NA NA NA NA NA NA NA C AE NA NA NA NA NA NA NA NA NA Unstimulated 0 2.33362143474503 2.0743301642178045 0 6 6 TRUE -0.03370620209472564 0.020279560025628682 G2M Alveolar macrophages Alveolar macrophages C B Other Alveolar macrophages
DF8P DF8P_NO_w13 873 535 w13_DF8P_5139 DF8P_5139 AAGCAATACCAA FALSE AE AE-DF8P 1_AE-DF8P 1881 DF8P_NO 0 Mac w13 DF8P_NO_w13 Route 50000000 7.698970013021908 NA 13 weeks	25 weeks NA NA NA TRUE FALSE 7.699 NA NA NA NA NA NA NA NA NA NA NA NA C AE NA NA NA NA NA NA NA NA NA Unstimulated 0 4.123711340206185 1.6036655211912942 0 11 11 TRUE -0.03355554456618494 0.028779364889064393 G2M T cells CD8+ T cells C B Other Naive CD8+ T cells
DF8P DF8P_NO_w13 15520 4304 w13_DF8P_514 DF8P_514 CTACGCTTCCCA FALSE AE AE-DF8P 1_AE-DF8P 28892 DF8P_NO 11 Mac w13 DF8P_NO_w13 Route 50000000 7.698970013021908 NA 13 weeks	25 weeks NA NA NA TRUE FALSE 7.699 NA NA NA NA NA NA NA NA NA NA NA NA C AE NA NA NA NA NA NA NA NA NA Unstimulated 0.0064432989690721655 3.569587628865979 1.5850515463917525 0.0064432989690721655 5 5 TRUE -0.06669543721666649 -0.012682678837351608 G1 Alveolar macrophages Alveolar macrophages C B Other Alveolar macrophages
DF8P DF8P_NO_w13 919 635 w13_DF8P_5146 DF8P_5146 GATAGTATACTG FALSE AE AE-DF8P 1_AE-DF8P 1718 DF8P_NO 8 T w13 DF8P_NO_w13 Route 50000000 7.698970013021908 NA 13 weeks	25 weeks NA NA NA TRUE FALSE 7.699 NA NA NA NA NA NA NA NA NA NA NA NA C AE NA NA NA NA NA NA NA NA NA Unstimulated 0 10.663764961915124 0.8705114254624592 0 12 12 TRUE 0.01807830490379922 0.04783899151761394 G2M T cells CD8+ T cells C B Other Effector CD8+ T cells
DF8P DF8P_NO_w13 931 617 w13_DF8P_5147 DF8P_5147 GGCATGCTTGTG FALSE AE AE-DF8P 1_AE-DF8P 1443 DF8P_NO 0 Mac w13 DF8P_NO_w13 Route 50000000 7.698970013021908 NA 13 weeks	25 weeks NA NA NA TRUE FALSE 7.699 NA NA NA NA NA NA NA NA NA NA NA NA C AE NA NA NA NA NA NA NA NA NA Unstimulated 0 2.685284640171858 1.933404940923738 0 6 6 TRUE -0.03859325252617606 0.044000916832736596 G2M Alveolar macrophages Alveolar macrophages C B Other Alveolar macrophages
DF8P DF8P_NO_w13 2238 1422 w13_DF8P_5148 DF8P_5148 CGACTCTTTGCC FALSE AE AE-DF8P 1_AE-DF8P 2277 DF8P_NO 0 Mac w13 DF8P_NO_w13 Route 50000000 7.698970013021908 NA 13 weeks	25 weeks NA NA NA TRUE FALSE 7.699 NA NA NA NA NA NA NA NA NA NA NA NA C AE NA NA NA NA NA NA NA NA NA Unstimulated 0 2.546916890080429 2.7256478999106344 0 5 5 TRUE -0.008686871713514524 -0.08593420572436078 G1 Alveolar macrophages Alveolar macrophages C B Other Alveolar macrophages
DF8P DF8P_NO_w13 924 585 w13_DF8P_5149 DF8P_5149 GACCACGGCAAG FALSE AE AE-DF8P 1_AE-DF8P 1684 DF8P_NO 0 Mac w13 DF8P_NO_w13 Route 50000000 7.698970013021908 NA 13 weeks	25 weeks NA NA NA TRUE FALSE 7.699 NA NA NA NA NA NA NA NA NA NA NA NA C AE NA NA NA NA NA NA NA NA NA Unstimulated 0 2.1645021645021645 2.1645021645021645 0 10 10 TRUE 0.02597595713642626 -0.053238718611800004 S Epithelial cells Epithelial cells C B Other Epithelial cells
DF8P DF8P_NO_w13 12297 4327 w13_DF8P_515 DF8P_515 GGCTTATCAGAG FALSE AE AE-DF8P 1_AE-DF8P 22741 DF8P_NO 11 Mac w13 DF8P_NO_w13 Route 50000000 7.698970013021908 NA 13 weeks	25 weeks NA NA NA TRUE FALSE 7.699 NA NA NA NA NA NA NA NA NA NA NA NA C AE NA NA NA NA NA NA NA NA NA Unstimulated 0.008132064731235261 2.4477514841018135 2.6917134260388713 0 5 5 TRUE -0.03009013818723877 -0.034791123188087955 G1 Alveolar macrophages Alveolar macrophages C B Other Alveolar macrophages
DF8P DF8P_NO_w13 1306 797 w13_DF8P_5150 DF8P_5150 GTTGTGTGACTC FALSE AE AE-DF8P 1_AE-DF8P 2198 DF8P_NO 0 Mac w13 DF8P_NO_w13 Route 50000000 7.698970013021908 NA 13 weeks	25 weeks NA NA NA TRUE FALSE 7.699 NA NA NA NA NA NA NA NA NA NA NA NA C AE NA NA NA NA NA NA NA NA NA Unstimulated 0 4.287901990811639 1.6845329249617151 0 6 6 TRUE 0.09158514644386287 -0.007134470131788376 S Alveolar macrophages Alveolar macrophages C B Other Alveolar macrophages
DF8P DF8P_NO_w13 718 483 w13_DF8P_5152 DF8P_5152 TCAGCGCATGTT FALSE AE AE-DF8P 1_AE-DF8P 1407 DF8P_NO 0 Mac w13 DF8P_NO_w13 Route 50000000 7.698970013021908 NA 13 weeks	25 weeks NA NA NA TRUE FALSE 7.699 NA NA NA NA NA NA NA NA NA NA NA NA C AE NA NA NA NA NA NA NA NA NA Unstimulated 0.1392757660167131 1.9498607242339834 0.6963788300835655 0 6 6 TRUE -0.04145485718472596 -0.008360551646870044 G1 Alveolar macrophages Alveolar macrophages C B Other Alveolar macrophages
DF8P DF8P_NO_w13 1196 790 w13_DF8P_5155 DF8P_5155 CCCTCAGCCTGG FALSE AE AE-DF8P 1_AE-DF8P 2062 DF8P_NO 0 Mac w13 DF8P_NO_w13 Route 50000000 7.698970013021908 NA 13 weeks	25 weeks NA NA NA TRUE FALSE 7.699 NA NA NA NA NA NA NA NA NA NA NA NA C AE NA NA NA NA NA NA NA NA NA Unstimulated 0 2.9264214046822743 2.25752508361204 0 6 6 TRUE -1.071546377842264e-4 0.04062772351544568 G2M Alveolar macrophages Alveolar macrophages C B Other Alveolar macrophages
DF8P DF8P_NO_w13 17390 4706 w13_DF8P_516 DF8P_516 TTTGTCTCCGCA FALSE AE AE-DF8P 1_AE-DF8P 33633 DF8P_NO 11 Mac w13 DF8P_NO_w13 Route 50000000 7.698970013021908 NA 13 weeks	25 weeks NA NA NA TRUE FALSE 7.699 NA NA NA NA NA NA NA NA NA NA NA NA C AE NA NA NA NA NA NA NA NA NA Unstimulated 0.017251293847038527 3.030477285796435 1.0005750431282345 0 5 5 TRUE -0.09341171058387429 -0.049799965774568675 G1 Alveolar macrophages Alveolar macrophages C B Other Alveolar macrophages
DF8P DF8P_NO_w13 1143 700 w13_DF8P_5166 DF8P_5166 TGTAACCTCCGA FALSE AE AE-DF8P 1_AE-DF8P 2136 DF8P_NO 0 Mac w13 DF8P_NO_w13 Route 50000000 7.698970013021908 NA 13 weeks	25 weeks NA NA NA TRUE FALSE 7.699 NA NA NA NA NA NA NA NA NA NA NA NA C AE NA NA NA NA NA NA NA NA NA Unstimulated 0 3.762029746281715 1.7497812773403325 0 10 10 TRUE 0.015330659189264365 0.04209910815190737 G2M Epithelial cells Epithelial cells C B Other Epithelial cells
DF8P DF8P_NO_w13 1124 671 w13_DF8P_5167 DF8P_5167 AAAACCCCGTCT FALSE AE AE-DF8P 1_AE-DF8P 2103 DF8P_NO 0 Mac w13 DF8P_NO_w13 Route 50000000 7.698970013021908 NA 13 weeks	25 weeks NA NA NA TRUE FALSE 7.699 NA NA NA NA NA NA NA NA NA NA NA NA C AE NA NA NA NA NA NA NA NA NA Unstimulated 0 6.583629893238434 2.135231316725979 0 6 6 TRUE -0.04500534698963216 -0.056719252674380854 G1 Alveolar macrophages Alveolar macrophages C B Other Alveolar macrophages
DF8P DF8P_NO_w13 13887 4263 w13_DF8P_517 DF8P_517 GTTGTCGTGTCT FALSE AE AE-DF8P 1_AE-DF8P 27636 DF8P_NO 11 Mac w13 DF8P_NO_w13 Route 50000000 7.698970013021908 NA 13 weeks	25 weeks NA NA NA TRUE FALSE 7.699 NA NA NA NA NA NA NA NA NA NA NA NA C AE NA NA NA NA NA NA NA NA NA Unstimulated 0 5.011881615899762 1.2097645279758047 0 5 5 TRUE -0.007455680498457878 -0.08638377848847836 G1 Alveolar macrophages Alveolar macrophages C B Other Alveolar macrophages
DF8P DF8P_NO_w13 1427 921 w13_DF8P_5174 DF8P_5174 AAAATTGAGTTC FALSE AE AE-DF8P 1_AE-DF8P 2072 DF8P_NO 0 Mac w13 DF8P_NO_w13 Route 50000000 7.698970013021908 NA 13 weeks	25 weeks NA NA NA TRUE FALSE 7.699 NA NA NA NA NA NA NA NA NA NA NA NA C AE NA NA NA NA NA NA NA NA NA Unstimulated 0 3.5739313244569026 1.9621583742116329 0 6 6 TRUE -0.06503524046652738 0.007936275963045039 G2M Alveolar macrophages Alveolar macrophages C B Other Alveolar macrophages
DF8P DF8P_NO_w13 990 698 w13_DF8P_5177 DF8P_5177 CTCAGGTGCAAN FALSE AE AE-DF8P 1_AE-DF8P 1917 DF8P_NO 0 Mac w13 DF8P_NO_w13 Route 50000000 7.698970013021908 NA 13 weeks	25 weeks NA NA NA TRUE FALSE 7.699 NA NA NA NA NA NA NA NA NA NA NA NA C AE NA NA NA NA NA NA NA NA NA Unstimulated 0 2.2222222222222223 1.2121212121212122 0 6 6 TRUE -0.05142556581324887 -0.055991820849662345 G1 Alveolar macrophages Alveolar macrophages C B Other Alveolar macrophages
DF8P DF8P_NO_w13 12798 4099 w13_DF8P_518 DF8P_518 AAGGTGCGATCG FALSE AE AE-DF8P 1_AE-DF8P 26797 DF8P_NO 11 Mac w13 DF8P_NO_w13 Route 50000000 7.698970013021908 NA 13 weeks	25 weeks NA NA NA TRUE FALSE 7.699 NA NA NA NA NA NA NA NA NA NA NA NA C AE NA NA NA NA NA NA NA NA NA Unstimulated 0.039068604469448355 2.937959056102516 4.891389279574933 0 5 5 TRUE 0.017243447095914605 -0.06714726810414708 S Alveolar macrophages Alveolar macrophages C B Other Alveolar macrophages
DF8P DF8P_NO_w13 878 692 w13_DF8P_5183 DF8P_5183 GGAATAGTACGT FALSE AE AE-DF8P 1_AE-DF8P 1858 DF8P_NO 8 T w13 DF8P_NO_w13 Route 50000000 7.698970013021908 NA 13 weeks	25 weeks NA NA NA TRUE FALSE 7.699 NA NA NA NA NA NA NA NA NA NA NA NA C AE NA NA NA NA NA NA NA NA NA Unstimulated 0.22779043280182232 4.669703872437358 1.7084282460136675 0 12 12 TRUE 0.04615053214234634 -0.06580414005341659 S T cells CD4+ T cells C B Other Activated T cells
DF8P DF8P_NO_w13 1236 737 w13_DF8P_5185 DF8P_5185 AAGCCCGGCTAG FALSE AE AE-DF8P 1_AE-DF8P 2432 DF8P_NO 0 Mac w13 DF8P_NO_w13 Route 50000000 7.698970013021908 NA 13 weeks	25 weeks NA NA NA TRUE FALSE 7.699 NA NA NA NA NA NA NA NA NA NA NA NA C AE NA NA NA NA NA NA NA NA NA Unstimulated 0 2.912621359223301 1.051779935275081 0 6 6 TRUE -0.04158808287400699 0.023101917568701995 G2M Alveolar macrophages Alveolar macrophages C B Other Alveolar macrophages
DF8P DF8P_NO_w13 12351 3521 w13_DF8P_519 DF8P_519 TTGCCACTAGAC FALSE AE AE-DF8P 1_AE-DF8P 29527 DF8P_NO 11 Mac w13 DF8P_NO_w13 Route 50000000 7.698970013021908 NA 13 weeks	25 weeks NA NA NA TRUE FALSE 7.699 NA NA NA NA NA NA NA NA NA NA NA NA C AE NA NA NA NA NA NA NA NA NA Unstimulated 0.040482552020079346 2.623269370901142 2.8175856205975225 0 6 6 TRUE 0.024552341826000246 0.0131723236288456 S Alveolar macrophages Alveolar macrophages C B Other Alveolar macrophages
DF8P DF8P_NO_w13 901 574 w13_DF8P_5191 DF8P_5191 TCTCGATTGCGT FALSE AE AE-DF8P 1_AE-DF8P 1745 DF8P_NO 0 Mac w13 DF8P_NO_w13 Route 50000000 7.698970013021908 NA 13 weeks	25 weeks NA NA NA TRUE FALSE 7.699 NA NA NA NA NA NA NA NA NA NA NA NA C AE NA NA NA NA NA NA NA NA NA Unstimulated 0.11098779134295228 5.771365149833518 1.2208657047724751 0 6 6 TRUE 0.06120999247510356 -0.011180490226263745 S Alveolar macrophages Alveolar macrophages C B Other Alveolar macrophages
DF8P DF8P_NO_w13 873 625 w13_DF8P_5193 DF8P_5193 TAAACGTAGATA FALSE AE AE-DF8P 1_AE-DF8P 1640 DF8P_NO 0 Mac w13 DF8P_NO_w13 Route 50000000 7.698970013021908 NA 13 weeks	25 weeks NA NA NA TRUE FALSE 7.699 NA NA NA NA NA NA NA NA NA NA NA NA C AE NA NA NA NA NA NA NA NA NA Unstimulated 0 2.7491408934707904 0.8018327605956471 0 6 6 TRUE -0.039975498724212875 -0.006995167472151481 G1 Alveolar macrophages Alveolar macrophages C B Other Alveolar macrophages
DF8P DF8P_NO_w13 1193 728 w13_DF8P_5196 DF8P_5196 TAGGTATCACTG FALSE AE AE-DF8P 1_AE-DF8P 1959 DF8P_NO 0 Mac w13 DF8P_NO_w13 Route 50000000 7.698970013021908 NA 13 weeks	25 weeks NA NA NA TRUE FALSE 7.699 NA NA NA NA NA NA NA NA NA NA NA NA C AE NA NA NA NA NA NA NA NA NA Unstimulated 0 3.352891869237217 1.5926236378876781 0 6 6 TRUE -0.03658825943104827 0.027549743883520744 G2M Alveolar macrophages Alveolar macrophages C B Other Alveolar macrophages
DF8P DF8P_NO_w13 1142 750 w13_DF8P_5198 DF8P_5198 TGTCGCTCTTCG FALSE AE AE-DF8P 1_AE-DF8P 2050 DF8P_NO 0 Mac w13 DF8P_NO_w13 Route 50000000 7.698970013021908 NA 13 weeks	25 weeks NA NA NA TRUE FALSE 7.699 NA NA NA NA NA NA NA NA NA NA NA NA C AE NA NA NA NA NA NA NA NA NA Unstimulated 0 3.4150612959719786 1.0507880910683012 0 7 7 TRUE -0.05463349928345413 -0.07411824184586639 G1 Alveolar macrophages Alveolar macrophages C B Other Alveolar macrophages
DF8P DF8P_NO_w13 58837 7014 w13_DF8P_52 DF8P_52 CCTCGTTACCCA FALSE AE AE-DF8P 1_AE-DF8P 141762 DF8P_NO 11 Mac w13 DF8P_NO_w13 Route 50000000 7.698970013021908 NA 13 weeks	25 weeks NA NA NA TRUE FALSE 7.699 NA NA NA NA NA NA NA NA NA NA NA NA C AE NA NA NA NA NA NA NA NA NA Unstimulated 0.02379455104781005 3.5215935550758872 1.2475143192208984 0 5 5 TRUE -0.03763132659738576 -0.07337923191360586 G1 Alveolar macrophages Alveolar macrophages C B Other Alveolar macrophages
DF8P DF8P_NO_w13 12156 4099 w13_DF8P_520 DF8P_520 GCAGTGGAGGCC FALSE AE AE-DF8P 1_AE-DF8P 26433 DF8P_NO 11 Mac w13 DF8P_NO_w13 Route 50000000 7.698970013021908 NA 13 weeks	25 weeks NA NA NA TRUE FALSE 7.699 NA NA NA NA NA NA NA NA NA NA NA NA C AE NA NA NA NA NA NA NA NA NA Unstimulated 0.008226390259953932 2.286936492267193 1.3738071734123067 0 5 5 TRUE -0.037135080527949546 -0.07695901703119494 G1 Alveolar macrophages Alveolar macrophages C B Other Alveolar macrophages
DF8P DF8P_NO_w13 779 557 w13_DF8P_5201 DF8P_5201 TCAGACAGCTCT FALSE AE AE-DF8P 1_AE-DF8P 1555 DF8P_NO 1 Mac w13 DF8P_NO_w13 Route 50000000 7.698970013021908 NA 13 weeks	25 weeks NA NA NA TRUE FALSE 7.699 NA NA NA NA NA NA NA NA NA NA NA NA C AE NA NA NA NA NA NA NA NA NA Unstimulated 0 3.594351732991014 1.797175866495507 0 12 12 TRUE -0.04193657797341263 0.02337657224845454 G2M T cells CD8+ T cells C B Other Naive CD8+ T cells
DF8P DF8P_NO_w13 1340 823 w13_DF8P_5203 DF8P_5203 ATTCGTGACAGC FALSE AE AE-DF8P 1_AE-DF8P 2428 DF8P_NO 0 Mac w13 DF8P_NO_w13 Route 50000000 7.698970013021908 NA 13 weeks	25 weeks NA NA NA TRUE FALSE 7.699 NA NA NA NA NA NA NA NA NA NA NA NA C AE NA NA NA NA NA NA NA NA NA Unstimulated 0 3.2089552238805967 1.0447761194029852 0 6 6 TRUE 0.0013516690067742823 -0.016981199340587214 S Alveolar macrophages Alveolar macrophages C B Other Alveolar macrophages
DF8P DF8P_NO_w13 1047 758 w13_DF8P_5207 DF8P_5207 GCGGGCGTCACG FALSE AE AE-DF8P 1_AE-DF8P 1915 DF8P_NO 8 T w13 DF8P_NO_w13 Route 50000000 7.698970013021908 NA 13 weeks	25 weeks NA NA NA TRUE FALSE 7.699 NA NA NA NA NA NA NA NA NA NA NA NA C AE NA NA NA NA NA NA NA NA NA Unstimulated 0 5.5396370582617 1.3371537726838587 0 12 12 TRUE -0.01132855451609105 -0.030579611044168287 G1 T cells CD4+ T cells C B Other Naive CD4+ T cells
DF8P DF8P_NO_w13 15754 4664 w13_DF8P_521 DF8P_521 TTCGCACCTTCA FALSE AE AE-DF8P 1_AE-DF8P 32131 DF8P_NO 11 Mac w13 DF8P_NO_w13 Route 50000000 7.698970013021908 NA 13 weeks	25 weeks NA NA NA TRUE FALSE 7.699 NA NA NA NA NA NA NA NA NA NA NA NA C AE NA NA NA NA NA NA NA NA NA Unstimulated 0.03173797130887394 2.862765012060429 1.0727434302399392 0 5 5 TRUE -0.013137332514020772 -0.0683946690817984 G1 Alveolar macrophages Alveolar macrophages C B Other Alveolar macrophages
DF8P DF8P_NO_w13 1142 661 w13_DF8P_5212 DF8P_5212 CATAGCCCGTCT FALSE AE AE-DF8P 1_AE-DF8P 2027 DF8P_NO 0 Mac w13 DF8P_NO_w13 Route 50000000 7.698970013021908 NA 13 weeks	25 weeks NA NA NA TRUE FALSE 7.699 NA NA NA NA NA NA NA NA NA NA NA NA C AE NA NA NA NA NA NA NA NA NA Unstimulated 0 9.019264448336251 1.3134851138353765 0 14 14 TRUE 0.1367977558307431 0.0024969091129784862 S Neutrophils Neutrophils C B Other Neutrophils
DF8P DF8P_NO_w13 937 701 w13_DF8P_5215 DF8P_5215 TTCGAGAGTCCC FALSE AE AE-DF8P 1_AE-DF8P 2121 DF8P_NO 8 T w13 DF8P_NO_w13 Route 50000000 7.698970013021908 NA 13 weeks	25 weeks NA NA NA TRUE FALSE 7.699 NA NA NA NA NA NA NA NA NA NA NA NA C AE NA NA NA NA NA NA NA NA NA Unstimulated 0.10672358591248667 10.245464247598719 0.96051227321238 0 12 12 TRUE -0.054039537578323416 0.03620876746898973 G2M T cells CD4+ T cells C B Other Naive CD4+ T cells
DF8P DF8P_NO_w13 9965 3783 w13_DF8P_522 DF8P_522 ATCGGGGAAACT FALSE AE AE-DF8P 1_AE-DF8P 19812 DF8P_NO 11 Mac w13 DF8P_NO_w13 Route 50000000 7.698970013021908 NA 13 weeks	25 weeks NA NA NA TRUE FALSE 7.699 NA NA NA NA NA NA NA NA NA NA NA NA C AE NA NA NA NA NA NA NA NA NA Unstimulated 0.030105368790767684 3.7330657300551935 1.6457601605619667 0 5 5 TRUE 0.03629225170761008 -0.04400207292403954 S Alveolar macrophages Alveolar macrophages C B Other Alveolar macrophages
DF8P DF8P_NO_w13 13730 4298 w13_DF8P_524 DF8P_524 CGGGTCGAGAGT FALSE AE AE-DF8P 1_AE-DF8P 26814 DF8P_NO 11 Mac w13 DF8P_NO_w13 Route 50000000 7.698970013021908 NA 13 weeks	25 weeks NA NA NA TRUE FALSE 7.699 NA NA NA NA NA NA NA NA NA NA NA NA C AE NA NA NA NA NA NA NA NA NA Unstimulated 0.021849963583394028 2.4763292061179896 1.2381646030589948 0 5 5 TRUE -0.043624370483757474 -0.004354053753281822 G1 Alveolar macrophages Alveolar macrophages C B Other Alveolar macrophages
DF8P DF8P_NO_w13 18948 4729 w13_DF8P_525 DF8P_525 GATTAAATCGTN FALSE AE AE-DF8P 1_AE-DF8P 33056 DF8P_NO 11 Mac w13 DF8P_NO_w13 Route 50000000 7.698970013021908 NA 13 weeks	25 weeks NA NA NA TRUE FALSE 7.699 NA NA NA NA NA NA NA NA NA NA NA NA C AE NA NA NA NA NA NA NA NA NA Unstimulated 0.005277601857715854 3.4093308000844416 1.1082963901203293 0 5 5 TRUE -0.06160214501846739 -0.005456551065170373 G1 Alveolar macrophages Alveolar macrophages C B Other Alveolar macrophages
DF8P DF8P_NO_w13 15179 4460 w13_DF8P_526 DF8P_526 ATTAGGGACCGG FALSE AE AE-DF8P 1_AE-DF8P 27751 DF8P_NO 11 Mac w13 DF8P_NO_w13 Route 50000000 7.698970013021908 NA 13 weeks	25 weeks NA NA NA TRUE FALSE 7.699 NA NA NA NA NA NA NA NA NA NA NA NA C AE NA NA NA NA NA NA NA NA NA Unstimulated 0.0065880492786086035 3.043678766717175 1.2385532643784174 0 5 5 TRUE -0.045490256835805334 -0.07457709188769693 G1 Alveolar macrophages Alveolar macrophages C B Other Alveolar macrophages
DF8P DF8P_NO_w13 11951 3728 w13_DF8P_527 DF8P_527 CTTAGATCGCGA FALSE AE AE-DF8P 1_AE-DF8P 27502 DF8P_NO 11 Mac w13 DF8P_NO_w13 Route 50000000 7.698970013021908 NA 13 weeks	25 weeks NA NA NA TRUE FALSE 7.699 NA NA NA NA NA NA NA NA NA NA NA NA C AE NA NA NA NA NA NA NA NA NA Unstimulated 0.02510250188268764 2.1588151619111375 1.7822776336708226 0 5 5 TRUE -0.09554267165923236 -0.05392967470489661 G1 Alveolar macrophages Alveolar macrophages C B Other Alveolar macrophages
DF8P DF8P_NO_w13 16431 4461 w13_DF8P_528 DF8P_528 GGAGGCGCCCTC FALSE AE AE-DF8P 1_AE-DF8P 32149 DF8P_NO 11 Mac w13 DF8P_NO_w13 Route 50000000 7.698970013021908 NA 13 weeks	25 weeks NA NA NA TRUE FALSE 7.699 NA NA NA NA NA NA NA NA NA NA NA NA C AE NA NA NA NA NA NA NA NA NA Unstimulated 0.012172113687541841 3.8829042663258475 1.2841579940356644 0 5 5 TRUE -0.04347887145703154 -0.054946278433025506 G1 Alveolar macrophages Alveolar macrophages C B Other Alveolar macrophages
DF8P DF8P_NO_w13 17652 4657 w13_DF8P_529 DF8P_529 TCCACTCACGGC FALSE AE AE-DF8P 1_AE-DF8P 31634 DF8P_NO 11 Mac w13 DF8P_NO_w13 Route 50000000 7.698970013021908 NA 13 weeks	25 weeks NA NA NA TRUE FALSE 7.699 NA NA NA NA NA NA NA NA NA NA NA NA C AE NA NA NA NA NA NA NA NA NA Unstimulated 0.01699524133242692 3.9768864717878993 2.0450940403353726 0 7 7 TRUE 0.011692980765629385 0.028143995525614418 G2M Alveolar macrophages Alveolar macrophages C B Other Alveolar macrophages
DF8P DF8P_NO_w13 69909 7822 w13_DF8P_53 DF8P_53 GTAATAGTTATC FALSE AE AE-DF8P 1_AE-DF8P 131064 DF8P_NO 11 Mac w13 DF8P_NO_w13 Route 50000000 7.698970013021908 NA 13 weeks	25 weeks NA NA NA TRUE FALSE 7.699 NA NA NA NA NA NA NA NA NA NA NA NA C AE NA NA NA NA NA NA NA NA NA Unstimulated 0.021456464832854138 3.517429801599222 1.343174698536669 0 5 5 TRUE -0.03083980141804897 -0.040344795138579415 G1 Alveolar macrophages Alveolar macrophages C B Other Alveolar macrophages
DF8P DF8P_NO_w13 18725 4674 w13_DF8P_530 DF8P_530 TATTGGGCTAGG FALSE AE AE-DF8P 1_AE-DF8P 31089 DF8P_NO 11 Mac w13 DF8P_NO_w13 Route 50000000 7.698970013021908 NA 13 weeks	25 weeks NA NA NA TRUE FALSE 7.699 NA NA NA NA NA NA NA NA NA NA NA NA C AE NA NA NA NA NA NA NA NA NA Unstimulated 0.01068090787716956 3.51935914552737 1.890520694259012 0 5 5 TRUE 0.0012034491213012977 0.012084327023779984 G2M Alveolar macrophages Alveolar macrophages C B Other Alveolar macrophages
DF8P DF8P_NO_w13 11699 3295 w13_DF8P_531 DF8P_531 CGAGTCCTGTGN FALSE AE AE-DF8P 1_AE-DF8P 31095 DF8P_NO 11 Mac w13 DF8P_NO_w13 Route 50000000 7.698970013021908 NA 13 weeks	25 weeks NA NA NA TRUE FALSE 7.699 NA NA NA NA NA NA NA NA NA NA NA NA C AE NA NA NA NA NA NA NA NA NA Unstimulated 0 3.1199247798957175 1.47875886827934 0 5 5 TRUE -0.047735687961384846 -0.001417855876082716 G1 Alveolar macrophages Alveolar macrophages C B Other Alveolar macrophages
DF8P DF8P_NO_w13 9232 3666 w13_DF8P_532 DF8P_532 CGTACTAGTGGA FALSE AE AE-DF8P 1_AE-DF8P 24549 DF8P_NO 11 Mac w13 DF8P_NO_w13 Route 50000000 7.698970013021908 NA 13 weeks	25 weeks NA NA NA TRUE FALSE 7.699 NA NA NA NA NA NA NA NA NA NA NA NA C AE NA NA NA NA NA NA NA NA NA Unstimulated 0.03249566724436742 1.8305892547660314 0.8773830155979203 0 5 5 TRUE -0.058646052018518496 -0.019794374226599534 G1 Alveolar macrophages Alveolar macrophages C B Other Alveolar macrophages
DF8P DF8P_NO_w13 11983 3924 w13_DF8P_533 DF8P_533 CCGCGAATCTTC FALSE AE AE-DF8P 1_AE-DF8P 23925 DF8P_NO 11 Mac w13 DF8P_NO_w13 Route 50000000 7.698970013021908 NA 13 weeks	25 weeks NA NA NA TRUE FALSE 7.699 NA NA NA NA NA NA NA NA NA NA NA NA C AE NA NA NA NA NA NA NA NA NA Unstimulated 0.008345155637152633 3.1294333639322374 1.819243928899274 0 5 5 TRUE -0.03859076546396831 -0.03748407908964753 G1 Alveolar macrophages Alveolar macrophages C B Other Alveolar macrophages
DF8P DF8P_NO_w13 13237 4005 w13_DF8P_534 DF8P_534 ATGGCAAGCTTT FALSE AE AE-DF8P 1_AE-DF8P 26183 DF8P_NO 11 Mac w13 DF8P_NO_w13 Route 50000000 7.698970013021908 NA 13 weeks	25 weeks NA NA NA TRUE FALSE 7.699 NA NA NA NA NA NA NA NA NA NA NA NA C AE NA NA NA NA NA NA NA NA NA Unstimulated 0.030218327415577548 3.0444964871194378 1.7677721538112867 0 5 5 TRUE 0.006969984564076909 -0.05500123418004413 S Alveolar macrophages Alveolar macrophages C B Other Alveolar macrophages
DF8P DF8P_NO_w13 9531 3573 w13_DF8P_535 DF8P_535 GAAGCGACGGGA FALSE AE AE-DF8P 1_AE-DF8P 20480 DF8P_NO 16 Mast w13 DF8P_NO_w13 Route 50000000 7.698970013021908 NA 13 weeks	25 weeks NA NA NA TRUE FALSE 7.699 NA NA NA NA NA NA NA NA NA NA NA NA C AE NA NA NA NA NA NA NA NA NA Unstimulated 0.020984156961494072 3.0322106809358935 1.0282236911132094 0 2 2 TRUE 0.057451745154891265 -0.0122374683012334 S Mast cells Mast cells C B Other Mast cells
DF8P DF8P_NO_w13 13538 4225 w13_DF8P_536 DF8P_536 TTCAAATGCAAC FALSE AE AE-DF8P 1_AE-DF8P 30415 DF8P_NO 11 Mac w13 DF8P_NO_w13 Route 50000000 7.698970013021908 NA 13 weeks	25 weeks NA NA NA TRUE FALSE 7.699 NA NA NA NA NA NA NA NA NA NA NA NA C AE NA NA NA NA NA NA NA NA NA Unstimulated 0 3.789333727286157 1.0710592406559314 0 5 5 TRUE -0.03473883568755021 -0.08080992141599681 G1 Alveolar macrophages Alveolar macrophages C B Other Alveolar macrophages
DF8P DF8P_NO_w13 14780 4506 w13_DF8P_537 DF8P_537 CACGCTTCTCAA FALSE AE AE-DF8P 1_AE-DF8P 30693 DF8P_NO 11 Mac w13 DF8P_NO_w13 Route 50000000 7.698970013021908 NA 13 weeks	25 weeks NA NA NA TRUE FALSE 7.699 NA NA NA NA NA NA NA NA NA NA NA NA C AE NA NA NA NA NA NA NA NA NA Unstimulated 0.013531799729364007 2.550744248985115 2.0094722598105546 0 5 5 TRUE -0.04082202703750561 -0.041530586076073586 G1 Alveolar macrophages Alveolar macrophages C B Other Alveolar macrophages
DF8P DF8P_NO_w13 13405 4311 w13_DF8P_538 DF8P_538 ATGAAGGAGGAC FALSE AE AE-DF8P 1_AE-DF8P 23999 DF8P_NO 11 Mac w13 DF8P_NO_w13 Route 50000000 7.698970013021908 NA 13 weeks	25 weeks NA NA NA TRUE FALSE 7.699 NA NA NA NA NA NA NA NA NA NA NA NA C AE NA NA NA NA NA NA NA NA NA Unstimulated 0.014919806042521447 2.3797090637821707 1.5218202163371877 0 5 5 TRUE 0.029239008876361244 -0.02489750634250311 S Alveolar macrophages Alveolar macrophages C B Other Alveolar macrophages
DF8P DF8P_NO_w13 12808 4151 w13_DF8P_539 DF8P_539 TGAACTAGACTN FALSE AE AE-DF8P 1_AE-DF8P 29486 DF8P_NO 11 Mac w13 DF8P_NO_w13 Route 50000000 7.698970013021908 NA 13 weeks	25 weeks NA NA NA TRUE FALSE 7.699 NA NA NA NA NA NA NA NA NA NA NA NA C AE NA NA NA NA NA NA NA NA NA Unstimulated 0.03123048094940662 2.5687070580886946 1.678638351030606 0 5 5 TRUE 6.492799795631554e-4 0.017227589548087202 G2M Alveolar macrophages Alveolar macrophages C B Other Alveolar macrophages
DF8P DF8P_NO_w13 46234 6435 w13_DF8P_54 DF8P_54 CGCCCGACACTC FALSE AE AE-DF8P 1_AE-DF8P 136492 DF8P_NO 11 Mac w13 DF8P_NO_w13 Route 50000000 7.698970013021908 NA 13 weeks	25 weeks NA NA NA TRUE FALSE 7.699 NA NA NA NA NA NA NA NA NA NA NA NA C AE NA NA NA NA NA NA NA NA NA Unstimulated 0.012977462473504345 3.0324003979755156 6.326512955833369 0 5 5 TRUE 0.06585252676677264 -0.01517573096697225 S Alveolar macrophages Alveolar macrophages C B Other Alveolar macrophages
DF8P DF8P_NO_w13 18444 4634 w13_DF8P_540 DF8P_540 TGCAACGCTGAA FALSE AE AE-DF8P 1_AE-DF8P 30462 DF8P_NO 11 Mac w13 DF8P_NO_w13 Route 50000000 7.698970013021908 NA 13 weeks	25 weeks NA NA NA TRUE FALSE 7.699 NA NA NA NA NA NA NA NA NA NA NA NA C AE NA NA NA NA NA NA NA NA NA Unstimulated 0.016265452179570594 4.12058121882455 1.3717198004771198 0 5 5 TRUE 0.006717250359525001 0.01920344576931088 G2M Alveolar macrophages Alveolar macrophages C B Other Alveolar macrophages
DF8P DF8P_NO_w13 6765 3035 w13_DF8P_541 DF8P_541 TCGTGTGACTAG FALSE AE AE-DF8P 1_AE-DF8P 16203 DF8P_NO 11 Mac w13 DF8P_NO_w13 Route 50000000 7.698970013021908 NA 13 weeks	25 weeks NA NA NA TRUE FALSE 7.699 NA NA NA NA NA NA NA NA NA NA NA NA C AE NA NA NA NA NA NA NA NA NA Unstimulated 0.014781966001478197 1.0199556541019956 1.2121212121212122 0 5 5 TRUE 0.006611675234426712 -0.054181590327788784 S Alveolar macrophages Alveolar macrophages C B Other Alveolar macrophages
DF8P DF8P_NO_w13 16693 4578 w13_DF8P_542 DF8P_542 AATACTCCCGCG FALSE AE AE-DF8P 1_AE-DF8P 30776 DF8P_NO 11 Mac w13 DF8P_NO_w13 Route 50000000 7.698970013021908 NA 13 weeks	25 weeks NA NA NA TRUE FALSE 7.699 NA NA NA NA NA NA NA NA NA NA NA NA C AE NA NA NA NA NA NA NA NA NA Unstimulated 0.04193374468340023 6.379919726831607 1.06631522194932 0 5 5 TRUE -0.09742378179631171 0.006433740626512585 G2M Alveolar macrophages Alveolar macrophages C B Other Alveolar macrophages
DF8P DF8P_NO_w13 12413 3961 w13_DF8P_543 DF8P_543 AGTAACTTCCTA FALSE AE AE-DF8P 1_AE-DF8P 28666 DF8P_NO 11 Mac w13 DF8P_NO_w13 Route 50000000 7.698970013021908 NA 13 weeks	25 weeks NA NA NA TRUE FALSE 7.699 NA NA NA NA NA NA NA NA NA NA NA NA C AE NA NA NA NA NA NA NA NA NA Unstimulated 0.008056070248932571 4.753081446870216 2.183195037460727 0 5 5 TRUE -0.05001050815851854 0.015992777510068223 G2M Alveolar macrophages Alveolar macrophages C B Other Alveolar macrophages
DF8P DF8P_NO_w13 12364 4162 w13_DF8P_545 DF8P_545 AATGCATCCGTN FALSE AE AE-DF8P 1_AE-DF8P 30274 DF8P_NO 11 Mac w13 DF8P_NO_w13 Route 50000000 7.698970013021908 NA 13 weeks	25 weeks NA NA NA TRUE FALSE 7.699 NA NA NA NA NA NA NA NA NA NA NA NA C AE NA NA NA NA NA NA NA NA NA Unstimulated 0.024263992235522485 3.9145907473309607 3.348430928502103 0 5 5 TRUE 0.03497870951931861 -0.031059348707378004 S Alveolar macrophages Alveolar macrophages C B Other Alveolar macrophages
DF8P DF8P_NO_w13 11214 3623 w13_DF8P_546 DF8P_546 CATTAGAAACAG FALSE AE AE-DF8P 1_AE-DF8P 25799 DF8P_NO 11 Mac w13 DF8P_NO_w13 Route 50000000 7.698970013021908 NA 13 weeks	25 weeks NA NA NA TRUE FALSE 7.699 NA NA NA NA NA NA NA NA NA NA NA NA C AE NA NA NA NA NA NA NA NA NA Unstimulated 0.035669698591046906 1.6051364365971106 1.435705368289638 0 5 5 TRUE -0.020909024639915272 -0.1072559264290538 G1 Alveolar macrophages Alveolar macrophages C B Other Alveolar macrophages
DF8P DF8P_NO_w13 15265 4307 w13_DF8P_547 DF8P_547 GCGATGTGGACC FALSE AE AE-DF8P 1_AE-DF8P 28749 DF8P_NO 11 Mac w13 DF8P_NO_w13 Route 50000000 7.698970013021908 NA 13 weeks	25 weeks NA NA NA TRUE FALSE 7.699 NA NA NA NA NA NA NA NA NA NA NA NA C AE NA NA NA NA NA NA NA NA NA Unstimulated 0.01965280052407468 3.812643301670488 1.4215525712414019 0 5 5 TRUE -0.03831883401543333 -0.06387332896816376 G1 Alveolar macrophages Alveolar macrophages C B Other Alveolar macrophages
DF8P DF8P_NO_w13 8735 3360 w13_DF8P_548 DF8P_548 AGGTATCATGTG FALSE AE AE-DF8P 1_AE-DF8P 16396 DF8P_NO 11 Mac w13 DF8P_NO_w13 Route 50000000 7.698970013021908 NA 13 weeks	25 weeks NA NA NA TRUE FALSE 7.699 NA NA NA NA NA NA NA NA NA NA NA NA C AE NA NA NA NA NA NA NA NA NA Unstimulated 0.02289639381797367 2.266742987979393 1.4653692043503148 0 5 5 TRUE 5.062353588996121e-4 -0.013848570256171713 S Alveolar macrophages Alveolar macrophages C B Other Alveolar macrophages
DF8P DF8P_NO_w13 14835 4463 w13_DF8P_549 DF8P_549 CGATTGCCCTTG FALSE AE AE-DF8P 1_AE-DF8P 29459 DF8P_NO 11 Mac w13 DF8P_NO_w13 Route 50000000 7.698970013021908 NA 13 weeks	25 weeks NA NA NA TRUE FALSE 7.699 NA NA NA NA NA NA NA NA NA NA NA NA C AE NA NA NA NA NA NA NA NA NA Unstimulated 0.03370407819346141 2.844624199528143 1.4223120997640715 0 5 5 TRUE -0.0627841340721158 -0.05505324780446799 G1 Alveolar macrophages Alveolar macrophages C B Other Alveolar macrophages
DF8P DF8P_NO_w13 63063 7803 w13_DF8P_55 DF8P_55 TCAACGACGTAA FALSE AE AE-DF8P 1_AE-DF8P 127842 DF8P_NO 11 Mac w13 DF8P_NO_w13 Route 50000000 7.698970013021908 NA 13 weeks	25 weeks NA NA NA TRUE FALSE 7.699 NA NA NA NA NA NA NA NA NA NA NA NA C AE NA NA NA NA NA NA NA NA NA Unstimulated 0.015857158714301572 3.2570603999175427 1.4715443286871859 0 5 5 TRUE -0.016966191620595428 -0.06602623473490644 G1 Alveolar macrophages Alveolar macrophages C B Other Alveolar macrophages
DF8P DF8P_NO_w13 14429 4056 w13_DF8P_550 DF8P_550 CCCCGTTATTTA FALSE AE AE-DF8P 1_AE-DF8P 27018 DF8P_NO 11 Mac w13 DF8P_NO_w13 Route 50000000 7.698970013021908 NA 13 weeks	25 weeks NA NA NA TRUE FALSE 7.699 NA NA NA NA NA NA NA NA NA NA NA NA C AE NA NA NA NA NA NA NA NA NA Unstimulated 0.04851341049275764 3.0009009633377226 1.656386443967011 0 5 5 TRUE 0.05995244424688545 -0.03334389775177836 S Alveolar macrophages Alveolar macrophages C B Other Alveolar macrophages
DF8P DF8P_NO_w13 16499 4625 w13_DF8P_551 DF8P_551 AAAAGTCTGACG FALSE AE AE-DF8P 1_AE-DF8P 28882 DF8P_NO 11 Mac w13 DF8P_NO_w13 Route 50000000 7.698970013021908 NA 13 weeks	25 weeks NA NA NA TRUE FALSE 7.699 NA NA NA NA NA NA NA NA NA NA NA NA C AE NA NA NA NA NA NA NA NA NA Unstimulated 0.03030486696163404 2.739559973331717 1.00612158312625 0 5 5 TRUE -0.059245751351618595 -0.05456215988717446 G1 Alveolar macrophages Alveolar macrophages C B Other Alveolar macrophages
DF8P DF8P_NO_w13 7549 2757 w13_DF8P_552 DF8P_552 CTTAAGCTATGC FALSE AE AE-DF8P 1_AE-DF8P 19699 DF8P_NO 11 Mac w13 DF8P_NO_w13 Route 50000000 7.698970013021908 NA 13 weeks	25 weeks NA NA NA TRUE FALSE 7.699 NA NA NA NA NA NA NA NA NA NA NA NA C AE NA NA NA NA NA NA NA NA NA Unstimulated 0 2.6493575307987816 1.430653066631342 0 5 5 TRUE -0.016967944762331544 -0.015417857329671367 G1 Alveolar macrophages Alveolar macrophages C B Other Alveolar macrophages
DF8P DF8P_NO_w13 13879 4198 w13_DF8P_553 DF8P_553 ACGAGTTACCAA FALSE AE AE-DF8P 1_AE-DF8P 25237 DF8P_NO 11 Mac w13 DF8P_NO_w13 Route 50000000 7.698970013021908 NA 13 weeks	25 weeks NA NA NA TRUE FALSE 7.699 NA NA NA NA NA NA NA NA NA NA NA NA C AE NA NA NA NA NA NA NA NA NA Unstimulated 0.03602565026298724 3.2567187837740472 1.5274875711506593 0 5 5 TRUE -0.07563834467298443 -0.06744009652612995 G1 Alveolar macrophages Alveolar macrophages C B Other Alveolar macrophages
DF8P DF8P_NO_w13 7591 3057 w13_DF8P_554 DF8P_554 ATTTTCGGTAGC FALSE AE AE-DF8P 1_AE-DF8P 15858 DF8P_NO 0 Mac w13 DF8P_NO_w13 Route 50000000 7.698970013021908 NA 13 weeks	25 weeks NA NA NA TRUE FALSE 7.699 NA NA NA NA NA NA NA NA NA NA NA NA C AE NA NA NA NA NA NA NA NA NA Unstimulated 0 5.29574496113819 2.0814121986563032 0 5 5 TRUE -0.07842211147273252 -0.0616710774316357 G1 Alveolar macrophages Alveolar macrophages C B Other Alveolar macrophages
DF8P DF8P_NO_w13 11670 3668 w13_DF8P_555 DF8P_555 TGCCCTCATCAC FALSE AE AE-DF8P 1_AE-DF8P 30424 DF8P_NO 8 T w13 DF8P_NO_w13 Route 50000000 7.698970013021908 NA 13 weeks	25 weeks NA NA NA TRUE FALSE 7.699 NA NA NA NA NA NA NA NA NA NA NA NA C AE NA NA NA NA NA NA NA NA NA Unstimulated 0.025706940874035987 5.96401028277635 4.447300771208226 0 12 12 TRUE 0.00942032567550144 0.13473814977976248 G2M T cells CD4+ T cells C B Other Helper CD4+ T cells
DF8P DF8P_NO_w13 13750 4270 w13_DF8P_556 DF8P_556 TTTTATAGGTCG FALSE AE AE-DF8P 1_AE-DF8P 23728 DF8P_NO 11 Mac w13 DF8P_NO_w13 Route 50000000 7.698970013021908 NA 13 weeks	25 weeks NA NA NA TRUE FALSE 7.699 NA NA NA NA NA NA NA NA NA NA NA NA C AE NA NA NA NA NA NA NA NA NA Unstimulated 0 3.2 1.1854545454545455 0 5 5 TRUE 0.02594060161148526 5.000594413987758e-4 S Alveolar macrophages Alveolar macrophages C B Other Alveolar macrophages
DF8P DF8P_NO_w13 13145 4211 w13_DF8P_557 DF8P_557 GTTTGCAGGTGG FALSE AE AE-DF8P 1_AE-DF8P 24683 DF8P_NO 11 Mac w13 DF8P_NO_w13 Route 50000000 7.698970013021908 NA 13 weeks	25 weeks NA NA NA TRUE FALSE 7.699 NA NA NA NA NA NA NA NA NA NA NA NA C AE NA NA NA NA NA NA NA NA NA Unstimulated 0.022822365918600228 1.726892354507417 1.194370483073412 0 5 5 TRUE 0.020152275224430527 -0.07175224706468375 S Alveolar macrophages Alveolar macrophages C B Other Alveolar macrophages
DF8P DF8P_NO_w13 11414 3467 w13_DF8P_558 DF8P_558 TGAGTTACCTCG FALSE AE AE-DF8P 1_AE-DF8P 24820 DF8P_NO 11 Mac w13 DF8P_NO_w13 Route 50000000 7.698970013021908 NA 13 weeks	25 weeks NA NA NA TRUE FALSE 7.699 NA NA NA NA NA NA NA NA NA NA NA NA C AE NA NA NA NA NA NA NA NA NA Unstimulated 0.04380585246188891 4.100227790432802 2.1727702821096897 0 5 5 TRUE -0.00644138200656677 -0.003410494469571035 G1 Alveolar macrophages Alveolar macrophages C B Other Alveolar macrophages
DF8P DF8P_NO_w13 6645 2831 w13_DF8P_559 DF8P_559 CAGCATCACGCT FALSE AE AE-DF8P 1_AE-DF8P 13093 DF8P_NO 11 Mac w13 DF8P_NO_w13 Route 50000000 7.698970013021908 NA 13 weeks	25 weeks NA NA NA TRUE FALSE 7.699 NA NA NA NA NA NA NA NA NA NA NA NA C AE NA NA NA NA NA NA NA NA NA Unstimulated 0.015048908954100828 0.963130173062453 0.9330323551542513 0 5 5 TRUE 1.3924069803908368e-4 -0.05581946636216553 S Alveolar macrophages Alveolar macrophages C B Other Alveolar macrophages
DF8P DF8P_NO_w13 44570 6916 w13_DF8P_56 DF8P_56 TACTCACAACTA FALSE AE AE-DF8P 1_AE-DF8P 105908 DF8P_NO 11 Mac w13 DF8P_NO_w13 Route 50000000 7.698970013021908 NA 13 weeks	25 weeks NA NA NA TRUE FALSE 7.699 NA NA NA NA NA NA NA NA NA NA NA NA C AE NA NA NA NA NA NA NA NA NA Unstimulated 0.02243661655822302 2.8472066412385013 4.437962755216513 0 5 5 TRUE -0.004736820508423584 -0.007725424586798063 G1 Alveolar macrophages Alveolar macrophages C B Other Alveolar macrophages
DF8P DF8P_NO_w13 11201 3628 w13_DF8P_560 DF8P_560 CACGCTACGATN FALSE AE AE-DF8P 1_AE-DF8P 26748 DF8P_NO 11 Mac w13 DF8P_NO_w13 Route 50000000 7.698970013021908 NA 13 weeks	25 weeks NA NA NA TRUE FALSE 7.699 NA NA NA NA NA NA NA NA NA NA NA NA C AE NA NA NA NA NA NA NA NA NA Unstimulated 0.03571109722346219 2.758682260512454 1.9105437014552271 0 5 5 TRUE -0.018542557986807554 -0.08991856146111693 G1 Alveolar macrophages Alveolar macrophages C B Other Alveolar macrophages
DF8P DF8P_NO_w13 18852 4788 w13_DF8P_561 DF8P_561 ACGTATCCAACA FALSE AE AE-DF8P 1_AE-DF8P 30169 DF8P_NO 11 Mac w13 DF8P_NO_w13 Route 50000000 7.698970013021908 NA 13 weeks	25 weeks NA NA NA TRUE FALSE 7.699 NA NA NA NA NA NA NA NA NA NA NA NA C AE NA NA NA NA NA NA NA NA NA Unstimulated 0.010608953957139825 2.509017610863569 1.22002970507108 0 5 5 TRUE -0.07663829397570841 -0.06061578249674139 G1 Alveolar macrophages Alveolar macrophages C B Other Alveolar macrophages
DF8P DF8P_NO_w13 12417 3968 w13_DF8P_563 DF8P_563 AGTCCCAGAGCG FALSE AE AE-DF8P 1_AE-DF8P 22757 DF8P_NO 11 Mac w13 DF8P_NO_w13 Route 50000000 7.698970013021908 NA 13 weeks	25 weeks NA NA NA TRUE FALSE 7.699 NA NA NA NA NA NA NA NA NA NA NA NA C AE NA NA NA NA NA NA NA NA NA Unstimulated 0.04026737537247323 2.6898606748812113 1.2724490617701538 0 5 5 TRUE -0.03274288806099859 -0.08781247968050507 G1 Alveolar macrophages Alveolar macrophages C B Other Alveolar macrophages
DF8P DF8P_NO_w13 9251 3318 w13_DF8P_564 DF8P_564 CCGGTAGGTAAC FALSE AE AE-DF8P 1_AE-DF8P 26481 DF8P_NO 11 Mac w13 DF8P_NO_w13 Route 50000000 7.698970013021908 NA 13 weeks	25 weeks NA NA NA TRUE FALSE 7.699 NA NA NA NA NA NA NA NA NA NA NA NA C AE NA NA NA NA NA NA NA NA NA Unstimulated 0.021619284401686305 2.8861744676251218 1.4376824127121393 0 5 5 TRUE -0.03909383449337342 -0.00877257523979641 G1 Alveolar macrophages Alveolar macrophages C B Other Alveolar macrophages
DF8P DF8P_NO_w13 13862 4029 w13_DF8P_565 DF8P_565 GCACTAGCGCTT FALSE AE AE-DF8P 1_AE-DF8P 27987 DF8P_NO 11 Mac w13 DF8P_NO_w13 Route 50000000 7.698970013021908 NA 13 weeks	25 weeks NA NA NA TRUE FALSE 7.699 NA NA NA NA NA NA NA NA NA NA NA NA C AE NA NA NA NA NA NA NA NA NA Unstimulated 0 3.0370797864665993 1.4788630789207906 0 5 5 TRUE 0.03299752524509146 -0.024078321982729023 S Alveolar macrophages Alveolar macrophages C B Other Alveolar macrophages
DF8P DF8P_NO_w13 14105 3819 w13_DF8P_566 DF8P_566 TCGTCACCCACT FALSE AE AE-DF8P 1_AE-DF8P 26452 DF8P_NO 11 Mac w13 DF8P_NO_w13 Route 50000000 7.698970013021908 NA 13 weeks	25 weeks NA NA NA TRUE FALSE 7.699 NA NA NA NA NA NA NA NA NA NA NA NA C AE NA NA NA NA NA NA NA NA NA Unstimulated 0 2.2261609358383554 1.5384615384615385 0 5 5 TRUE -0.0041738964904722425 -0.07214739648530474 G1 Alveolar macrophages Alveolar macrophages C B Other Alveolar macrophages
DF8P DF8P_NO_w13 14252 4126 w13_DF8P_567 DF8P_567 CATTCTGAGGCC FALSE AE AE-DF8P 1_AE-DF8P 29139 DF8P_NO 11 Mac w13 DF8P_NO_w13 Route 50000000 7.698970013021908 NA 13 weeks	25 weeks NA NA NA TRUE FALSE 7.699 NA NA NA NA NA NA NA NA NA NA NA NA C AE NA NA NA NA NA NA NA NA NA Unstimulated 0.014033118158854899 2.6522593320235757 1.5857423519506035 0 5 5 TRUE -0.02285427762657591 -0.07024194702339058 G1 Alveolar macrophages Alveolar macrophages C B Other Alveolar macrophages
DF8P DF8P_NO_w13 13549 3981 w13_DF8P_568 DF8P_568 TTCATGTAGTCA FALSE AE AE-DF8P 1_AE-DF8P 25552 DF8P_NO 11 Mac w13 DF8P_NO_w13 Route 50000000 7.698970013021908 NA 13 weeks	25 weeks NA NA NA TRUE FALSE 7.699 NA NA NA NA NA NA NA NA NA NA NA NA C AE NA NA NA NA NA NA NA NA NA Unstimulated 0.007380618495829951 2.103476271311536 6.701601594213595 0 5 5 TRUE 0.010539485786383723 -0.0036617074346947387 S Alveolar macrophages Alveolar macrophages C B Other Alveolar macrophages
DF8P DF8P_NO_w13 12085 3949 w13_DF8P_569 DF8P_569 GGCCATCTCTCG FALSE AE AE-DF8P 1_AE-DF8P 28609 DF8P_NO 11 Mac w13 DF8P_NO_w13 Route 50000000 7.698970013021908 NA 13 weeks	25 weeks NA NA NA TRUE FALSE 7.699 NA NA NA NA NA NA NA NA NA NA NA NA C AE NA NA NA NA NA NA NA NA NA Unstimulated 0.024824162184526273 2.9706247414149773 1.0508895324782788 0 5 5 TRUE -0.06536714218381978 -0.03700037316262825 G1 Alveolar macrophages Alveolar macrophages C B Other Alveolar macrophages
DF8P DF8P_NO_w13 41038 6804 w13_DF8P_57 DF8P_57 AGCCAGCCACCA FALSE AE AE-DF8P 1_AE-DF8P 117618 DF8P_NO 11 Mac w13 DF8P_NO_w13 Route 50000000 7.698970013021908 NA 13 weeks	25 weeks NA NA NA TRUE FALSE 7.699 NA NA NA NA NA NA NA NA NA NA NA NA C AE NA NA NA NA NA NA NA NA NA Unstimulated 0.01462059554559189 2.970417661679419 1.3012330035576782 0.007310297772795945 5 5 TRUE 0.082050760340525 -0.08201225132545875 S Alveolar macrophages Alveolar macrophages C B Other Alveolar macrophages
DF8P DF8P_NO_w13 10580 3843 w13_DF8P_570 DF8P_570 CCCCTGCCTCCG FALSE AE AE-DF8P 1_AE-DF8P 27211 DF8P_NO 11 Mac w13 DF8P_NO_w13 Route 50000000 7.698970013021908 NA 13 weeks	25 weeks NA NA NA TRUE FALSE 7.699 NA NA NA NA NA NA NA NA NA NA NA NA C AE NA NA NA NA NA NA NA NA NA Unstimulated 0 2.7977315689981097 1.1531190926275992 0 5 5 TRUE -0.014805221499269147 -0.0028408978462884926 G1 Alveolar macrophages Alveolar macrophages C B Other Alveolar macrophages
DF8P DF8P_NO_w13 11049 3669 w13_DF8P_571 DF8P_571 AGTCGGGTAAGT FALSE AE AE-DF8P 1_AE-DF8P 25601 DF8P_NO 11 Mac w13 DF8P_NO_w13 Route 50000000 7.698970013021908 NA 13 weeks	25 weeks NA NA NA TRUE FALSE 7.699 NA NA NA NA NA NA NA NA NA NA NA NA C AE NA NA NA NA NA NA NA NA NA Unstimulated 0.04525296406914653 3.2672640057923794 3.3125169698615258 0 5 5 TRUE 0.022147813397527222 -0.011108700689938439 S Alveolar macrophages Alveolar macrophages C B Other Alveolar macrophages
DF8P DF8P_NO_w13 12486 3730 w13_DF8P_572 DF8P_572 TGTAGAGAATCT FALSE AE AE-DF8P 1_AE-DF8P 25590 DF8P_NO 11 Mac w13 DF8P_NO_w13 Route 50000000 7.698970013021908 NA 13 weeks	25 weeks NA NA NA TRUE FALSE 7.699 NA NA NA NA NA NA NA NA NA NA NA NA C AE NA NA NA NA NA NA NA NA NA Unstimulated 0.05606279032516418 2.0182604517059106 1.2013455069678038 0 5 5 TRUE -0.0690025270358405 -0.07182836180577921 G1 Alveolar macrophages Alveolar macrophages C B Other Alveolar macrophages
DF8P DF8P_NO_w13 12920 3686 w13_DF8P_573 DF8P_573 CGTGCTCCGCTG FALSE AE AE-DF8P 1_AE-DF8P 26417 DF8P_NO 11 Mac w13 DF8P_NO_w13 Route 50000000 7.698970013021908 NA 13 weeks	25 weeks NA NA NA TRUE FALSE 7.699 NA NA NA NA NA NA NA NA NA NA NA NA C AE NA NA NA NA NA NA NA NA NA Unstimulated 0.015479876160990714 2.4922600619195046 3.5990712074303404 0 5 5 TRUE 0.05812482537231947 0.0565620167624106 S Alveolar macrophages Alveolar macrophages C B Other Alveolar macrophages
DF8P DF8P_NO_w13 12606 4311 w13_DF8P_574 DF8P_574 AGTTGGGAATGG FALSE AE AE-DF8P 1_AE-DF8P 21556 DF8P_NO 11 Mac w13 DF8P_NO_w13 Route 50000000 7.698970013021908 NA 13 weeks	25 weeks NA NA NA TRUE FALSE 7.699 NA NA NA NA NA NA NA NA NA NA NA NA C AE NA NA NA NA NA NA NA NA NA Unstimulated 0 2.038711724575599 1.7689988894177375 0 5 5 TRUE -0.08262273534611725 -0.05920860182830043 G1 Alveolar macrophages Alveolar macrophages C B Other Alveolar macrophages
DF8P DF8P_NO_w13 15381 4385 w13_DF8P_575 DF8P_575 TTGCAACTTCAC FALSE AE AE-DF8P 1_AE-DF8P 29128 DF8P_NO 11 Mac w13 DF8P_NO_w13 Route 50000000 7.698970013021908 NA 13 weeks	25 weeks NA NA NA TRUE FALSE 7.699 NA NA NA NA NA NA NA NA NA NA NA NA C AE NA NA NA NA NA NA NA NA NA Unstimulated 0.006501527859046875 2.6591248943501724 1.0727520967427346 0 5 5 TRUE -0.006667978244609574 -0.05687397807866075 G1 Alveolar macrophages Alveolar macrophages C B Other Alveolar macrophages
DF8P DF8P_NO_w13 9044 3591 w13_DF8P_576 DF8P_576 AATGACGGCCAA FALSE AE AE-DF8P 1_AE-DF8P 19658 DF8P_NO 11 Mac w13 DF8P_NO_w13 Route 50000000 7.698970013021908 NA 13 weeks	25 weeks NA NA NA TRUE FALSE 7.699 NA NA NA NA NA NA NA NA NA NA NA NA C AE NA NA NA NA NA NA NA NA NA Unstimulated 0.022114108801415303 2.4546660769570985 1.0725342768686423 0 5 5 TRUE -0.05371258650118996 -0.08877565624230974 G1 Alveolar macrophages Alveolar macrophages C B Other Alveolar macrophages
DF8P DF8P_NO_w13 14176 4199 w13_DF8P_577 DF8P_577 ATCGGTTCCAAN FALSE AE AE-DF8P 1_AE-DF8P 25284 DF8P_NO 11 Mac w13 DF8P_NO_w13 Route 50000000 7.698970013021908 NA 13 weeks	25 weeks NA NA NA TRUE FALSE 7.699 NA NA NA NA NA NA NA NA NA NA NA NA C AE NA NA NA NA NA NA NA NA NA Unstimulated 0.014108352144469524 4.317155756207676 1.3826185101580135 0 5 5 TRUE -0.04818015450682435 -0.050802956445856653 G1 Alveolar macrophages Alveolar macrophages C B Other Alveolar macrophages
DF8P DF8P_NO_w13 12645 4016 w13_DF8P_578 DF8P_578 ACACTCGGACTC FALSE AE AE-DF8P 1_AE-DF8P 24938 DF8P_NO 11 Mac w13 DF8P_NO_w13 Route 50000000 7.698970013021908 NA 13 weeks	25 weeks NA NA NA TRUE FALSE 7.699 NA NA NA NA NA NA NA NA NA NA NA NA C AE NA NA NA NA NA NA NA NA NA Unstimulated 0.015816528272044286 1.8584420719652037 2.752075919335706 0 7 7 TRUE -0.04709666555782881 0.002113745066829681 G2M Myeloid cells Recruited macrophages C B Other Recruited macrophages
DF8P DF8P_NO_w13 11266 3973 w13_DF8P_579 DF8P_579 TTGATATCGCGG FALSE AE AE-DF8P 1_AE-DF8P 19823 DF8P_NO 11 Mac w13 DF8P_NO_w13 Route 50000000 7.698970013021908 NA 13 weeks	25 weeks NA NA NA TRUE FALSE 7.699 NA NA NA NA NA NA NA NA NA NA NA NA C AE NA NA NA NA NA NA NA NA NA Unstimulated 0.02662879460323096 1.9172732114326292 0.8521214273033907 0 5 5 TRUE -0.11155412393638116 0.011071239752261042 G2M Alveolar macrophages Alveolar macrophages C B Other Alveolar macrophages
DF8P DF8P_NO_w13 40361 6863 w13_DF8P_58 DF8P_58 TGACGGTAGGAT FALSE AE AE-DF8P 1_AE-DF8P 101512 DF8P_NO 11 Mac w13 DF8P_NO_w13 Route 50000000 7.698970013021908 NA 13 weeks	25 weeks NA NA NA TRUE FALSE 7.699 NA NA NA NA NA NA NA NA NA NA NA NA C AE NA NA NA NA NA NA NA NA NA Unstimulated 0.012388196526349694 3.265528604345779 2.6114318277545157 0 5 5 TRUE 0.005679159127712746 -0.049351439999777535 S Alveolar macrophages Alveolar macrophages C B Other Alveolar macrophages
DF8P DF8P_NO_w13 9793 3248 w13_DF8P_580 DF8P_580 CGCTTTCACTCC FALSE AE AE-DF8P 1_AE-DF8P 19857 DF8P_NO 11 Mac w13 DF8P_NO_w13 Route 50000000 7.698970013021908 NA 13 weeks	25 weeks NA NA NA TRUE FALSE 7.699 NA NA NA NA NA NA NA NA NA NA NA NA C AE NA NA NA NA NA NA NA NA NA Unstimulated 0.010211375472276116 2.0933319718166037 3.5025017869907074 0 5 5 TRUE -0.0364426556557302 -0.007771289488118588 G1 Alveolar macrophages Alveolar macrophages C B Other Alveolar macrophages
DF8P DF8P_NO_w13 13986 4332 w13_DF8P_582 DF8P_582 CGCCACGTCGAC FALSE AE AE-DF8P 1_AE-DF8P 27877 DF8P_NO 11 Mac w13 DF8P_NO_w13 Route 50000000 7.698970013021908 NA 13 weeks	25 weeks NA NA NA TRUE FALSE 7.699 NA NA NA NA NA NA NA NA NA NA NA NA C AE NA NA NA NA NA NA NA NA NA Unstimulated 0.014300014300014301 3.596453596453596 1.4872014872014874 0 5 5 TRUE -0.09774712993041516 -0.02211168336815353 G1 Alveolar macrophages Alveolar macrophages C B Other Alveolar macrophages
DF8P DF8P_NO_w13 12186 4019 w13_DF8P_583 DF8P_583 TGCGAGCGCAAG FALSE AE AE-DF8P 1_AE-DF8P 22050 DF8P_NO 11 Mac w13 DF8P_NO_w13 Route 50000000 7.698970013021908 NA 13 weeks	25 weeks NA NA NA TRUE FALSE 7.699 NA NA NA NA NA NA NA NA NA NA NA NA C AE NA NA NA NA NA NA NA NA NA Unstimulated 0 2.2977186935828 1.9940915805022157 0 5 5 TRUE -0.0489638400573781 -0.04010905203137627 G1 Alveolar macrophages Alveolar macrophages C B Other Alveolar macrophages
DF8P DF8P_NO_w13 10814 3555 w13_DF8P_584 DF8P_584 GTGAGAATTTTG FALSE AE AE-DF8P 1_AE-DF8P 22928 DF8P_NO 11 Mac w13 DF8P_NO_w13 Route 50000000 7.698970013021908 NA 13 weeks	25 weeks NA NA NA TRUE FALSE 7.699 NA NA NA NA NA NA NA NA NA NA NA NA C AE NA NA NA NA NA NA NA NA NA Unstimulated 0.018494544109487702 2.5614943591640467 1.054189014240799 0 5 5 TRUE -0.10437636888661928 -0.05921240175044727 G1 Alveolar macrophages Alveolar macrophages C B Other Alveolar macrophages
DF8P DF8P_NO_w13 10551 3428 w13_DF8P_585 DF8P_585 ACGGCCGGCATT FALSE AE AE-DF8P 1_AE-DF8P 26925 DF8P_NO 11 Mac w13 DF8P_NO_w13 Route 50000000 7.698970013021908 NA 13 weeks	25 weeks NA NA NA TRUE FALSE 7.699 NA NA NA NA NA NA NA NA NA NA NA NA C AE NA NA NA NA NA NA NA NA NA Unstimulated 0.009477774618519572 2.6063880200928824 1.4311439673964552 0 5 5 TRUE -0.042958981063139765 -0.012271002702795825 G1 Alveolar macrophages Alveolar macrophages C B Other Alveolar macrophages
DF8P DF8P_NO_w13 12324 3636 w13_DF8P_586 DF8P_586 CTATGAACACGC FALSE AE AE-DF8P 1_AE-DF8P 27117 DF8P_NO 8 T w13 DF8P_NO_w13 Route 50000000 7.698970013021908 NA 13 weeks	25 weeks NA NA NA TRUE FALSE 7.699 NA NA NA NA NA NA NA NA NA NA NA NA C AE NA NA NA NA NA NA NA NA NA Unstimulated 0 6.199285946121389 5.185004868549172 0 12 12 TRUE 0.1151919267894938 0.05385328270412609 S T cells CD4+ T cells C B Other Activated T cells
DF8P DF8P_NO_w13 10892 3219 w13_DF8P_588 DF8P_588 CAGGACACCAAT FALSE AE AE-DF8P 1_AE-DF8P 27270 DF8P_NO 11 Mac w13 DF8P_NO_w13 Route 50000000 7.698970013021908 NA 13 weeks	25 weeks NA NA NA TRUE FALSE 7.699 NA NA NA NA NA NA NA NA NA NA NA NA C AE NA NA NA NA NA NA NA NA NA Unstimulated 0 3.4887991186191702 1.5699596033786265 0 5 5 TRUE 0.002116769659039619 -0.032500690352949405 S Alveolar macrophages Alveolar macrophages C B Other Alveolar macrophages
DF8P DF8P_NO_w13 8062 3307 w13_DF8P_589 DF8P_589 ATGAAAAGGTCC FALSE AE AE-DF8P 1_AE-DF8P 15782 DF8P_NO 11 Mac w13 DF8P_NO_w13 Route 50000000 7.698970013021908 NA 13 weeks	25 weeks NA NA NA TRUE FALSE 7.699 NA NA NA NA NA NA NA NA NA NA NA NA C AE NA NA NA NA NA NA NA NA NA Unstimulated 0.012403870007442322 1.538079880922848 0.69461672041677 0 5 5 TRUE -0.0756379201670337 -0.07075729715675894 G1 Alveolar macrophages Alveolar macrophages C B Other Alveolar macrophages
DF8P DF8P_NO_w13 70391 7759 w13_DF8P_59 DF8P_59 GATCGACCTATN FALSE AE AE-DF8P 1_AE-DF8P 132365 DF8P_NO 11 Mac w13 DF8P_NO_w13 Route 50000000 7.698970013021908 NA 13 weeks	25 weeks NA NA NA TRUE FALSE 7.699 NA NA NA NA NA NA NA NA NA NA NA NA C AE NA NA NA NA NA NA NA NA NA Unstimulated 0.02273017857396542 3.267463170007529 1.3879615291727636 0 5 5 TRUE -0.03474663869506943 -0.10601852006816764 G1 Alveolar macrophages Alveolar macrophages C B Other Alveolar macrophages
DF8P DF8P_NO_w13 5333 2530 w13_DF8P_590 DF8P_590 AGTAACCAAGAA FALSE AE AE-DF8P 1_AE-DF8P 11384 DF8P_NO 11 Mac w13 DF8P_NO_w13 Route 50000000 7.698970013021908 NA 13 weeks	25 weeks NA NA NA TRUE FALSE 7.699 NA NA NA NA NA NA NA NA NA NA NA NA C AE NA NA NA NA NA NA NA NA NA Unstimulated 0 0.8813050815675979 0.8250515657228576 0 5 5 TRUE -0.07951550774127412 -0.07734981152925939 G1 Alveolar macrophages Alveolar macrophages C B Other Alveolar macrophages
DF8P DF8P_NO_w13 12325 4114 w13_DF8P_591 DF8P_591 TGCACTGGTGGC FALSE AE AE-DF8P 1_AE-DF8P 24626 DF8P_NO 11 Mac w13 DF8P_NO_w13 Route 50000000 7.698970013021908 NA 13 weeks	25 weeks NA NA NA TRUE FALSE 7.699 NA NA NA NA NA NA NA NA NA NA NA NA C AE NA NA NA NA NA NA NA NA NA Unstimulated 0.008113590263691683 2.945233265720081 0.9898580121703854 0 5 5 TRUE -0.0793528079365231 0.005110910963205095 G2M Alveolar macrophages Alveolar macrophages C B Other Alveolar macrophages
DF8P DF8P_NO_w13 9628 3144 w13_DF8P_592 DF8P_592 CTTCCGCTCATC FALSE AE AE-DF8P 1_AE-DF8P 26955 DF8P_NO 8 T w13 DF8P_NO_w13 Route 50000000 7.698970013021908 NA 13 weeks	25 weeks NA NA NA TRUE FALSE 7.699 NA NA NA NA NA NA NA NA NA NA NA NA C AE NA NA NA NA NA NA NA NA NA Unstimulated 0.01038637307852098 5.255504777731616 1.8695471541337765 0 12 12 TRUE -0.10583595569637538 0.13522839408256915 G2M T cells CD4+ T cells C B Other Helper CD4+ T cells
DF8P DF8P_NO_w13 11716 3223 w13_DF8P_593 DF8P_593 CTTGCTCGTTCA FALSE AE AE-DF8P 1_AE-DF8P 25992 DF8P_NO 16 Mast w13 DF8P_NO_w13 Route 50000000 7.698970013021908 NA 13 weeks	25 weeks NA NA NA TRUE FALSE 7.699 NA NA NA NA NA NA NA NA NA NA NA NA C AE NA NA NA NA NA NA NA NA NA Unstimulated 0.008535336292249915 3.636053260498464 4.720040969614202 0 2 2 TRUE 0.016908711054869976 0.005156901450987517 S Mast cells Mast cells C B Other Mast cells
DF8P DF8P_NO_w13 11532 3359 w13_DF8P_594 DF8P_594 CCCGTGTAAGTT FALSE AE AE-DF8P 1_AE-DF8P 26461 DF8P_NO 11 Mac w13 DF8P_NO_w13 Route 50000000 7.698970013021908 NA 13 weeks	25 weeks NA NA NA TRUE FALSE 7.699 NA NA NA NA NA NA NA NA NA NA NA NA C AE NA NA NA NA NA NA NA NA NA Unstimulated 0.008671522719389525 1.9424210891432536 1.5001734304543877 0 5 5 TRUE -0.09020524514357267 -0.06099333910562883 G1 Alveolar macrophages Alveolar macrophages C B Other Alveolar macrophages
DF8P DF8P_NO_w13 8725 3440 w13_DF8P_595 DF8P_595 CGGCTGCCAAGT FALSE AE AE-DF8P 1_AE-DF8P 17710 DF8P_NO 11 Mac w13 DF8P_NO_w13 Route 50000000 7.698970013021908 NA 13 weeks	25 weeks NA NA NA TRUE FALSE 7.699 NA NA NA NA NA NA NA NA NA NA NA NA C AE NA NA NA NA NA NA NA NA NA Unstimulated 0.011461318051575933 1.7765042979942696 1.0429799426934097 0 5 5 TRUE -0.10150732659396512 -0.0174416843242534 G1 Alveolar macrophages Alveolar macrophages C B Other Alveolar macrophages
DF8P DF8P_NO_w13 12423 3596 w13_DF8P_597 DF8P_597 GTTTGGCCCGAA FALSE AE AE-DF8P 1_AE-DF8P 25752 DF8P_NO 11 Mac w13 DF8P_NO_w13 Route 50000000 7.698970013021908 NA 13 weeks	25 weeks NA NA NA TRUE FALSE 7.699 NA NA NA NA NA NA NA NA NA NA NA NA C AE NA NA NA NA NA NA NA NA NA Unstimulated 0 1.7950575545359413 1.8192063108749899 0 5 5 TRUE -0.0944914058822068 7.51470914933855e-4 G2M Alveolar macrophages Alveolar macrophages C B Other Alveolar macrophages
DF8P DF8P_NO_w13 12051 3820 w13_DF8P_598 DF8P_598 CTCCGGAGCAGN FALSE AE AE-DF8P 1_AE-DF8P 28478 DF8P_NO 11 Mac w13 DF8P_NO_w13 Route 50000000 7.698970013021908 NA 13 weeks	25 weeks NA NA NA TRUE FALSE 7.699 NA NA NA NA NA NA NA NA NA NA NA NA C AE NA NA NA NA NA NA NA NA NA Unstimulated 0.05808646585345614 5.584598788482284 1.1783254501701104 0 5 5 TRUE -0.022548445527034514 -0.03072732856141 G1 Alveolar macrophages Alveolar macrophages C B Other Alveolar macrophages
DF8P DF8P_NO_w13 114160 8603 w13_DF8P_6 DF8P_6 AACGATCCACCT FALSE AE AE-DF8P 1_AE-DF8P 276212 DF8P_NO 11 Mac w13 DF8P_NO_w13 Route 50000000 7.698970013021908 NA 13 weeks	25 weeks NA NA NA TRUE FALSE 7.699 NA NA NA NA NA NA NA NA NA NA NA NA C AE NA NA NA NA NA NA NA NA NA Unstimulated 0.014891380518570427 3.6256131744919413 1.6398037841625788 0 5 5 TRUE -0.04153629521736023 -0.0596954899094774 G1 Alveolar macrophages Alveolar macrophages C B Other Alveolar macrophages
DF8P DF8P_NO_w13 17581 4651 w13_DF8P_600 DF8P_600 TGGTTTTGCGTG FALSE AE AE-DF8P 1_AE-DF8P 29007 DF8P_NO 11 Mac w13 DF8P_NO_w13 Route 50000000 7.698970013021908 NA 13 weeks	25 weeks NA NA NA TRUE FALSE 7.699 NA NA NA NA NA NA NA NA NA NA NA NA C AE NA NA NA NA NA NA NA NA NA Unstimulated 0.034127751549968714 2.7472839997724816 1.154655594107275 0 5 5 TRUE -0.06588278651088939 -0.05973680048596987 G1 Alveolar macrophages Alveolar macrophages C B Other Alveolar macrophages
DF8P DF8P_NO_w13 11867 3982 w13_DF8P_601 DF8P_601 GTACGTATTCAT FALSE AE AE-DF8P 1_AE-DF8P 24696 DF8P_NO 11 Mac w13 DF8P_NO_w13 Route 50000000 7.698970013021908 NA 13 weeks	25 weeks NA NA NA TRUE FALSE 7.699 NA NA NA NA NA NA NA NA NA NA NA NA C AE NA NA NA NA NA NA NA NA NA Unstimulated 0 2.4184713912530547 2.460605039184293 0 5 5 TRUE -0.011494724555416447 -0.045075192639885575 G1 Alveolar macrophages Alveolar macrophages C B Other Alveolar macrophages
DF8P DF8P_NO_w13 6608 2637 w13_DF8P_602 DF8P_602 CCAGTCGTCTCC FALSE AE AE-DF8P 1_AE-DF8P 17846 DF8P_NO 18 Epithelial w13 DF8P_NO_w13 Route 50000000 7.698970013021908 NA 13 weeks	25 weeks NA NA NA TRUE FALSE 7.699 NA NA NA NA NA NA NA NA NA NA NA NA C AE NA NA NA NA NA NA NA NA NA Unstimulated 0 3.768159806295399 1.8159806295399514 0 10 10 TRUE 0.023481775836469654 -0.029001971066711804 S Epithelial cells Epithelial cells C B Other Epithelial cells
DF8P DF8P_NO_w13 11270 4034 w13_DF8P_603 DF8P_603 GTACAATGATCG FALSE AE AE-DF8P 1_AE-DF8P 26286 DF8P_NO 11 Mac w13 DF8P_NO_w13 Route 50000000 7.698970013021908 NA 13 weeks	25 weeks NA NA NA TRUE FALSE 7.699 NA NA NA NA NA NA NA NA NA NA NA NA C AE NA NA NA NA NA NA NA NA NA Unstimulated 0.008873114463176575 2.9991126885536823 1.1801242236024845 0 5 5 TRUE -0.04942362374295006 0.027209876392510657 G2M Alveolar macrophages Alveolar macrophages C B Other Alveolar macrophages
DF8P DF8P_NO_w13 11294 3465 w13_DF8P_605 DF8P_605 AGTCCGCAGAAN FALSE AE AE-DF8P 1_AE-DF8P 27608 DF8P_NO 25 Proliferating w13 DF8P_NO_w13 Route 50000000 7.698970013021908 NA 13 weeks	25 weeks NA NA NA TRUE FALSE 7.699 NA NA NA NA NA NA NA NA NA NA NA NA C AE NA NA NA NA NA NA NA NA NA Unstimulated 0.017708517797060386 3.346909863644413 1.4875154949530724 0 3 3 TRUE 0.16771028349218725 0.24492728418822904 G2M Cycling cells Cycling cells C B Other Cycling alveolar macrophages
DF8P DF8P_NO_w13 6827 2871 w13_DF8P_607 DF8P_607 CTAGATCGGCTA FALSE AE AE-DF8P 1_AE-DF8P 14486 DF8P_NO 11 Mac w13 DF8P_NO_w13 Route 50000000 7.698970013021908 NA 13 weeks	25 weeks NA NA NA TRUE FALSE 7.699 NA NA NA NA NA NA NA NA NA NA NA NA C AE NA NA NA NA NA NA NA NA NA Unstimulated 0.029295444558371176 2.9881353449538595 1.025340559542991 0 5 5 TRUE -0.061746600328528474 -0.024600357941535797 G1 Alveolar macrophages Alveolar macrophages C B Other Alveolar macrophages
DF8P DF8P_NO_w13 10150 3460 w13_DF8P_608 DF8P_608 AGACGGCACATT FALSE AE AE-DF8P 1_AE-DF8P 24066 DF8P_NO 11 Mac w13 DF8P_NO_w13 Route 50000000 7.698970013021908 NA 13 weeks	25 weeks NA NA NA TRUE FALSE 7.699 NA NA NA NA NA NA NA NA NA NA NA NA C AE NA NA NA NA NA NA NA NA NA Unstimulated 0.009852216748768473 3.645320197044335 1.1428571428571428 0 5 5 TRUE -0.05060828957866968 -0.029663607900077174 G1 Alveolar macrophages Alveolar macrophages C B Other Alveolar macrophages
DF8P DF8P_NO_w13 50460 6706 w13_DF8P_61 DF8P_61 CGGATCGTTCCT FALSE AE AE-DF8P 1_AE-DF8P 123272 DF8P_NO 11 Mac w13 DF8P_NO_w13 Route 50000000 7.698970013021908 NA 13 weeks	25 weeks NA NA NA TRUE FALSE 7.699 NA NA NA NA NA NA NA NA NA NA NA NA C AE NA NA NA NA NA NA NA NA NA Unstimulated 0.0178359096313912 3.0400317082837893 1.1196987713040032 0 5 5 TRUE -0.01893014828780812 -0.03984785101627403 G1 Alveolar macrophages Alveolar macrophages C B Other Alveolar macrophages
DF8P DF8P_NO_w13 11120 3475 w13_DF8P_610 DF8P_610 GTAGTGGCAGTA FALSE AE AE-DF8P 1_AE-DF8P 22579 DF8P_NO 11 Mac w13 DF8P_NO_w13 Route 50000000 7.698970013021908 NA 13 weeks	25 weeks NA NA NA TRUE FALSE 7.699 NA NA NA NA NA NA NA NA NA NA NA NA C AE NA NA NA NA NA NA NA NA NA Unstimulated 0.017985611510791366 2.3111510791366907 1.2589928057553956 0 5 5 TRUE -0.025828884869883426 -0.03238023684624565 G1 Alveolar macrophages Alveolar macrophages C B Other Alveolar macrophages
DF8P DF8P_NO_w13 15377 4661 w13_DF8P_611 DF8P_611 CTCGTAAAAAGC FALSE AE AE-DF8P 1_AE-DF8P 26772 DF8P_NO 11 Mac w13 DF8P_NO_w13 Route 50000000 7.698970013021908 NA 13 weeks	25 weeks NA NA NA TRUE FALSE 7.699 NA NA NA NA NA NA NA NA NA NA NA NA C AE NA NA NA NA NA NA NA NA NA Unstimulated 0.03251609546725629 2.6858294855953697 2.659816609221565 0 5 5 TRUE -0.015365775694863998 0.006540284128029067 G2M Alveolar macrophages Alveolar macrophages C B Other Alveolar macrophages
DF8P DF8P_NO_w13 12176 4057 w13_DF8P_612 DF8P_612 TGCCGCGTGCCA FALSE AE AE-DF8P 1_AE-DF8P 24660 DF8P_NO 11 Mac w13 DF8P_NO_w13 Route 50000000 7.698970013021908 NA 13 weeks	25 weeks NA NA NA TRUE FALSE 7.699 NA NA NA NA NA NA NA NA NA NA NA NA C AE NA NA NA NA NA NA NA NA NA Unstimulated 0.0164257555847569 4.237844940867279 1.1908672798948752 0 5 5 TRUE -0.02992977694088836 -0.022107332532498775 G1 Alveolar macrophages Alveolar macrophages C B Other Alveolar macrophages
DF8P DF8P_NO_w13 10445 3254 w13_DF8P_613 DF8P_613 TAGCGAACACGT FALSE AE AE-DF8P 1_AE-DF8P 27036 DF8P_NO 11 Mac w13 DF8P_NO_w13 Route 50000000 7.698970013021908 NA 13 weeks	25 weeks NA NA NA TRUE FALSE 7.699 NA NA NA NA NA NA NA NA NA NA NA NA C AE NA NA NA NA NA NA NA NA NA Unstimulated 0 3.685974150311154 1.1010052656773577 0 5 5 TRUE -0.0162530623718085 -0.059151921231627776 G1 Alveolar macrophages Alveolar macrophages C B Other Alveolar macrophages
DF8P DF8P_NO_w13 10711 3254 w13_DF8P_614 DF8P_614 CCCGACATCCCA FALSE AE AE-DF8P 1_AE-DF8P 24017 DF8P_NO 11 Mac w13 DF8P_NO_w13 Route 50000000 7.698970013021908 NA 13 weeks	25 weeks NA NA NA TRUE FALSE 7.699 NA NA NA NA NA NA NA NA NA NA NA NA C AE NA NA NA NA NA NA NA NA NA Unstimulated 0 4.584072448884324 1.969937447483895 0 5 5 TRUE -0.07572302765276268 -0.03908524305041969 G1 Alveolar macrophages Alveolar macrophages C B Other Alveolar macrophages
DF8P DF8P_NO_w13 10369 3188 w13_DF8P_615 DF8P_615 CAAACCCCAGTG FALSE AE AE-DF8P 1_AE-DF8P 24823 DF8P_NO 11 Mac w13 DF8P_NO_w13 Route 50000000 7.698970013021908 NA 13 weeks	25 weeks NA NA NA TRUE FALSE 7.699 NA NA NA NA NA NA NA NA NA NA NA NA C AE NA NA NA NA NA NA NA NA NA Unstimulated 0.019288263091908574 2.690712701321246 1.379110811071463 0 5 5 TRUE 0.12425234423544755 -0.025337470509475213 S Alveolar macrophages Alveolar macrophages C B Other Alveolar macrophages
DF8P DF8P_NO_w13 9834 3700 w13_DF8P_616 DF8P_616 GGCATAAAGTGG FALSE AE AE-DF8P 1_AE-DF8P 18915 DF8P_NO 11 Mac w13 DF8P_NO_w13 Route 50000000 7.698970013021908 NA 13 weeks	25 weeks NA NA NA TRUE FALSE 7.699 NA NA NA NA NA NA NA NA NA NA NA NA C AE NA NA NA NA NA NA NA NA NA Unstimulated 0.01016880211511084 2.7049013626194838 1.2609314622737442 0 5 5 TRUE -0.045634042495575525 -0.07224383322224139 G1 Alveolar macrophages Alveolar macrophages C B Other Alveolar macrophages
DF8P DF8P_NO_w13 9087 2919 w13_DF8P_617 DF8P_617 CGACTTGCCTCT FALSE AE AE-DF8P 1_AE-DF8P 24086 DF8P_NO 0 Mac w13 DF8P_NO_w13 Route 50000000 7.698970013021908 NA 13 weeks	25 weeks NA NA NA TRUE FALSE 7.699 NA NA NA NA NA NA NA NA NA NA NA NA C AE NA NA NA NA NA NA NA NA NA Unstimulated 0.022009464069549907 4.500935402222956 2.156927478815891 0 8 8 TRUE -0.08467072384483837 -0.007612407076195274 G1 Alveolar macrophages Alveolar macrophages C B Other Alveolar macrophages
DF8P DF8P_NO_w13 11418 3953 w13_DF8P_618 DF8P_618 GTTCGGTTTGGC FALSE AE AE-DF8P 1_AE-DF8P 22996 DF8P_NO 11 Mac w13 DF8P_NO_w13 Route 50000000 7.698970013021908 NA 13 weeks	25 weeks NA NA NA TRUE FALSE 7.699 NA NA NA NA NA NA NA NA NA NA NA NA C AE NA NA NA NA NA NA NA NA NA Unstimulated 0.03503240497460151 2.3471711332983007 4.291469609388685 0 5 5 TRUE 0.0057892727186074355 0.07712586554337894 G2M Alveolar macrophages Alveolar macrophages C B Other Alveolar macrophages
DF8P DF8P_NO_w13 10550 3307 w13_DF8P_619 DF8P_619 GGCATCAGCTAT FALSE AE AE-DF8P 1_AE-DF8P 21525 DF8P_NO 11 Mac w13 DF8P_NO_w13 Route 50000000 7.698970013021908 NA 13 weeks	25 weeks NA NA NA TRUE FALSE 7.699 NA NA NA NA NA NA NA NA NA NA NA NA C AE NA NA NA NA NA NA NA NA NA Unstimulated 0.01895734597156398 3.374407582938389 3.620853080568721 0 5 5 TRUE -0.10604180289761429 0.046784857358573434 G2M Alveolar macrophages Alveolar macrophages C B Other Alveolar macrophages
DF8P DF8P_NO_w13 55910 6941 w13_DF8P_62 DF8P_62 CGGAGTGCATTA FALSE AE AE-DF8P 1_AE-DF8P 124288 DF8P_NO 11 Mac w13 DF8P_NO_w13 Route 50000000 7.698970013021908 NA 13 weeks	25 weeks NA NA NA TRUE FALSE 7.699 NA NA NA NA NA NA NA NA NA NA NA NA C AE NA NA NA NA NA NA NA NA NA Unstimulated 0.010731532820604543 3.020926489000179 1.4559112859953496 0 5 5 TRUE -0.03979754401214382 -0.038843892517285455 G1 Alveolar macrophages Alveolar macrophages C B Other Alveolar macrophages
DF8P DF8P_NO_w13 10724 3075 w13_DF8P_621 DF8P_621 CAAATTAATCTC FALSE AE AE-DF8P 1_AE-DF8P 26652 DF8P_NO 11 Mac w13 DF8P_NO_w13 Route 50000000 7.698970013021908 NA 13 weeks	25 weeks NA NA NA TRUE FALSE 7.699 NA NA NA NA NA NA NA NA NA NA NA NA C AE NA NA NA NA NA NA NA NA NA Unstimulated 0 3.123834390152928 1.669153301007087 0 5 5 TRUE -0.03803168416171983 0.006617722541484572 G2M Alveolar macrophages Alveolar macrophages C B Other Alveolar macrophages
DF8P DF8P_NO_w13 10629 3401 w13_DF8P_622 DF8P_622 CCCGGGTTTAGT FALSE AE AE-DF8P 1_AE-DF8P 23342 DF8P_NO 11 Mac w13 DF8P_NO_w13 Route 50000000 7.698970013021908 NA 13 weeks	25 weeks NA NA NA TRUE FALSE 7.699 NA NA NA NA NA NA NA NA NA NA NA NA C AE NA NA NA NA NA NA NA NA NA Unstimulated 0.00940822278671559 3.5939411045253546 1.147803179979302 0 5 5 TRUE -0.030749194028794113 -0.06463023563670565 G1 Alveolar macrophages Alveolar macrophages C B Other Alveolar macrophages
DF8P DF8P_NO_w13 14403 4017 w13_DF8P_623 DF8P_623 TCCTACGTGGTC FALSE AE AE-DF8P 1_AE-DF8P 23222 DF8P_NO 11 Mac w13 DF8P_NO_w13 Route 50000000 7.698970013021908 NA 13 weeks	25 weeks NA NA NA TRUE FALSE 7.699 NA NA NA NA NA NA NA NA NA NA NA NA C AE NA NA NA NA NA NA NA NA NA Unstimulated 0.013885995973061168 1.3399986114004028 1.0761646879122404 0 5 5 TRUE 0.020374570275368875 -0.06767961104150286 S Alveolar macrophages Alveolar macrophages C B Other Alveolar macrophages
DF8P DF8P_NO_w13 10933 3787 w13_DF8P_624 DF8P_624 CTACGCATCGTC FALSE AE AE-DF8P 1_AE-DF8P 23819 DF8P_NO 11 Mac w13 DF8P_NO_w13 Route 50000000 7.698970013021908 NA 13 weeks	25 weeks NA NA NA TRUE FALSE 7.699 NA NA NA NA NA NA NA NA NA NA NA NA C AE NA NA NA NA NA NA NA NA NA Unstimulated 0.018293240647580717 3.4940089636879175 1.3902862892161347 0 5 5 TRUE -0.041422995422661354 -0.042306832036928255 G1 Alveolar macrophages Alveolar macrophages C B Other Alveolar macrophages
DF8P DF8P_NO_w13 12638 3583 w13_DF8P_626 DF8P_626 CTCCCCTTAATG FALSE AE AE-DF8P 1_AE-DF8P 24187 DF8P_NO 11 Mac w13 DF8P_NO_w13 Route 50000000 7.698970013021908 NA 13 weeks	25 weeks NA NA NA TRUE FALSE 7.699 NA NA NA NA NA NA NA NA NA NA NA NA C AE NA NA NA NA NA NA NA NA NA Unstimulated 0.031650577623041624 3.7189428707073904 1.993986390251622 0 5 5 TRUE 0.058363851554293175 -0.025221162088319107 S Alveolar macrophages Alveolar macrophages C B Other Alveolar macrophages
DF8P DF8P_NO_w13 11947 3574 w13_DF8P_627 DF8P_627 AGACTCCTCGAC FALSE AE AE-DF8P 1_AE-DF8P 24823 DF8P_NO 11 Mac w13 DF8P_NO_w13 Route 50000000 7.698970013021908 NA 13 weeks	25 weeks NA NA NA TRUE FALSE 7.699 NA NA NA NA NA NA NA NA NA NA NA NA C AE NA NA NA NA NA NA NA NA NA Unstimulated 0.025110906503724783 2.5864233698836525 1.2555453251862392 0 5 5 TRUE -0.06328006798871921 -0.026254549962384785 G1 Alveolar macrophages Alveolar macrophages C B Other Alveolar macrophages
DF8P DF8P_NO_w13 10863 3289 w13_DF8P_628 DF8P_628 CCCAGGGTGAGT FALSE AE AE-DF8P 1_AE-DF8P 24189 DF8P_NO 11 Mac w13 DF8P_NO_w13 Route 50000000 7.698970013021908 NA 13 weeks	25 weeks NA NA NA TRUE FALSE 7.699 NA NA NA NA NA NA NA NA NA NA NA NA C AE NA NA NA NA NA NA NA NA NA Unstimulated 0.03682224063334254 3.507318420325877 1.9884009942004972 0 5 5 TRUE -0.03432172775766988 -0.025087551113206596 G1 Alveolar macrophages Alveolar macrophages C B Other Alveolar macrophages
DF8P DF8P_NO_w13 6782 2857 w13_DF8P_629 DF8P_629 GGGGGCATGTTA FALSE AE AE-DF8P 1_AE-DF8P 14929 DF8P_NO 11 Mac w13 DF8P_NO_w13 Route 50000000 7.698970013021908 NA 13 weeks	25 weeks NA NA NA TRUE FALSE 7.699 NA NA NA NA NA NA NA NA NA NA NA NA C AE NA NA NA NA NA NA NA NA NA Unstimulated 0.029489826010026542 1.415511648481274 1.9463285166617514 0 5 5 TRUE -0.04913155301986545 -0.00960346826231355 G1 Alveolar macrophages Alveolar macrophages C B Other Alveolar macrophages
DF8P DF8P_NO_w13 57547 7659 w13_DF8P_63 DF8P_63 TAGTAACCTCCG FALSE AE AE-DF8P 1_AE-DF8P 124572 DF8P_NO 11 Mac w13 DF8P_NO_w13 Route 50000000 7.698970013021908 NA 13 weeks	25 weeks NA NA NA TRUE FALSE 7.699 NA NA NA NA NA NA NA NA NA NA NA NA C AE NA NA NA NA NA NA NA NA NA Unstimulated 0.012163970319912419 3.2599440457365283 1.9809894521000226 0 5 5 TRUE 0.003372025083315855 -0.017364064842450455 S Alveolar macrophages Alveolar macrophages C B Other Alveolar macrophages
DF8P DF8P_NO_w13 15854 4408 w13_DF8P_630 DF8P_630 CTTCGTAATCAT FALSE AE AE-DF8P 1_AE-DF8P 25314 DF8P_NO 11 Mac w13 DF8P_NO_w13 Route 50000000 7.698970013021908 NA 13 weeks	25 weeks NA NA NA TRUE FALSE 7.699 NA NA NA NA NA NA NA NA NA NA NA NA C AE NA NA NA NA NA NA NA NA NA Unstimulated 0.012615112905260501 2.5482528068626213 2.081493629367983 0 5 5 TRUE 0.04842091444019103 -0.039523186246055525 S Alveolar macrophages Alveolar macrophages C B Other Alveolar macrophages
DF8P DF8P_NO_w13 9774 3137 w13_DF8P_631 DF8P_631 CCATCGTTCGGA FALSE AE AE-DF8P 1_AE-DF8P 22989 DF8P_NO 11 Mac w13 DF8P_NO_w13 Route 50000000 7.698970013021908 NA 13 weeks	25 weeks NA NA NA TRUE FALSE 7.699 NA NA NA NA NA NA NA NA NA NA NA NA C AE NA NA NA NA NA NA NA NA NA Unstimulated 0 2.813587067730714 1.1765909555964804 0 5 5 TRUE -0.07717319869739679 -0.035188522904095826 G1 Alveolar macrophages Alveolar macrophages C B Other Alveolar macrophages
DF8P DF8P_NO_w13 11012 3442 w13_DF8P_632 DF8P_632 GTGACCTACGTT FALSE AE AE-DF8P 1_AE-DF8P 24133 DF8P_NO 11 Mac w13 DF8P_NO_w13 Route 50000000 7.698970013021908 NA 13 weeks	25 weeks NA NA NA TRUE FALSE 7.699 NA NA NA NA NA NA NA NA NA NA NA NA C AE NA NA NA NA NA NA NA NA NA Unstimulated 0.018162005085361425 3.023973846712677 1.1896113330911733 0 5 5 TRUE -0.07630559479880432 -0.03642151840471532 G1 Alveolar macrophages Alveolar macrophages C B Other Alveolar macrophages
DF8P DF8P_NO_w13 10457 3167 w13_DF8P_633 DF8P_633 TAATCGGCCCCA FALSE AE AE-DF8P 1_AE-DF8P 24619 DF8P_NO 11 Mac w13 DF8P_NO_w13 Route 50000000 7.698970013021908 NA 13 weeks	25 weeks NA NA NA TRUE FALSE 7.699 NA NA NA NA NA NA NA NA NA NA NA NA C AE NA NA NA NA NA NA NA NA NA Unstimulated 0 3.289662427082337 1.9795352395524528 0 5 5 TRUE 0.06739623608113215 -0.05024726565046782 S Alveolar macrophages Alveolar macrophages C B Other Alveolar macrophages
DF8P DF8P_NO_w13 9630 3116 w13_DF8P_634 DF8P_634 CATTCTGTAATG FALSE AE AE-DF8P 1_AE-DF8P 25245 DF8P_NO 8 T w13 DF8P_NO_w13 Route 50000000 7.698970013021908 NA 13 weeks	25 weeks NA NA NA TRUE FALSE 7.699 NA NA NA NA NA NA NA NA NA NA NA NA C AE NA NA NA NA NA NA NA NA NA Unstimulated 0.03115264797507788 5.576323987538941 3.6137071651090342 0 12 12 TRUE 0.06231534875126496 0.2331558518030551 G2M T cells CD4+ T cells C B Other Activated T cells
DF8P DF8P_NO_w13 11886 3806 w13_DF8P_636 DF8P_636 GTACATGGACCG FALSE AE AE-DF8P 1_AE-DF8P 24691 DF8P_NO 11 Mac w13 DF8P_NO_w13 Route 50000000 7.698970013021908 NA 13 weeks	25 weeks NA NA NA TRUE FALSE 7.699 NA NA NA NA NA NA NA NA NA NA NA NA C AE NA NA NA NA NA NA NA NA NA Unstimulated 0.008413259296651524 3.5503954231869423 1.304055190980986 0 5 5 TRUE -0.033236807667349724 -0.0054346224210632815 G1 Alveolar macrophages Alveolar macrophages C B Other Alveolar macrophages
DF8P DF8P_NO_w13 12920 4036 w13_DF8P_637 DF8P_637 ATTCCTCTTCGA FALSE AE AE-DF8P 1_AE-DF8P 23677 DF8P_NO 11 Mac w13 DF8P_NO_w13 Route 50000000 7.698970013021908 NA 13 weeks	25 weeks NA NA NA TRUE FALSE 7.699 NA NA NA NA NA NA NA NA NA NA NA NA C AE NA NA NA NA NA NA NA NA NA Unstimulated 0.023219814241486066 2.3529411764705883 2.221362229102167 0 5 5 TRUE -0.04045848792559795 0.013217258347445943 G2M Alveolar macrophages Alveolar macrophages C B Other Alveolar macrophages
DF8P DF8P_NO_w13 11025 3984 w13_DF8P_638 DF8P_638 GGGTTCGTTCGT FALSE AE AE-DF8P 1_AE-DF8P 20013 DF8P_NO 11 Mac w13 DF8P_NO_w13 Route 50000000 7.698970013021908 NA 13 weeks	25 weeks NA NA NA TRUE FALSE 7.699 NA NA NA NA NA NA NA NA NA NA NA NA C AE NA NA NA NA NA NA NA NA NA Unstimulated 0.027210884353741496 2.7120181405895694 1.1519274376417235 0 5 5 TRUE -0.07734738592880733 -0.051086325002533475 G1 Alveolar macrophages Alveolar macrophages C B Other Alveolar macrophages
DF8P DF8P_NO_w13 11503 3495 w13_DF8P_639 DF8P_639 GAACACATTAAA FALSE AE AE-DF8P 1_AE-DF8P 21249 DF8P_NO 11 Mac w13 DF8P_NO_w13 Route 50000000 7.698970013021908 NA 13 weeks	25 weeks NA NA NA TRUE FALSE 7.699 NA NA NA NA NA NA NA NA NA NA NA NA C AE NA NA NA NA NA NA NA NA NA Unstimulated 0.03477353733808572 2.364600538989829 2.1646526992958357 0 5 5 TRUE -0.02637317133125769 -0.08817396386743148 G1 Alveolar macrophages Alveolar macrophages C B Other Alveolar macrophages
DF8P DF8P_NO_w13 52468 7176 w13_DF8P_64 DF8P_64 ATTTGTTAATGC FALSE AE AE-DF8P 1_AE-DF8P 116811 DF8P_NO 11 Mac w13 DF8P_NO_w13 Route 50000000 7.698970013021908 NA 13 weeks	25 weeks NA NA NA TRUE FALSE 7.699 NA NA NA NA NA NA NA NA NA NA NA NA C AE NA NA NA NA NA NA NA NA NA Unstimulated 0.019059236105816876 4.086300221087138 1.2407562704886788 0 5 5 TRUE -0.02813405796981222 -0.07468030316236358 G1 Alveolar macrophages Alveolar macrophages C B Other Alveolar macrophages
DF8P DF8P_NO_w13 12437 3473 w13_DF8P_640 DF8P_640 CTCCCGTGGTCG FALSE AE AE-DF8P 1_AE-DF8P 24432 DF8P_NO 11 Mac w13 DF8P_NO_w13 Route 50000000 7.698970013021908 NA 13 weeks	25 weeks NA NA NA TRUE FALSE 7.699 NA NA NA NA NA NA NA NA NA NA NA NA C AE NA NA NA NA NA NA NA NA NA Unstimulated 0.00804052424218059 3.055399212028624 1.4231727908659646 0 5 5 TRUE -0.08431698052329145 -0.035500011291630024 G1 Alveolar macrophages Alveolar macrophages C B Other Alveolar macrophages
DF8P DF8P_NO_w13 7191 2723 w13_DF8P_641 DF8P_641 CCCACAGCTTTA FALSE AE AE-DF8P 1_AE-DF8P 17704 DF8P_NO 11 Mac w13 DF8P_NO_w13 Route 50000000 7.698970013021908 NA 13 weeks	25 weeks NA NA NA TRUE FALSE 7.699 NA NA NA NA NA NA NA NA NA NA NA NA C AE NA NA NA NA NA NA NA NA NA Unstimulated 0.02781254345709915 1.9885968571825892 1.446252259769156 0 5 5 TRUE -0.023534114512634693 0.015222946024253059 G2M Alveolar macrophages Alveolar macrophages C B Other Alveolar macrophages
DF8P DF8P_NO_w13 12569 3864 w13_DF8P_643 DF8P_643 AGTCGTCCCAAA FALSE AE AE-DF8P 1_AE-DF8P 24286 DF8P_NO 11 Mac w13 DF8P_NO_w13 Route 50000000 7.698970013021908 NA 13 weeks	25 weeks NA NA NA TRUE FALSE 7.699 NA NA NA NA NA NA NA NA NA NA NA NA C AE NA NA NA NA NA NA NA NA NA Unstimulated 0.007956082425013923 4.073514201607129 1.5116556607526455 0 5 5 TRUE 0.005144498939589209 -0.04118079328160103 S Alveolar macrophages Alveolar macrophages C B Other Alveolar macrophages
DF8P DF8P_NO_w13 10397 3531 w13_DF8P_644 DF8P_644 ATCTCGCGCCTA FALSE AE AE-DF8P 1_AE-DF8P 24611 DF8P_NO 11 Mac w13 DF8P_NO_w13 Route 50000000 7.698970013021908 NA 13 weeks	25 weeks NA NA NA TRUE FALSE 7.699 NA NA NA NA NA NA NA NA NA NA NA NA C AE NA NA NA NA NA NA NA NA NA Unstimulated 0.028854477253053765 3.9530633836683657 1.1637972492065018 0 5 5 TRUE -0.08222928961704828 -0.05281027998483043 G1 Alveolar macrophages Alveolar macrophages C B Other Alveolar macrophages
DF8P DF8P_NO_w13 11845 3278 w13_DF8P_645 DF8P_645 AGATAGTCCAGA FALSE AE AE-DF8P 1_AE-DF8P 25386 DF8P_NO 0 Mac w13 DF8P_NO_w13 Route 50000000 7.698970013021908 NA 13 weeks	25 weeks NA NA NA TRUE FALSE 7.699 NA NA NA NA NA NA NA NA NA NA NA NA C AE NA NA NA NA NA NA NA NA NA Unstimulated 0.03376952300548755 5.05698607007176 2.6593499366821445 0 5 5 TRUE 0.05998110552351443 -0.030222826496612815 S Alveolar macrophages Alveolar macrophages C B Other Alveolar macrophages
DF8P DF8P_NO_w13 8621 3218 w13_DF8P_646 DF8P_646 TGTAAGCCAAGC FALSE AE AE-DF8P 1_AE-DF8P 21106 DF8P_NO 11 Mac w13 DF8P_NO_w13 Route 50000000 7.698970013021908 NA 13 weeks	25 weeks NA NA NA TRUE FALSE 7.699 NA NA NA NA NA NA NA NA NA NA NA NA C AE NA NA NA NA NA NA NA NA NA Unstimulated 0.023199164830066118 2.192321076441248 3.201484746549124 0 5 5 TRUE -0.01364240927707161 -0.03876361981779086 G1 Alveolar macrophages Alveolar macrophages C B Other Alveolar macrophages
DF8P DF8P_NO_w13 11116 3092 w13_DF8P_647 DF8P_647 GTGCTTACCCTT FALSE AE AE-DF8P 1_AE-DF8P 23461 DF8P_NO 11 Mac w13 DF8P_NO_w13 Route 50000000 7.698970013021908 NA 13 weeks	25 weeks NA NA NA TRUE FALSE 7.699 NA NA NA NA NA NA NA NA NA NA NA NA C AE NA NA NA NA NA NA NA NA NA Unstimulated 0.035984166966534725 1.9341489744512415 1.4753508456279236 0 5 5 TRUE -0.07376908639819671 -0.0368922406467648 G1 Alveolar macrophages Alveolar macrophages C B Other Alveolar macrophages
DF8P DF8P_NO_w13 12796 3954 w13_DF8P_648 DF8P_648 CATTGCTTCCAN FALSE AE AE-DF8P 1_AE-DF8P 24856 DF8P_NO 11 Mac w13 DF8P_NO_w13 Route 50000000 7.698970013021908 NA 13 weeks	25 weeks NA NA NA TRUE FALSE 7.699 NA NA NA NA NA NA NA NA NA NA NA NA C AE NA NA NA NA NA NA NA NA NA Unstimulated 0.03907471084713973 3.1728665207877462 1.5395436073773054 0 5 5 TRUE -0.01929284559968565 0.010535443213820606 G2M Alveolar macrophages Alveolar macrophages C B Other Alveolar macrophages
DF8P DF8P_NO_w13 12299 3459 w13_DF8P_649 DF8P_649 CGACATCCTCGT FALSE AE AE-DF8P 1_AE-DF8P 24088 DF8P_NO 11 Mac w13 DF8P_NO_w13 Route 50000000 7.698970013021908 NA 13 weeks	25 weeks NA NA NA TRUE FALSE 7.699 NA NA NA NA NA NA NA NA NA NA NA NA C AE NA NA NA NA NA NA NA NA NA Unstimulated 0.056915196357427436 3.236035450036588 1.3903569395885844 0 5 5 TRUE -0.008137936695354508 -0.01327410269976248 G1 Alveolar macrophages Alveolar macrophages C B Other Alveolar macrophages
DF8P DF8P_NO_w13 46071 6547 w13_DF8P_65 DF8P_65 CATTCTACCGCA FALSE AE AE-DF8P 1_AE-DF8P 122339 DF8P_NO 11 Mac w13 DF8P_NO_w13 Route 50000000 7.698970013021908 NA 13 weeks	25 weeks NA NA NA TRUE FALSE 7.699 NA NA NA NA NA NA NA NA NA NA NA NA C AE NA NA NA NA NA NA NA NA NA Unstimulated 0.004341125653882051 4.603763755941916 1.261097002452736 0 5 5 TRUE -0.05112829908145784 -0.058147052552607714 G1 Alveolar macrophages Alveolar macrophages C B Other Alveolar macrophages
DF8P DF8P_NO_w13 7942 2994 w13_DF8P_650 DF8P_650 TGTAGCTATCAN FALSE AE AE-DF8P 1_AE-DF8P 18369 DF8P_NO 11 Mac w13 DF8P_NO_w13 Route 50000000 7.698970013021908 NA 13 weeks	25 weeks NA NA NA TRUE FALSE 7.699 NA NA NA NA NA NA NA NA NA NA NA NA C AE NA NA NA NA NA NA NA NA NA Unstimulated 0 1.573910853689247 0.9821203727020902 0 5 5 TRUE 0.026655506420923347 -0.06012418464373008 S Alveolar macrophages Alveolar macrophages C B Other Alveolar macrophages
DF8P DF8P_NO_w13 9775 3386 w13_DF8P_651 DF8P_651 GAAGGAATGCTA FALSE AE AE-DF8P 1_AE-DF8P 21743 DF8P_NO 8 T w13 DF8P_NO_w13 Route 50000000 7.698970013021908 NA 13 weeks	25 weeks NA NA NA TRUE FALSE 7.699 NA NA NA NA NA NA NA NA NA NA NA NA C AE NA NA NA NA NA NA NA NA NA Unstimulated 0.020460358056265986 4.460358056265985 5.002557544757033 0 12 12 TRUE 0.009611663605955778 0.14219232995847744 G2M T cells CD4+ T cells C B Other Activated T cells
DF8P DF8P_NO_w13 5844 2782 w13_DF8P_652 DF8P_652 AGCCAACTGCGG FALSE AE AE-DF8P 1_AE-DF8P 12150 DF8P_NO 11 Mac w13 DF8P_NO_w13 Route 50000000 7.698970013021908 NA 13 weeks	25 weeks NA NA NA TRUE FALSE 7.699 NA NA NA NA NA NA NA NA NA NA NA NA C AE NA NA NA NA NA NA NA NA NA Unstimulated 0.017111567419575632 1.8993839835728954 0.8555783709787816 0 5 5 TRUE -0.06402512966697889 -0.07638268720698332 G1 Alveolar macrophages Alveolar macrophages C B Other Alveolar macrophages
DF8P DF8P_NO_w13 8615 3419 w13_DF8P_653 DF8P_653 ACGAGCGAACCT FALSE AE AE-DF8P 1_AE-DF8P 20147 DF8P_NO 11 Mac w13 DF8P_NO_w13 Route 50000000 7.698970013021908 NA 13 weeks	25 weeks NA NA NA TRUE FALSE 7.699 NA NA NA NA NA NA NA NA NA NA NA NA C AE NA NA NA NA NA NA NA NA NA Unstimulated 0 3.691236215902496 2.4608241439349974 0 5 5 TRUE 0.03367051833831708 0.011127687861336222 S Alveolar macrophages Alveolar macrophages C B Other Alveolar macrophages
DF8P DF8P_NO_w13 9414 3315 w13_DF8P_655 DF8P_655 GCGGCCCTAAGC FALSE AE AE-DF8P 1_AE-DF8P 17784 DF8P_NO 11 Mac w13 DF8P_NO_w13 Route 50000000 7.698970013021908 NA 13 weeks	25 weeks NA NA NA TRUE FALSE 7.699 NA NA NA NA NA NA NA NA NA NA NA NA C AE NA NA NA NA NA NA NA NA NA Unstimulated 0.021244954323348206 4.312725727639686 1.4871468026343744 0 5 5 TRUE -0.01228524545830982 -0.0109742029294939 G1 Alveolar macrophages Alveolar macrophages C B Other Alveolar macrophages
DF8P DF8P_NO_w13 13248 4046 w13_DF8P_656 DF8P_656 TCCCTGCAGGTG FALSE AE AE-DF8P 1_AE-DF8P 21965 DF8P_NO 11 Mac w13 DF8P_NO_w13 Route 50000000 7.698970013021908 NA 13 weeks	25 weeks NA NA NA TRUE FALSE 7.699 NA NA NA NA NA NA NA NA NA NA NA NA C AE NA NA NA NA NA NA NA NA NA Unstimulated 0.022644927536231884 1.92481884057971 2.0380434782608696 0 5 5 TRUE 0.00321615743271364 -0.0287450812556289 S Alveolar macrophages Alveolar macrophages C B Other Alveolar macrophages
DF8P DF8P_NO_w13 8375 3370 w13_DF8P_657 DF8P_657 TTGAAGATATTC FALSE AE AE-DF8P 1_AE-DF8P 18733 DF8P_NO 11 Mac w13 DF8P_NO_w13 Route 50000000 7.698970013021908 NA 13 weeks	25 weeks NA NA NA TRUE FALSE 7.699 NA NA NA NA NA NA NA NA NA NA NA NA C AE NA NA NA NA NA NA NA NA NA Unstimulated 0.03582089552238806 3.2358208955223877 1.1940298507462688 0 5 5 TRUE -0.08564815022311109 -0.06583897060551515 G1 Alveolar macrophages Alveolar macrophages C B Other Alveolar macrophages
DF8P DF8P_NO_w13 15364 4315 w13_DF8P_658 DF8P_658 GCTCCGGCCTAC FALSE AE AE-DF8P 1_AE-DF8P 23892 DF8P_NO 11 Mac w13 DF8P_NO_w13 Route 50000000 7.698970013021908 NA 13 weeks	25 weeks NA NA NA TRUE FALSE 7.699 NA NA NA NA NA NA NA NA NA NA NA NA C AE NA NA NA NA NA NA NA NA NA Unstimulated 0.013017443374121324 5.037750585784952 1.1195001301744338 0 5 5 TRUE -0.01879163900788053 -0.07256840767657187 G1 Alveolar macrophages Alveolar macrophages C B Other Alveolar macrophages
DF8P DF8P_NO_w13 9099 3406 w13_DF8P_659 DF8P_659 GCATTTTCCGTG FALSE AE AE-DF8P 1_AE-DF8P 18822 DF8P_NO 11 Mac w13 DF8P_NO_w13 Route 50000000 7.698970013021908 NA 13 weeks	25 weeks NA NA NA TRUE FALSE 7.699 NA NA NA NA NA NA NA NA NA NA NA NA C AE NA NA NA NA NA NA NA NA NA Unstimulated 0.010990218705352236 3.110231893614683 2.362897021650731 0 5 5 TRUE -0.044818877279038924 -0.04941284544542876 G1 Alveolar macrophages Alveolar macrophages C B Other Alveolar macrophages
DF8P DF8P_NO_w13 43111 7012 w13_DF8P_66 DF8P_66 CGTCATCAGAGC FALSE AE AE-DF8P 1_AE-DF8P 102239 DF8P_NO 11 Mac w13 DF8P_NO_w13 Route 50000000 7.698970013021908 NA 13 weeks	25 weeks NA NA NA TRUE FALSE 7.699 NA NA NA NA NA NA NA NA NA NA NA NA C AE NA NA NA NA NA NA NA NA NA Unstimulated 0.023195936072000187 3.156966899399225 1.4706223469648119 0 5 5 TRUE -0.012094546878127665 -0.06278721149218285 G1 Alveolar macrophages Alveolar macrophages C B Other Alveolar macrophages
DF8P DF8P_NO_w13 11476 3570 w13_DF8P_660 DF8P_660 AACGGTCTGGAC FALSE AE AE-DF8P 1_AE-DF8P 22596 DF8P_NO 11 Mac w13 DF8P_NO_w13 Route 50000000 7.698970013021908 NA 13 weeks	25 weeks NA NA NA TRUE FALSE 7.699 NA NA NA NA NA NA NA NA NA NA NA NA C AE NA NA NA NA NA NA NA NA NA Unstimulated 0.00871383757406762 3.44196584175671 1.124085047054723 0 5 5 TRUE -0.018234928936694858 -0.044577476467849694 G1 Alveolar macrophages Alveolar macrophages C B Other Alveolar macrophages
DF8P DF8P_NO_w13 11144 3891 w13_DF8P_661 DF8P_661 CTAACACCTCGA FALSE AE AE-DF8P 1_AE-DF8P 22358 DF8P_NO 11 Mac w13 DF8P_NO_w13 Route 50000000 7.698970013021908 NA 13 weeks	25 weeks NA NA NA TRUE FALSE 7.699 NA NA NA NA NA NA NA NA NA NA NA NA C AE NA NA NA NA NA NA NA NA NA Unstimulated 0.02692031586503948 4.477745872218234 1.1037329504666187 0 5 5 TRUE -0.07293901731460842 -0.030513422953239028 G1 Alveolar macrophages Alveolar macrophages C B Other Alveolar macrophages
DF8P DF8P_NO_w13 7853 2939 w13_DF8P_662 DF8P_662 CAGATTTCGTCT FALSE AE AE-DF8P 1_AE-DF8P 18196 DF8P_NO 0 Mac w13 DF8P_NO_w13 Route 50000000 7.698970013021908 NA 13 weeks	25 weeks NA NA NA TRUE FALSE 7.699 NA NA NA NA NA NA NA NA NA NA NA NA C AE NA NA NA NA NA NA NA NA NA Unstimulated 0.012733987011333249 5.819432064179295 0.9932509868839933 0 3 3 TRUE -0.05501850256856007 0.16580285916466053 G2M Cycling cells Cycling cells C B Other Cycling T cells
DF8P DF8P_NO_w13 9668 2955 w13_DF8P_663 DF8P_663 GCCCCCCAGCTT FALSE AE AE-DF8P 1_AE-DF8P 23756 DF8P_NO 11 Mac w13 DF8P_NO_w13 Route 50000000 7.698970013021908 NA 13 weeks	25 weeks NA NA NA TRUE FALSE 7.699 NA NA NA NA NA NA NA NA NA NA NA NA C AE NA NA NA NA NA NA NA NA NA Unstimulated 0.04137360364087712 3.6822507240380635 2.399669011170873 0 5 5 TRUE -0.051895768484180115 0.029430719732053967 G2M Alveolar macrophages Alveolar macrophages C B Other Alveolar macrophages
DF8P DF8P_NO_w13 11273 3437 w13_DF8P_664 DF8P_664 AGTAACTTGACC FALSE AE AE-DF8P 1_AE-DF8P 22100 DF8P_NO 11 Mac w13 DF8P_NO_w13 Route 50000000 7.698970013021908 NA 13 weeks	25 weeks NA NA NA TRUE FALSE 7.699 NA NA NA NA NA NA NA NA NA NA NA NA C AE NA NA NA NA NA NA NA NA NA Unstimulated 0.008870753126940478 1.6499600816109288 1.8717289097844407 0 5 5 TRUE 0.013817587185579433 -0.0049271464119872155 S Alveolar macrophages Alveolar macrophages C B Other Alveolar macrophages
DF8P DF8P_NO_w13 4411 2076 w13_DF8P_665 DF8P_665 GCCCTTCATGTN FALSE AE AE-DF8P 1_AE-DF8P 8395 DF8P_NO 0 Mac w13 DF8P_NO_w13 Route 50000000 7.698970013021908 NA 13 weeks	25 weeks NA NA NA TRUE FALSE 7.699 NA NA NA NA NA NA NA NA NA NA NA NA C AE NA NA NA NA NA NA NA NA NA Unstimulated 0 4.080707322602584 0.906823849467241 0 5 5 TRUE -0.054492252427840726 -0.05711618407761827 G1 Alveolar macrophages Alveolar macrophages C B Other Alveolar macrophages
DF8P DF8P_NO_w13 6975 2667 w13_DF8P_666 DF8P_666 CTCTCTAGCCCT FALSE AE AE-DF8P 1_AE-DF8P 16181 DF8P_NO 0 Mac w13 DF8P_NO_w13 Route 50000000 7.698970013021908 NA 13 weeks	25 weeks NA NA NA TRUE FALSE 7.699 NA NA NA NA NA NA NA NA NA NA NA NA C AE NA NA NA NA NA NA NA NA NA Unstimulated 0 5.663082437275985 1.4910394265232976 0 5 5 TRUE -0.06787204261645714 -0.013484389662332757 G1 Alveolar macrophages Alveolar macrophages C B Other Alveolar macrophages
DF8P DF8P_NO_w13 1292 855 w13_DF8P_667 DF8P_667 AACTTGTAAATT FALSE AE AE-DF8P 1_AE-DF8P 2208 DF8P_NO 0 Mac w13 DF8P_NO_w13 Route 50000000 7.698970013021908 NA 13 weeks	25 weeks NA NA NA TRUE FALSE 7.699 NA NA NA NA NA NA NA NA NA NA NA NA C AE NA NA NA NA NA NA NA NA NA Unstimulated 0 4.179566563467492 2.0123839009287927 0 10 10 TRUE -0.03261603236127737 -0.03905408515058949 G1 Epithelial cells Epithelial cells C B Other Epithelial cells
DF8P DF8P_NO_w13 10925 3770 w13_DF8P_668 DF8P_668 GATACAGGCGGA FALSE AE AE-DF8P 1_AE-DF8P 21628 DF8P_NO 11 Mac w13 DF8P_NO_w13 Route 50000000 7.698970013021908 NA 13 weeks	25 weeks NA NA NA TRUE FALSE 7.699 NA NA NA NA NA NA NA NA NA NA NA NA C AE NA NA NA NA NA NA NA NA NA Unstimulated 0.045766590389016024 2.681922196796339 1.0434782608695654 0 5 5 TRUE 0.01747299443188928 -0.10368155580112157 S Alveolar macrophages Alveolar macrophages C B Other Alveolar macrophages
DF8P DF8P_NO_w13 68263 7801 w13_DF8P_67 DF8P_67 TAATGCGACTAA FALSE AE AE-DF8P 1_AE-DF8P 124881 DF8P_NO 11 Mac w13 DF8P_NO_w13 Route 50000000 7.698970013021908 NA 13 weeks	25 weeks NA NA NA TRUE FALSE 7.699 NA NA NA NA NA NA NA NA NA NA NA NA C AE NA NA NA NA NA NA NA NA NA Unstimulated 0.00878953459414324 2.9225202525526273 1.7564419963962907 0 5 5 TRUE -0.020159515671553274 -0.004671132000548611 G1 Alveolar macrophages Alveolar macrophages C B Other Alveolar macrophages
DF8P DF8P_NO_w13 11237 3532 w13_DF8P_670 DF8P_670 CAAATCAAGTGG FALSE AE AE-DF8P 1_AE-DF8P 20546 DF8P_NO 11 Mac w13 DF8P_NO_w13 Route 50000000 7.698970013021908 NA 13 weeks	25 weeks NA NA NA TRUE FALSE 7.699 NA NA NA NA NA NA NA NA NA NA NA NA C AE NA NA NA NA NA NA NA NA NA Unstimulated 0.008899172376968943 2.322683990388894 1.539556821215627 0 5 5 TRUE -0.047460443606167274 0.03626158328236845 G2M Alveolar macrophages Alveolar macrophages C B Other Alveolar macrophages
DF8P DF8P_NO_w13 4048 2019 w13_DF8P_671 DF8P_671 ACGCGTCTAAAG FALSE AE AE-DF8P 1_AE-DF8P 8277 DF8P_NO 11 Mac w13 DF8P_NO_w13 Route 50000000 7.698970013021908 NA 13 weeks	25 weeks NA NA NA TRUE FALSE 7.699 NA NA NA NA NA NA NA NA NA NA NA NA C AE NA NA NA NA NA NA NA NA NA Unstimulated 0.024703557312252964 1.457509881422925 2.4950592885375498 0 7 7 TRUE -0.04561425747036772 -0.015216688057076141 G1 Alveolar macrophages Alveolar macrophages C B Other Alveolar macrophages
DF8P DF8P_NO_w13 7948 3117 w13_DF8P_673 DF8P_673 GCCAAGTCCCCA FALSE AE AE-DF8P 1_AE-DF8P 19747 DF8P_NO 0 Mac w13 DF8P_NO_w13 Route 50000000 7.698970013021908 NA 13 weeks	25 weeks NA NA NA TRUE FALSE 7.699 NA NA NA NA NA NA NA NA NA NA NA NA C AE NA NA NA NA NA NA NA NA NA Unstimulated 0 3.6738802214393558 1.1952692501258178 0 5 5 TRUE -0.004026378399451594 -0.06893330850783042 G1 Alveolar macrophages Alveolar macrophages C B Other Alveolar macrophages
DF8P DF8P_NO_w13 8688 2908 w13_DF8P_675 DF8P_675 GCACGGCATTTA FALSE AE AE-DF8P 1_AE-DF8P 21046 DF8P_NO 0 Mac w13 DF8P_NO_w13 Route 50000000 7.698970013021908 NA 13 weeks	25 weeks NA NA NA TRUE FALSE 7.699 NA NA NA NA NA NA NA NA NA NA NA NA C AE NA NA NA NA NA NA NA NA NA Unstimulated 0 3.9825046040515657 1.9106813996316758 0 5 5 TRUE -0.04007968953694291 0.022756399897356477 G2M Alveolar macrophages Alveolar macrophages C B Other Alveolar macrophages
DF8P DF8P_NO_w13 8082 3278 w13_DF8P_676 DF8P_676 CTAGCGCGCCAA FALSE AE AE-DF8P 1_AE-DF8P 19591 DF8P_NO 11 Mac w13 DF8P_NO_w13 Route 50000000 7.698970013021908 NA 13 weeks	25 weeks NA NA NA TRUE FALSE 7.699 NA NA NA NA NA NA NA NA NA NA NA NA C AE NA NA NA NA NA NA NA NA NA Unstimulated 0.03711952487008166 1.9178421182875525 1.435288294976491 0 5 5 TRUE -0.13155687605779093 -0.071694632510901 G1 Alveolar macrophages Alveolar macrophages C B Other Alveolar macrophages
DF8P DF8P_NO_w13 6714 2797 w13_DF8P_677 DF8P_677 CGAGCCCCACCC FALSE AE AE-DF8P 1_AE-DF8P 19007 DF8P_NO 8 T w13 DF8P_NO_w13 Route 50000000 7.698970013021908 NA 13 weeks	25 weeks NA NA NA TRUE FALSE 7.699 NA NA NA NA NA NA NA NA NA NA NA NA C AE NA NA NA NA NA NA NA NA NA Unstimulated 0 6.434316353887399 1.0723860589812333 0 12 12 TRUE 0.04029607796841908 0.05254622185651543 G2M T cells CD8+ T cells C B Other IL2RA+ CD8+ T cells
DF8P DF8P_NO_w13 1762 1096 w13_DF8P_678 DF8P_678 TGCCTTCGTGTN FALSE AE AE-DF8P 1_AE-DF8P 3970 DF8P_NO 0 Mac w13 DF8P_NO_w13 Route 50000000 7.698970013021908 NA 13 weeks	25 weeks NA NA NA TRUE FALSE 7.699 NA NA NA NA NA NA NA NA NA NA NA NA C AE NA NA NA NA NA NA NA NA NA Unstimulated 0 5.391600454029512 2.2701475595913734 0.056753688989784334 6 6 TRUE -0.06456694722645435 -0.026723889754873692 G1 Alveolar macrophages Alveolar macrophages C B Other Alveolar macrophages
DF8P DF8P_NO_w13 8783 3486 w13_DF8P_679 DF8P_679 ATGGTGACTAAA FALSE AE AE-DF8P 1_AE-DF8P 17538 DF8P_NO 11 Mac w13 DF8P_NO_w13 Route 50000000 7.698970013021908 NA 13 weeks	25 weeks NA NA NA TRUE FALSE 7.699 NA NA NA NA NA NA NA NA NA NA NA NA C AE NA NA NA NA NA NA NA NA NA Unstimulated 0.011385631333257429 2.334054423317773 1.1385631333257429 0 5 5 TRUE -0.08672632157204754 -0.003471451390378494 G1 Alveolar macrophages Alveolar macrophages C B Other Alveolar macrophages
DF8P DF8P_NO_w13 51953 7278 w13_DF8P_68 DF8P_68 CGTGGTCGACCT FALSE AE AE-DF8P 1_AE-DF8P 124291 DF8P_NO 11 Mac w13 DF8P_NO_w13 Route 50000000 7.698970013021908 NA 13 weeks	25 weeks NA NA NA TRUE FALSE 7.699 NA NA NA NA NA NA NA NA NA NA NA NA C AE NA NA NA NA NA NA NA NA NA Unstimulated 0.017323349950917177 3.88235520566666 1.2530556464496756 0 5 5 TRUE 0.043102280054739206 -0.04334691111164303 S Alveolar macrophages Alveolar macrophages C B Other Alveolar macrophages
DF8P DF8P_NO_w13 11178 3825 w13_DF8P_680 DF8P_680 ATTGCTCAACTG FALSE AE AE-DF8P 1_AE-DF8P 23159 DF8P_NO 11 Mac w13 DF8P_NO_w13 Route 50000000 7.698970013021908 NA 13 weeks	25 weeks NA NA NA TRUE FALSE 7.699 NA NA NA NA NA NA NA NA NA NA NA NA C AE NA NA NA NA NA NA NA NA NA Unstimulated 0.008946144211844694 4.392556808015746 1.4582215065306854 0 5 5 TRUE -0.10338633359170744 -0.04844313930209983 G1 Alveolar macrophages Alveolar macrophages C B Other Alveolar macrophages
DF8P DF8P_NO_w13 9281 3432 w13_DF8P_681 DF8P_681 TCGCTGAGTGCN FALSE AE AE-DF8P 1_AE-DF8P 20468 DF8P_NO 11 Mac w13 DF8P_NO_w13 Route 50000000 7.698970013021908 NA 13 weeks	25 weeks NA NA NA TRUE FALSE 7.699 NA NA NA NA NA NA NA NA NA NA NA NA C AE NA NA NA NA NA NA NA NA NA Unstimulated 0.043098804008188774 4.6546708328843875 1.508458140286607 0 5 5 TRUE -0.030560112950547766 -0.06805581598768645 G1 Alveolar macrophages Alveolar macrophages C B Other Alveolar macrophages
DF8P DF8P_NO_w13 8658 3095 w13_DF8P_683 DF8P_683 GTAGCTTCTCTA FALSE AE AE-DF8P 1_AE-DF8P 21445 DF8P_NO 8 T w13 DF8P_NO_w13 Route 50000000 7.698970013021908 NA 13 weeks	25 weeks NA NA NA TRUE FALSE 7.699 NA NA NA NA NA NA NA NA NA NA NA NA C AE NA NA NA NA NA NA NA NA NA Unstimulated 0.011550011550011549 5.902055902055902 3.903903903903904 0 12 12 TRUE 0.05325340929642375 0.028097106092909052 S T cells CD4+ T cells C B Other Activated T cells
DF8P DF8P_NO_w13 3821 2116 w13_DF8P_684 DF8P_684 AGATCGAGGGCC FALSE AE AE-DF8P 1_AE-DF8P 10472 DF8P_NO 0 Mac w13 DF8P_NO_w13 Route 50000000 7.698970013021908 NA 13 weeks	25 weeks NA NA NA TRUE FALSE 7.699 NA NA NA NA NA NA NA NA NA NA NA NA C AE NA NA NA NA NA NA NA NA NA Unstimulated 0 1.3347291285003926 0.9683328971473436 0 5 5 TRUE -0.05110939755213151 -0.08488765537992793 G1 Alveolar macrophages Alveolar macrophages C B Other Alveolar macrophages
DF8P DF8P_NO_w13 9329 3768 w13_DF8P_685 DF8P_685 TCTCGGTGAGGC FALSE AE AE-DF8P 1_AE-DF8P 17246 DF8P_NO 11 Mac w13 DF8P_NO_w13 Route 50000000 7.698970013021908 NA 13 weeks	25 weeks NA NA NA TRUE FALSE 7.699 NA NA NA NA NA NA NA NA NA NA NA NA C AE NA NA NA NA NA NA NA NA NA Unstimulated 0.042877050058955944 2.95851645406796 1.7365205273877158 0 5 5 TRUE 0.017284864278168388 -0.07403638361996574 S Alveolar macrophages Alveolar macrophages C B Other Alveolar macrophages
DF8P DF8P_NO_w13 5961 2816 w13_DF8P_686 DF8P_686 TTACGATATACG FALSE AE AE-DF8P 1_AE-DF8P 14543 DF8P_NO 11 Mac w13 DF8P_NO_w13 Route 50000000 7.698970013021908 NA 13 weeks	25 weeks NA NA NA TRUE FALSE 7.699 NA NA NA NA NA NA NA NA NA NA NA NA C AE NA NA NA NA NA NA NA NA NA Unstimulated 0.016775708773695688 0.8387854386847844 1.5936923335010904 0 5 5 TRUE -0.04334016891222331 -0.054925786968666845 G1 Alveolar macrophages Alveolar macrophages C B Other Alveolar macrophages
DF8P DF8P_NO_w13 9208 3494 w13_DF8P_687 DF8P_687 AAGCAATTCACA FALSE AE AE-DF8P 1_AE-DF8P 17778 DF8P_NO 11 Mac w13 DF8P_NO_w13 Route 50000000 7.698970013021908 NA 13 weeks	25 weeks NA NA NA TRUE FALSE 7.699 NA NA NA NA NA NA NA NA NA NA NA NA C AE NA NA NA NA NA NA NA NA NA Unstimulated 0.03258036490008688 3.3340573414422243 0.9339704604691572 0 5 5 TRUE -0.011477055132422032 -0.008771262638408078 G1 Alveolar macrophages Alveolar macrophages C B Other Alveolar macrophages
DF8P DF8P_NO_w13 10679 3636 w13_DF8P_688 DF8P_688 AGTTCCACGAAC FALSE AE AE-DF8P 1_AE-DF8P 20259 DF8P_NO 11 Mac w13 DF8P_NO_w13 Route 50000000 7.698970013021908 NA 13 weeks	25 weeks NA NA NA TRUE FALSE 7.699 NA NA NA NA NA NA NA NA NA NA NA NA C AE NA NA NA NA NA NA NA NA NA Unstimulated 0.018728345350688267 2.884165184005993 1.7323719449386648 0 5 5 TRUE -0.1025185569214035 -0.05806975240904441 G1 Alveolar macrophages Alveolar macrophages C B Other Alveolar macrophages
DF8P DF8P_NO_w13 5370 2477 w13_DF8P_689 DF8P_689 ATACTGACGCTG FALSE AE AE-DF8P 1_AE-DF8P 12586 DF8P_NO 11 Mac w13 DF8P_NO_w13 Route 50000000 7.698970013021908 NA 13 weeks	25 weeks NA NA NA TRUE FALSE 7.699 NA NA NA NA NA NA NA NA NA NA NA NA C AE NA NA NA NA NA NA NA NA NA Unstimulated 0.037243947858472994 0.931098696461825 1.601489757914339 0 5 5 TRUE -0.07333231262356618 -0.02918435469578566 G1 Alveolar macrophages Alveolar macrophages C B Other Alveolar macrophages
DF8P DF8P_NO_w13 59462 7077 w13_DF8P_69 DF8P_69 ACTAGCATTGCA FALSE AE AE-DF8P 1_AE-DF8P 121184 DF8P_NO 11 Mac w13 DF8P_NO_w13 Route 50000000 7.698970013021908 NA 13 weeks	25 weeks NA NA NA TRUE FALSE 7.699 NA NA NA NA NA NA NA NA NA NA NA NA C AE NA NA NA NA NA NA NA NA NA Unstimulated 0.008408731626921396 2.3056742121018465 1.5926137701389125 0 5 5 TRUE -0.008692467730598064 -0.06474612822116872 G1 Alveolar macrophages Alveolar macrophages C B Other Alveolar macrophages
DF8P DF8P_NO_w13 10151 3338 w13_DF8P_690 DF8P_690 ACATCACAGCTT FALSE AE AE-DF8P 1_AE-DF8P 20211 DF8P_NO 11 Mac w13 DF8P_NO_w13 Route 50000000 7.698970013021908 NA 13 weeks	25 weeks NA NA NA TRUE FALSE 7.699 NA NA NA NA NA NA NA NA NA NA NA NA C AE NA NA NA NA NA NA NA NA NA Unstimulated 0.039404984730568415 2.827307654418284 1.4382819426657472 0 5 5 TRUE 0.055003883911675155 -0.098511538780775 S Alveolar macrophages Alveolar macrophages C B Other Alveolar macrophages
DF8P DF8P_NO_w13 4859 2317 w13_DF8P_691 DF8P_691 CCCATCCCATGC FALSE AE AE-DF8P 1_AE-DF8P 11522 DF8P_NO 0 Mac w13 DF8P_NO_w13 Route 50000000 7.698970013021908 NA 13 weeks	25 weeks NA NA NA TRUE FALSE 7.699 NA NA NA NA NA NA NA NA NA NA NA NA C AE NA NA NA NA NA NA NA NA NA Unstimulated 0.06174109899156205 2.6137065239761266 1.1319201481786376 0 5 5 TRUE 0.015060290164317827 -0.04241574844474459 S Alveolar macrophages Alveolar macrophages C B Other Alveolar macrophages
DF8P DF8P_NO_w13 7395 3063 w13_DF8P_692 DF8P_692 ATGCTGCAAAGT FALSE AE AE-DF8P 1_AE-DF8P 14393 DF8P_NO 11 Mac w13 DF8P_NO_w13 Route 50000000 7.698970013021908 NA 13 weeks	25 weeks NA NA NA TRUE FALSE 7.699 NA NA NA NA NA NA NA NA NA NA NA NA C AE NA NA NA NA NA NA NA NA NA Unstimulated 0.04056795131845842 4.2866801893171065 1.5821501014198782 0 5 5 TRUE -0.08048144168794297 0.00805314923550332 G2M Alveolar macrophages Alveolar macrophages C B Other Alveolar macrophages
DF8P DF8P_NO_w13 6961 2891 w13_DF8P_693 DF8P_693 GAACTCCTAGGG FALSE AE AE-DF8P 1_AE-DF8P 14131 DF8P_NO 11 Mac w13 DF8P_NO_w13 Route 50000000 7.698970013021908 NA 13 weeks	25 weeks NA NA NA TRUE FALSE 7.699 NA NA NA NA NA NA NA NA NA NA NA NA C AE NA NA NA NA NA NA NA NA NA Unstimulated 0.014365752047119665 1.5227697169946848 2.6863956328113776 0 6 6 TRUE -0.011191080706154294 -0.03573384836203711 G1 Alveolar macrophages Alveolar macrophages C B Other Alveolar macrophages
DF8P DF8P_NO_w13 9614 3571 w13_DF8P_694 DF8P_694 ACGGGAATGGTG FALSE AE AE-DF8P 1_AE-DF8P 17801 DF8P_NO 11 Mac w13 DF8P_NO_w13 Route 50000000 7.698970013021908 NA 13 weeks	25 weeks NA NA NA TRUE FALSE 7.699 NA NA NA NA NA NA NA NA NA NA NA NA C AE NA NA NA NA NA NA NA NA NA Unstimulated 0.020802995631370915 3.1620553359683794 1.4874141876430207 0 5 5 TRUE 0.10217632342181615 -0.07746716625759664 S Alveolar macrophages Alveolar macrophages C B Other Alveolar macrophages
DF8P DF8P_NO_w13 8390 2834 w13_DF8P_695 DF8P_695 AGTGTAGGAACC FALSE AE AE-DF8P 1_AE-DF8P 20927 DF8P_NO 11 Mac w13 DF8P_NO_w13 Route 50000000 7.698970013021908 NA 13 weeks	25 weeks NA NA NA TRUE FALSE 7.699 NA NA NA NA NA NA NA NA NA NA NA NA C AE NA NA NA NA NA NA NA NA NA Unstimulated 0.023837902264600714 3.3492252681764008 1.6924910607866508 0 5 5 TRUE 0.011952295576025673 -0.030531132977585543 S Alveolar macrophages Alveolar macrophages C B Other Alveolar macrophages
DF8P DF8P_NO_w13 3125 1849 w13_DF8P_696 DF8P_696 TTGGAACGGGCG FALSE AE AE-DF8P 1_AE-DF8P 5802 DF8P_NO 0 Mac w13 DF8P_NO_w13 Route 50000000 7.698970013021908 NA 13 weeks	25 weeks NA NA NA TRUE FALSE 7.699 NA NA NA NA NA NA NA NA NA NA NA NA C AE NA NA NA NA NA NA NA NA NA Unstimulated 0 4.4159999999999995 1.6 0 5 5 TRUE -0.021767987561997992 0.00863671779135905 G2M Alveolar macrophages Alveolar macrophages C B Other Alveolar macrophages
DF8P DF8P_NO_w13 8579 3013 w13_DF8P_697 DF8P_697 CACTCAAACCTT FALSE AE AE-DF8P 1_AE-DF8P 20565 DF8P_NO 11 Mac w13 DF8P_NO_w13 Route 50000000 7.698970013021908 NA 13 weeks	25 weeks NA NA NA TRUE FALSE 7.699 NA NA NA NA NA NA NA NA NA NA NA NA C AE NA NA NA NA NA NA NA NA NA Unstimulated 0 4.25457512530598 4.790768154796597 0 2 2 TRUE -0.01014659589332477 -0.015857024870700426 G1 Mast cells Mast cells C B Other Mast cells
DF8P DF8P_NO_w13 9505 3538 w13_DF8P_698 DF8P_698 ATACGATCAAGG FALSE AE AE-DF8P 1_AE-DF8P 18218 DF8P_NO 11 Mac w13 DF8P_NO_w13 Route 50000000 7.698970013021908 NA 13 weeks	25 weeks NA NA NA TRUE FALSE 7.699 NA NA NA NA NA NA NA NA NA NA NA NA C AE NA NA NA NA NA NA NA NA NA Unstimulated 0.010520778537611783 2.8511309836927934 3.1351920042083115 0 5 5 TRUE 0.029674008395728618 -0.05434389835795761 S Alveolar macrophages Alveolar macrophages C B Other Alveolar macrophages
DF8P DF8P_NO_w13 97764 8316 w13_DF8P_7 DF8P_7 CCGCGTGGTCCG FALSE AE AE-DF8P 1_AE-DF8P 272799 DF8P_NO 11 Mac w13 DF8P_NO_w13 Route 50000000 7.698970013021908 NA 13 weeks	25 weeks NA NA NA TRUE FALSE 7.699 NA NA NA NA NA NA NA NA NA NA NA NA C AE NA NA NA NA NA NA NA NA NA Unstimulated 0.011251585450677141 2.7658442780573624 1.1456159731598543 0 5 5 TRUE -0.06510207385729344 -0.06285408147875586 G1 Alveolar macrophages Alveolar macrophages C B Other Alveolar macrophages
DF8P DF8P_NO_w13 53555 7123 w13_DF8P_70 DF8P_70 AGAGTATATCGC FALSE AE AE-DF8P 1_AE-DF8P 112521 DF8P_NO 11 Mac w13 DF8P_NO_w13 Route 50000000 7.698970013021908 NA 13 weeks	25 weeks NA NA NA TRUE FALSE 7.699 NA NA NA NA NA NA NA NA NA NA NA NA C AE NA NA NA NA NA NA NA NA NA Unstimulated 0.013070675007002146 3.0641396694986462 1.2193072542246288 0 5 5 TRUE -0.04148992435914663 -0.06813439940807921 G1 Alveolar macrophages Alveolar macrophages C B Other Alveolar macrophages
DF8P DF8P_NO_w13 8600 3052 w13_DF8P_700 DF8P_700 GGAATCTTAACA FALSE AE AE-DF8P 1_AE-DF8P 17696 DF8P_NO 11 Mac w13 DF8P_NO_w13 Route 50000000 7.698970013021908 NA 13 weeks	25 weeks NA NA NA TRUE FALSE 7.699 NA NA NA NA NA NA NA NA NA NA NA NA C AE NA NA NA NA NA NA NA NA NA Unstimulated 0.011627906976744186 1.4534883720930232 1.5232558139534884 0 5 5 TRUE 0.034516865094607496 -0.03736050625864534 S Alveolar macrophages Alveolar macrophages C B Other Alveolar macrophages
DF8P DF8P_NO_w13 8170 2893 w13_DF8P_701 DF8P_701 CCACGGTCCCGN FALSE AE AE-DF8P 1_AE-DF8P 18056 DF8P_NO 11 Mac w13 DF8P_NO_w13 Route 50000000 7.698970013021908 NA 13 weeks	25 weeks NA NA NA TRUE FALSE 7.699 NA NA NA NA NA NA NA NA NA NA NA NA C AE NA NA NA NA NA NA NA NA NA Unstimulated 0.012239902080783354 3.096695226438188 2.350061199510404 0 5 5 TRUE -0.023020710468907787 -0.014073080671735128 G1 Alveolar macrophages Alveolar macrophages C B Other Alveolar macrophages
DF8P DF8P_NO_w13 8631 3296 w13_DF8P_702 DF8P_702 TGAACTAGACGT FALSE AE AE-DF8P 1_AE-DF8P 20019 DF8P_NO 11 Mac w13 DF8P_NO_w13 Route 50000000 7.698970013021908 NA 13 weeks	25 weeks NA NA NA TRUE FALSE 7.699 NA NA NA NA NA NA NA NA NA NA NA NA C AE NA NA NA NA NA NA NA NA NA Unstimulated 0.011586142973004287 2.5837098829799556 1.6915768740586261 0 5 5 TRUE 0.031315400071911026 -0.025369208280813696 S Alveolar macrophages Alveolar macrophages C B Other Alveolar macrophages
DF8P DF8P_NO_w13 8703 2948 w13_DF8P_703 DF8P_703 GATGGCTAGAAT FALSE AE AE-DF8P 1_AE-DF8P 20665 DF8P_NO 11 Mac w13 DF8P_NO_w13 Route 50000000 7.698970013021908 NA 13 weeks	25 weeks NA NA NA TRUE FALSE 7.699 NA NA NA NA NA NA NA NA NA NA NA NA C AE NA NA NA NA NA NA NA NA NA Unstimulated 0 3.458577502010801 1.723543605653223 0 5 5 TRUE -0.023358179503410986 -0.025128951154982176 G1 Alveolar macrophages Alveolar macrophages C B Other Alveolar macrophages
DF8P DF8P_NO_w13 4708 2363 w13_DF8P_705 DF8P_705 TGTCTTGGAACG FALSE AE AE-DF8P 1_AE-DF8P 11551 DF8P_NO 11 Mac w13 DF8P_NO_w13 Route 50000000 7.698970013021908 NA 13 weeks	25 weeks NA NA NA TRUE FALSE 7.699 NA NA NA NA NA NA NA NA NA NA NA NA C AE NA NA NA NA NA NA NA NA NA Unstimulated 0 1.1682242990654206 1.465590484282073 0 5 5 TRUE -0.0852459965563522 -0.06266452976992136 G1 Alveolar macrophages Alveolar macrophages C B Other Alveolar macrophages
DF8P DF8P_NO_w13 10553 3506 w13_DF8P_707 DF8P_707 ACGAGATTCGCG FALSE AE AE-DF8P 1_AE-DF8P 21265 DF8P_NO 11 Mac w13 DF8P_NO_w13 Route 50000000 7.698970013021908 NA 13 weeks	25 weeks NA NA NA TRUE FALSE 7.699 NA NA NA NA NA NA NA NA NA NA NA NA C AE NA NA NA NA NA NA NA NA NA Unstimulated 0.02842793518430778 5.429735620202786 1.1939732777409267 0 5 5 TRUE -0.06295952133767717 -0.021087146428648396 G1 Alveolar macrophages Alveolar macrophages C B Other Alveolar macrophages
DF8P DF8P_NO_w13 5706 2576 w13_DF8P_708 DF8P_708 ACAAACAGCAGA FALSE AE AE-DF8P 1_AE-DF8P 11933 DF8P_NO 11 Mac w13 DF8P_NO_w13 Route 50000000 7.698970013021908 NA 13 weeks	25 weeks NA NA NA TRUE FALSE 7.699 NA NA NA NA NA NA NA NA NA NA NA NA C AE NA NA NA NA NA NA NA NA NA Unstimulated 0.052576235541535225 1.1742025937609533 0.9638976515948126 0 5 5 TRUE 0.011303187562578643 -0.03912462178317949 S Alveolar macrophages Alveolar macrophages C B Other Alveolar macrophages
DF8P DF8P_NO_w13 9337 3427 w13_DF8P_709 DF8P_709 TTATTGGGCATT FALSE AE AE-DF8P 1_AE-DF8P 16829 DF8P_NO 11 Mac w13 DF8P_NO_w13 Route 50000000 7.698970013021908 NA 13 weeks	25 weeks NA NA NA TRUE FALSE 7.699 NA NA NA NA NA NA NA NA NA NA NA NA C AE NA NA NA NA NA NA NA NA NA Unstimulated 0.02142015636714148 3.7378172860661882 1.0495876619899325 0 5 5 TRUE 0.02941687822718808 -0.0862152903680187 S Alveolar macrophages Alveolar macrophages C B Other Alveolar macrophages
DF8P DF8P_NO_w13 62891 7712 w13_DF8P_71 DF8P_71 GGCGCTATTACT FALSE AE AE-DF8P 1_AE-DF8P 118701 DF8P_NO 11 Mac w13 DF8P_NO_w13 Route 50000000 7.698970013021908 NA 13 weeks	25 weeks NA NA NA TRUE FALSE 7.699 NA NA NA NA NA NA NA NA NA NA NA NA C AE NA NA NA NA NA NA NA NA NA Unstimulated 0.01908063156890493 4.498258892369337 1.739517578031833 0 5 5 TRUE -0.06080001732942125 -0.0356211988098295 G1 Alveolar macrophages Alveolar macrophages C B Other Alveolar macrophages
DF8P DF8P_NO_w13 7984 2682 w13_DF8P_710 DF8P_710 CGTACCGGCTTT FALSE AE AE-DF8P 1_AE-DF8P 20791 DF8P_NO 0 Mac w13 DF8P_NO_w13 Route 50000000 7.698970013021908 NA 13 weeks	25 weeks NA NA NA TRUE FALSE 7.699 NA NA NA NA NA NA NA NA NA NA NA NA C AE NA NA NA NA NA NA NA NA NA Unstimulated 0.0250501002004008 3.093687374749499 1.9539078156312624 0 5 5 TRUE 0.012242631769365242 -0.01808490315804817 S Alveolar macrophages Alveolar macrophages C B Other Alveolar macrophages
DF8P DF8P_NO_w13 6291 2652 w13_DF8P_711 DF8P_711 GTTCCGTAGGAA FALSE AE AE-DF8P 1_AE-DF8P 13075 DF8P_NO 15 Mac w13 DF8P_NO_w13 Route 50000000 7.698970013021908 NA 13 weeks	25 weeks NA NA NA TRUE FALSE 7.699 NA NA NA NA NA NA NA NA NA NA NA NA C AE NA NA NA NA NA NA NA NA NA Unstimulated 0 1.2557621999682085 1.764425369575584 0 7 7 TRUE -0.0788288741012088 -0.016346884359937613 G1 Myeloid cells Recruited macrophages C B Other Recruited macrophages
DF8P DF8P_NO_w13 8714 3497 w13_DF8P_712 DF8P_712 CTCAGGATCCGT FALSE AE AE-DF8P 1_AE-DF8P 19499 DF8P_NO 16 Mast w13 DF8P_NO_w13 Route 50000000 7.698970013021908 NA 13 weeks	25 weeks NA NA NA TRUE FALSE 7.699 NA NA NA NA NA NA NA NA NA NA NA NA C AE NA NA NA NA NA NA NA NA NA Unstimulated 0.011475786091347258 3.8558641266926785 1.159054395226073 0 2 2 TRUE -0.02940875818692197 0.03316906908399461 G2M Mast cells Mast cells C B Other Mast cells
DF8P DF8P_NO_w13 10727 3450 w13_DF8P_713 DF8P_713 CAATTAATCGTG FALSE AE AE-DF8P 1_AE-DF8P 18775 DF8P_NO 11 Mac w13 DF8P_NO_w13 Route 50000000 7.698970013021908 NA 13 weeks	25 weeks NA NA NA TRUE FALSE 7.699 NA NA NA NA NA NA NA NA NA NA NA NA C AE NA NA NA NA NA NA NA NA NA Unstimulated 0.009322270905192505 2.097510953668314 1.295795655821758 0 5 5 TRUE -0.02822021919464056 -0.0034450543467669237 G1 Alveolar macrophages Alveolar macrophages C B Other Alveolar macrophages
DF8P DF8P_NO_w13 3801 1997 w13_DF8P_714 DF8P_714 GATTGATTTACT FALSE AE AE-DF8P 1_AE-DF8P 7126 DF8P_NO 11 Mac w13 DF8P_NO_w13 Route 50000000 7.698970013021908 NA 13 weeks	25 weeks NA NA NA TRUE FALSE 7.699 NA NA NA NA NA NA NA NA NA NA NA NA C AE NA NA NA NA NA NA NA NA NA Unstimulated 0.052617732175743226 1.289134438305709 0.9997369113391212 0 6 6 TRUE -0.02067482407855116 -0.09681222685098653 G1 Alveolar macrophages Alveolar macrophages C B Other Alveolar macrophages
DF8P DF8P_NO_w13 6781 2645 w13_DF8P_715 DF8P_715 CCTATGACTATC FALSE AE AE-DF8P 1_AE-DF8P 16935 DF8P_NO 11 Mac w13 DF8P_NO_w13 Route 50000000 7.698970013021908 NA 13 weeks	25 weeks NA NA NA TRUE FALSE 7.699 NA NA NA NA NA NA NA NA NA NA NA NA C AE NA NA NA NA NA NA NA NA NA Unstimulated 0.04424126235068574 2.949417490045716 1.0765373838666863 0 5 5 TRUE 0.035321793680944374 -0.09513175832624804 S Alveolar macrophages Alveolar macrophages C B Other Alveolar macrophages
DF8P DF8P_NO_w13 9958 3510 w13_DF8P_716 DF8P_716 TTATGGTGTTAC FALSE AE AE-DF8P 1_AE-DF8P 18266 DF8P_NO 11 Mac w13 DF8P_NO_w13 Route 50000000 7.698970013021908 NA 13 weeks	25 weeks NA NA NA TRUE FALSE 7.699 NA NA NA NA NA NA NA NA NA NA NA NA C AE NA NA NA NA NA NA NA NA NA Unstimulated 0.02008435428800964 2.279574211689094 1.3456517372966459 0 5 5 TRUE -0.06396225630762462 -0.034326593876269115 G1 Alveolar macrophages Alveolar macrophages C B Other Alveolar macrophages
DF8P DF8P_NO_w13 10214 2887 w13_DF8P_718 DF8P_718 CTCCTTTGGTAA FALSE AE AE-DF8P 1_AE-DF8P 18321 DF8P_NO 11 Mac w13 DF8P_NO_w13 Route 50000000 7.698970013021908 NA 13 weeks	25 weeks NA NA NA TRUE FALSE 7.699 NA NA NA NA NA NA NA NA NA NA NA NA C AE NA NA NA NA NA NA NA NA NA Unstimulated 0 1.3119248090855689 9.986293322890152 0 5 5 TRUE -4.990905374482324e-4 0.05261970144646097 G2M Alveolar macrophages Alveolar macrophages C B Other Alveolar macrophages
DF8P DF8P_NO_w13 7453 3243 w13_DF8P_719 DF8P_719 TGCCCCTCGACT FALSE AE AE-DF8P 1_AE-DF8P 16208 DF8P_NO 11 Mac w13 DF8P_NO_w13 Route 50000000 7.698970013021908 NA 13 weeks	25 weeks NA NA NA TRUE FALSE 7.699 NA NA NA NA NA NA NA NA NA NA NA NA C AE NA NA NA NA NA NA NA NA NA Unstimulated 0.013417415805715819 2.9518314772574805 1.5027505702401718 0 3 3 TRUE -0.020452429723222754 0.13335017797223342 G2M Cycling cells Cycling cells C B Other Cycling alveolar macrophages
DF8P DF8P_NO_w13 39690 6182 w13_DF8P_72 DF8P_72 CCCCATTGATCC FALSE AE AE-DF8P 1_AE-DF8P 114262 DF8P_NO 11 Mac w13 DF8P_NO_w13 Route 50000000 7.698970013021908 NA 13 weeks	25 weeks NA NA NA TRUE FALSE 7.699 NA NA NA NA NA NA NA NA NA NA NA NA C AE NA NA NA NA NA NA NA NA NA Unstimulated 0.015117157974300832 2.35827664399093 1.4159737969261779 0 5 5 TRUE 0.0036298813055303802 -0.011376575578154663 S Alveolar macrophages Alveolar macrophages C B Other Alveolar macrophages
DF8P DF8P_NO_w13 8213 3396 w13_DF8P_720 DF8P_720 CGGTACTTGGCG FALSE AE AE-DF8P 1_AE-DF8P 13762 DF8P_NO 11 Mac w13 DF8P_NO_w13 Route 50000000 7.698970013021908 NA 13 weeks	25 weeks NA NA NA TRUE FALSE 7.699 NA NA NA NA NA NA NA NA NA NA NA NA C AE NA NA NA NA NA NA NA NA NA Unstimulated 0.0487032752952636 2.471691221234628 1.2784609765006698 0 5 5 TRUE -0.12058971418695842 0.010361895472089488 G2M Alveolar macrophages Alveolar macrophages C B Other Alveolar macrophages
DF8P DF8P_NO_w13 9132 3290 w13_DF8P_721 DF8P_721 GCCGCGTACGCG FALSE AE AE-DF8P 1_AE-DF8P 20029 DF8P_NO 11 Mac w13 DF8P_NO_w13 Route 50000000 7.698970013021908 NA 13 weeks	25 weeks NA NA NA TRUE FALSE 7.699 NA NA NA NA NA NA NA NA NA NA NA NA C AE NA NA NA NA NA NA NA NA NA Unstimulated 0.010950503723171266 3.296101620674551 1.1607533946561543 0 5 5 TRUE 0.008731871472577271 -0.056270299630083676 S Alveolar macrophages Alveolar macrophages C B Other Alveolar macrophages
DF8P DF8P_NO_w13 8269 2845 w13_DF8P_723 DF8P_723 CTTTATTTGATA FALSE AE AE-DF8P 1_AE-DF8P 18471 DF8P_NO 11 Mac w13 DF8P_NO_w13 Route 50000000 7.698970013021908 NA 13 weeks	25 weeks NA NA NA TRUE FALSE 7.699 NA NA NA NA NA NA NA NA NA NA NA NA C AE NA NA NA NA NA NA NA NA NA Unstimulated 0.012093360744951022 3.7973152739146205 1.5721368968436327 0 5 5 TRUE -0.06029015651894047 -0.03225148381359562 G1 Alveolar macrophages Alveolar macrophages C B Other Alveolar macrophages
DF8P DF8P_NO_w13 7974 3273 w13_DF8P_724 DF8P_724 TACGCTCAAAGA FALSE AE AE-DF8P 1_AE-DF8P 17812 DF8P_NO 11 Mac w13 DF8P_NO_w13 Route 50000000 7.698970013021908 NA 13 weeks	25 weeks NA NA NA TRUE FALSE 7.699 NA NA NA NA NA NA NA NA NA NA NA NA C AE NA NA NA NA NA NA NA NA NA Unstimulated 0.037622272385252065 3.4487083019814393 2.54577376473539 0 5 5 TRUE 0.01019987492465807 -0.02463518704609001 S Alveolar macrophages Alveolar macrophages C B Other Alveolar macrophages
DF8P DF8P_NO_w13 8957 3098 w13_DF8P_725 DF8P_725 ACTATCTAAGTC FALSE AE AE-DF8P 1_AE-DF8P 17212 DF8P_NO 11 Mac w13 DF8P_NO_w13 Route 50000000 7.698970013021908 NA 13 weeks	25 weeks NA NA NA TRUE FALSE 7.699 NA NA NA NA NA NA NA NA NA NA NA NA C AE NA NA NA NA NA NA NA NA NA Unstimulated 0.0781511666852741 3.092553310260132 4.756056715418109 0 5 5 TRUE -0.02902815501688366 0.036809607028972846 G2M Alveolar macrophages Alveolar macrophages C B Other Alveolar macrophages
DF8P DF8P_NO_w13 5747 2141 w13_DF8P_726 DF8P_726 GAAAGACATGCT FALSE AE AE-DF8P 1_AE-DF8P 14771 DF8P_NO 8 T w13 DF8P_NO_w13 Route 50000000 7.698970013021908 NA 13 weeks	25 weeks NA NA NA TRUE FALSE 7.699 NA NA NA NA NA NA NA NA NA NA NA NA C AE NA NA NA NA NA NA NA NA NA Unstimulated 0 2.453453975987472 7.7779711153645374 0 12 12 TRUE 0.03366570799157283 -0.025483212573328418 S T cells CD4+ T cells C B Other Activated T cells
DF8P DF8P_NO_w13 11150 3834 w13_DF8P_727 DF8P_727 GAGATCACGTGG FALSE AE AE-DF8P 1_AE-DF8P 17512 DF8P_NO 11 Mac w13 DF8P_NO_w13 Route 50000000 7.698970013021908 NA 13 weeks	25 weeks NA NA NA TRUE FALSE 7.699 NA NA NA NA NA NA NA NA NA NA NA NA C AE NA NA NA NA NA NA NA NA NA Unstimulated 0 2.5381165919282513 1.2107623318385652 0 5 5 TRUE -0.026160025665336886 -0.07961433119834743 G1 Alveolar macrophages Alveolar macrophages C B Other Alveolar macrophages
DF8P DF8P_NO_w13 8678 3440 w13_DF8P_728 DF8P_728 GTCGCCAATTGG FALSE AE AE-DF8P 1_AE-DF8P 18043 DF8P_NO 11 Mac w13 DF8P_NO_w13 Route 50000000 7.698970013021908 NA 13 weeks	25 weeks NA NA NA TRUE FALSE 7.699 NA NA NA NA NA NA NA NA NA NA NA NA C AE NA NA NA NA NA NA NA NA NA Unstimulated 0 2.8578013367135284 4.217561650149804 0 5 5 TRUE -0.025922334513243633 0.1030533881214275 G2M Alveolar macrophages Alveolar macrophages C B Other Alveolar macrophages
DF8P DF8P_NO_w13 6489 2762 w13_DF8P_729 DF8P_729 AACCTATTGGCA FALSE AE AE-DF8P 1_AE-DF8P 13226 DF8P_NO 11 Mac w13 DF8P_NO_w13 Route 50000000 7.698970013021908 NA 13 weeks	25 weeks NA NA NA TRUE FALSE 7.699 NA NA NA NA NA NA NA NA NA NA NA NA C AE NA NA NA NA NA NA NA NA NA Unstimulated 0 3.0513176144244105 1.5256588072122053 0 5 5 TRUE 0.02350116895724215 0.0214610115095714 S Alveolar macrophages Alveolar macrophages C B Other Alveolar macrophages
DF8P DF8P_NO_w13 41395 6692 w13_DF8P_73 DF8P_73 TGGTCTTTTACG FALSE AE AE-DF8P 1_AE-DF8P 101685 DF8P_NO 11 Mac w13 DF8P_NO_w13 Route 50000000 7.698970013021908 NA 13 weeks	25 weeks NA NA NA TRUE FALSE 7.699 NA NA NA NA NA NA NA NA NA NA NA NA C AE NA NA NA NA NA NA NA NA NA Unstimulated 0.009663002778113298 2.6983935257881386 1.3963039014373715 0 5 5 TRUE -0.06902469009963157 -0.051407070440206454 G1 Alveolar macrophages Alveolar macrophages C B Other Alveolar macrophages
DF8P DF8P_NO_w13 9552 3467 w13_DF8P_730 DF8P_730 GCGGGTAACCCA FALSE AE AE-DF8P 1_AE-DF8P 19964 DF8P_NO 11 Mac w13 DF8P_NO_w13 Route 50000000 7.698970013021908 NA 13 weeks	25 weeks NA NA NA TRUE FALSE 7.699 NA NA NA NA NA NA NA NA NA NA NA NA C AE NA NA NA NA NA NA NA NA NA Unstimulated 0 2.7324120603015074 1.3609715242881073 0 5 5 TRUE 0.01080207292224844 -0.058772105221549714 S Alveolar macrophages Alveolar macrophages C B Other Alveolar macrophages
DF8P DF8P_NO_w13 6780 2718 w13_DF8P_731 DF8P_731 AACACTCACACG FALSE AE AE-DF8P 1_AE-DF8P 13214 DF8P_NO 0 Mac w13 DF8P_NO_w13 Route 50000000 7.698970013021908 NA 13 weeks	25 weeks NA NA NA TRUE FALSE 7.699 NA NA NA NA NA NA NA NA NA NA NA NA C AE NA NA NA NA NA NA NA NA NA Unstimulated 0 3.7905604719764017 1.5339233038348081 0 5 5 TRUE 0.026858102546917104 -0.009218013188111121 S Alveolar macrophages Alveolar macrophages C B Other Alveolar macrophages
DF8P DF8P_NO_w13 5051 2616 w13_DF8P_732 DF8P_732 CTAGGGGTCTTC FALSE AE AE-DF8P 1_AE-DF8P 9611 DF8P_NO 11 Mac w13 DF8P_NO_w13 Route 50000000 7.698970013021908 NA 13 weeks	25 weeks NA NA NA TRUE FALSE 7.699 NA NA NA NA NA NA NA NA NA NA NA NA C AE NA NA NA NA NA NA NA NA NA Unstimulated 0 0.910710750346466 1.5244506038408236 0 5 5 TRUE -0.08374216994960205 -0.09382703641807999 G1 Alveolar macrophages Alveolar macrophages C B Other Alveolar macrophages
DF8P DF8P_NO_w13 11773 3803 w13_DF8P_733 DF8P_733 TTTGAGTTACTG FALSE AE AE-DF8P 1_AE-DF8P 17748 DF8P_NO 11 Mac w13 DF8P_NO_w13 Route 50000000 7.698970013021908 NA 13 weeks	25 weeks NA NA NA TRUE FALSE 7.699 NA NA NA NA NA NA NA NA NA NA NA NA C AE NA NA NA NA NA NA NA NA NA Unstimulated 0.03397604688694471 3.168266372207593 1.2146436762082733 0 5 5 TRUE -0.047147818000126865 -0.03936536659294891 G1 Alveolar macrophages Alveolar macrophages C B Other Alveolar macrophages
DF8P DF8P_NO_w13 2304 1449 w13_DF8P_734 DF8P_734 CATACGCGCGCC FALSE AE AE-DF8P 1_AE-DF8P 4852 DF8P_NO 8 T w13 DF8P_NO_w13 Route 50000000 7.698970013021908 NA 13 weeks	25 weeks NA NA NA TRUE FALSE 7.699 NA NA NA NA NA NA NA NA NA NA NA NA C AE NA NA NA NA NA NA NA NA NA Unstimulated 0 0.9114583333333334 0.9548611111111112 0 13 13 TRUE -0.05297953794498218 -0.009064589663984768 G1 NK cells NK cells C B Other NK cells
DF8P DF8P_NO_w13 7077 2417 w13_DF8P_735 DF8P_735 GCACTTCAGCTC FALSE AE AE-DF8P 1_AE-DF8P 17620 DF8P_NO 8 T w13 DF8P_NO_w13 Route 50000000 7.698970013021908 NA 13 weeks	25 weeks NA NA NA TRUE FALSE 7.699 NA NA NA NA NA NA NA NA NA NA NA NA C AE NA NA NA NA NA NA NA NA NA Unstimulated 0.014130281192595733 7.135792002260845 5.977108944467995 0 12 12 TRUE 0.05138947685281975 0.15895797947548937 G2M T cells CD4+ T cells C B Other Activated T cells
DF8P DF8P_NO_w13 11109 3379 w13_DF8P_736 DF8P_736 ATCAAGTACGCC FALSE AE AE-DF8P 1_AE-DF8P 18969 DF8P_NO 15 Mac w13 DF8P_NO_w13 Route 50000000 7.698970013021908 NA 13 weeks	25 weeks NA NA NA TRUE FALSE 7.699 NA NA NA NA NA NA NA NA NA NA NA NA C AE NA NA NA NA NA NA NA NA NA Unstimulated 0.03600684129984697 2.7365199387883696 3.9697542533081283 0 7 7 TRUE -0.01154467888785593 -0.06613954837427297 G1 Myeloid cells Recruited macrophages C B Other Recruited macrophages
DF8P DF8P_NO_w13 10441 3714 w13_DF8P_737 DF8P_737 CATGCATTGAAA FALSE AE AE-DF8P 1_AE-DF8P 19119 DF8P_NO 11 Mac w13 DF8P_NO_w13 Route 50000000 7.698970013021908 NA 13 weeks	25 weeks NA NA NA TRUE FALSE 7.699 NA NA NA NA NA NA NA NA NA NA NA NA C AE NA NA NA NA NA NA NA NA NA Unstimulated 0.009577626664112633 2.997797145867254 1.4462216262810075 0.009577626664112633 5 5 TRUE -0.06068147181176155 -0.07397091993767146 G1 Alveolar macrophages Alveolar macrophages C B Other Alveolar macrophages
DF8P DF8P_NO_w13 8099 2917 w13_DF8P_738 DF8P_738 CATAGGGACCCA FALSE AE AE-DF8P 1_AE-DF8P 17895 DF8P_NO 11 Mac w13 DF8P_NO_w13 Route 50000000 7.698970013021908 NA 13 weeks	25 weeks NA NA NA TRUE FALSE 7.699 NA NA NA NA NA NA NA NA NA NA NA NA C AE NA NA NA NA NA NA NA NA NA Unstimulated 0.012347203358439314 2.5435238918384986 1.419928386220521 0 5 5 TRUE 0.0530558478873069 -0.030999500096882085 S Alveolar macrophages Alveolar macrophages C B Other Alveolar macrophages
DF8P DF8P_NO_w13 9728 3434 w13_DF8P_739 DF8P_739 TTTTCTTAATGA FALSE AE AE-DF8P 1_AE-DF8P 16621 DF8P_NO 11 Mac w13 DF8P_NO_w13 Route 50000000 7.698970013021908 NA 13 weeks	25 weeks NA NA NA TRUE FALSE 7.699 NA NA NA NA NA NA NA NA NA NA NA NA C AE NA NA NA NA NA NA NA NA NA Unstimulated 0 3.083881578947368 1.6138980263157896 0 5 5 TRUE 0.004344561611753561 -0.010717027488098163 S Alveolar macrophages Alveolar macrophages C B Other Alveolar macrophages
DF8P DF8P_NO_w13 48471 7123 w13_DF8P_74 DF8P_74 CAATTCCAGAGT FALSE AE AE-DF8P 1_AE-DF8P 113071 DF8P_NO 11 Mac w13 DF8P_NO_w13 Route 50000000 7.698970013021908 NA 13 weeks	25 weeks NA NA NA TRUE FALSE 7.699 NA NA NA NA NA NA NA NA NA NA NA NA C AE NA NA NA NA NA NA NA NA NA Unstimulated 0.02475707123847249 2.9440283881083533 2.4076251779414495 0 5 5 TRUE -0.02867619203173344 2.960476155998981e-4 G2M Alveolar macrophages Alveolar macrophages C B Other Alveolar macrophages
DF8P DF8P_NO_w13 9555 2881 w13_DF8P_740 DF8P_740 GTCCTGTCCCAC FALSE AE AE-DF8P 1_AE-DF8P 20142 DF8P_NO 11 Mac w13 DF8P_NO_w13 Route 50000000 7.698970013021908 NA 13 weeks	25 weeks NA NA NA TRUE FALSE 7.699 NA NA NA NA NA NA NA NA NA NA NA NA C AE NA NA NA NA NA NA NA NA NA Unstimulated 0.010465724751439037 3.0455259026687598 1.5175300889586603 0 5 5 TRUE -0.059868372049080326 -0.01678865119132031 G1 Alveolar macrophages Alveolar macrophages C B Other Alveolar macrophages
DF8P DF8P_NO_w13 9495 3116 w13_DF8P_741 DF8P_741 CGATTATCACAC FALSE AE AE-DF8P 1_AE-DF8P 17648 DF8P_NO 11 Mac w13 DF8P_NO_w13 Route 50000000 7.698970013021908 NA 13 weeks	25 weeks NA NA NA TRUE FALSE 7.699 NA NA NA NA NA NA NA NA NA NA NA NA C AE NA NA NA NA NA NA NA NA NA Unstimulated 0.021063717746182202 2.569773565034229 1.8220115850447602 0 5 5 TRUE 0.028007458777873168 -0.006365305031295995 S Alveolar macrophages Alveolar macrophages C B Other Alveolar macrophages
DF8P DF8P_NO_w13 10886 3684 w13_DF8P_743 DF8P_743 GATACGCGGCTC FALSE AE AE-DF8P 1_AE-DF8P 19669 DF8P_NO 11 Mac w13 DF8P_NO_w13 Route 50000000 7.698970013021908 NA 13 weeks	25 weeks NA NA NA TRUE FALSE 7.699 NA NA NA NA NA NA NA NA NA NA NA NA C AE NA NA NA NA NA NA NA NA NA Unstimulated 0.009186110600771635 1.9290832261620432 1.4330332537203747 0 5 5 TRUE -0.05062365176670938 -0.008854807993083635 G1 Alveolar macrophages Alveolar macrophages C B Other Alveolar macrophages
DF8P DF8P_NO_w13 8353 3013 w13_DF8P_745 DF8P_745 ACTGTACTAGTG FALSE AE AE-DF8P 1_AE-DF8P 14017 DF8P_NO 11 Mac w13 DF8P_NO_w13 Route 50000000 7.698970013021908 NA 13 weeks	25 weeks NA NA NA TRUE FALSE 7.699 NA NA NA NA NA NA NA NA NA NA NA NA C AE NA NA NA NA NA NA NA NA NA Unstimulated 0.047886986711361185 3.4119478031844848 1.3408356279181133 0 5 5 TRUE -0.05142986559524755 -0.04696989163258958 G1 Alveolar macrophages Alveolar macrophages C B Other Alveolar macrophages
DF8P DF8P_NO_w13 8369 2908 w13_DF8P_746 DF8P_746 GGTGTAATACCA FALSE AE AE-DF8P 1_AE-DF8P 17582 DF8P_NO 16 Mast w13 DF8P_NO_w13 Route 50000000 7.698970013021908 NA 13 weeks	25 weeks NA NA NA TRUE FALSE 7.699 NA NA NA NA NA NA NA NA NA NA NA NA C AE NA NA NA NA NA NA NA NA NA Unstimulated 0.01194885888397658 3.751941689568646 5.639861393236946 0 2 2 TRUE 0.011822585944109634 0.036045490480625914 G2M Mast cells Mast cells C B Other Mast cells
DF8P DF8P_NO_w13 8803 3250 w13_DF8P_747 DF8P_747 GTAATCAAAGAT FALSE AE AE-DF8P 1_AE-DF8P 16020 DF8P_NO 11 Mac w13 DF8P_NO_w13 Route 50000000 7.698970013021908 NA 13 weeks	25 weeks NA NA NA TRUE FALSE 7.699 NA NA NA NA NA NA NA NA NA NA NA NA C AE NA NA NA NA NA NA NA NA NA Unstimulated 0.02271952743382938 2.5105077814381462 1.2495740088606158 0 5 5 TRUE -0.008569716739051977 0.023609547752122068 G2M Alveolar macrophages Alveolar macrophages C B Other Alveolar macrophages
DF8P DF8P_NO_w13 9061 2865 w13_DF8P_748 DF8P_748 TCGTAATATTCA FALSE AE AE-DF8P 1_AE-DF8P 17359 DF8P_NO 11 Mac w13 DF8P_NO_w13 Route 50000000 7.698970013021908 NA 13 weeks	25 weeks NA NA NA TRUE FALSE 7.699 NA NA NA NA NA NA NA NA NA NA NA NA C AE NA NA NA NA NA NA NA NA NA Unstimulated 0.06621785674870323 2.516278556450723 1.5450833241364088 0 5 5 TRUE -0.05834929872764768 -0.01954619209042867 G1 Alveolar macrophages Alveolar macrophages C B Other Alveolar macrophages
DF8P DF8P_NO_w13 9112 3658 w13_DF8P_749 DF8P_749 ATAACGTTAAGT FALSE AE AE-DF8P 1_AE-DF8P 16868 DF8P_NO 11 Mac w13 DF8P_NO_w13 Route 50000000 7.698970013021908 NA 13 weeks	25 weeks NA NA NA TRUE FALSE 7.699 NA NA NA NA NA NA NA NA NA NA NA NA C AE NA NA NA NA NA NA NA NA NA Unstimulated 0.010974539069359086 2.9850746268656714 1.1084284460052678 0 5 5 TRUE -0.007968426083192745 -0.02784481236435385 G1 Alveolar macrophages Alveolar macrophages C B Other Alveolar macrophages
DF8P DF8P_NO_w13 41039 6441 w13_DF8P_75 DF8P_75 AGTCATTCGCTT FALSE AE AE-DF8P 1_AE-DF8P 106613 DF8P_NO 11 Mac w13 DF8P_NO_w13 Route 50000000 7.698970013021908 NA 13 weeks	25 weeks NA NA NA TRUE FALSE 7.699 NA NA NA NA NA NA NA NA NA NA NA NA C AE NA NA NA NA NA NA NA NA NA Unstimulated 0.014620239284582958 3.365091742001511 1.0672774677745558 0 5 5 TRUE -0.02611716551448251 -0.08991128044693729 G1 Alveolar macrophages Alveolar macrophages C B Other Alveolar macrophages
DF8P DF8P_NO_w13 4557 2326 w13_DF8P_750 DF8P_750 TCTGCCAAGCCT FALSE AE AE-DF8P 1_AE-DF8P 7568 DF8P_NO 11 Mac w13 DF8P_NO_w13 Route 50000000 7.698970013021908 NA 13 weeks	25 weeks NA NA NA TRUE FALSE 7.699 NA NA NA NA NA NA NA NA NA NA NA NA C AE NA NA NA NA NA NA NA NA NA Unstimulated 0.08777704630239193 2.238314680710994 1.184990125082291 0 5 5 TRUE 0.06378920335201178 -0.00574217837488461 S Alveolar macrophages Alveolar macrophages C B Other Alveolar macrophages
DF8P DF8P_NO_w13 5428 2334 w13_DF8P_751 DF8P_751 CCGAACTAACGA FALSE AE AE-DF8P 1_AE-DF8P 12499 DF8P_NO 11 Mac w13 DF8P_NO_w13 Route 50000000 7.698970013021908 NA 13 weeks	25 weeks NA NA NA TRUE FALSE 7.699 NA NA NA NA NA NA NA NA NA NA NA NA C AE NA NA NA NA NA NA NA NA NA Unstimulated 0 2.3581429624170966 1.750184229918939 0 5 5 TRUE -0.07652722983182668 -0.06037533704091338 G1 Alveolar macrophages Alveolar macrophages C B Other Alveolar macrophages
DF8P DF8P_NO_w13 9600 3171 w13_DF8P_753 DF8P_753 ACTCTCGTGCCT FALSE AE AE-DF8P 1_AE-DF8P 18888 DF8P_NO 11 Mac w13 DF8P_NO_w13 Route 50000000 7.698970013021908 NA 13 weeks	25 weeks NA NA NA TRUE FALSE 7.699 NA NA NA NA NA NA NA NA NA NA NA NA C AE NA NA NA NA NA NA NA NA NA Unstimulated 0.020833333333333336 2.7708333333333335 0.9166666666666666 0 5 5 TRUE -0.04436691659548435 -0.02133841096291178 G1 Alveolar macrophages Alveolar macrophages C B Other Alveolar macrophages
DF8P DF8P_NO_w13 10617 3319 w13_DF8P_754 DF8P_754 ATTACAATTGGC FALSE AE AE-DF8P 1_AE-DF8P 18701 DF8P_NO 25 Proliferating w13 DF8P_NO_w13 Route 50000000 7.698970013021908 NA 13 weeks	25 weeks NA NA NA TRUE FALSE 7.699 NA NA NA NA NA NA NA NA NA NA NA NA C AE NA NA NA NA NA NA NA NA NA Unstimulated 0.04709428275407365 3.1741546576245643 1.789582744654799 0 3 3 TRUE 0.005069885576087355 0.2632342629505012 G2M Cycling cells Cycling cells C B Other Cycling alveolar macrophages
DF8P DF8P_NO_w13 7217 2871 w13_DF8P_755 DF8P_755 GGCCTCAATCCA FALSE AE AE-DF8P 1_AE-DF8P 17630 DF8P_NO 11 Mac w13 DF8P_NO_w13 Route 50000000 7.698970013021908 NA 13 weeks	25 weeks NA NA NA TRUE FALSE 7.699 NA NA NA NA NA NA NA NA NA NA NA NA C AE NA NA NA NA NA NA NA NA NA Unstimulated 0 3.283912983234031 2.4386864348067063 0 5 5 TRUE -0.10140378678844239 -0.05204152955665298 G1 Alveolar macrophages Alveolar macrophages C B Other Alveolar macrophages
DF8P DF8P_NO_w13 8499 2691 w13_DF8P_756 DF8P_756 CTCCCCGACCAT FALSE AE AE-DF8P 1_AE-DF8P 18863 DF8P_NO 11 Mac w13 DF8P_NO_w13 Route 50000000 7.698970013021908 NA 13 weeks	25 weeks NA NA NA TRUE FALSE 7.699 NA NA NA NA NA NA NA NA NA NA NA NA C AE NA NA NA NA NA NA NA NA NA Unstimulated 0.011766090128250382 1.9649370514178137 1.788445699494058 0 5 5 TRUE -0.031576589443295056 -0.045148401833284335 G1 Alveolar macrophages Alveolar macrophages C B Other Alveolar macrophages
DF8P DF8P_NO_w13 9039 3259 w13_DF8P_757 DF8P_757 TTTGTAGAATCN FALSE AE AE-DF8P 1_AE-DF8P 15760 DF8P_NO 11 Mac w13 DF8P_NO_w13 Route 50000000 7.698970013021908 NA 13 weeks	25 weeks NA NA NA TRUE FALSE 7.699 NA NA NA NA NA NA NA NA NA NA NA NA C AE NA NA NA NA NA NA NA NA NA Unstimulated 0.011063170704723974 2.610908286314858 2.234760482354243 0 5 5 TRUE 0.03687225268154491 -0.023334127271394 S Alveolar macrophages Alveolar macrophages C B Other Alveolar macrophages
DF8P DF8P_NO_w13 6588 2608 w13_DF8P_758 DF8P_758 GAAGCGCCGGAG FALSE AE AE-DF8P 1_AE-DF8P 16763 DF8P_NO 0 Mac w13 DF8P_NO_w13 Route 50000000 7.698970013021908 NA 13 weeks	25 weeks NA NA NA TRUE FALSE 7.699 NA NA NA NA NA NA NA NA NA NA NA NA C AE NA NA NA NA NA NA NA NA NA Unstimulated 0.060716454159077116 5.009107468123862 1.8822100789313905 0 8 8 TRUE 0.025923649709308688 -0.01456716813516945 S Alveolar macrophages Alveolar macrophages C B Other Alveolar macrophages
DF8P DF8P_NO_w13 7466 2679 w13_DF8P_759 DF8P_759 TCAGGTCTTCCC FALSE AE AE-DF8P 1_AE-DF8P 14444 DF8P_NO 11 Mac w13 DF8P_NO_w13 Route 50000000 7.698970013021908 NA 13 weeks	25 weeks NA NA NA TRUE FALSE 7.699 NA NA NA NA NA NA NA NA NA NA NA NA C AE NA NA NA NA NA NA NA NA NA Unstimulated 0.04018215912135012 2.4377176533619074 1.687650683096705 0 5 5 TRUE -0.06113959645759825 0.049714309423187136 G2M Alveolar macrophages Alveolar macrophages C B Other Alveolar macrophages
DF8P DF8P_NO_w13 47222 6682 w13_DF8P_76 DF8P_76 ACATGCACCTCG FALSE AE AE-DF8P 1_AE-DF8P 116694 DF8P_NO 11 Mac w13 DF8P_NO_w13 Route 50000000 7.698970013021908 NA 13 weeks	25 weeks NA NA NA TRUE FALSE 7.699 NA NA NA NA NA NA NA NA NA NA NA NA C AE NA NA NA NA NA NA NA NA NA Unstimulated 0.016941256194146798 5.3957900978357545 1.4463597475752827 0 5 5 TRUE -0.05425625730749267 -0.043479936638935665 G1 Alveolar macrophages Alveolar macrophages C B Other Alveolar macrophages
DF8P DF8P_NO_w13 9380 3345 w13_DF8P_760 DF8P_760 ACGTGAGCCAGT FALSE AE AE-DF8P 1_AE-DF8P 16972 DF8P_NO 11 Mac w13 DF8P_NO_w13 Route 50000000 7.698970013021908 NA 13 weeks	25 weeks NA NA NA TRUE FALSE 7.699 NA NA NA NA NA NA NA NA NA NA NA NA C AE NA NA NA NA NA NA NA NA NA Unstimulated 0 2.046908315565032 1.140724946695096 0 5 5 TRUE 0.007579240147576535 -0.06867263642955475 S Alveolar macrophages Alveolar macrophages C B Other Alveolar macrophages
DF8P DF8P_NO_w13 6719 2467 w13_DF8P_761 DF8P_761 CGCCCGGCCAAC FALSE AE AE-DF8P 1_AE-DF8P 17850 DF8P_NO 11 Mac w13 DF8P_NO_w13 Route 50000000 7.698970013021908 NA 13 weeks	25 weeks NA NA NA TRUE FALSE 7.699 NA NA NA NA NA NA NA NA NA NA NA NA C AE NA NA NA NA NA NA NA NA NA Unstimulated 0 3.095698764697128 1.2948355410031256 0 5 5 TRUE -0.08269738188920443 -0.005865190799536804 G1 Alveolar macrophages Alveolar macrophages C B Other Alveolar macrophages
DF8P DF8P_NO_w13 7931 3164 w13_DF8P_762 DF8P_762 AGCACAATTGCA FALSE AE AE-DF8P 1_AE-DF8P 18987 DF8P_NO 11 Mac w13 DF8P_NO_w13 Route 50000000 7.698970013021908 NA 13 weeks	25 weeks NA NA NA TRUE FALSE 7.699 NA NA NA NA NA NA NA NA NA NA NA NA C AE NA NA NA NA NA NA NA NA NA Unstimulated 0.012608750472828143 3.6565376371201617 1.2734837977556424 0 5 5 TRUE 0.002087650578728256 -0.04023141182465151 S Alveolar macrophages Alveolar macrophages C B Other Alveolar macrophages
DF8P DF8P_NO_w13 6040 2703 w13_DF8P_763 DF8P_763 TGGGGGCGGGTA FALSE AE AE-DF8P 1_AE-DF8P 14710 DF8P_NO 11 Mac w13 DF8P_NO_w13 Route 50000000 7.698970013021908 NA 13 weeks	25 weeks NA NA NA TRUE FALSE 7.699 NA NA NA NA NA NA NA NA NA NA NA NA C AE NA NA NA NA NA NA NA NA NA Unstimulated 0 3.062913907284768 1.3245033112582782 0 5 5 TRUE -0.007316631240106064 -0.07069038699071367 G1 Alveolar macrophages Alveolar macrophages C B Other Alveolar macrophages
DF8P DF8P_NO_w13 6635 2571 w13_DF8P_765 DF8P_765 TAGTCTAAAAAT FALSE AE AE-DF8P 1_AE-DF8P 13152 DF8P_NO 11 Mac w13 DF8P_NO_w13 Route 50000000 7.698970013021908 NA 13 weeks	25 weeks NA NA NA TRUE FALSE 7.699 NA NA NA NA NA NA NA NA NA NA NA NA C AE NA NA NA NA NA NA NA NA NA Unstimulated 0 1.2057272042200453 8.545591559909571 0 5 5 TRUE -0.057131439435110565 -0.01573991280336441 G1 Alveolar macrophages Alveolar macrophages C B Other Alveolar macrophages
DF8P DF8P_NO_w13 6910 3021 w13_DF8P_766 DF8P_766 ACTCATTCCGAA FALSE AE AE-DF8P 1_AE-DF8P 12947 DF8P_NO 11 Mac w13 DF8P_NO_w13 Route 50000000 7.698970013021908 NA 13 weeks	25 weeks NA NA NA TRUE FALSE 7.699 NA NA NA NA NA NA NA NA NA NA NA NA C AE NA NA NA NA NA NA NA NA NA Unstimulated 0 2.677279305354559 1.8668596237337194 0 5 5 TRUE -0.001160318181631842 0.037096009909758976 G2M Alveolar macrophages Alveolar macrophages C B Other Alveolar macrophages
DF8P DF8P_NO_w13 7965 3131 w13_DF8P_767 DF8P_767 TCCGTGGCAGGT FALSE AE AE-DF8P 1_AE-DF8P 13133 DF8P_NO 11 Mac w13 DF8P_NO_w13 Route 50000000 7.698970013021908 NA 13 weeks	25 weeks NA NA NA TRUE FALSE 7.699 NA NA NA NA NA NA NA NA NA NA NA NA C AE NA NA NA NA NA NA NA NA NA Unstimulated 0.03766478342749529 2.1343377275580666 2.4733207784055242 0 5 5 TRUE 0.005236714240056867 -0.035067814359630786 S Alveolar macrophages Alveolar macrophages C B Other Alveolar macrophages
DF8P DF8P_NO_w13 8596 3485 w13_DF8P_768 DF8P_768 GTCAGCTGGCGA FALSE AE AE-DF8P 1_AE-DF8P 15301 DF8P_NO 11 Mac w13 DF8P_NO_w13 Route 50000000 7.698970013021908 NA 13 weeks	25 weeks NA NA NA TRUE FALSE 7.699 NA NA NA NA NA NA NA NA NA NA NA NA C AE NA NA NA NA NA NA NA NA NA Unstimulated 0.02326663564448581 2.047463936714751 1.0120986505351326 0 5 5 TRUE -0.027737557006626404 -0.07846941039385305 G1 Alveolar macrophages Alveolar macrophages C B Other Alveolar macrophages
DF8P DF8P_NO_w13 5078 2250 w13_DF8P_769 DF8P_769 CGGGAGTCATTA FALSE AE AE-DF8P 1_AE-DF8P 11346 DF8P_NO 11 Mac w13 DF8P_NO_w13 Route 50000000 7.698970013021908 NA 13 weeks	25 weeks NA NA NA TRUE FALSE 7.699 NA NA NA NA NA NA NA NA NA NA NA NA C AE NA NA NA NA NA NA NA NA NA Unstimulated 0 1.929893658920835 5.218589996061442 0 5 5 TRUE -0.02857057356721099 0.02656155526355672 G2M Alveolar macrophages Alveolar macrophages C B Other Alveolar macrophages
DF8P DF8P_NO_w13 9616 3679 w13_DF8P_770 DF8P_770 TTATCGCAGCAN FALSE AE AE-DF8P 1_AE-DF8P 18179 DF8P_NO 11 Mac w13 DF8P_NO_w13 Route 50000000 7.698970013021908 NA 13 weeks	25 weeks NA NA NA TRUE FALSE 7.699 NA NA NA NA NA NA NA NA NA NA NA NA C AE NA NA NA NA NA NA NA NA NA Unstimulated 0.03119800332778702 3.2653910149750414 1.528702163061564 0 5 5 TRUE -0.05810918154794899 -0.042042099814638176 G1 Alveolar macrophages Alveolar macrophages C B Other Alveolar macrophages
DF8P DF8P_NO_w13 7369 2603 w13_DF8P_771 DF8P_771 GTGAAAGCCCGG FALSE AE AE-DF8P 1_AE-DF8P 17985 DF8P_NO 11 Mac w13 DF8P_NO_w13 Route 50000000 7.698970013021908 NA 13 weeks	25 weeks NA NA NA TRUE FALSE 7.699 NA NA NA NA NA NA NA NA NA NA NA NA C AE NA NA NA NA NA NA NA NA NA Unstimulated 0.04071108698602253 2.8090650020355543 1.4113176821821143 0 5 5 TRUE -0.10650175272728507 -0.036611004738825365 G1 Alveolar macrophages Alveolar macrophages C B Other Alveolar macrophages
DF8P DF8P_NO_w13 3588 1875 w13_DF8P_772 DF8P_772 GAAACTATTCAA FALSE AE AE-DF8P 1_AE-DF8P 8173 DF8P_NO 0 Mac w13 DF8P_NO_w13 Route 50000000 7.698970013021908 NA 13 weeks	25 weeks NA NA NA TRUE FALSE 7.699 NA NA NA NA NA NA NA NA NA NA NA NA C AE NA NA NA NA NA NA NA NA NA Unstimulated 0 4.15273132664437 2.0345596432552955 0.027870680044593088 6 6 TRUE 0.011763321071456126 -0.012839147359767128 S Alveolar macrophages Alveolar macrophages C B Other Alveolar macrophages
DF8P DF8P_NO_w13 6643 2543 w13_DF8P_773 DF8P_773 CTCGTCCTCAGN FALSE AE AE-DF8P 1_AE-DF8P 15843 DF8P_NO 11 Mac w13 DF8P_NO_w13 Route 50000000 7.698970013021908 NA 13 weeks	25 weeks NA NA NA TRUE FALSE 7.699 NA NA NA NA NA NA NA NA NA NA NA NA C AE NA NA NA NA NA NA NA NA NA Unstimulated 0.015053439710973959 2.1225349992473284 1.2042751768779165 0 5 5 TRUE -0.051223250083167034 -0.0390017534322013 G1 Alveolar macrophages Alveolar macrophages C B Other Alveolar macrophages
DF8P DF8P_NO_w13 7221 2977 w13_DF8P_774 DF8P_774 TACGACCTGGAG FALSE AE AE-DF8P 1_AE-DF8P 16548 DF8P_NO 11 Mac w13 DF8P_NO_w13 Route 50000000 7.698970013021908 NA 13 weeks	25 weeks NA NA NA TRUE FALSE 7.699 NA NA NA NA NA NA NA NA NA NA NA NA C AE NA NA NA NA NA NA NA NA NA Unstimulated 0.013848497438027975 2.451184046530951 1.5371832156211052 0 5 5 TRUE -0.07540796052378544 -0.011919476562104514 G1 Alveolar macrophages Alveolar macrophages C B Other Alveolar macrophages
DF8P DF8P_NO_w13 8880 3205 w13_DF8P_775 DF8P_775 TAGACTACGAGA FALSE AE AE-DF8P 1_AE-DF8P 15849 DF8P_NO 11 Mac w13 DF8P_NO_w13 Route 50000000 7.698970013021908 NA 13 weeks	25 weeks NA NA NA TRUE FALSE 7.699 NA NA NA NA NA NA NA NA NA NA NA NA C AE NA NA NA NA NA NA NA NA NA Unstimulated 0 2.0382882882882885 2.1734234234234235 0 5 5 TRUE -0.060884088907886665 -0.029067511714512745 G1 Alveolar macrophages Alveolar macrophages C B Other Alveolar macrophages
DF8P DF8P_NO_w13 6512 2361 w13_DF8P_776 DF8P_776 CGCCATCCCAGN FALSE AE AE-DF8P 1_AE-DF8P 17180 DF8P_NO 0 Mac w13 DF8P_NO_w13 Route 50000000 7.698970013021908 NA 13 weeks	25 weeks NA NA NA TRUE FALSE 7.699 NA NA NA NA NA NA NA NA NA NA NA NA C AE NA NA NA NA NA NA NA NA NA Unstimulated 0 2.9637592137592135 1.2899262899262898 0 5 5 TRUE 0.03580205121900733 0.02828944395758752 S Alveolar macrophages Alveolar macrophages C B Other Alveolar macrophages
DF8P DF8P_NO_w13 7643 2450 w13_DF8P_777 DF8P_777 ACCGCCGGACAA FALSE AE AE-DF8P 1_AE-DF8P 18696 DF8P_NO 0 Mac w13 DF8P_NO_w13 Route 50000000 7.698970013021908 NA 13 weeks	25 weeks NA NA NA TRUE FALSE 7.699 NA NA NA NA NA NA NA NA NA NA NA NA C AE NA NA NA NA NA NA NA NA NA Unstimulated 0.039251602773779926 2.9177024728509746 1.3345544943085177 0 5 5 TRUE -0.06527299470387843 -0.07434083378068423 G1 Alveolar macrophages Alveolar macrophages C B Other Alveolar macrophages
DF8P DF8P_NO_w13 8424 2773 w13_DF8P_778 DF8P_778 CAATGTCCGTCC FALSE AE AE-DF8P 1_AE-DF8P 17371 DF8P_NO 11 Mac w13 DF8P_NO_w13 Route 50000000 7.698970013021908 NA 13 weeks	25 weeks NA NA NA TRUE FALSE 7.699 NA NA NA NA NA NA NA NA NA NA NA NA C AE NA NA NA NA NA NA NA NA NA Unstimulated 0.011870845204178538 3.157644824311491 2.291073124406458 0 5 5 TRUE -0.061871103022003736 -0.05958905586110812 G1 Alveolar macrophages Alveolar macrophages C B Other Alveolar macrophages
DF8P DF8P_NO_w13 6224 2420 w13_DF8P_779 DF8P_779 TCCTAGGTTATG FALSE AE AE-DF8P 1_AE-DF8P 11479 DF8P_NO 11 Mac w13 DF8P_NO_w13 Route 50000000 7.698970013021908 NA 13 weeks	25 weeks NA NA NA TRUE FALSE 7.699 NA NA NA NA NA NA NA NA NA NA NA NA C AE NA NA NA NA NA NA NA NA NA Unstimulated 0.016066838046272493 2.875964010282776 1.7512853470437018 0 5 5 TRUE 0.03104340483251214 -0.07234526779164333 S Alveolar macrophages Alveolar macrophages C B Other Alveolar macrophages
DF8P DF8P_NO_w13 55683 7243 w13_DF8P_78 DF8P_78 GGATCAAGTCGG FALSE AE AE-DF8P 1_AE-DF8P 111645 DF8P_NO 11 Mac w13 DF8P_NO_w13 Route 50000000 7.698970013021908 NA 13 weeks	25 weeks NA NA NA TRUE FALSE 7.699 NA NA NA NA NA NA NA NA NA NA NA NA C AE NA NA NA NA NA NA NA NA NA Unstimulated 0.001795880250704883 3.0817305102095793 1.3900113140455794 0 5 5 TRUE -0.023305726754663414 -0.05869513058682216 G1 Alveolar macrophages Alveolar macrophages C B Other Alveolar macrophages
DF8P DF8P_NO_w13 2076 1204 w13_DF8P_780 DF8P_780 AGCTATGCGCTG FALSE AE AE-DF8P 1_AE-DF8P 4400 DF8P_NO 11 Mac w13 DF8P_NO_w13 Route 50000000 7.698970013021908 NA 13 weeks	25 weeks NA NA NA TRUE FALSE 7.699 NA NA NA NA NA NA NA NA NA NA NA NA C AE NA NA NA NA NA NA NA NA NA Unstimulated 0 1.348747591522158 3.998073217726397 0 6 6 TRUE -0.08525909566690797 -0.05082922319619947 G1 Alveolar macrophages Alveolar macrophages C B Other Alveolar macrophages
DF8P DF8P_NO_w13 8276 3420 w13_DF8P_781 DF8P_781 ATCGTTCAAACA FALSE AE AE-DF8P 1_AE-DF8P 14783 DF8P_NO 11 Mac w13 DF8P_NO_w13 Route 50000000 7.698970013021908 NA 13 weeks	25 weeks NA NA NA TRUE FALSE 7.699 NA NA NA NA NA NA NA NA NA NA NA NA C AE NA NA NA NA NA NA NA NA NA Unstimulated 0 2.50120831319478 1.5345577573707105 0 5 5 TRUE 0.015535821296277785 -0.06952375053181989 S Alveolar macrophages Alveolar macrophages C B Other Alveolar macrophages
DF8P DF8P_NO_w13 10401 3100 w13_DF8P_782 DF8P_782 TTTCCTCTCGCN FALSE AE AE-DF8P 1_AE-DF8P 18177 DF8P_NO 11 Mac w13 DF8P_NO_w13 Route 50000000 7.698970013021908 NA 13 weeks	25 weeks NA NA NA TRUE FALSE 7.699 NA NA NA NA NA NA NA NA NA NA NA NA C AE NA NA NA NA NA NA NA NA NA Unstimulated 0.009614460148062687 2.0190366310931642 1.2018075185078358 0 5 5 TRUE 0.03242789336087411 -0.05929976445566685 S Alveolar macrophages Alveolar macrophages C B Other Alveolar macrophages
DF8P DF8P_NO_w13 1044 776 w13_DF8P_783 DF8P_783 GCAGGTTGTCTA FALSE AE AE-DF8P 1_AE-DF8P 1896 DF8P_NO 0 Mac w13 DF8P_NO_w13 Route 50000000 7.698970013021908 NA 13 weeks	25 weeks NA NA NA TRUE FALSE 7.699 NA NA NA NA NA NA NA NA NA NA NA NA C AE NA NA NA NA NA NA NA NA NA Unstimulated 0.09578544061302681 4.406130268199234 2.203065134099617 0 10 10 TRUE 0.06033097469556168 -0.02436412343949152 S Epithelial cells Epithelial cells C B Other Epithelial cells
DF8P DF8P_NO_w13 5574 2199 w13_DF8P_784 DF8P_784 CCCTGATCAGCT FALSE AE AE-DF8P 1_AE-DF8P 14646 DF8P_NO 0 Mac w13 DF8P_NO_w13 Route 50000000 7.698970013021908 NA 13 weeks	25 weeks NA NA NA TRUE FALSE 7.699 NA NA NA NA NA NA NA NA NA NA NA NA C AE NA NA NA NA NA NA NA NA NA Unstimulated 0 4.072479368496591 1.901686401148188 0 5 5 TRUE 0.06571088253591714 -0.03855124532465069 S Alveolar macrophages Alveolar macrophages C B Other Alveolar macrophages
DF8P DF8P_NO_w13 9134 3310 w13_DF8P_785 DF8P_785 TGTGGCCGAATC FALSE AE AE-DF8P 1_AE-DF8P 17027 DF8P_NO 11 Mac w13 DF8P_NO_w13 Route 50000000 7.698970013021908 NA 13 weeks	25 weeks NA NA NA TRUE FALSE 7.699 NA NA NA NA NA NA NA NA NA NA NA NA C AE NA NA NA NA NA NA NA NA NA Unstimulated 0.010948105977665865 3.4596014889424134 3.9084738340267133 0 5 5 TRUE -0.04215944332082033 -0.01615830588048349 G1 Alveolar macrophages Alveolar macrophages C B Other Alveolar macrophages
DF8P DF8P_NO_w13 6147 2194 w13_DF8P_786 DF8P_786 CGAACCGCAGGT FALSE AE AE-DF8P 1_AE-DF8P 15897 DF8P_NO 0 Mac w13 DF8P_NO_w13 Route 50000000 7.698970013021908 NA 13 weeks	25 weeks NA NA NA TRUE FALSE 7.699 NA NA NA NA NA NA NA NA NA NA NA NA C AE NA NA NA NA NA NA NA NA NA Unstimulated 0 5.059378558646494 2.277533756303888 0 5 5 TRUE -0.04248030988071199 -0.01592135630080531 G1 Alveolar macrophages Alveolar macrophages C B Other Alveolar macrophages
DF8P DF8P_NO_w13 9371 3094 w13_DF8P_787 DF8P_787 TGAGAGCATATC FALSE AE AE-DF8P 1_AE-DF8P 16650 DF8P_NO 11 Mac w13 DF8P_NO_w13 Route 50000000 7.698970013021908 NA 13 weeks	25 weeks NA NA NA TRUE FALSE 7.699 NA NA NA NA NA NA NA NA NA NA NA NA C AE NA NA NA NA NA NA NA NA NA Unstimulated 0.03201365916124213 3.1906946964037988 1.8994771102336998 0 5 5 TRUE -0.0666450116160881 -0.024458281212652713 G1 Alveolar macrophages Alveolar macrophages C B Other Alveolar macrophages
DF8P DF8P_NO_w13 8823 3433 w13_DF8P_788 DF8P_788 TCGTAGAACTTA FALSE AE AE-DF8P 1_AE-DF8P 17738 DF8P_NO 11 Mac w13 DF8P_NO_w13 Route 50000000 7.698970013021908 NA 13 weeks	25 weeks NA NA NA TRUE FALSE 7.699 NA NA NA NA NA NA NA NA NA NA NA NA C AE NA NA NA NA NA NA NA NA NA Unstimulated 0.011334013374135782 3.014847557520118 3.8082284937096227 0 5 5 TRUE 0.07708474078538566 -0.057680236757258085 S Alveolar macrophages Alveolar macrophages C B Other Alveolar macrophages
DF8P DF8P_NO_w13 6203 2759 w13_DF8P_789 DF8P_789 GGTAGGGGACCA FALSE AE AE-DF8P 1_AE-DF8P 12056 DF8P_NO 11 Mac w13 DF8P_NO_w13 Route 50000000 7.698970013021908 NA 13 weeks	25 weeks NA NA NA TRUE FALSE 7.699 NA NA NA NA NA NA NA NA NA NA NA NA C AE NA NA NA NA NA NA NA NA NA Unstimulated 0 2.6922456875705305 0.967273899725939 0 5 5 TRUE -0.011261802022177733 -0.043939469608303056 G1 Alveolar macrophages Alveolar macrophages C B Other Alveolar macrophages
DF8P DF8P_NO_w13 51897 7043 w13_DF8P_79 DF8P_79 TTTTAACCGCGT FALSE AE AE-DF8P 1_AE-DF8P 106950 DF8P_NO 11 Mac w13 DF8P_NO_w13 Route 50000000 7.698970013021908 NA 13 weeks	25 weeks NA NA NA TRUE FALSE 7.699 NA NA NA NA NA NA NA NA NA NA NA NA C AE NA NA NA NA NA NA NA NA NA Unstimulated 0.01156136192843517 3.3643563211746343 1.8575254831685837 0 5 5 TRUE -0.0070344491793860875 -0.025383071517428052 G1 Alveolar macrophages Alveolar macrophages C B Other Alveolar macrophages
DF8P DF8P_NO_w13 8940 3226 w13_DF8P_790 DF8P_790 CAGGTGGGCCAC FALSE AE AE-DF8P 1_AE-DF8P 17833 DF8P_NO 11 Mac w13 DF8P_NO_w13 Route 50000000 7.698970013021908 NA 13 weeks	25 weeks NA NA NA TRUE FALSE 7.699 NA NA NA NA NA NA NA NA NA NA NA NA C AE NA NA NA NA NA NA NA NA NA Unstimulated 0.02237136465324385 4.8434004474272925 1.5771812080536913 0 5 5 TRUE -0.014065916350517918 -0.004444035584228179 G1 Alveolar macrophages Alveolar macrophages C B Other Alveolar macrophages
DF8P DF8P_NO_w13 6803 2735 w13_DF8P_791 DF8P_791 TCATTTAAACTT FALSE AE AE-DF8P 1_AE-DF8P 12518 DF8P_NO 11 Mac w13 DF8P_NO_w13 Route 50000000 7.698970013021908 NA 13 weeks	25 weeks NA NA NA TRUE FALSE 7.699 NA NA NA NA NA NA NA NA NA NA NA NA C AE NA NA NA NA NA NA NA NA NA Unstimulated 0 3.6454505365280028 1.9844186388358078 0 5 5 TRUE 0.02201548194966156 -0.025960770805931663 S Alveolar macrophages Alveolar macrophages C B Other Alveolar macrophages
DF8P DF8P_NO_w13 6614 3087 w13_DF8P_792 DF8P_792 ACGAGGTGGCCA FALSE AE AE-DF8P 1_AE-DF8P 12438 DF8P_NO 11 Mac w13 DF8P_NO_w13 Route 50000000 7.698970013021908 NA 13 weeks	25 weeks NA NA NA TRUE FALSE 7.699 NA NA NA NA NA NA NA NA NA NA NA NA C AE NA NA NA NA NA NA NA NA NA Unstimulated 0 1.8899304505594194 1.527063804052011 0 5 5 TRUE -0.05172604264110854 -0.01888844786494087 G1 Alveolar macrophages Alveolar macrophages C B Other Alveolar macrophages
DF8P DF8P_NO_w13 7450 2728 w13_DF8P_793 DF8P_793 TGATTATACAGT FALSE AE AE-DF8P 1_AE-DF8P 16804 DF8P_NO 11 Mac w13 DF8P_NO_w13 Route 50000000 7.698970013021908 NA 13 weeks	25 weeks NA NA NA TRUE FALSE 7.699 NA NA NA NA NA NA NA NA NA NA NA NA C AE NA NA NA NA NA NA NA NA NA Unstimulated 0.013422818791946307 2.791946308724832 1.5436241610738255 0 5 5 TRUE -0.04647249285998423 -0.10644517956685193 G1 Alveolar macrophages Alveolar macrophages C B Other Alveolar macrophages
DF8P DF8P_NO_w13 6203 2701 w13_DF8P_794 DF8P_794 GCAAGACGCCGA FALSE AE AE-DF8P 1_AE-DF8P 14921 DF8P_NO 11 Mac w13 DF8P_NO_w13 Route 50000000 7.698970013021908 NA 13 weeks	25 weeks NA NA NA TRUE FALSE 7.699 NA NA NA NA NA NA NA NA NA NA NA NA C AE NA NA NA NA NA NA NA NA NA Unstimulated 0 2.740609382556827 1.4992745445752056 0 5 5 TRUE -0.06568518343671953 0.051276863305956974 G2M Alveolar macrophages Alveolar macrophages C B Other Alveolar macrophages
DF8P DF8P_NO_w13 3910 2095 w13_DF8P_796 DF8P_796 TGTCTTCGCGCG FALSE AE AE-DF8P 1_AE-DF8P 9219 DF8P_NO 11 Mac w13 DF8P_NO_w13 Route 50000000 7.698970013021908 NA 13 weeks	25 weeks NA NA NA TRUE FALSE 7.699 NA NA NA NA NA NA NA NA NA NA NA NA C AE NA NA NA NA NA NA NA NA NA Unstimulated 0 3.29923273657289 3.70843989769821 0 5 5 TRUE -0.005098628538659916 0.09045284278491204 G2M Alveolar macrophages Alveolar macrophages C B Other Alveolar macrophages
DF8P DF8P_NO_w13 7602 3345 w13_DF8P_797 DF8P_797 CATCATGGATCC FALSE AE AE-DF8P 1_AE-DF8P 15155 DF8P_NO 25 Proliferating w13 DF8P_NO_w13 Route 50000000 7.698970013021908 NA 13 weeks	25 weeks NA NA NA TRUE FALSE 7.699 NA NA NA NA NA NA NA NA NA NA NA NA C AE NA NA NA NA NA NA NA NA NA Unstimulated 0.013154433043935806 4.827676927124441 1.4601420678768744 0.013154433043935806 3 3 TRUE 0.5405154139751893 0.6369824667812736 G2M Cycling cells Cycling cells C B Other Cycling T cells
DF8P DF8P_NO_w13 5999 2625 w13_DF8P_798 DF8P_798 TACCGGGGTGGT FALSE AE AE-DF8P 1_AE-DF8P 12064 DF8P_NO 11 Mac w13 DF8P_NO_w13 Route 50000000 7.698970013021908 NA 13 weeks	25 weeks NA NA NA TRUE FALSE 7.699 NA NA NA NA NA NA NA NA NA NA NA NA C AE NA NA NA NA NA NA NA NA NA Unstimulated 0.03333888981496916 2.750458409734956 1.0001666944490748 0 5 5 TRUE -0.04985790626622477 -0.10352470824800042 G1 Alveolar macrophages Alveolar macrophages C B Other Alveolar macrophages
DF8P DF8P_NO_w13 5682 2243 w13_DF8P_799 DF8P_799 CGTTTCCGTTTC FALSE AE AE-DF8P 1_AE-DF8P 13935 DF8P_NO 0 Mac w13 DF8P_NO_w13 Route 50000000 7.698970013021908 NA 13 weeks	25 weeks NA NA NA TRUE FALSE 7.699 NA NA NA NA NA NA NA NA NA NA NA NA C AE NA NA NA NA NA NA NA NA NA Unstimulated 0.03519887363604365 3.132699753607884 1.566349876803942 0 5 5 TRUE -0.0010824804509126928 -0.06227456144081561 G1 Alveolar macrophages Alveolar macrophages C B Other Alveolar macrophages
DF8P DF8P_NO_w13 54363 7023 w13_DF8P_80 DF8P_80 TCGCCTAGTTCG FALSE AE AE-DF8P 1_AE-DF8P 115956 DF8P_NO 11 Mac w13 DF8P_NO_w13 Route 50000000 7.698970013021908 NA 13 weeks	25 weeks NA NA NA TRUE FALSE 7.699 NA NA NA NA NA NA NA NA NA NA NA NA C AE NA NA NA NA NA NA NA NA NA Unstimulated 0.00919743207696411 3.7893420157092144 1.1680738737744423 0 5 5 TRUE -0.061081932477783416 -0.04281795205657879 G1 Alveolar macrophages Alveolar macrophages C B Other Alveolar macrophages
DF8P DF8P_NO_w13 8134 3247 w13_DF8P_800 DF8P_800 TAGTGACAGTAG FALSE AE AE-DF8P 1_AE-DF8P 14128 DF8P_NO 11 Mac w13 DF8P_NO_w13 Route 50000000 7.698970013021908 NA 13 weeks	25 weeks NA NA NA TRUE FALSE 7.699 NA NA NA NA NA NA NA NA NA NA NA NA C AE NA NA NA NA NA NA NA NA NA Unstimulated 0 1.8809933611999015 4.548807474797148 0 5 5 TRUE -0.011201030363909625 -0.011567956706825672 G1 Alveolar macrophages Alveolar macrophages C B Other Alveolar macrophages
DF8P DF8P_NO_w13 8159 2953 w13_DF8P_801 DF8P_801 CACTTTAGAGCA FALSE AE AE-DF8P 1_AE-DF8P 17277 DF8P_NO 11 Mac w13 DF8P_NO_w13 Route 50000000 7.698970013021908 NA 13 weeks	25 weeks NA NA NA TRUE FALSE 7.699 NA NA NA NA NA NA NA NA NA NA NA NA C AE NA NA NA NA NA NA NA NA NA Unstimulated 0 3.26020345630592 1.6546145360951097 0 5 5 TRUE -5.768243072021284e-5 -0.02474337034263685 G1 Alveolar macrophages Alveolar macrophages C B Other Alveolar macrophages
DF8P DF8P_NO_w13 3541 1817 w13_DF8P_802 DF8P_802 GACCTGGGCACC FALSE AE AE-DF8P 1_AE-DF8P 7788 DF8P_NO 0 Mac w13 DF8P_NO_w13 Route 50000000 7.698970013021908 NA 13 weeks	25 weeks NA NA NA TRUE FALSE 7.699 NA NA NA NA NA NA NA NA NA NA NA NA C AE NA NA NA NA NA NA NA NA NA Unstimulated 0 3.1629483196837054 1.0449025698955097 0 5 5 TRUE -0.05673452692201986 0.014465631151105482 G2M Alveolar macrophages Alveolar macrophages C B Other Alveolar macrophages
DF8P DF8P_NO_w13 6426 2378 w13_DF8P_803 DF8P_803 ATTGTGCGTGAG FALSE AE AE-DF8P 1_AE-DF8P 14618 DF8P_NO 11 Mac w13 DF8P_NO_w13 Route 50000000 7.698970013021908 NA 13 weeks	25 weeks NA NA NA TRUE FALSE 7.699 NA NA NA NA NA NA NA NA NA NA NA NA C AE NA NA NA NA NA NA NA NA NA Unstimulated 0.06224712107065049 2.303143479614068 1.0115157173980702 0 5 5 TRUE 0.02065483889763753 -0.10306147612435111 S Alveolar macrophages Alveolar macrophages C B Other Alveolar macrophages
DF8P DF8P_NO_w13 7382 2530 w13_DF8P_804 DF8P_804 CTAAACCACTGT FALSE AE AE-DF8P 1_AE-DF8P 14563 DF8P_NO 8 T w13 DF8P_NO_w13 Route 50000000 7.698970013021908 NA 13 weeks	25 weeks NA NA NA TRUE FALSE 7.699 NA NA NA NA NA NA NA NA NA NA NA NA C AE NA NA NA NA NA NA NA NA NA Unstimulated 0 4.48387970739637 7.721484692495259 0 12 12 TRUE -2.9434066770657463e-4 0.04795592175300803 G2M T cells CD4+ T cells C B Other Activated T cells
DF8P DF8P_NO_w13 8845 2948 w13_DF8P_805 DF8P_805 GAGAGCAATCCG FALSE AE AE-DF8P 1_AE-DF8P 17010 DF8P_NO 11 Mac w13 DF8P_NO_w13 Route 50000000 7.698970013021908 NA 13 weeks	25 weeks NA NA NA TRUE FALSE 7.699 NA NA NA NA NA NA NA NA NA NA NA NA C AE NA NA NA NA NA NA NA NA NA Unstimulated 0 2.2611644997173546 2.0463538722442056 0 5 5 TRUE 0.03554756504295223 -0.005617699396678069 S Alveolar macrophages Alveolar macrophages C B Other Alveolar macrophages
DF8P DF8P_NO_w13 6919 2871 w13_DF8P_806 DF8P_806 TAGATAACCTTT FALSE AE AE-DF8P 1_AE-DF8P 14505 DF8P_NO 11 Mac w13 DF8P_NO_w13 Route 50000000 7.698970013021908 NA 13 weeks	25 weeks NA NA NA TRUE FALSE 7.699 NA NA NA NA NA NA NA NA NA NA NA NA C AE NA NA NA NA NA NA NA NA NA Unstimulated 0.01445295562942622 2.8905911258852437 1.0261598496892614 0 5 5 TRUE -0.054435346147428024 -0.028588752173802773 G1 Alveolar macrophages Alveolar macrophages C B Other Alveolar macrophages
DF8P DF8P_NO_w13 7851 2827 w13_DF8P_807 DF8P_807 GCTCGTTCACTA FALSE AE AE-DF8P 1_AE-DF8P 14272 DF8P_NO 11 Mac w13 DF8P_NO_w13 Route 50000000 7.698970013021908 NA 13 weeks	25 weeks NA NA NA TRUE FALSE 7.699 NA NA NA NA NA NA NA NA NA NA NA NA C AE NA NA NA NA NA NA NA NA NA Unstimulated 0.03821169277799007 1.9997452553814803 8.30467456374984 0 5 5 TRUE -0.05359260321949727 0.06302720237444169 G2M Alveolar macrophages Alveolar macrophages C B Other Alveolar macrophages
DF8P DF8P_NO_w13 2574 1597 w13_DF8P_808 DF8P_808 GGCAGTGAGGTA FALSE AE AE-DF8P 1_AE-DF8P 5780 DF8P_NO 18 Epithelial w13 DF8P_NO_w13 Route 50000000 7.698970013021908 NA 13 weeks	25 weeks NA NA NA TRUE FALSE 7.699 NA NA NA NA NA NA NA NA NA NA NA NA C AE NA NA NA NA NA NA NA NA NA Unstimulated 0 2.097902097902098 1.4763014763014763 0 10 10 TRUE 0.017163165798931554 -0.11837315663277084 S Epithelial cells Epithelial cells C B Other Epithelial cells
DF8P DF8P_NO_w13 8301 3366 w13_DF8P_809 DF8P_809 ACCCTAGTCCAG FALSE AE AE-DF8P 1_AE-DF8P 14438 DF8P_NO 11 Mac w13 DF8P_NO_w13 Route 50000000 7.698970013021908 NA 13 weeks	25 weeks NA NA NA TRUE FALSE 7.699 NA NA NA NA NA NA NA NA NA NA NA NA C AE NA NA NA NA NA NA NA NA NA Unstimulated 0 3.457414769304903 2.830984218768823 0 5 5 TRUE 0.038064078168006804 0.053383416573761666 G2M Alveolar macrophages Alveolar macrophages C B Other Alveolar macrophages
DF8P DF8P_NO_w13 47710 6683 w13_DF8P_81 DF8P_81 CGGCGCATCTTT FALSE AE AE-DF8P 1_AE-DF8P 105081 DF8P_NO 11 Mac w13 DF8P_NO_w13 Route 50000000 7.698970013021908 NA 13 weeks	25 weeks NA NA NA TRUE FALSE 7.699 NA NA NA NA NA NA NA NA NA NA NA NA C AE NA NA NA NA NA NA NA NA NA Unstimulated 0.018863969817648294 3.0957870467407256 1.4546216726053238 0 5 5 TRUE -0.017942675107214145 -0.08164452355811017 G1 Alveolar macrophages Alveolar macrophages C B Other Alveolar macrophages
DF8P DF8P_NO_w13 5344 2134 w13_DF8P_810 DF8P_810 CCACGCTCTGAC FALSE AE AE-DF8P 1_AE-DF8P 14331 DF8P_NO 11 Mac w13 DF8P_NO_w13 Route 50000000 7.698970013021908 NA 13 weeks	25 weeks NA NA NA TRUE FALSE 7.699 NA NA NA NA NA NA NA NA NA NA NA NA C AE NA NA NA NA NA NA NA NA NA Unstimulated 0 2.713323353293413 1.403443113772455 0 5 5 TRUE -0.040550622100484116 -0.04759252937111308 G1 Alveolar macrophages Alveolar macrophages C B Other Alveolar macrophages
DF8P DF8P_NO_w13 9619 3574 w13_DF8P_811 DF8P_811 GAACCCATGGTC FALSE AE AE-DF8P 1_AE-DF8P 15884 DF8P_NO 11 Mac w13 DF8P_NO_w13 Route 50000000 7.698970013021908 NA 13 weeks	25 weeks NA NA NA TRUE FALSE 7.699 NA NA NA NA NA NA NA NA NA NA NA NA C AE NA NA NA NA NA NA NA NA NA Unstimulated 0.031188273209273316 3.0148664102297538 1.0396091069757771 0 5 5 TRUE -0.07928698511639656 -0.0064064642549634815 G1 Alveolar macrophages Alveolar macrophages C B Other Alveolar macrophages
DF8P DF8P_NO_w13 6222 2598 w13_DF8P_812 DF8P_812 CCTCGCGGTTAA FALSE AE AE-DF8P 1_AE-DF8P 14639 DF8P_NO 18 Epithelial w13 DF8P_NO_w13 Route 50000000 7.698970013021908 NA 13 weeks	25 weeks NA NA NA TRUE FALSE 7.699 NA NA NA NA NA NA NA NA NA NA NA NA C AE NA NA NA NA NA NA NA NA NA Unstimulated 0 3.696560591449695 2.041144326583092 0 10 10 TRUE 0.013955814524409943 -0.010933599669314648 S Epithelial cells Epithelial cells C B Other Epithelial cells
DF8P DF8P_NO_w13 7451 3031 w13_DF8P_813 DF8P_813 GGCGTAGGAACT FALSE AE AE-DF8P 1_AE-DF8P 14303 DF8P_NO 11 Mac w13 DF8P_NO_w13 Route 50000000 7.698970013021908 NA 13 weeks	25 weeks NA NA NA TRUE FALSE 7.699 NA NA NA NA NA NA NA NA NA NA NA NA C AE NA NA NA NA NA NA NA NA NA Unstimulated 0.013421017313112335 2.080257683532412 4.227620453630386 0 5 5 TRUE 0.01067682032018702 -0.0816540413613741 S Alveolar macrophages Alveolar macrophages C B Other Alveolar macrophages
DF8P DF8P_NO_w13 5231 2248 w13_DF8P_814 DF8P_814 AAGGCCAAGGAG FALSE AE AE-DF8P 1_AE-DF8P 11695 DF8P_NO 11 Mac w13 DF8P_NO_w13 Route 50000000 7.698970013021908 NA 13 weeks	25 weeks NA NA NA TRUE FALSE 7.699 NA NA NA NA NA NA NA NA NA NA NA NA C AE NA NA NA NA NA NA NA NA NA Unstimulated 0.05735041101127892 1.7396291340087937 4.836551328617855 0 5 5 TRUE -0.04187250604134723 -0.06128880757292333 G1 Alveolar macrophages Alveolar macrophages C B Other Alveolar macrophages
DF8P DF8P_NO_w13 4029 2266 w13_DF8P_815 DF8P_815 TTTCCATTACCT FALSE AE AE-DF8P 1_AE-DF8P 7719 DF8P_NO 11 Mac w13 DF8P_NO_w13 Route 50000000 7.698970013021908 NA 13 weeks	25 weeks NA NA NA TRUE FALSE 7.699 NA NA NA NA NA NA NA NA NA NA NA NA C AE NA NA NA NA NA NA NA NA NA Unstimulated 0 1.7374038222884092 1.2906428394142468 0 5 5 TRUE -0.1174905047682988 -0.007312003054356642 G1 Alveolar macrophages Alveolar macrophages C B Other Alveolar macrophages
DF8P DF8P_NO_w13 8104 3005 w13_DF8P_816 DF8P_816 AGCGGGTACTAA FALSE AE AE-DF8P 1_AE-DF8P 16163 DF8P_NO 11 Mac w13 DF8P_NO_w13 Route 50000000 7.698970013021908 NA 13 weeks	25 weeks NA NA NA TRUE FALSE 7.699 NA NA NA NA NA NA NA NA NA NA NA NA C AE NA NA NA NA NA NA NA NA NA Unstimulated 0.037018756169792694 3.1589338598223096 1.6411648568608095 0 5 5 TRUE -0.06715593395463373 -0.05628369399122053 G1 Alveolar macrophages Alveolar macrophages C B Other Alveolar macrophages
DF8P DF8P_NO_w13 8979 3332 w13_DF8P_817 DF8P_817 GTCAAGTTAATG FALSE AE AE-DF8P 1_AE-DF8P 15234 DF8P_NO 11 Mac w13 DF8P_NO_w13 Route 50000000 7.698970013021908 NA 13 weeks	25 weeks NA NA NA TRUE FALSE 7.699 NA NA NA NA NA NA NA NA NA NA NA NA C AE NA NA NA NA NA NA NA NA NA Unstimulated 0 2.717451832052567 1.1359839625793517 0 5 5 TRUE -0.06703645671933647 -0.06831498260211946 G1 Alveolar macrophages Alveolar macrophages C B Other Alveolar macrophages
DF8P DF8P_NO_w13 7673 3199 w13_DF8P_818 DF8P_818 CTCGTATTTCCC FALSE AE AE-DF8P 1_AE-DF8P 17557 DF8P_NO 11 Mac w13 DF8P_NO_w13 Route 50000000 7.698970013021908 NA 13 weeks	25 weeks NA NA NA TRUE FALSE 7.699 NA NA NA NA NA NA NA NA NA NA NA NA C AE NA NA NA NA NA NA NA NA NA Unstimulated 0.039098136322168645 1.8767105434640947 1.4857291802424084 0 5 5 TRUE 0.055382789659478154 -0.036107966918088735 S Alveolar macrophages Alveolar macrophages C B Other Alveolar macrophages
DF8P DF8P_NO_w13 5100 2455 w13_DF8P_819 DF8P_819 GGATTGCACGAG FALSE AE AE-DF8P 1_AE-DF8P 10351 DF8P_NO 11 Mac w13 DF8P_NO_w13 Route 50000000 7.698970013021908 NA 13 weeks	25 weeks NA NA NA TRUE FALSE 7.699 NA NA NA NA NA NA NA NA NA NA NA NA C AE NA NA NA NA NA NA NA NA NA Unstimulated 0.0392156862745098 1.3333333333333335 2.019607843137255 0 5 5 TRUE -0.008816682635166787 -0.009057366551528043 G1 Alveolar macrophages Alveolar macrophages C B Other Alveolar macrophages
DF8P DF8P_NO_w13 36583 6212 w13_DF8P_82 DF8P_82 GGCCTGTCAGTG FALSE AE AE-DF8P 1_AE-DF8P 96467 DF8P_NO 11 Mac w13 DF8P_NO_w13 Route 50000000 7.698970013021908 NA 13 weeks	25 weeks NA NA NA TRUE FALSE 7.699 NA NA NA NA NA NA NA NA NA NA NA NA C AE NA NA NA NA NA NA NA NA NA Unstimulated 0.016401060601918923 3.108000984063636 1.1918104037394417 0 5 5 TRUE -0.05093358801560409 -0.08674553521033063 G1 Alveolar macrophages Alveolar macrophages C B Other Alveolar macrophages
DF8P DF8P_NO_w13 5824 2667 w13_DF8P_820 DF8P_820 CACACCTGCACC FALSE AE AE-DF8P 1_AE-DF8P 12437 DF8P_NO 11 Mac w13 DF8P_NO_w13 Route 50000000 7.698970013021908 NA 13 weeks	25 weeks NA NA NA TRUE FALSE 7.699 NA NA NA NA NA NA NA NA NA NA NA NA C AE NA NA NA NA NA NA NA NA NA Unstimulated 0.017170329670329672 2.918956043956044 1.3221153846153846 0 5 5 TRUE -0.013762078998433305 -0.058351091346296804 G1 Alveolar macrophages Alveolar macrophages C B Other Alveolar macrophages
DF8P DF8P_NO_w13 7492 2997 w13_DF8P_821 DF8P_821 CTACGCTCGTCN FALSE AE AE-DF8P 1_AE-DF8P 15997 DF8P_NO 11 Mac w13 DF8P_NO_w13 Route 50000000 7.698970013021908 NA 13 weeks	25 weeks NA NA NA TRUE FALSE 7.699 NA NA NA NA NA NA NA NA NA NA NA NA C AE NA NA NA NA NA NA NA NA NA Unstimulated 0 3.5504538174052325 1.4815803523758675 0 5 5 TRUE 0.04719110385610285 -0.030978687854131645 S Alveolar macrophages Alveolar macrophages C B Other Alveolar macrophages
DF8P DF8P_NO_w13 6292 2572 w13_DF8P_822 DF8P_822 GTAATCCGTATT FALSE AE AE-DF8P 1_AE-DF8P 13019 DF8P_NO 11 Mac w13 DF8P_NO_w13 Route 50000000 7.698970013021908 NA 13 weeks	25 weeks NA NA NA TRUE FALSE 7.699 NA NA NA NA NA NA NA NA NA NA NA NA C AE NA NA NA NA NA NA NA NA NA Unstimulated 0 3.655435473617292 1.4621741894469167 0 5 5 TRUE -0.07388840906027364 -0.015734661636709016 G1 Alveolar macrophages Alveolar macrophages C B Other Alveolar macrophages
DF8P DF8P_NO_w13 3382 1782 w13_DF8P_824 DF8P_824 CTGCTACTTCAT FALSE AE AE-DF8P 1_AE-DF8P 6701 DF8P_NO 11 Mac w13 DF8P_NO_w13 Route 50000000 7.698970013021908 NA 13 weeks	25 weeks NA NA NA TRUE FALSE 7.699 NA NA NA NA NA NA NA NA NA NA NA NA C AE NA NA NA NA NA NA NA NA NA Unstimulated 0 1.9515079834417506 3.0455351862803073 0 5 5 TRUE -0.028149435667773073 -0.06535601973477592 G1 Alveolar macrophages Alveolar macrophages C B Other Alveolar macrophages
DF8P DF8P_NO_w13 9141 3052 w13_DF8P_825 DF8P_825 GGTGACACAGTG FALSE AE AE-DF8P 1_AE-DF8P 16281 DF8P_NO 11 Mac w13 DF8P_NO_w13 Route 50000000 7.698970013021908 NA 13 weeks	25 weeks NA NA NA TRUE FALSE 7.699 NA NA NA NA NA NA NA NA NA NA NA NA C AE NA NA NA NA NA NA NA NA NA Unstimulated 0.01093972213105787 2.3520402581774422 2.111366371294169 0 5 5 TRUE -0.08106184430299451 0.004745483152544666 G2M Alveolar macrophages Alveolar macrophages C B Other Alveolar macrophages
DF8P DF8P_NO_w13 4684 2138 w13_DF8P_826 DF8P_826 GTCTAAGCAAGA FALSE AE AE-DF8P 1_AE-DF8P 10632 DF8P_NO 8 T w13 DF8P_NO_w13 Route 50000000 7.698970013021908 NA 13 weeks	25 weeks NA NA NA TRUE FALSE 7.699 NA NA NA NA NA NA NA NA NA NA NA NA C AE NA NA NA NA NA NA NA NA NA Unstimulated 0 4.718189581554228 3.6293766011955593 0 12 12 TRUE -0.026452723451838286 0.01773426625888415 G2M T cells CD4+ T cells C B Other IL7R+ CD4+ T cells
DF8P DF8P_NO_w13 5030 2216 w13_DF8P_827 DF8P_827 TCACGGTCACCA FALSE AE AE-DF8P 1_AE-DF8P 9792 DF8P_NO 0 Mac w13 DF8P_NO_w13 Route 50000000 7.698970013021908 NA 13 weeks	25 weeks NA NA NA TRUE FALSE 7.699 NA NA NA NA NA NA NA NA NA NA NA NA C AE NA NA NA NA NA NA NA NA NA Unstimulated 0 3.8170974155069586 2.047713717693837 0 8 8 TRUE -0.04136644451042781 -0.04508987684382457 G1 Alveolar macrophages Alveolar macrophages C B Other Alveolar macrophages
DF8P DF8P_NO_w13 6006 2470 w13_DF8P_828 DF8P_828 TTATGTCAGCAA FALSE AE AE-DF8P 1_AE-DF8P 11528 DF8P_NO 11 Mac w13 DF8P_NO_w13 Route 50000000 7.698970013021908 NA 13 weeks	25 weeks NA NA NA TRUE FALSE 7.699 NA NA NA NA NA NA NA NA NA NA NA NA C AE NA NA NA NA NA NA NA NA NA Unstimulated 0.033300033300033297 2.231102231102231 3.5964035964035967 0 5 5 TRUE -0.025599955300378244 -0.058909158019062824 G1 Alveolar macrophages Alveolar macrophages C B Other Alveolar macrophages
DF8P DF8P_NO_w13 4846 2373 w13_DF8P_829 DF8P_829 CCTAAGCAAATA FALSE AE AE-DF8P 1_AE-DF8P 9919 DF8P_NO 11 Mac w13 DF8P_NO_w13 Route 50000000 7.698970013021908 NA 13 weeks	25 weeks NA NA NA TRUE FALSE 7.699 NA NA NA NA NA NA NA NA NA NA NA NA C AE NA NA NA NA NA NA NA NA NA Unstimulated 0.04127115146512588 3.342963268675196 2.2905489063144864 0 8 8 TRUE 0.011220896225043672 -0.0693621969492223 S Alveolar macrophages Alveolar macrophages C B Other Alveolar macrophages
DF8P DF8P_NO_w13 58557 7596 w13_DF8P_83 DF8P_83 GTAGTGGGACAG FALSE AE AE-DF8P 1_AE-DF8P 111181 DF8P_NO 11 Mac w13 DF8P_NO_w13 Route 50000000 7.698970013021908 NA 13 weeks	25 weeks NA NA NA TRUE FALSE 7.699 NA NA NA NA NA NA NA NA NA NA NA NA C AE NA NA NA NA NA NA NA NA NA Unstimulated 0.011954164318527248 3.4359683726966885 1.5215943439725397 0 5 5 TRUE 0.008422054637843235 -0.04165542615043874 S Alveolar macrophages Alveolar macrophages C B Other Alveolar macrophages
DF8P DF8P_NO_w13 6295 2326 w13_DF8P_830 DF8P_830 CCTCGGATGTCT FALSE AE AE-DF8P 1_AE-DF8P 15185 DF8P_NO 0 Mac w13 DF8P_NO_w13 Route 50000000 7.698970013021908 NA 13 weeks	25 weeks NA NA NA TRUE FALSE 7.699 NA NA NA NA NA NA NA NA NA NA NA NA C AE NA NA NA NA NA NA NA NA NA Unstimulated 0.015885623510722795 4.686258935663225 2.255758538522637 0 5 5 TRUE -0.04067452223864191 -0.03984491471711283 G1 Alveolar macrophages Alveolar macrophages C B Other Alveolar macrophages
DF8P DF8P_NO_w13 6128 2315 w13_DF8P_831 DF8P_831 CTTTCAGGCACN FALSE AE AE-DF8P 1_AE-DF8P 15682 DF8P_NO 0 Mac w13 DF8P_NO_w13 Route 50000000 7.698970013021908 NA 13 weeks	25 weeks NA NA NA TRUE FALSE 7.699 NA NA NA NA NA NA NA NA NA NA NA NA C AE NA NA NA NA NA NA NA NA NA Unstimulated 0 3.035248041775457 1.3381201044386422 0 5 5 TRUE -0.0026971960653570243 -0.0039592049830953074 G1 Alveolar macrophages Alveolar macrophages C B Other Alveolar macrophages
DF8P DF8P_NO_w13 5532 1961 w13_DF8P_832 DF8P_832 GGATACGACTGT FALSE AE AE-DF8P 1_AE-DF8P 13071 DF8P_NO 8 T w13 DF8P_NO_w13 Route 50000000 7.698970013021908 NA 13 weeks	25 weeks NA NA NA TRUE FALSE 7.699 NA NA NA NA NA NA NA NA NA NA NA NA C AE NA NA NA NA NA NA NA NA NA Unstimulated 0.018076644974692697 2.928416485900217 7.70065075921909 0 12 12 TRUE -0.031232970379773344 0.05737301712512731 G2M T cells CD4+ T cells C B Other Activated T cells
DF8P DF8P_NO_w13 9712 3315 w13_DF8P_833 DF8P_833 CCGCGAATTGAG FALSE AE AE-DF8P 1_AE-DF8P 16298 DF8P_NO 11 Mac w13 DF8P_NO_w13 Route 50000000 7.698970013021908 NA 13 weeks	25 weeks NA NA NA TRUE FALSE 7.699 NA NA NA NA NA NA NA NA NA NA NA NA C AE NA NA NA NA NA NA NA NA NA Unstimulated 0.010296540362438222 2.3579077429983526 2.049011532125206 0 5 5 TRUE -0.05654221213054182 -0.06304342645697797 G1 Alveolar macrophages Alveolar macrophages C B Other Alveolar macrophages
DF8P DF8P_NO_w13 9677 3484 w13_DF8P_834 DF8P_834 CCCACACTGATG FALSE AE AE-DF8P 1_AE-DF8P 15927 DF8P_NO 11 Mac w13 DF8P_NO_w13 Route 50000000 7.698970013021908 NA 13 weeks	25 weeks NA NA NA TRUE FALSE 7.699 NA NA NA NA NA NA NA NA NA NA NA NA C AE NA NA NA NA NA NA NA NA NA Unstimulated 0.02066756226103131 5.332231063346078 1.3847266714890978 0 5 5 TRUE 8.191459363987019e-4 -0.0812844149956646 S Alveolar macrophages Alveolar macrophages C B Other Alveolar macrophages
DF8P DF8P_NO_w13 1657 1162 w13_DF8P_835 DF8P_835 GAGGGTCAATAG FALSE AE AE-DF8P 1_AE-DF8P 3055 DF8P_NO 0 Mac w13 DF8P_NO_w13 Route 50000000 7.698970013021908 NA 13 weeks	25 weeks NA NA NA TRUE FALSE 7.699 NA NA NA NA NA NA NA NA NA NA NA NA C AE NA NA NA NA NA NA NA NA NA Unstimulated 0 3.4399517199758605 1.6898008449004225 0 6 6 TRUE -0.07923995195200927 -0.042182549588905216 G1 Alveolar macrophages Alveolar macrophages C B Other Alveolar macrophages
DF8P DF8P_NO_w13 6083 2549 w13_DF8P_836 DF8P_836 GTATCATGGAGA FALSE AE AE-DF8P 1_AE-DF8P 13376 DF8P_NO 11 Mac w13 DF8P_NO_w13 Route 50000000 7.698970013021908 NA 13 weeks	25 weeks NA NA NA TRUE FALSE 7.699 NA NA NA NA NA NA NA NA NA NA NA NA C AE NA NA NA NA NA NA NA NA NA Unstimulated 0 1.7590004931777086 1.5452901528850895 0 5 5 TRUE -0.05299400182180454 -0.07605581066452609 G1 Alveolar macrophages Alveolar macrophages C B Other Alveolar macrophages
DF8P DF8P_NO_w13 7259 3038 w13_DF8P_837 DF8P_837 CAGGGTGGGCAG FALSE AE AE-DF8P 1_AE-DF8P 12871 DF8P_NO 11 Mac w13 DF8P_NO_w13 Route 50000000 7.698970013021908 NA 13 weeks	25 weeks NA NA NA TRUE FALSE 7.699 NA NA NA NA NA NA NA NA NA NA NA NA C AE NA NA NA NA NA NA NA NA NA Unstimulated 0 2.1628323460531753 1.253616200578592 0 5 5 TRUE 0.013011221308389206 -0.10037109289147378 S Alveolar macrophages Alveolar macrophages C B Other Alveolar macrophages
DF8P DF8P_NO_w13 7982 2748 w13_DF8P_838 DF8P_838 CGCCACGATGTA FALSE AE AE-DF8P 1_AE-DF8P 15539 DF8P_NO 11 Mac w13 DF8P_NO_w13 Route 50000000 7.698970013021908 NA 13 weeks	25 weeks NA NA NA TRUE FALSE 7.699 NA NA NA NA NA NA NA NA NA NA NA NA C AE NA NA NA NA NA NA NA NA NA Unstimulated 0.012528188423953897 3.620646454522676 1.6036081182660988 0 5 5 TRUE -0.11276436236997474 -0.028055536151805824 G1 Alveolar macrophages Alveolar macrophages C B Other Alveolar macrophages
DF8P DF8P_NO_w13 5358 2364 w13_DF8P_839 DF8P_839 ACCTTGCTGAAG FALSE AE AE-DF8P 1_AE-DF8P 10983 DF8P_NO 0 Mac w13 DF8P_NO_w13 Route 50000000 7.698970013021908 NA 13 weeks	25 weeks NA NA NA TRUE FALSE 7.699 NA NA NA NA NA NA NA NA NA NA NA NA C AE NA NA NA NA NA NA NA NA NA Unstimulated 0 3.5834266517357225 1.530421799178798 0 5 5 TRUE -0.040021966612075355 -0.10247495413863746 G1 Alveolar macrophages Alveolar macrophages C B Other Alveolar macrophages
DF8P DF8P_NO_w13 51018 6931 w13_DF8P_84 DF8P_84 CAGTCTTCCATT FALSE AE AE-DF8P 1_AE-DF8P 109103 DF8P_NO 11 Mac w13 DF8P_NO_w13 Route 50000000 7.698970013021908 NA 13 weeks	25 weeks NA NA NA TRUE FALSE 7.699 NA NA NA NA NA NA NA NA NA NA NA NA C AE NA NA NA NA NA NA NA NA NA Unstimulated 0.015680740130934182 2.6147634168332745 2.0580971421851113 0 5 5 TRUE -0.03164376502827379 -0.03838945155223823 G1 Alveolar macrophages Alveolar macrophages C B Other Alveolar macrophages
DF8P DF8P_NO_w13 4025 2037 w13_DF8P_840 DF8P_840 CAAATAAGCCAA FALSE AE AE-DF8P 1_AE-DF8P 10246 DF8P_NO 0 Mac w13 DF8P_NO_w13 Route 50000000 7.698970013021908 NA 13 weeks	25 weeks NA NA NA TRUE FALSE 7.699 NA NA NA NA NA NA NA NA NA NA NA NA C AE NA NA NA NA NA NA NA NA NA Unstimulated 0.024844720496894412 1.0931677018633539 1.0683229813664596 0 5 5 TRUE -0.04856602006390267 -0.013791949362862058 G1 Alveolar macrophages Alveolar macrophages C B Other Alveolar macrophages
DF8P DF8P_NO_w13 1955 1199 w13_DF8P_841 DF8P_841 GACGCACGGTTG FALSE AE AE-DF8P 1_AE-DF8P 3846 DF8P_NO 0 Mac w13 DF8P_NO_w13 Route 50000000 7.698970013021908 NA 13 weeks	25 weeks NA NA NA TRUE FALSE 7.699 NA NA NA NA NA NA NA NA NA NA NA NA C AE NA NA NA NA NA NA NA NA NA Unstimulated 0 3.0179028132992327 1.5345268542199488 0 14 14 TRUE -0.05859238110649779 -0.06400552986106867 G1 Neutrophils Neutrophils C B Other Neutrophils
DF8P DF8P_NO_w13 962 753 w13_DF8P_842 DF8P_842 ATGCCGGTGGGG FALSE AE AE-DF8P 1_AE-DF8P 2518 DF8P_NO 0 Mac w13 DF8P_NO_w13 Route 50000000 7.698970013021908 NA 13 weeks	25 weeks NA NA NA TRUE FALSE 7.699 NA NA NA NA NA NA NA NA NA NA NA NA C AE NA NA NA NA NA NA NA NA NA Unstimulated 0.10395010395010396 0.8316008316008316 1.5592515592515594 0 6 6 TRUE 0.002916874581354985 -0.006010739187197994 S Alveolar macrophages Alveolar macrophages C B Other Alveolar macrophages
DF8P DF8P_NO_w13 5732 2445 w13_DF8P_843 DF8P_843 GTCATGCAGATT FALSE AE AE-DF8P 1_AE-DF8P 11962 DF8P_NO 11 Mac w13 DF8P_NO_w13 Route 50000000 7.698970013021908 NA 13 weeks	25 weeks NA NA NA TRUE FALSE 7.699 NA NA NA NA NA NA NA NA NA NA NA NA C AE NA NA NA NA NA NA NA NA NA Unstimulated 0.052337752965806006 3.0006978367062107 1.7096999302163292 0 5 5 TRUE -0.04792995135362534 0.016116171334925142 G2M Alveolar macrophages Alveolar macrophages C B Other Alveolar macrophages
DF8P DF8P_NO_w13 5845 2423 w13_DF8P_845 DF8P_845 CCTTTTCTTTAT FALSE AE AE-DF8P 1_AE-DF8P 11206 DF8P_NO 11 Mac w13 DF8P_NO_w13 Route 50000000 7.698970013021908 NA 13 weeks	25 weeks NA NA NA TRUE FALSE 7.699 NA NA NA NA NA NA NA NA NA NA NA NA C AE NA NA NA NA NA NA NA NA NA Unstimulated 0 3.5243798118049616 1.8648417450812662 0 5 5 TRUE -0.10442202478103746 0.017253493232793016 G2M Alveolar macrophages Alveolar macrophages C B Other Alveolar macrophages
DF8P DF8P_NO_w13 5607 2348 w13_DF8P_846 DF8P_846 TGCACACTAGCA FALSE AE AE-DF8P 1_AE-DF8P 14414 DF8P_NO 15 Mac w13 DF8P_NO_w13 Route 50000000 7.698970013021908 NA 13 weeks	25 weeks NA NA NA TRUE FALSE 7.699 NA NA NA NA NA NA NA NA NA NA NA NA C AE NA NA NA NA NA NA NA NA NA Unstimulated 0 3.5669698591046908 3.1389334760121277 0 7 7 TRUE 0.13006070679545834 0.0318079858102636 S Myeloid cells Recruited macrophages C B Other Recruited macrophages
DF8P DF8P_NO_w13 7822 3009 w13_DF8P_848 DF8P_848 ACTATTACGTGA FALSE AE AE-DF8P 1_AE-DF8P 15114 DF8P_NO 11 Mac w13 DF8P_NO_w13 Route 50000000 7.698970013021908 NA 13 weeks	25 weeks NA NA NA TRUE FALSE 7.699 NA NA NA NA NA NA NA NA NA NA NA NA C AE NA NA NA NA NA NA NA NA NA Unstimulated 0.0383533623114293 2.9915622602914858 1.8920992073638454 0 5 5 TRUE -0.09487887479880516 -0.015652139925884684 G1 Alveolar macrophages Alveolar macrophages C B Other Alveolar macrophages
DF8P DF8P_NO_w13 7679 3069 w13_DF8P_849 DF8P_849 GCAACGCTGAAG FALSE AE AE-DF8P 1_AE-DF8P 14024 DF8P_NO 11 Mac w13 DF8P_NO_w13 Route 50000000 7.698970013021908 NA 13 weeks	25 weeks NA NA NA TRUE FALSE 7.699 NA NA NA NA NA NA NA NA NA NA NA NA C AE NA NA NA NA NA NA NA NA NA Unstimulated 0.026045057950253938 1.4715457741893474 1.3543430134132048 0 5 5 TRUE -0.003906854037925789 -0.06067048887922269 G1 Alveolar macrophages Alveolar macrophages C B Other Alveolar macrophages
DF8P DF8P_NO_w13 50123 6749 w13_DF8P_85 DF8P_85 CGATGTACCCGN FALSE AE AE-DF8P 1_AE-DF8P 110912 DF8P_NO 11 Mac w13 DF8P_NO_w13 Route 50000000 7.698970013021908 NA 13 weeks	25 weeks NA NA NA TRUE FALSE 7.699 NA NA NA NA NA NA NA NA NA NA NA NA C AE NA NA NA NA NA NA NA NA NA Unstimulated 0.011970552440995152 3.9442970293079025 1.2688785587454863 0 5 5 TRUE -0.006475530115643224 -0.05808760462533574 G1 Alveolar macrophages Alveolar macrophages C B Other Alveolar macrophages
DF8P DF8P_NO_w13 6689 2897 w13_DF8P_850 DF8P_850 ACTTAGCATATT FALSE AE AE-DF8P 1_AE-DF8P 16390 DF8P_NO 11 Mac w13 DF8P_NO_w13 Route 50000000 7.698970013021908 NA 13 weeks	25 weeks NA NA NA TRUE FALSE 7.699 NA NA NA NA NA NA NA NA NA NA NA NA C AE NA NA NA NA NA NA NA NA NA Unstimulated 0.014949917775452235 2.9451338017640905 1.0016444909552997 0 5 5 TRUE -0.08466362434513672 -0.05309180702772477 G1 Alveolar macrophages Alveolar macrophages C B Other Alveolar macrophages
DF8P DF8P_NO_w13 2205 1357 w13_DF8P_851 DF8P_851 TCCGATCTTTAA FALSE AE AE-DF8P 1_AE-DF8P 3704 DF8P_NO 0 Mac w13 DF8P_NO_w13 Route 50000000 7.698970013021908 NA 13 weeks	25 weeks NA NA NA TRUE FALSE 7.699 NA NA NA NA NA NA NA NA NA NA NA NA C AE NA NA NA NA NA NA NA NA NA Unstimulated 0 2.9931972789115644 1.5873015873015872 0 6 6 TRUE 0.013087949475436317 0.041677303616558484 G2M Alveolar macrophages Alveolar macrophages C B Other Alveolar macrophages
DF8P DF8P_NO_w13 6391 2572 w13_DF8P_852 DF8P_852 TTGGCGACAAAA FALSE AE AE-DF8P 1_AE-DF8P 13078 DF8P_NO 0 Mac w13 DF8P_NO_w13 Route 50000000 7.698970013021908 NA 13 weeks	25 weeks NA NA NA TRUE FALSE 7.699 NA NA NA NA NA NA NA NA NA NA NA NA C AE NA NA NA NA NA NA NA NA NA Unstimulated 0.04694101079643248 3.1606947269597874 1.2517602879048664 0 5 5 TRUE -0.0483009542410845 -0.08245038757865447 G1 Alveolar macrophages Alveolar macrophages C B Other Alveolar macrophages
DF8P DF8P_NO_w13 3319 1837 w13_DF8P_853 DF8P_853 CGGAATACGTGT FALSE AE AE-DF8P 1_AE-DF8P 7823 DF8P_NO 0 Mac w13 DF8P_NO_w13 Route 50000000 7.698970013021908 NA 13 weeks	25 weeks NA NA NA TRUE FALSE 7.699 NA NA NA NA NA NA NA NA NA NA NA NA C AE NA NA NA NA NA NA NA NA NA Unstimulated 0.06025911419102139 3.3443808376016877 1.4763482976800242 0 8 8 TRUE 0.010129991912964972 -0.022474525263665432 S Alveolar macrophages Alveolar macrophages C B Other Alveolar macrophages
DF8P DF8P_NO_w13 5921 2492 w13_DF8P_854 DF8P_854 CTGCAAGAGTTN FALSE AE AE-DF8P 1_AE-DF8P 14640 DF8P_NO 11 Mac w13 DF8P_NO_w13 Route 50000000 7.698970013021908 NA 13 weeks	25 weeks NA NA NA TRUE FALSE 7.699 NA NA NA NA NA NA NA NA NA NA NA NA C AE NA NA NA NA NA NA NA NA NA Unstimulated 0 2.5164668130383383 2.2969093058604964 0 5 5 TRUE -0.007855671071179487 -0.00591806573288968 G1 Alveolar macrophages Alveolar macrophages C B Other Alveolar macrophages
DF8P DF8P_NO_w13 5235 1952 w13_DF8P_855 DF8P_855 CAAAATGTGTCC FALSE AE AE-DF8P 1_AE-DF8P 13690 DF8P_NO 8 T w13 DF8P_NO_w13 Route 50000000 7.698970013021908 NA 13 weeks	25 weeks NA NA NA TRUE FALSE 7.699 NA NA NA NA NA NA NA NA NA NA NA NA C AE NA NA NA NA NA NA NA NA NA Unstimulated 0 5.501432664756447 5.329512893982808 0 12 12 TRUE 0.03373921917158898 0.07645614560046271 G2M T cells CD4+ T cells C B Other Activated T cells
DF8P DF8P_NO_w13 7727 2918 w13_DF8P_857 DF8P_857 AAGAGCTGACTA FALSE AE AE-DF8P 1_AE-DF8P 13617 DF8P_NO 11 Mac w13 DF8P_NO_w13 Route 50000000 7.698970013021908 NA 13 weeks	25 weeks NA NA NA TRUE FALSE 7.699 NA NA NA NA NA NA NA NA NA NA NA NA C AE NA NA NA NA NA NA NA NA NA Unstimulated 0 2.3553772486087743 1.4624045554548983 0 5 5 TRUE -0.046673985355872555 -0.025261343600392228 G1 Alveolar macrophages Alveolar macrophages C B Other Alveolar macrophages
DF8P DF8P_NO_w13 2650 1450 w13_DF8P_858 DF8P_858 ACCAGCGAGCAA FALSE AE AE-DF8P 1_AE-DF8P 5708 DF8P_NO 0 Mac w13 DF8P_NO_w13 Route 50000000 7.698970013021908 NA 13 weeks	25 weeks NA NA NA TRUE FALSE 7.699 NA NA NA NA NA NA NA NA NA NA NA NA C AE NA NA NA NA NA NA NA NA NA Unstimulated 0 1.2452830188679245 3.094339622641509 0 6 6 TRUE -0.01272618049454928 0.002383393179979862 G2M Alveolar macrophages Alveolar macrophages C B Other Alveolar macrophages
DF8P DF8P_NO_w13 5764 2285 w13_DF8P_859 DF8P_859 CTCTAAAACGGA FALSE AE AE-DF8P 1_AE-DF8P 14071 DF8P_NO 0 Mac w13 DF8P_NO_w13 Route 50000000 7.698970013021908 NA 13 weeks	25 weeks NA NA NA TRUE FALSE 7.699 NA NA NA NA NA NA NA NA NA NA NA NA C AE NA NA NA NA NA NA NA NA NA Unstimulated 0.01734906315058987 3.3830673143650243 1.0929909784871616 0 5 5 TRUE -0.05124571131040622 -0.05838407835463702 G1 Alveolar macrophages Alveolar macrophages C B Other Alveolar macrophages
DF8P DF8P_NO_w13 45942 6789 w13_DF8P_86 DF8P_86 ACTCTTACCGGA FALSE AE AE-DF8P 1_AE-DF8P 98972 DF8P_NO 11 Mac w13 DF8P_NO_w13 Route 50000000 7.698970013021908 NA 13 weeks	25 weeks NA NA NA TRUE FALSE 7.699 NA NA NA NA NA NA NA NA NA NA NA NA C AE NA NA NA NA NA NA NA NA NA Unstimulated 0.01523660267293544 2.805711549344826 3.6154281485351096 0 5 5 TRUE -0.0018590294113411676 -0.03508147032659503 G1 Alveolar macrophages Alveolar macrophages C B Other Alveolar macrophages
DF8P DF8P_NO_w13 7266 3037 w13_DF8P_860 DF8P_860 CGCCGCTGCATG FALSE AE AE-DF8P 1_AE-DF8P 15354 DF8P_NO 25 Proliferating w13 DF8P_NO_w13 Route 50000000 7.698970013021908 NA 13 weeks	25 weeks NA NA NA TRUE FALSE 7.699 NA NA NA NA NA NA NA NA NA NA NA NA C AE NA NA NA NA NA NA NA NA NA Unstimulated 0.027525461051472612 4.280209193503992 0.9496284062758051 0 3 3 TRUE 0.5136166075232493 0.5404635421241923 G2M Cycling cells Cycling cells C B Other Cycling alveolar macrophages
DF8P DF8P_NO_w13 5282 2196 w13_DF8P_861 DF8P_861 GTCTTCCCTTGG FALSE AE AE-DF8P 1_AE-DF8P 11778 DF8P_NO 11 Mac w13 DF8P_NO_w13 Route 50000000 7.698970013021908 NA 13 weeks	25 weeks NA NA NA TRUE FALSE 7.699 NA NA NA NA NA NA NA NA NA NA NA NA C AE NA NA NA NA NA NA NA NA NA Unstimulated 0.03786444528587656 1.5713744793638775 1.9878833775085196 0 5 5 TRUE -0.0644673251895026 -0.045805570732362494 G1 Alveolar macrophages Alveolar macrophages C B Other Alveolar macrophages
DF8P DF8P_NO_w13 7227 2688 w13_DF8P_862 DF8P_862 AGTTTCCGAACC FALSE AE AE-DF8P 1_AE-DF8P 13909 DF8P_NO 0 Mac w13 DF8P_NO_w13 Route 50000000 7.698970013021908 NA 13 weeks	25 weeks NA NA NA TRUE FALSE 7.699 NA NA NA NA NA NA NA NA NA NA NA NA C AE NA NA NA NA NA NA NA NA NA Unstimulated 0.01383700013837 3.6668050366680505 1.78497301784973 0.01383700013837 5 5 TRUE 0.07423553778074332 0.03789058294724254 S Alveolar macrophages Alveolar macrophages C B Other Alveolar macrophages
DF8P DF8P_NO_w13 1568 1085 w13_DF8P_863 DF8P_863 TGACCTGGCCAT FALSE AE AE-DF8P 1_AE-DF8P 2869 DF8P_NO 0 Mac w13 DF8P_NO_w13 Route 50000000 7.698970013021908 NA 13 weeks	25 weeks NA NA NA TRUE FALSE 7.699 NA NA NA NA NA NA NA NA NA NA NA NA C AE NA NA NA NA NA NA NA NA NA Unstimulated 0 3.8903061224489797 1.3392857142857142 0 6 6 TRUE -0.07151669428463596 -0.030724287725818665 G1 Alveolar macrophages Alveolar macrophages C B Other Alveolar macrophages
DF8P DF8P_NO_w13 4840 2114 w13_DF8P_864 DF8P_864 ACCTAGTCCATG FALSE AE AE-DF8P 1_AE-DF8P 11103 DF8P_NO 0 Mac w13 DF8P_NO_w13 Route 50000000 7.698970013021908 NA 13 weeks	25 weeks NA NA NA TRUE FALSE 7.699 NA NA NA NA NA NA NA NA NA NA NA NA C AE NA NA NA NA NA NA NA NA NA Unstimulated 0 4.1735537190082646 2.066115702479339 0 6 6 TRUE -0.04099734558215314 0.03313757127230327 G2M Alveolar macrophages Alveolar macrophages C B Other Alveolar macrophages
DF8P DF8P_NO_w13 6477 2501 w13_DF8P_866 DF8P_866 CACCGTTCAGGC FALSE AE AE-DF8P 1_AE-DF8P 13568 DF8P_NO 11 Mac w13 DF8P_NO_w13 Route 50000000 7.698970013021908 NA 13 weeks	25 weeks NA NA NA TRUE FALSE 7.699 NA NA NA NA NA NA NA NA NA NA NA NA C AE NA NA NA NA NA NA NA NA NA Unstimulated 0 4.014204106839586 2.2078122587617726 0 5 5 TRUE 0.07799941862528999 -0.008521417746403664 S Alveolar macrophages Alveolar macrophages C B Other Alveolar macrophages
DF8P DF8P_NO_w13 6535 2458 w13_DF8P_867 DF8P_867 CGACAAATCGTA FALSE AE AE-DF8P 1_AE-DF8P 13157 DF8P_NO 11 Mac w13 DF8P_NO_w13 Route 50000000 7.698970013021908 NA 13 weeks	25 weeks NA NA NA TRUE FALSE 7.699 NA NA NA NA NA NA NA NA NA NA NA NA C AE NA NA NA NA NA NA NA NA NA Unstimulated 0.0306044376434583 1.820964039785769 1.2547819433817904 0 5 5 TRUE 0.01030272400165591 -0.01792389123888191 S Alveolar macrophages Alveolar macrophages C B Other Alveolar macrophages
DF8P DF8P_NO_w13 4997 2335 w13_DF8P_868 DF8P_868 TCCAGCCCTGCT FALSE AE AE-DF8P 1_AE-DF8P 9811 DF8P_NO 11 Mac w13 DF8P_NO_w13 Route 50000000 7.698970013021908 NA 13 weeks	25 weeks NA NA NA TRUE FALSE 7.699 NA NA NA NA NA NA NA NA NA NA NA NA C AE NA NA NA NA NA NA NA NA NA Unstimulated 0.020012007204322592 2.501500900540324 1.5609365619371625 0 5 5 TRUE 0.010720540015802651 -0.04382781177421591 S Alveolar macrophages Alveolar macrophages C B Other Alveolar macrophages
DF8P DF8P_NO_w13 4351 2110 w13_DF8P_869 DF8P_869 GTGCTGCATTGA FALSE AE AE-DF8P 1_AE-DF8P 8270 DF8P_NO 0 Mac w13 DF8P_NO_w13 Route 50000000 7.698970013021908 NA 13 weeks	25 weeks NA NA NA TRUE FALSE 7.699 NA NA NA NA NA NA NA NA NA NA NA NA C AE NA NA NA NA NA NA NA NA NA Unstimulated 0 2.0455067800505633 3.6773155596414613 0 6 6 TRUE -0.050082359893183465 0.023272005307734572 G2M Alveolar macrophages Alveolar macrophages C B Other Alveolar macrophages
DF8P DF8P_NO_w13 54578 7505 w13_DF8P_87 DF8P_87 TTATACGCAGCA FALSE AE AE-DF8P 1_AE-DF8P 106315 DF8P_NO 11 Mac w13 DF8P_NO_w13 Route 50000000 7.698970013021908 NA 13 weeks	25 weeks NA NA NA TRUE FALSE 7.699 NA NA NA NA NA NA NA NA NA NA NA NA C AE NA NA NA NA NA NA NA NA NA Unstimulated 0.016490160870680493 3.4519403422624504 1.454798636813368 0.0018322400967422773 5 5 TRUE -0.007649458284562288 -0.03634010431243147 G1 Alveolar macrophages Alveolar macrophages C B Other Alveolar macrophages
DF8P DF8P_NO_w13 7745 2945 w13_DF8P_870 DF8P_870 CTGAGAGGCCTC FALSE AE AE-DF8P 1_AE-DF8P 14768 DF8P_NO 0 Mac w13 DF8P_NO_w13 Route 50000000 7.698970013021908 NA 13 weeks	25 weeks NA NA NA TRUE FALSE 7.699 NA NA NA NA NA NA NA NA NA NA NA NA C AE NA NA NA NA NA NA NA NA NA Unstimulated 0.03873466752743705 4.105874757908328 2.3369916074887023 0 5 5 TRUE 0.030741841557062055 -0.025930856953485668 S Alveolar macrophages Alveolar macrophages C B Other Alveolar macrophages
DF8P DF8P_NO_w13 4587 2188 w13_DF8P_871 DF8P_871 CGATATTATAGC FALSE AE AE-DF8P 1_AE-DF8P 11703 DF8P_NO 0 Mac w13 DF8P_NO_w13 Route 50000000 7.698970013021908 NA 13 weeks	25 weeks NA NA NA TRUE FALSE 7.699 NA NA NA NA NA NA NA NA NA NA NA NA C AE NA NA NA NA NA NA NA NA NA Unstimulated 0 3.3137126662306517 0.8938303902332679 0 5 5 TRUE -0.07874558355769566 -0.04434776573747813 G1 Alveolar macrophages Alveolar macrophages C B Other Alveolar macrophages
DF8P DF8P_NO_w13 6722 2776 w13_DF8P_872 DF8P_872 GGTCCGTTATCG FALSE AE AE-DF8P 1_AE-DF8P 13386 DF8P_NO 11 Mac w13 DF8P_NO_w13 Route 50000000 7.698970013021908 NA 13 weeks	25 weeks NA NA NA TRUE FALSE 7.699 NA NA NA NA NA NA NA NA NA NA NA NA C AE NA NA NA NA NA NA NA NA NA Unstimulated 0.01487652484379649 2.915798869384112 1.2645046117227017 0 5 5 TRUE -0.04510847170372555 -0.06860432608405267 G1 Alveolar macrophages Alveolar macrophages C B Other Alveolar macrophages
DF8P DF8P_NO_w13 6784 2406 w13_DF8P_873 DF8P_873 GGTACTACGCAC FALSE AE AE-DF8P 1_AE-DF8P 15888 DF8P_NO 0 Mac w13 DF8P_NO_w13 Route 50000000 7.698970013021908 NA 13 weeks	25 weeks NA NA NA TRUE FALSE 7.699 NA NA NA NA NA NA NA NA NA NA NA NA C AE NA NA NA NA NA NA NA NA NA Unstimulated 0 4.466391509433962 1.164504716981132 0 5 5 TRUE 0.02086701514208636 -0.11769912210666517 S Alveolar macrophages Alveolar macrophages C B Other Alveolar macrophages
DF8P DF8P_NO_w13 6149 2404 w13_DF8P_875 DF8P_875 TAACGTCCGAGT FALSE AE AE-DF8P 1_AE-DF8P 15183 DF8P_NO 0 Mac w13 DF8P_NO_w13 Route 50000000 7.698970013021908 NA 13 weeks	25 weeks NA NA NA TRUE FALSE 7.699 NA NA NA NA NA NA NA NA NA NA NA NA C AE NA NA NA NA NA NA NA NA NA Unstimulated 0.04878842088144414 3.4477150756220523 1.593755082127175 0 5 5 TRUE -0.10083231099979428 -0.072791148467105 G1 Alveolar macrophages Alveolar macrophages C B Other Alveolar macrophages
DF8P DF8P_NO_w13 5489 2323 w13_DF8P_876 DF8P_876 TGGTGTGAGTAN FALSE AE AE-DF8P 1_AE-DF8P 12390 DF8P_NO 11 Mac w13 DF8P_NO_w13 Route 50000000 7.698970013021908 NA 13 weeks	25 weeks NA NA NA TRUE FALSE 7.699 NA NA NA NA NA NA NA NA NA NA NA NA C AE NA NA NA NA NA NA NA NA NA Unstimulated 0 2.5869921661504827 1.3299325924576424 0 5 5 TRUE -0.025017017594772373 -0.017010623480285675 G1 Alveolar macrophages Alveolar macrophages C B Other Alveolar macrophages
DF8P DF8P_NO_w13 6260 2290 w13_DF8P_877 DF8P_877 GCGATCCTGCTN FALSE AE AE-DF8P 1_AE-DF8P 13305 DF8P_NO 15 Mac w13 DF8P_NO_w13 Route 50000000 7.698970013021908 NA 13 weeks	25 weeks NA NA NA TRUE FALSE 7.699 NA NA NA NA NA NA NA NA NA NA NA NA C AE NA NA NA NA NA NA NA NA NA Unstimulated 0.01597444089456869 2.252396166134185 2.92332268370607 0 7 7 TRUE -0.05106969519711269 -0.019970000169715882 G1 Myeloid cells Recruited macrophages C B Other Recruited macrophages
DF8P DF8P_NO_w13 2160 1282 w13_DF8P_878 DF8P_878 TTCGCGCGGTGG FALSE AE AE-DF8P 1_AE-DF8P 5472 DF8P_NO 0 Mac w13 DF8P_NO_w13 Route 50000000 7.698970013021908 NA 13 weeks	25 weeks NA NA NA TRUE FALSE 7.699 NA NA NA NA NA NA NA NA NA NA NA NA C AE NA NA NA NA NA NA NA NA NA Unstimulated 0 1.574074074074074 1.2037037037037037 0 6 6 TRUE -0.032910584931910916 -0.05884887783237621 G1 Alveolar macrophages Alveolar macrophages C B Other Alveolar macrophages
DF8P DF8P_NO_w13 933 645 w13_DF8P_879 DF8P_879 GTGAATCTATTG FALSE AE AE-DF8P 1_AE-DF8P 2203 DF8P_NO 18 Epithelial w13 DF8P_NO_w13 Route 50000000 7.698970013021908 NA 13 weeks	25 weeks NA NA NA TRUE FALSE 7.699 NA NA NA NA NA NA NA NA NA NA NA NA C AE NA NA NA NA NA NA NA NA NA Unstimulated 0 2.3579849946409435 0.7502679528403001 0 10 10 TRUE -0.04754507825911628 -0.01560319248599578 G1 Epithelial cells Epithelial cells C B Other Epithelial cells
DF8P DF8P_NO_w13 34535 6575 w13_DF8P_88 DF8P_88 GAATAGCGAACA FALSE AE AE-DF8P 1_AE-DF8P 83662 DF8P_NO 11 Mac w13 DF8P_NO_w13 Route 50000000 7.698970013021908 NA 13 weeks	25 weeks NA NA NA TRUE FALSE 7.699 NA NA NA NA NA NA NA NA NA NA NA NA C AE NA NA NA NA NA NA NA NA NA Unstimulated 0.014478065730418415 2.110901983495005 0.9902996959606197 0 5 5 TRUE -0.012413612498800408 -0.031554890247423584 G1 Alveolar macrophages Alveolar macrophages C B Other Alveolar macrophages
DF8P DF8P_NO_w13 7424 2812 w13_DF8P_881 DF8P_881 TTCGACACCCCN FALSE AE AE-DF8P 1_AE-DF8P 15653 DF8P_NO 0 Mac w13 DF8P_NO_w13 Route 50000000 7.698970013021908 NA 13 weeks	25 weeks NA NA NA TRUE FALSE 7.699 NA NA NA NA NA NA NA NA NA NA NA NA C AE NA NA NA NA NA NA NA NA NA Unstimulated 0.02693965517241379 3.946659482758621 1.5625 0 5 5 TRUE -0.024950473658524958 -0.04954843431733352 G1 Alveolar macrophages Alveolar macrophages C B Other Alveolar macrophages
DF8P DF8P_NO_w13 5445 2379 w13_DF8P_882 DF8P_882 AGAGTCATTAAT FALSE AE AE-DF8P 1_AE-DF8P 10434 DF8P_NO 11 Mac w13 DF8P_NO_w13 Route 50000000 7.698970013021908 NA 13 weeks	25 weeks NA NA NA TRUE FALSE 7.699 NA NA NA NA NA NA NA NA NA NA NA NA C AE NA NA NA NA NA NA NA NA NA Unstimulated 0.018365472910927456 1.689623507805326 4.958677685950414 0 7 7 TRUE 0.025818618206750354 0.004470173604519859 S Alveolar macrophages Alveolar macrophages C B Other Alveolar macrophages
DF8P DF8P_NO_w13 6223 2247 w13_DF8P_883 DF8P_883 GGCTCCAGGAGG FALSE AE AE-DF8P 1_AE-DF8P 13826 DF8P_NO 0 Mac w13 DF8P_NO_w13 Route 50000000 7.698970013021908 NA 13 weeks	25 weeks NA NA NA TRUE FALSE 7.699 NA NA NA NA NA NA NA NA NA NA NA NA C AE NA NA NA NA NA NA NA NA NA Unstimulated 0 2.7318013819701106 4.290535111682468 0 5 5 TRUE 0.028958450426588137 -0.004834688068547602 S Alveolar macrophages Alveolar macrophages C B Other Alveolar macrophages
DF8P DF8P_NO_w13 5721 2154 w13_DF8P_884 DF8P_884 GATTCACTTGTA FALSE AE AE-DF8P 1_AE-DF8P 13383 DF8P_NO 8 T w13 DF8P_NO_w13 Route 50000000 7.698970013021908 NA 13 weeks	25 weeks NA NA NA TRUE FALSE 7.699 NA NA NA NA NA NA NA NA NA NA NA NA C AE NA NA NA NA NA NA NA NA NA Unstimulated 0 4.195070791819612 4.527180562838665 0 12 12 TRUE 0.11440016210759178 0.10391036346671531 S T cells CD4+ T cells C B Other Activated T cells
DF8P DF8P_NO_w13 6728 2591 w13_DF8P_885 DF8P_885 TATCCATTTGTA FALSE AE AE-DF8P 1_AE-DF8P 13830 DF8P_NO 8 T w13 DF8P_NO_w13 Route 50000000 7.698970013021908 NA 13 weeks	25 weeks NA NA NA TRUE FALSE 7.699 NA NA NA NA NA NA NA NA NA NA NA NA C AE NA NA NA NA NA NA NA NA NA Unstimulated 0 4.146848989298454 2.4821640903686086 0 12 12 TRUE -0.00972097737947658 0.1978767845441403 G2M T cells CD8+ T cells C B Other GZMK+ CD8+ T cells
DF8P DF8P_NO_w13 7180 3113 w13_DF8P_886 DF8P_886 AACCCCGATGCC FALSE AE AE-DF8P 1_AE-DF8P 14270 DF8P_NO 11 Mac w13 DF8P_NO_w13 Route 50000000 7.698970013021908 NA 13 weeks	25 weeks NA NA NA TRUE FALSE 7.699 NA NA NA NA NA NA NA NA NA NA NA NA C AE NA NA NA NA NA NA NA NA NA Unstimulated 0 3.4122562674094707 2.4512534818941503 0 5 5 TRUE -0.048283678773886535 -0.034276706445128244 G1 Alveolar macrophages Alveolar macrophages C B Other Alveolar macrophages
DF8P DF8P_NO_w13 8842 3311 w13_DF8P_888 DF8P_888 AGTAAGTAGAAA FALSE AE AE-DF8P 1_AE-DF8P 14000 DF8P_NO 11 Mac w13 DF8P_NO_w13 Route 50000000 7.698970013021908 NA 13 weeks	25 weeks NA NA NA TRUE FALSE 7.699 NA NA NA NA NA NA NA NA NA NA NA NA C AE NA NA NA NA NA NA NA NA NA Unstimulated 0.03392897534494459 4.422076453291111 1.300610721556209 0 5 5 TRUE 0.028232466682138857 2.5223062209908664e-4 S Alveolar macrophages Alveolar macrophages C B Other Alveolar macrophages
DF8P DF8P_NO_w13 8568 3259 w13_DF8P_889 DF8P_889 TCTGTTGCAGGA FALSE AE AE-DF8P 1_AE-DF8P 12989 DF8P_NO 11 Mac w13 DF8P_NO_w13 Route 50000000 7.698970013021908 NA 13 weeks	25 weeks NA NA NA TRUE FALSE 7.699 NA NA NA NA NA NA NA NA NA NA NA NA C AE NA NA NA NA NA NA NA NA NA Unstimulated 0 2.99953314659197 1.050420168067227 0 5 5 TRUE -0.051494715540067945 -0.028364161228831716 G1 Alveolar macrophages Alveolar macrophages C B Other Alveolar macrophages
DF8P DF8P_NO_w13 54895 7099 w13_DF8P_89 DF8P_89 CTTTCACCTTGG FALSE AE AE-DF8P 1_AE-DF8P 100187 DF8P_NO 11 Mac w13 DF8P_NO_w13 Route 50000000 7.698970013021908 NA 13 weeks	25 weeks NA NA NA TRUE FALSE 7.699 NA NA NA NA NA NA NA NA NA NA NA NA C AE NA NA NA NA NA NA NA NA NA Unstimulated 0.027324892977502506 2.490208580016395 1.369887967938792 0 5 5 TRUE -0.050860485634307936 -0.06366545671984454 G1 Alveolar macrophages Alveolar macrophages C B Other Alveolar macrophages
DF8P DF8P_NO_w13 7212 2630 w13_DF8P_890 DF8P_890 CATTTGGCACCA FALSE AE AE-DF8P 1_AE-DF8P 14470 DF8P_NO 11 Mac w13 DF8P_NO_w13 Route 50000000 7.698970013021908 NA 13 weeks	25 weeks NA NA NA TRUE FALSE 7.699 NA NA NA NA NA NA NA NA NA NA NA NA C AE NA NA NA NA NA NA NA NA NA Unstimulated 0.06932889628397117 2.4265113699389906 1.386577925679423 0 5 5 TRUE -0.08993701379715593 -0.07414090949049212 G1 Alveolar macrophages Alveolar macrophages C B Other Alveolar macrophages
DF8P DF8P_NO_w13 7293 2611 w13_DF8P_891 DF8P_891 CCGTATGACAGC FALSE AE AE-DF8P 1_AE-DF8P 14765 DF8P_NO 11 Mac w13 DF8P_NO_w13 Route 50000000 7.698970013021908 NA 13 weeks	25 weeks NA NA NA TRUE FALSE 7.699 NA NA NA NA NA NA NA NA NA NA NA NA C AE NA NA NA NA NA NA NA NA NA Unstimulated 0 2.9068970245440835 1.3986013986013985 0 5 5 TRUE -0.08602931883666019 -0.07492669218274413 G1 Alveolar macrophages Alveolar macrophages C B Other Alveolar macrophages
DF8P DF8P_NO_w13 5307 2157 w13_DF8P_892 DF8P_892 CACCAGTGTGCG FALSE AE AE-DF8P 1_AE-DF8P 12362 DF8P_NO 0 Mac w13 DF8P_NO_w13 Route 50000000 7.698970013021908 NA 13 weeks	25 weeks NA NA NA TRUE FALSE 7.699 NA NA NA NA NA NA NA NA NA NA NA NA C AE NA NA NA NA NA NA NA NA NA Unstimulated 0 3.730921424533635 1.3190126248351233 0 5 5 TRUE -0.04975987673090044 -0.09039259096110555 G1 Alveolar macrophages Alveolar macrophages C B Other Alveolar macrophages
DF8P DF8P_NO_w13 7601 2804 w13_DF8P_893 DF8P_893 AATTGTAGTACT FALSE AE AE-DF8P 1_AE-DF8P 14498 DF8P_NO 11 Mac w13 DF8P_NO_w13 Route 50000000 7.698970013021908 NA 13 weeks	25 weeks NA NA NA TRUE FALSE 7.699 NA NA NA NA NA NA NA NA NA NA NA NA C AE NA NA NA NA NA NA NA NA NA Unstimulated 0 2.539139586896461 2.18392316800421 0 5 5 TRUE -0.04641096530694434 -0.017021758769437803 G1 Alveolar macrophages Alveolar macrophages C B Other Alveolar macrophages
DF8P DF8P_NO_w13 5205 2233 w13_DF8P_894 DF8P_894 CGTCTAGGAACA FALSE AE AE-DF8P 1_AE-DF8P 13171 DF8P_NO 0 Mac w13 DF8P_NO_w13 Route 50000000 7.698970013021908 NA 13 weeks	25 weeks NA NA NA TRUE FALSE 7.699 NA NA NA NA NA NA NA NA NA NA NA NA C AE NA NA NA NA NA NA NA NA NA Unstimulated 0.01921229586935639 2.8049951969260327 1.2680115273775217 0 5 5 TRUE -0.10933857598065236 -0.06617098242347538 G1 Alveolar macrophages Alveolar macrophages C B Other Alveolar macrophages
DF8P DF8P_NO_w13 5578 2061 w13_DF8P_896 DF8P_896 CTCCATATTCGN FALSE AE AE-DF8P 1_AE-DF8P 14059 DF8P_NO 0 Mac w13 DF8P_NO_w13 Route 50000000 7.698970013021908 NA 13 weeks	25 weeks NA NA NA TRUE FALSE 7.699 NA NA NA NA NA NA NA NA NA NA NA NA C AE NA NA NA NA NA NA NA NA NA Unstimulated 0 3.549659376120473 2.3305844388669774 0 5 5 TRUE -0.022305449021340296 -0.024667187849365294 G1 Alveolar macrophages Alveolar macrophages C B Other Alveolar macrophages
DF8P DF8P_NO_w13 1760 1170 w13_DF8P_897 DF8P_897 GATCGCAGGGCA FALSE AE AE-DF8P 1_AE-DF8P 3398 DF8P_NO 0 Mac w13 DF8P_NO_w13 Route 50000000 7.698970013021908 NA 13 weeks	25 weeks NA NA NA TRUE FALSE 7.699 NA NA NA NA NA NA NA NA NA NA NA NA C AE NA NA NA NA NA NA NA NA NA Unstimulated 0 3.1818181818181817 1.8181818181818181 0 6 6 TRUE -0.06941683739587547 -0.06976777379786155 G1 Alveolar macrophages Alveolar macrophages C B Other Alveolar macrophages
DF8P DF8P_NO_w13 4835 2095 w13_DF8P_899 DF8P_899 CGCGTCAAGTCT FALSE AE AE-DF8P 1_AE-DF8P 10264 DF8P_NO 0 Mac w13 DF8P_NO_w13 Route 50000000 7.698970013021908 NA 13 weeks	25 weeks NA NA NA TRUE FALSE 7.699 NA NA NA NA NA NA NA NA NA NA NA NA C AE NA NA NA NA NA NA NA NA NA Unstimulated 0 3.9296794208893484 1.9441571871768357 0 8 8 TRUE -0.006214446312683558 -0.0035088199852908036 G1 Alveolar macrophages Alveolar macrophages C B Other Alveolar macrophages
DF8P DF8P_NO_w13 90744 7944 w13_DF8P_9 DF8P_9 GGTACTATCTCC FALSE AE AE-DF8P 1_AE-DF8P 247564 DF8P_NO 11 Mac w13 DF8P_NO_w13 Route 50000000 7.698970013021908 NA 13 weeks	25 weeks NA NA NA TRUE FALSE 7.699 NA NA NA NA NA NA NA NA NA NA NA NA C AE NA NA NA NA NA NA NA NA NA Unstimulated 0.017632019747862118 2.985321343559905 1.8689940932733844 0.0011020012342413824 5 5 TRUE -0.03352995191733536 -0.062413159999674936 G1 Alveolar macrophages Alveolar macrophages C B Other Alveolar macrophages
DF8P DF8P_NO_w13 54046 7466 w13_DF8P_90 DF8P_90 GTGTTCATAATC FALSE AE AE-DF8P 1_AE-DF8P 103102 DF8P_NO 11 Mac w13 DF8P_NO_w13 Route 50000000 7.698970013021908 NA 13 weeks	25 weeks NA NA NA TRUE FALSE 7.699 NA NA NA NA NA NA NA NA NA NA NA NA C AE NA NA NA NA NA NA NA NA NA Unstimulated 0.02775413536616956 3.213928875402435 2.072308774007327 0.0018502756910779706 5 5 TRUE -0.02655695051828602 -0.016169750729902177 G1 Alveolar macrophages Alveolar macrophages C B Other Alveolar macrophages
DF8P DF8P_NO_w13 4842 2280 w13_DF8P_900 DF8P_900 CTAGGCCACACG FALSE AE AE-DF8P 1_AE-DF8P 10158 DF8P_NO 11 Mac w13 DF8P_NO_w13 Route 50000000 7.698970013021908 NA 13 weeks	25 weeks NA NA NA TRUE FALSE 7.699 NA NA NA NA NA NA NA NA NA NA NA NA C AE NA NA NA NA NA NA NA NA NA Unstimulated 0 0.8261049153242461 0.8467575382073523 0 5 5 TRUE -0.07732621032924278 -0.08655784047171919 G1 Alveolar macrophages Alveolar macrophages C B Other Alveolar macrophages
DF8P DF8P_NO_w13 8733 3301 w13_DF8P_902 DF8P_902 TCTCTATGTCTC FALSE AE AE-DF8P 1_AE-DF8P 13573 DF8P_NO 15 Mac w13 DF8P_NO_w13 Route 50000000 7.698970013021908 NA 13 weeks	25 weeks NA NA NA TRUE FALSE 7.699 NA NA NA NA NA NA NA NA NA NA NA NA C AE NA NA NA NA NA NA NA NA NA Unstimulated 0 1.4657047978930493 1.557311347761365 0 7 7 TRUE -0.06771048892911263 0.02368951021518466 G2M Myeloid cells Recruited macrophages C B Other Recruited macrophages
DF8P DF8P_NO_w13 5882 2149 w13_DF8P_903 DF8P_903 ACCCGTAGTTGC FALSE AE AE-DF8P 1_AE-DF8P 14053 DF8P_NO 11 Mac w13 DF8P_NO_w13 Route 50000000 7.698970013021908 NA 13 weeks	25 weeks NA NA NA TRUE FALSE 7.699 NA NA NA NA NA NA NA NA NA NA NA NA C AE NA NA NA NA NA NA NA NA NA Unstimulated 0.017001020061203673 3.3662019721183274 1.3770826249574974 0 5 5 TRUE 0.07393823625569917 -0.08100961934881824 S Alveolar macrophages Alveolar macrophages C B Other Alveolar macrophages
DF8P DF8P_NO_w13 5617 2120 w13_DF8P_904 DF8P_904 CGGAGTATGTTN FALSE AE AE-DF8P 1_AE-DF8P 13828 DF8P_NO 0 Mac w13 DF8P_NO_w13 Route 50000000 7.698970013021908 NA 13 weeks	25 weeks NA NA NA TRUE FALSE 7.699 NA NA NA NA NA NA NA NA NA NA NA NA C AE NA NA NA NA NA NA NA NA NA Unstimulated 0.01780309773900659 2.2609934128538365 3.6140288410183374 0 5 5 TRUE -0.03924796232672951 -0.040297174442956676 G1 Alveolar macrophages Alveolar macrophages C B Other Alveolar macrophages
DF8P DF8P_NO_w13 4973 1933 w13_DF8P_905 DF8P_905 TCAGGGCCGCCA FALSE AE AE-DF8P 1_AE-DF8P 10921 DF8P_NO 0 Mac w13 DF8P_NO_w13 Route 50000000 7.698970013021908 NA 13 weeks	25 weeks NA NA NA TRUE FALSE 7.699 NA NA NA NA NA NA NA NA NA NA NA NA C AE NA NA NA NA NA NA NA NA NA Unstimulated 0 2.8956364367584957 1.950532877538709 0 5 5 TRUE 0.00999820993745952 -0.03574236349911437 S Alveolar macrophages Alveolar macrophages C B Other Alveolar macrophages
DF8P DF8P_NO_w13 5569 2397 w13_DF8P_906 DF8P_906 GAGCAGATTCAA FALSE AE AE-DF8P 1_AE-DF8P 10752 DF8P_NO 11 Mac w13 DF8P_NO_w13 Route 50000000 7.698970013021908 NA 13 weeks	25 weeks NA NA NA TRUE FALSE 7.699 NA NA NA NA NA NA NA NA NA NA NA NA C AE NA NA NA NA NA NA NA NA NA Unstimulated 0.03591309032142216 0.8619141677141318 1.0235230741605315 0 5 5 TRUE -0.07505279239559584 -0.040056807524284324 G1 Alveolar macrophages Alveolar macrophages C B Other Alveolar macrophages
DF8P DF8P_NO_w13 8407 3080 w13_DF8P_907 DF8P_907 GGAAAAAAATTG FALSE AE AE-DF8P 1_AE-DF8P 14279 DF8P_NO 11 Mac w13 DF8P_NO_w13 Route 50000000 7.698970013021908 NA 13 weeks	25 weeks NA NA NA TRUE FALSE 7.699 NA NA NA NA NA NA NA NA NA NA NA NA C AE NA NA NA NA NA NA NA NA NA Unstimulated 0 1.879386225764244 1.4868561912691804 0 5 5 TRUE 0.03362836880437564 -0.06933143437759534 S Alveolar macrophages Alveolar macrophages C B Other Alveolar macrophages
DF8P DF8P_NO_w13 6295 2653 w13_DF8P_908 DF8P_908 GGAAAGTTGCCT FALSE AE AE-DF8P 1_AE-DF8P 12624 DF8P_NO 11 Mac w13 DF8P_NO_w13 Route 50000000 7.698970013021908 NA 13 weeks	25 weeks NA NA NA TRUE FALSE 7.699 NA NA NA NA NA NA NA NA NA NA NA NA C AE NA NA NA NA NA NA NA NA NA Unstimulated 0 2.55758538522637 2.112787926926132 0 5 5 TRUE -0.04957105432159556 0.02651625892802413 G2M Alveolar macrophages Alveolar macrophages C B Other Alveolar macrophages
DF8P DF8P_NO_w13 7499 2643 w13_DF8P_909 DF8P_909 GCTCATTAACGT FALSE AE AE-DF8P 1_AE-DF8P 14737 DF8P_NO 0 Mac w13 DF8P_NO_w13 Route 50000000 7.698970013021908 NA 13 weeks	25 weeks NA NA NA TRUE FALSE 7.699 NA NA NA NA NA NA NA NA NA NA NA NA C AE NA NA NA NA NA NA NA NA NA Unstimulated 0.013335111348179758 3.6271502867048935 1.5868782504333914 0 5 5 TRUE -0.020688650411768622 0.01191767335852921 G2M Alveolar macrophages Alveolar macrophages C B Other Alveolar macrophages
DF8P DF8P_NO_w13 42235 6949 w13_DF8P_91 DF8P_91 GGCTGTGGCATT FALSE AE AE-DF8P 1_AE-DF8P 98150 DF8P_NO 11 Mac w13 DF8P_NO_w13 Route 50000000 7.698970013021908 NA 13 weeks	25 weeks NA NA NA TRUE FALSE 7.699 NA NA NA NA NA NA NA NA NA NA NA NA C AE NA NA NA NA NA NA NA NA NA Unstimulated 0.0307801586362022 3.5160411980584825 1.4561382739434119 0 5 5 TRUE 0.03373001387986779 0.017151668059603664 S Alveolar macrophages Alveolar macrophages C B Other Alveolar macrophages
DF8P DF8P_NO_w13 8027 2825 w13_DF8P_910 DF8P_910 CAGTAACCGCAT FALSE AE AE-DF8P 1_AE-DF8P 13145 DF8P_NO 11 Mac w13 DF8P_NO_w13 Route 50000000 7.698970013021908 NA 13 weeks	25 weeks NA NA NA TRUE FALSE 7.699 NA NA NA NA NA NA NA NA NA NA NA NA C AE NA NA NA NA NA NA NA NA NA Unstimulated 0 5.431668120094681 2.47913292637349 0 5 5 TRUE -0.008917436408597906 -0.04018756330828038 G1 Alveolar macrophages Alveolar macrophages C B Other Alveolar macrophages
DF8P DF8P_NO_w13 6294 2443 w13_DF8P_911 DF8P_911 GTACAATCAGCG FALSE AE AE-DF8P 1_AE-DF8P 12763 DF8P_NO 0 Mac w13 DF8P_NO_w13 Route 50000000 7.698970013021908 NA 13 weeks	25 weeks NA NA NA TRUE FALSE 7.699 NA NA NA NA NA NA NA NA NA NA NA NA C AE NA NA NA NA NA NA NA NA NA Unstimulated 0.047664442326024785 3.3841754051477593 2.0495710200190658 0 5 5 TRUE -7.734968387519275e-4 -0.031240838517988437 G1 Alveolar macrophages Alveolar macrophages C B Other Alveolar macrophages
DF8P DF8P_NO_w13 5741 2510 w13_DF8P_912 DF8P_912 CGCCGGCGTTTG FALSE AE AE-DF8P 1_AE-DF8P 12443 DF8P_NO 8 T w13 DF8P_NO_w13 Route 50000000 7.698970013021908 NA 13 weeks	25 weeks NA NA NA TRUE FALSE 7.699 NA NA NA NA NA NA NA NA NA NA NA NA C AE NA NA NA NA NA NA NA NA NA Unstimulated 0.01741856819369448 4.563664866747954 3.2224351158334787 0 12 12 TRUE 0.04295457715125156 0.04220147679180142 S T cells CD4+ T cells C B Other Helper CD4+ T cells
DF8P DF8P_NO_w13 4696 2071 w13_DF8P_913 DF8P_913 AGCGCCTCGTTT FALSE AE AE-DF8P 1_AE-DF8P 10917 DF8P_NO 8 T w13 DF8P_NO_w13 Route 50000000 7.698970013021908 NA 13 weeks	25 weeks NA NA NA TRUE FALSE 7.699 NA NA NA NA NA NA NA NA NA NA NA NA C AE NA NA NA NA NA NA NA NA NA Unstimulated 0.02129471890971039 6.622657580919931 2.7896081771720613 0 12 12 TRUE 0.0306503557223069 0.1519751202630306 G2M T cells CD4+ T cells C B Other Polyfunctional T cells
DF8P DF8P_NO_w13 4981 1954 w13_DF8P_914 DF8P_914 CGAGTTAGGAAG FALSE AE AE-DF8P 1_AE-DF8P 12532 DF8P_NO 8 T w13 DF8P_NO_w13 Route 50000000 7.698970013021908 NA 13 weeks	25 weeks NA NA NA TRUE FALSE 7.699 NA NA NA NA NA NA NA NA NA NA NA NA C AE NA NA NA NA NA NA NA NA NA Unstimulated 0 3.4129692832764507 5.862276651274844 0 12 12 TRUE 0.03350632132506323 0.023359981141962735 S T cells CD4+ T cells C B Other Activated T cells
DF8P DF8P_NO_w13 5532 2120 w13_DF8P_915 DF8P_915 GAGCTCGCTTGC FALSE AE AE-DF8P 1_AE-DF8P 13025 DF8P_NO 11 Mac w13 DF8P_NO_w13 Route 50000000 7.698970013021908 NA 13 weeks	25 weeks NA NA NA TRUE FALSE 7.699 NA NA NA NA NA NA NA NA NA NA NA NA C AE NA NA NA NA NA NA NA NA NA Unstimulated 0 2.584960231381056 1.2472885032537961 0 5 5 TRUE 0.004888828069430556 -0.016333127464740138 S Alveolar macrophages Alveolar macrophages C B Other Alveolar macrophages
DF8P DF8P_NO_w13 6016 2727 w13_DF8P_916 DF8P_916 GTGAAATTCATT FALSE AE AE-DF8P 1_AE-DF8P 13586 DF8P_NO 11 Mac w13 DF8P_NO_w13 Route 50000000 7.698970013021908 NA 13 weeks	25 weeks NA NA NA TRUE FALSE 7.699 NA NA NA NA NA NA NA NA NA NA NA NA C AE NA NA NA NA NA NA NA NA NA Unstimulated 0.03324468085106383 4.17220744680851 2.0113031914893615 0 5 5 TRUE -0.004289492026256045 -0.07433415658633855 G1 Alveolar macrophages Alveolar macrophages C B Other Alveolar macrophages
DF8P DF8P_NO_w13 7929 2726 w13_DF8P_917 DF8P_917 GCTCATATCTCA FALSE AE AE-DF8P 1_AE-DF8P 14891 DF8P_NO 0 Mac w13 DF8P_NO_w13 Route 50000000 7.698970013021908 NA 13 weeks	25 weeks NA NA NA TRUE FALSE 7.699 NA NA NA NA NA NA NA NA NA NA NA NA C AE NA NA NA NA NA NA NA NA NA Unstimulated 0.01261193088661874 3.3295497540673478 2.0179089418589986 0 5 5 TRUE 0.056235996100859276 -0.006353569305937001 S Alveolar macrophages Alveolar macrophages C B Other Alveolar macrophages
DF8P DF8P_NO_w13 5337 2125 w13_DF8P_918 DF8P_918 GCGCGGCGTCTG FALSE AE AE-DF8P 1_AE-DF8P 13760 DF8P_NO 0 Mac w13 DF8P_NO_w13 Route 50000000 7.698970013021908 NA 13 weeks	25 weeks NA NA NA TRUE FALSE 7.699 NA NA NA NA NA NA NA NA NA NA NA NA C AE NA NA NA NA NA NA NA NA NA Unstimulated 0 3.447629754543751 1.0867528574105303 0 5 5 TRUE -0.059529533751724505 -0.06840836016276625 G1 Alveolar macrophages Alveolar macrophages C B Other Alveolar macrophages
DF8P DF8P_NO_w13 2938 1678 w13_DF8P_919 DF8P_919 CGCGGATCCGTG FALSE AE AE-DF8P 1_AE-DF8P 5716 DF8P_NO 0 Mac w13 DF8P_NO_w13 Route 50000000 7.698970013021908 NA 13 weeks	25 weeks NA NA NA TRUE FALSE 7.699 NA NA NA NA NA NA NA NA NA NA NA NA C AE NA NA NA NA NA NA NA NA NA Unstimulated 0 5.071477195371001 1.7699115044247788 0 5 5 TRUE 0.030303245800873707 -0.02807334628514356 S Alveolar macrophages Alveolar macrophages C B Other Alveolar macrophages
DF8P DF8P_NO_w13 37844 6410 w13_DF8P_92 DF8P_92 TCTGTACAGATT FALSE AE AE-DF8P 1_AE-DF8P 95184 DF8P_NO 11 Mac w13 DF8P_NO_w13 Route 50000000 7.698970013021908 NA 13 weeks	25 weeks NA NA NA TRUE FALSE 7.699 NA NA NA NA NA NA NA NA NA NA NA NA C AE NA NA NA NA NA NA NA NA NA Unstimulated 0 3.096924215199239 1.2895042807314236 0.002642426804777508 5 5 TRUE -0.006942329384081264 -0.04102670200635164 G1 Alveolar macrophages Alveolar macrophages C B Other Alveolar macrophages
DF8P DF8P_NO_w13 5331 2220 w13_DF8P_920 DF8P_920 TCTTTCAGTAGC FALSE AE AE-DF8P 1_AE-DF8P 9293 DF8P_NO 15 Mac w13 DF8P_NO_w13 Route 50000000 7.698970013021908 NA 13 weeks	25 weeks NA NA NA TRUE FALSE 7.699 NA NA NA NA NA NA NA NA NA NA NA NA C AE NA NA NA NA NA NA NA NA NA Unstimulated 0.018758206715438003 3.001313074470081 0.8816357156255863 0 7 7 TRUE -0.00844635096991482 -0.029978278159640867 G1 Myeloid cells Recruited macrophages C B Other Recruited macrophages
DF8P DF8P_NO_w13 7904 3192 w13_DF8P_921 DF8P_921 ATATTTGCACGC FALSE AE AE-DF8P 1_AE-DF8P 14170 DF8P_NO 11 Mac w13 DF8P_NO_w13 Route 50000000 7.698970013021908 NA 13 weeks	25 weeks NA NA NA TRUE FALSE 7.699 NA NA NA NA NA NA NA NA NA NA NA NA C AE NA NA NA NA NA NA NA NA NA Unstimulated 0 2.973178137651822 1.3031376518218623 0 5 5 TRUE -0.019919072667610935 -0.017337853527620503 G1 Alveolar macrophages Alveolar macrophages C B Other Alveolar macrophages
DF8P DF8P_NO_w13 5637 2215 w13_DF8P_922 DF8P_922 AGATAAATTTGG FALSE AE AE-DF8P 1_AE-DF8P 10404 DF8P_NO 11 Mac w13 DF8P_NO_w13 Route 50000000 7.698970013021908 NA 13 weeks	25 weeks NA NA NA TRUE FALSE 7.699 NA NA NA NA NA NA NA NA NA NA NA NA C AE NA NA NA NA NA NA NA NA NA Unstimulated 0.017739932588256166 1.8804328543551536 8.249068653539117 0 5 5 TRUE -0.0017388662801106902 0.07826759429939181 G2M Alveolar macrophages Alveolar macrophages C B Other Alveolar macrophages
DF8P DF8P_NO_w13 7458 2983 w13_DF8P_923 DF8P_923 TGCGCGATGAAA FALSE AE AE-DF8P 1_AE-DF8P 13248 DF8P_NO 11 Mac w13 DF8P_NO_w13 Route 50000000 7.698970013021908 NA 13 weeks	25 weeks NA NA NA TRUE FALSE 7.699 NA NA NA NA NA NA NA NA NA NA NA NA C AE NA NA NA NA NA NA NA NA NA Unstimulated 0 3.2448377581120944 1.2335746849021185 0.013408420488066506 5 5 TRUE 0.11626932621733621 -0.06008542784347525 S Alveolar macrophages Alveolar macrophages C B Other Alveolar macrophages
DF8P DF8P_NO_w13 5682 2109 w13_DF8P_924 DF8P_924 ACATTCATCCAA FALSE AE AE-DF8P 1_AE-DF8P 12956 DF8P_NO 8 T w13 DF8P_NO_w13 Route 50000000 7.698970013021908 NA 13 weeks	25 weeks NA NA NA TRUE FALSE 7.699 NA NA NA NA NA NA NA NA NA NA NA NA C AE NA NA NA NA NA NA NA NA NA Unstimulated 0.017599436818021823 2.6223160858852514 7.162970784934881 0 12 12 TRUE 0.07697152220413722 0.042519886272269755 S T cells CD8+ T cells C B Other Effector CD8+ T cells
DF8P DF8P_NO_w13 6994 2959 w13_DF8P_925 DF8P_925 GTAAATGTTATN FALSE AE AE-DF8P 1_AE-DF8P 12432 DF8P_NO 11 Mac w13 DF8P_NO_w13 Route 50000000 7.698970013021908 NA 13 weeks	25 weeks NA NA NA TRUE FALSE 7.699 NA NA NA NA NA NA NA NA NA NA NA NA C AE NA NA NA NA NA NA NA NA NA Unstimulated 0.042893909064912784 2.2304832713754648 1.658564483843294 0 5 5 TRUE 0.044798790816130085 0.012288549644681956 S Alveolar macrophages Alveolar macrophages C B Other Alveolar macrophages
DF8P DF8P_NO_w13 5103 2042 w13_DF8P_926 DF8P_926 GCCGCCCCACTT FALSE AE AE-DF8P 1_AE-DF8P 13026 DF8P_NO 0 Mac w13 DF8P_NO_w13 Route 50000000 7.698970013021908 NA 13 weeks	25 weeks NA NA NA TRUE FALSE 7.699 NA NA NA NA NA NA NA NA NA NA NA NA C AE NA NA NA NA NA NA NA NA NA Unstimulated 0 3.625318440133255 2.606310013717421 0 5 5 TRUE -0.10565443866555917 -0.004185155593539297 G1 Alveolar macrophages Alveolar macrophages C B Other Alveolar macrophages
DF8P DF8P_NO_w13 2876 1593 w13_DF8P_927 DF8P_927 TTAACACCAAGG FALSE AE AE-DF8P 1_AE-DF8P 6837 DF8P_NO 0 Mac w13 DF8P_NO_w13 Route 50000000 7.698970013021908 NA 13 weeks	25 weeks NA NA NA TRUE FALSE 7.699 NA NA NA NA NA NA NA NA NA NA NA NA C AE NA NA NA NA NA NA NA NA NA Unstimulated 0 3.4075104311543813 1.9819193324061197 0 5 5 TRUE 0.006289576854701301 -0.046826817566719074 S Alveolar macrophages Alveolar macrophages C B Other Alveolar macrophages
DF8P DF8P_NO_w13 5150 1898 w13_DF8P_928 DF8P_928 TGGTGATCGGTC FALSE AE AE-DF8P 1_AE-DF8P 12636 DF8P_NO 0 Mac w13 DF8P_NO_w13 Route 50000000 7.698970013021908 NA 13 weeks	25 weeks NA NA NA TRUE FALSE 7.699 NA NA NA NA NA NA NA NA NA NA NA NA C AE NA NA NA NA NA NA NA NA NA Unstimulated 0 1.9417475728155338 3.5145631067961167 0 5 5 TRUE 0.0249430808533585 0.09357873583255022 G2M Alveolar macrophages Alveolar macrophages C B Other Alveolar macrophages
DF8P DF8P_NO_w13 6181 2365 w13_DF8P_929 DF8P_929 GTTTGGAATGGN FALSE AE AE-DF8P 1_AE-DF8P 12599 DF8P_NO 11 Mac w13 DF8P_NO_w13 Route 50000000 7.698970013021908 NA 13 weeks	25 weeks NA NA NA TRUE FALSE 7.699 NA NA NA NA NA NA NA NA NA NA NA NA C AE NA NA NA NA NA NA NA NA NA Unstimulated 0 3.0092218087688076 1.5369681281346061 0 5 5 TRUE -0.10612928107126422 -0.09207750810158001 G1 Alveolar macrophages Alveolar macrophages C B Other Alveolar macrophages
DF8P DF8P_NO_w13 49220 6951 w13_DF8P_93 DF8P_93 TCCTCCCGGAGC FALSE AE AE-DF8P 1_AE-DF8P 108975 DF8P_NO 11 Mac w13 DF8P_NO_w13 Route 50000000 7.698970013021908 NA 13 weeks	25 weeks NA NA NA TRUE FALSE 7.699 NA NA NA NA NA NA NA NA NA NA NA NA C AE NA NA NA NA NA NA NA NA NA Unstimulated 0.02031694433157253 3.3685493701747253 2.7184071515644046 0 5 5 TRUE -0.0754630253605312 -0.05162570813695111 G1 Alveolar macrophages Alveolar macrophages C B Other Alveolar macrophages
DF8P DF8P_NO_w13 5112 2229 w13_DF8P_930 DF8P_930 CCGTGTAAAATC FALSE AE AE-DF8P 1_AE-DF8P 9799 DF8P_NO 11 Mac w13 DF8P_NO_w13 Route 50000000 7.698970013021908 NA 13 weeks	25 weeks NA NA NA TRUE FALSE 7.699 NA NA NA NA NA NA NA NA NA NA NA NA C AE NA NA NA NA NA NA NA NA NA Unstimulated 0.019561815336463225 2.0735524256651017 4.420970266040689 0 5 5 TRUE -0.032238948042162846 0.02320974589192741 G2M Alveolar macrophages Alveolar macrophages C B Other Alveolar macrophages
DF8P DF8P_NO_w13 5144 2007 w13_DF8P_931 DF8P_931 CTCGACACAATT FALSE AE AE-DF8P 1_AE-DF8P 14582 DF8P_NO 0 Mac w13 DF8P_NO_w13 Route 50000000 7.698970013021908 NA 13 weeks	25 weeks NA NA NA TRUE FALSE 7.699 NA NA NA NA NA NA NA NA NA NA NA NA C AE NA NA NA NA NA NA NA NA NA Unstimulated 0.019440124416796267 3.6158631415241063 1.6718506998444789 0 3 3 TRUE 0.02379862805403561 -0.08325671545809088 S Cycling cells Cycling cells C B Other Cycling alveolar macrophages
DF8P DF8P_NO_w13 2728 1361 w13_DF8P_932 DF8P_932 GACAAGATGGTA FALSE AE AE-DF8P 1_AE-DF8P 6244 DF8P_NO 0 Mac w13 DF8P_NO_w13 Route 50000000 7.698970013021908 NA 13 weeks	25 weeks NA NA NA TRUE FALSE 7.699 NA NA NA NA NA NA NA NA NA NA NA NA C AE NA NA NA NA NA NA NA NA NA Unstimulated 0 2.7492668621700878 2.346041055718475 0 6 6 TRUE -0.01651288071782951 -0.06111058773203897 G1 Alveolar macrophages Alveolar macrophages C B Other Alveolar macrophages
DF8P DF8P_NO_w13 6772 2657 w13_DF8P_934 DF8P_934 TTATCGGGCTCG FALSE AE AE-DF8P 1_AE-DF8P 13644 DF8P_NO 11 Mac w13 DF8P_NO_w13 Route 50000000 7.698970013021908 NA 13 weeks	25 weeks NA NA NA TRUE FALSE 7.699 NA NA NA NA NA NA NA NA NA NA NA NA C AE NA NA NA NA NA NA NA NA NA Unstimulated 0 1.9049025398700532 1.8901358535144714 0 5 5 TRUE -0.07527321710970197 8.406023571586041e-4 G2M Alveolar macrophages Alveolar macrophages C B Other Alveolar macrophages
DF8P DF8P_NO_w13 7303 2664 w13_DF8P_935 DF8P_935 GTTCGCCCGTCT FALSE AE AE-DF8P 1_AE-DF8P 13405 DF8P_NO 11 Mac w13 DF8P_NO_w13 Route 50000000 7.698970013021908 NA 13 weeks	25 weeks NA NA NA TRUE FALSE 7.699 NA NA NA NA NA NA NA NA NA NA NA NA C AE NA NA NA NA NA NA NA NA NA Unstimulated 0.05477201150212241 2.314117485964672 1.6294673421881418 0 5 5 TRUE -0.07823965664245816 -0.03364594461468805 G1 Alveolar macrophages Alveolar macrophages C B Other Alveolar macrophages
DF8P DF8P_NO_w13 6763 2298 w13_DF8P_936 DF8P_936 AGTGCACGATAC FALSE AE AE-DF8P 1_AE-DF8P 14292 DF8P_NO 0 Mac w13 DF8P_NO_w13 Route 50000000 7.698970013021908 NA 13 weeks	25 weeks NA NA NA TRUE FALSE 7.699 NA NA NA NA NA NA NA NA NA NA NA NA C AE NA NA NA NA NA NA NA NA NA Unstimulated 0 3.282566908176845 1.3011976933313618 0 5 5 TRUE -0.011965632335516632 -0.039304360152468146 G1 Alveolar macrophages Alveolar macrophages C B Other Alveolar macrophages
DF8P DF8P_NO_w13 4911 2134 w13_DF8P_937 DF8P_937 GGCCAACGTAAC FALSE AE AE-DF8P 1_AE-DF8P 13029 DF8P_NO 11 Mac w13 DF8P_NO_w13 Route 50000000 7.698970013021908 NA 13 weeks	25 weeks NA NA NA TRUE FALSE 7.699 NA NA NA NA NA NA NA NA NA NA NA NA C AE NA NA NA NA NA NA NA NA NA Unstimulated 0 2.8914681327631846 2.138057422113622 0 5 5 TRUE 0.013512358138576736 0.05036316437241753 G2M Alveolar macrophages Alveolar macrophages C B Other Alveolar macrophages
DF8P DF8P_NO_w13 3080 1810 w13_DF8P_938 DF8P_938 TCAAAGAGTATG FALSE AE AE-DF8P 1_AE-DF8P 5565 DF8P_NO 11 Mac w13 DF8P_NO_w13 Route 50000000 7.698970013021908 NA 13 weeks	25 weeks NA NA NA TRUE FALSE 7.699 NA NA NA NA NA NA NA NA NA NA NA NA C AE NA NA NA NA NA NA NA NA NA Unstimulated 0.06493506493506493 3.3116883116883113 1.2012987012987013 0 6 6 TRUE 0.018622500755669957 -0.051722155629512594 S Alveolar macrophages Alveolar macrophages C B Other Alveolar macrophages
DF8P DF8P_NO_w13 5911 2602 w13_DF8P_939 DF8P_939 TACAAATATCTG FALSE AE AE-DF8P 1_AE-DF8P 11954 DF8P_NO 11 Mac w13 DF8P_NO_w13 Route 50000000 7.698970013021908 NA 13 weeks	25 weeks NA NA NA TRUE FALSE 7.699 NA NA NA NA NA NA NA NA NA NA NA NA C AE NA NA NA NA NA NA NA NA NA Unstimulated 0.03383522246658772 2.3684655726611403 1.793266790729149 0 5 5 TRUE -0.014089313263932826 -0.048480236862690554 G1 Alveolar macrophages Alveolar macrophages C B Other Alveolar macrophages
DF8P DF8P_NO_w13 42182 6474 w13_DF8P_94 DF8P_94 GGACGCGCGAAG FALSE AE AE-DF8P 1_AE-DF8P 104591 DF8P_NO 11 Mac w13 DF8P_NO_w13 Route 50000000 7.698970013021908 NA 13 weeks	25 weeks NA NA NA TRUE FALSE 7.699 NA NA NA NA NA NA NA NA NA NA NA NA C AE NA NA NA NA NA NA NA NA NA Unstimulated 0.016594756057085963 2.4868427291261677 1.7377080271205727 0 5 5 TRUE -0.04638912509254832 -0.03647211069030294 G1 Alveolar macrophages Alveolar macrophages C B Other Alveolar macrophages
DF8P DF8P_NO_w13 6712 2582 w13_DF8P_940 DF8P_940 CTGCTATACGCA FALSE AE AE-DF8P 1_AE-DF8P 13524 DF8P_NO 11 Mac w13 DF8P_NO_w13 Route 50000000 7.698970013021908 NA 13 weeks	25 weeks NA NA NA TRUE FALSE 7.699 NA NA NA NA NA NA NA NA NA NA NA NA C AE NA NA NA NA NA NA NA NA NA Unstimulated 0.014898688915375446 2.696662693682956 1.430274135876043 0 5 5 TRUE 0.009779572793122707 -0.07861576266383566 S Alveolar macrophages Alveolar macrophages C B Other Alveolar macrophages
DF8P DF8P_NO_w13 1984 1195 w13_DF8P_941 DF8P_941 GCTCCAGCCTCT FALSE AE AE-DF8P 1_AE-DF8P 3795 DF8P_NO 0 Mac w13 DF8P_NO_w13 Route 50000000 7.698970013021908 NA 13 weeks	25 weeks NA NA NA TRUE FALSE 7.699 NA NA NA NA NA NA NA NA NA NA NA NA C AE NA NA NA NA NA NA NA NA NA Unstimulated 0.05040322580645161 1.7137096774193548 2.7721774193548385 0 6 6 TRUE -0.06389860698148309 -0.009877289101345707 G1 Alveolar macrophages Alveolar macrophages C B Other Alveolar macrophages
DF8P DF8P_NO_w13 5485 2285 w13_DF8P_942 DF8P_942 TTTGACGGTGCA FALSE AE AE-DF8P 1_AE-DF8P 11273 DF8P_NO 11 Mac w13 DF8P_NO_w13 Route 50000000 7.698970013021908 NA 13 weeks	25 weeks NA NA NA TRUE FALSE 7.699 NA NA NA NA NA NA NA NA NA NA NA NA C AE NA NA NA NA NA NA NA NA NA Unstimulated 0 2.917046490428441 1.8413855970829536 0 5 5 TRUE -0.07552688757486457 -0.03946468336822616 G1 Alveolar macrophages Alveolar macrophages C B Other Alveolar macrophages
DF8P DF8P_NO_w13 2772 1626 w13_DF8P_943 DF8P_943 GTACGCTACCAG FALSE AE AE-DF8P 1_AE-DF8P 7137 DF8P_NO 0 Mac w13 DF8P_NO_w13 Route 50000000 7.698970013021908 NA 13 weeks	25 weeks NA NA NA TRUE FALSE 7.699 NA NA NA NA NA NA NA NA NA NA NA NA C AE NA NA NA NA NA NA NA NA NA Unstimulated 0.03607503607503607 0.9018759018759018 1.1183261183261184 0 5 5 TRUE -0.10196619457500823 -0.06817227579356905 G1 Alveolar macrophages Alveolar macrophages C B Other Alveolar macrophages
DF8P DF8P_NO_w13 5670 2234 w13_DF8P_944 DF8P_944 CAAGTCAATCGA FALSE AE AE-DF8P 1_AE-DF8P 13602 DF8P_NO 0 Mac w13 DF8P_NO_w13 Route 50000000 7.698970013021908 NA 13 weeks	25 weeks NA NA NA TRUE FALSE 7.699 NA NA NA NA NA NA NA NA NA NA NA NA C AE NA NA NA NA NA NA NA NA NA Unstimulated 0 3.5449735449735447 1.5520282186948853 0 5 5 TRUE -0.06989945108317427 -0.04350400354578167 G1 Alveolar macrophages Alveolar macrophages C B Other Alveolar macrophages
DF8P DF8P_NO_w13 6530 2590 w13_DF8P_945 DF8P_945 ATAATCGGGTTT FALSE AE AE-DF8P 1_AE-DF8P 11078 DF8P_NO 11 Mac w13 DF8P_NO_w13 Route 50000000 7.698970013021908 NA 13 weeks	25 weeks NA NA NA TRUE FALSE 7.699 NA NA NA NA NA NA NA NA NA NA NA NA C AE NA NA NA NA NA NA NA NA NA Unstimulated 0.015313935681470138 1.9908116385911179 1.0566615620214395 0 5 5 TRUE -0.012841930651813813 -0.07007795829955107 G1 Alveolar macrophages Alveolar macrophages C B Other Alveolar macrophages
DF8P DF8P_NO_w13 5753 2087 w13_DF8P_946 DF8P_946 CCGTCCGTTGCC FALSE AE AE-DF8P 1_AE-DF8P 13061 DF8P_NO 0 Mac w13 DF8P_NO_w13 Route 50000000 7.698970013021908 NA 13 weeks	25 weeks NA NA NA TRUE FALSE 7.699 NA NA NA NA NA NA NA NA NA NA NA NA C AE NA NA NA NA NA NA NA NA NA Unstimulated 0.017382235355466714 4.362941074222145 1.703459064835738 0 5 5 TRUE -0.0015292949147138607 -0.08694565972528535 G1 Alveolar macrophages Alveolar macrophages C B Other Alveolar macrophages
DF8P DF8P_NO_w13 5355 1993 w13_DF8P_947 DF8P_947 CTCACGGACACA FALSE AE AE-DF8P 1_AE-DF8P 12200 DF8P_NO 0 Mac w13 DF8P_NO_w13 Route 50000000 7.698970013021908 NA 13 weeks	25 weeks NA NA NA TRUE FALSE 7.699 NA NA NA NA NA NA NA NA NA NA NA NA C AE NA NA NA NA NA NA NA NA NA Unstimulated 0.018674136321195144 3.1372549019607843 1.3632119514472456 0 5 5 TRUE 0.030205140779576506 0.035857517434827416 G2M Alveolar macrophages Alveolar macrophages C B Other Alveolar macrophages
DF8P DF8P_NO_w13 5604 2109 w13_DF8P_948 DF8P_948 AAAGCTCTAATT FALSE AE AE-DF8P 1_AE-DF8P 13382 DF8P_NO 0 Mac w13 DF8P_NO_w13 Route 50000000 7.698970013021908 NA 13 weeks	25 weeks NA NA NA TRUE FALSE 7.699 NA NA NA NA NA NA NA NA NA NA NA NA C AE NA NA NA NA NA NA NA NA NA Unstimulated 0 4.5681655960028555 1.6595289079229123 0 5 5 TRUE -0.040491861251887994 -0.022467874555248055 G1 Alveolar macrophages Alveolar macrophages C B Other Alveolar macrophages
DF8P DF8P_NO_w13 7104 2856 w13_DF8P_949 DF8P_949 CTCTGGCGACTG FALSE AE AE-DF8P 1_AE-DF8P 12769 DF8P_NO 15 Mac w13 DF8P_NO_w13 Route 50000000 7.698970013021908 NA 13 weeks	25 weeks NA NA NA TRUE FALSE 7.699 NA NA NA NA NA NA NA NA NA NA NA NA C AE NA NA NA NA NA NA NA NA NA Unstimulated 0.014076576576576577 2.5760135135135136 4.110360360360361 0 7 7 TRUE 0.033739357067522444 0.021638795112097542 S Myeloid cells Recruited macrophages C B Other Recruited macrophages
DF8P DF8P_NO_w13 47818 6532 w13_DF8P_95 DF8P_95 GAACGATTTGGA FALSE AE AE-DF8P 1_AE-DF8P 108516 DF8P_NO 11 Mac w13 DF8P_NO_w13 Route 50000000 7.698970013021908 NA 13 weeks	25 weeks NA NA NA TRUE FALSE 7.699 NA NA NA NA NA NA NA NA NA NA NA NA C AE NA NA NA NA NA NA NA NA NA Unstimulated 0.012547576226525577 4.115605002300389 2.197917102346397 0 5 5 TRUE -0.04098566238177352 -0.057404856511646105 G1 Alveolar macrophages Alveolar macrophages C B Other Alveolar macrophages
DF8P DF8P_NO_w13 6620 2906 w13_DF8P_950 DF8P_950 TGCGACTTCACA FALSE AE AE-DF8P 1_AE-DF8P 12568 DF8P_NO 11 Mac w13 DF8P_NO_w13 Route 50000000 7.698970013021908 NA 13 weeks	25 weeks NA NA NA TRUE FALSE 7.699 NA NA NA NA NA NA NA NA NA NA NA NA C AE NA NA NA NA NA NA NA NA NA Unstimulated 0 1.9939577039274923 1.163141993957704 0 5 5 TRUE -0.07112368872095921 -0.07278764776582906 G1 Alveolar macrophages Alveolar macrophages C B Other Alveolar macrophages
DF8P DF8P_NO_w13 6508 2790 w13_DF8P_951 DF8P_951 ATGCCCATATTT FALSE AE AE-DF8P 1_AE-DF8P 13435 DF8P_NO 18 Epithelial w13 DF8P_NO_w13 Route 50000000 7.698970013021908 NA 13 weeks	25 weeks NA NA NA TRUE FALSE 7.699 NA NA NA NA NA NA NA NA NA NA NA NA C AE NA NA NA NA NA NA NA NA NA Unstimulated 0.030731407498463426 3.564843269821758 1.9207129686539643 0 10 10 TRUE -0.12125839266621127 -0.09071670219976427 G1 Epithelial cells Epithelial cells C B Other Epithelial cells
DF8P DF8P_NO_w13 6991 2763 w13_DF8P_952 DF8P_952 AAGCTTCTGAAT FALSE AE AE-DF8P 1_AE-DF8P 12463 DF8P_NO 11 Mac w13 DF8P_NO_w13 Route 50000000 7.698970013021908 NA 13 weeks	25 weeks NA NA NA TRUE FALSE 7.699 NA NA NA NA NA NA NA NA NA NA NA NA C AE NA NA NA NA NA NA NA NA NA Unstimulated 0 2.1027034758975827 1.4304105278214847 0 5 5 TRUE -0.028238423761576023 -0.04615839854865855 G1 Alveolar macrophages Alveolar macrophages C B Other Alveolar macrophages
DF8P DF8P_NO_w13 5637 2025 w13_DF8P_953 DF8P_953 CTAGCCTGTTAG FALSE AE AE-DF8P 1_AE-DF8P 12809 DF8P_NO 0 Mac w13 DF8P_NO_w13 Route 50000000 7.698970013021908 NA 13 weeks	25 weeks NA NA NA TRUE FALSE 7.699 NA NA NA NA NA NA NA NA NA NA NA NA C AE NA NA NA NA NA NA NA NA NA Unstimulated 0 3.1931878658861095 1.7562533262373603 0.017739932588256166 5 5 TRUE 0.0063961067352778095 0.10708068903185547 G2M Alveolar macrophages Alveolar macrophages C B Other Alveolar macrophages
DF8P DF8P_NO_w13 4609 1732 w13_DF8P_954 DF8P_954 CGCCATGTATTT FALSE AE AE-DF8P 1_AE-DF8P 11229 DF8P_NO 8 T w13 DF8P_NO_w13 Route 50000000 7.698970013021908 NA 13 weeks	25 weeks NA NA NA TRUE FALSE 7.699 NA NA NA NA NA NA NA NA NA NA NA NA C AE NA NA NA NA NA NA NA NA NA Unstimulated 0 5.337383380342808 7.680624864395748 0 12 12 TRUE 0.07075784488123506 0.12626472392837557 G2M T cells CD4+ T cells C B Other Activated T cells
DF8P DF8P_NO_w13 3450 1873 w13_DF8P_955 DF8P_955 TCTGGAGGTTCT FALSE AE AE-DF8P 1_AE-DF8P 7800 DF8P_NO 0 Mac w13 DF8P_NO_w13 Route 50000000 7.698970013021908 NA 13 weeks	25 weeks NA NA NA TRUE FALSE 7.699 NA NA NA NA NA NA NA NA NA NA NA NA C AE NA NA NA NA NA NA NA NA NA Unstimulated 0.057971014492753624 1.0724637681159421 0.8405797101449276 0 5 5 TRUE 0.030224066433039667 -0.08847763421098466 S Alveolar macrophages Alveolar macrophages C B Other Alveolar macrophages
DF8P DF8P_NO_w13 5036 2293 w13_DF8P_956 DF8P_956 GTATCAGGAGAN FALSE AE AE-DF8P 1_AE-DF8P 11132 DF8P_NO 0 Mac w13 DF8P_NO_w13 Route 50000000 7.698970013021908 NA 13 weeks	25 weeks NA NA NA TRUE FALSE 7.699 NA NA NA NA NA NA NA NA NA NA NA NA C AE NA NA NA NA NA NA NA NA NA Unstimulated 0 2.1842732327243843 1.3899920571882445 0 5 5 TRUE -0.005232782004907191 -0.06719472150697284 G1 Alveolar macrophages Alveolar macrophages C B Other Alveolar macrophages
DF8P DF8P_NO_w13 5536 2244 w13_DF8P_957 DF8P_957 ACTTTGCCTCGG FALSE AE AE-DF8P 1_AE-DF8P 12143 DF8P_NO 11 Mac w13 DF8P_NO_w13 Route 50000000 7.698970013021908 NA 13 weeks	25 weeks NA NA NA TRUE FALSE 7.699 NA NA NA NA NA NA NA NA NA NA NA NA C AE NA NA NA NA NA NA NA NA NA Unstimulated 0.0180635838150289 1.625722543352601 1.1560693641618496 0 5 5 TRUE -0.07297581165056252 -0.017523234115683364 G1 Alveolar macrophages Alveolar macrophages C B Other Alveolar macrophages
DF8P DF8P_NO_w13 6378 2368 w13_DF8P_958 DF8P_958 GCGAACTTCGCG FALSE AE AE-DF8P 1_AE-DF8P 13799 DF8P_NO 0 Mac w13 DF8P_NO_w13 Route 50000000 7.698970013021908 NA 13 weeks	25 weeks NA NA NA TRUE FALSE 7.699 NA NA NA NA NA NA NA NA NA NA NA NA C AE NA NA NA NA NA NA NA NA NA Unstimulated 0.06271558482282848 4.280338664158044 1.724678582627783 0 5 5 TRUE 0.01601367420641253 -0.06586569045879742 S Alveolar macrophages Alveolar macrophages C B Other Alveolar macrophages
DF8P DF8P_NO_w13 5409 2211 w13_DF8P_959 DF8P_959 GTGTGAATATTA FALSE AE AE-DF8P 1_AE-DF8P 13091 DF8P_NO 0 Mac w13 DF8P_NO_w13 Route 50000000 7.698970013021908 NA 13 weeks	25 weeks NA NA NA TRUE FALSE 7.699 NA NA NA NA NA NA NA NA NA NA NA NA C AE NA NA NA NA NA NA NA NA NA Unstimulated 0.036975411351451284 3.8084673691994824 1.349602514327972 0 8 8 TRUE -0.039193397909875013 -0.012767545733241556 G1 Alveolar macrophages Alveolar macrophages C B Other Alveolar macrophages
DF8P DF8P_NO_w13 50297 7198 w13_DF8P_96 DF8P_96 GATACCGATATG FALSE AE AE-DF8P 1_AE-DF8P 103580 DF8P_NO 11 Mac w13 DF8P_NO_w13 Route 50000000 7.698970013021908 NA 13 weeks	25 weeks NA NA NA TRUE FALSE 7.699 NA NA NA NA NA NA NA NA NA NA NA NA C AE NA NA NA NA NA NA NA NA NA Unstimulated 0.015905521204047958 3.220868043819711 2.117422510288884 0 5 5 TRUE -0.015575324396986279 0.0036177942406797337 G2M Alveolar macrophages Alveolar macrophages C B Other Alveolar macrophages
DF8P DF8P_NO_w13 6428 2406 w13_DF8P_960 DF8P_960 CCGACTTATAGT FALSE AE AE-DF8P 1_AE-DF8P 12702 DF8P_NO 11 Mac w13 DF8P_NO_w13 Route 50000000 7.698970013021908 NA 13 weeks	25 weeks NA NA NA TRUE FALSE 7.699 NA NA NA NA NA NA NA NA NA NA NA NA C AE NA NA NA NA NA NA NA NA NA Unstimulated 0.04667081518357187 3.827006845052894 2.3646546359676415 0 5 5 TRUE -0.0826007967542025 -0.018034405152492994 G1 Alveolar macrophages Alveolar macrophages C B Other Alveolar macrophages
DF8P DF8P_NO_w13 5674 2196 w13_DF8P_961 DF8P_961 GGAAATTACCTA FALSE AE AE-DF8P 1_AE-DF8P 13127 DF8P_NO 0 Mac w13 DF8P_NO_w13 Route 50000000 7.698970013021908 NA 13 weeks	25 weeks NA NA NA TRUE FALSE 7.699 NA NA NA NA NA NA NA NA NA NA NA NA C AE NA NA NA NA NA NA NA NA NA Unstimulated 0.017624250969333802 4.088826224885443 1.973916108565386 0 5 5 TRUE 0.03052474329110913 -0.04944426494999768 S Alveolar macrophages Alveolar macrophages C B Other Alveolar macrophages
DF8P DF8P_NO_w13 4642 1993 w13_DF8P_963 DF8P_963 CCTTGTATTTCC FALSE AE AE-DF8P 1_AE-DF8P 9343 DF8P_NO 11 Mac w13 DF8P_NO_w13 Route 50000000 7.698970013021908 NA 13 weeks	25 weeks NA NA NA TRUE FALSE 7.699 NA NA NA NA NA NA NA NA NA NA NA NA C AE NA NA NA NA NA NA NA NA NA Unstimulated 0 3.705299439896596 1.0771219302024988 0 5 5 TRUE -0.07790938844268958 -0.016922004271364144 G1 Alveolar macrophages Alveolar macrophages C B Other Alveolar macrophages
DF8P DF8P_NO_w13 5295 2401 w13_DF8P_964 DF8P_964 ACGGCTGACAAA FALSE AE AE-DF8P 1_AE-DF8P 10570 DF8P_NO 11 Mac w13 DF8P_NO_w13 Route 50000000 7.698970013021908 NA 13 weeks	25 weeks NA NA NA TRUE FALSE 7.699 NA NA NA NA NA NA NA NA NA NA NA NA C AE NA NA NA NA NA NA NA NA NA Unstimulated 0 2.9461756373937678 2.322946175637394 0 5 5 TRUE 0.0168000481692977 -0.06877378655198943 S Alveolar macrophages Alveolar macrophages C B Other Alveolar macrophages
DF8P DF8P_NO_w13 5722 2331 w13_DF8P_965 DF8P_965 GTTGTAATGTCG FALSE AE AE-DF8P 1_AE-DF8P 12297 DF8P_NO 8 T w13 DF8P_NO_w13 Route 50000000 7.698970013021908 NA 13 weeks	25 weeks NA NA NA TRUE FALSE 7.699 NA NA NA NA NA NA NA NA NA NA NA NA C AE NA NA NA NA NA NA NA NA NA Unstimulated 0.017476406850751483 4.141908423628101 5.487591751135967 0 1 1 TRUE 0.024255940426589254 0.02887086965866835 G2M Eosinophils Eosinophils C B Other Eosinophils
DF8P DF8P_NO_w13 5761 2026 w13_DF8P_967 DF8P_967 GTCTAGCGCGGC FALSE AE AE-DF8P 1_AE-DF8P 11263 DF8P_NO 8 T w13 DF8P_NO_w13 Route 50000000 7.698970013021908 NA 13 weeks	25 weeks NA NA NA TRUE FALSE 7.699 NA NA NA NA NA NA NA NA NA NA NA NA C AE NA NA NA NA NA NA NA NA NA Unstimulated 0 7.11681999652838 8.383961117861482 0 12 12 TRUE -0.009360178171622532 0.09629005200390714 G2M T cells CD4+ T cells C B Other Activated T cells
DF8P DF8P_NO_w13 6228 2372 w13_DF8P_968 DF8P_968 GATGTTAATGGC FALSE AE AE-DF8P 1_AE-DF8P 13319 DF8P_NO 0 Mac w13 DF8P_NO_w13 Route 50000000 7.698970013021908 NA 13 weeks	25 weeks NA NA NA TRUE FALSE 7.699 NA NA NA NA NA NA NA NA NA NA NA NA C AE NA NA NA NA NA NA NA NA NA Unstimulated 0.04816955684007707 3.5163776493256265 1.4129736673089275 0 5 5 TRUE -0.024054685667479175 -0.012010321984701311 G1 Alveolar macrophages Alveolar macrophages C B Other Alveolar macrophages
DF8P DF8P_NO_w13 3828 2069 w13_DF8P_969 DF8P_969 AAAGCTACTTTC FALSE AE AE-DF8P 1_AE-DF8P 7249 DF8P_NO 11 Mac w13 DF8P_NO_w13 Route 50000000 7.698970013021908 NA 13 weeks	25 weeks NA NA NA TRUE FALSE 7.699 NA NA NA NA NA NA NA NA NA NA NA NA C AE NA NA NA NA NA NA NA NA NA Unstimulated 0 1.4367816091954022 0.9404388714733543 0 5 5 TRUE -0.1015691389018545 -0.03039012292044964 G1 Alveolar macrophages Alveolar macrophages C B Other Alveolar macrophages
DF8P DF8P_NO_w13 5881 2374 w13_DF8P_970 DF8P_970 CGGGGTATAGTT FALSE AE AE-DF8P 1_AE-DF8P 12998 DF8P_NO 11 Mac w13 DF8P_NO_w13 Route 50000000 7.698970013021908 NA 13 weeks	25 weeks NA NA NA TRUE FALSE 7.699 NA NA NA NA NA NA NA NA NA NA NA NA C AE NA NA NA NA NA NA NA NA NA Unstimulated 0.017003910899506886 2.652610100323074 1.4283285155585785 0 5 5 TRUE -0.06487441723482483 -0.0330315954328073 G1 Alveolar macrophages Alveolar macrophages C B Other Alveolar macrophages
DF8P DF8P_NO_w13 4753 2171 w13_DF8P_971 DF8P_971 ACTAAGGAGCTA FALSE AE AE-DF8P 1_AE-DF8P 8505 DF8P_NO 0 Mac w13 DF8P_NO_w13 Route 50000000 7.698970013021908 NA 13 weeks	25 weeks NA NA NA TRUE FALSE 7.699 NA NA NA NA NA NA NA NA NA NA NA NA C AE NA NA NA NA NA NA NA NA NA Unstimulated 0 3.934357248053861 1.998737639385651 0 5 5 TRUE -0.0031923214108058595 -0.08548682980271825 G1 Alveolar macrophages Alveolar macrophages C B Other Alveolar macrophages
DF8P DF8P_NO_w13 4283 2257 w13_DF8P_972 DF8P_972 AGGTGGCCATTC FALSE AE AE-DF8P 1_AE-DF8P 8442 DF8P_NO 11 Mac w13 DF8P_NO_w13 Route 50000000 7.698970013021908 NA 13 weeks	25 weeks NA NA NA TRUE FALSE 7.699 NA NA NA NA NA NA NA NA NA NA NA NA C AE NA NA NA NA NA NA NA NA NA Unstimulated 0 2.3581601681064672 1.1207097828624797 0 5 5 TRUE -0.1092167883668648 -0.033239348895960336 G1 Alveolar macrophages Alveolar macrophages C B Other Alveolar macrophages
DF8P DF8P_NO_w13 6526 2521 w13_DF8P_973 DF8P_973 CTTCCTCGCTGA FALSE AE AE-DF8P 1_AE-DF8P 12308 DF8P_NO 11 Mac w13 DF8P_NO_w13 Route 50000000 7.698970013021908 NA 13 weeks	25 weeks NA NA NA TRUE FALSE 7.699 NA NA NA NA NA NA NA NA NA NA NA NA C AE NA NA NA NA NA NA NA NA NA Unstimulated 0.015323322096230461 2.9420778424762486 2.1299417713760342 0 5 5 TRUE -0.05103717243242341 -0.0510453600570875 G1 Alveolar macrophages Alveolar macrophages C B Other Alveolar macrophages
DF8P DF8P_NO_w13 3077 1757 w13_DF8P_974 DF8P_974 TGGCAACGACAG FALSE AE AE-DF8P 1_AE-DF8P 5786 DF8P_NO 0 Mac w13 DF8P_NO_w13 Route 50000000 7.698970013021908 NA 13 weeks	25 weeks NA NA NA TRUE FALSE 7.699 NA NA NA NA NA NA NA NA NA NA NA NA C AE NA NA NA NA NA NA NA NA NA Unstimulated 0 5.199870003249918 1.5274618134546636 0 6 6 TRUE -0.027452361884780313 0.0030117425403188153 G2M Alveolar macrophages Alveolar macrophages C B Other Alveolar macrophages
DF8P DF8P_NO_w13 5929 2530 w13_DF8P_975 DF8P_975 ATGTATAGGGCG FALSE AE AE-DF8P 1_AE-DF8P 11034 DF8P_NO 11 Mac w13 DF8P_NO_w13 Route 50000000 7.698970013021908 NA 13 weeks	25 weeks NA NA NA TRUE FALSE 7.699 NA NA NA NA NA NA NA NA NA NA NA NA C AE NA NA NA NA NA NA NA NA NA Unstimulated 0 2.2432113341204247 1.6191600607185022 0 5 5 TRUE -0.02975911592187276 -0.05152059962119572 G1 Alveolar macrophages Alveolar macrophages C B Other Alveolar macrophages
DF8P DF8P_NO_w13 4496 2009 w13_DF8P_976 DF8P_976 CCAGGTCCAGGC FALSE AE AE-DF8P 1_AE-DF8P 10076 DF8P_NO 0 Mac w13 DF8P_NO_w13 Route 50000000 7.698970013021908 NA 13 weeks	25 weeks NA NA NA TRUE FALSE 7.699 NA NA NA NA NA NA NA NA NA NA NA NA C AE NA NA NA NA NA NA NA NA NA Unstimulated 0.022241992882562275 4.048042704626335 1.9350533807829182 0 8 8 TRUE 0.012632044481180521 0.015022558146649365 G2M Alveolar macrophages Alveolar macrophages C B Other Alveolar macrophages
DF8P DF8P_NO_w13 4289 1736 w13_DF8P_977 DF8P_977 CCAGAAGTTGTG FALSE AE AE-DF8P 1_AE-DF8P 11028 DF8P_NO 0 Mac w13 DF8P_NO_w13 Route 50000000 7.698970013021908 NA 13 weeks	25 weeks NA NA NA TRUE FALSE 7.699 NA NA NA NA NA NA NA NA NA NA NA NA C AE NA NA NA NA NA NA NA NA NA Unstimulated 0 3.73047330380042 2.098391233387736 0 5 5 TRUE -0.00529056790553642 -0.01730752588561335 G1 Alveolar macrophages Alveolar macrophages C B Other Alveolar macrophages
DF8P DF8P_NO_w13 4193 1952 w13_DF8P_978 DF8P_978 AGAATACCTCTG FALSE AE AE-DF8P 1_AE-DF8P 8446 DF8P_NO 8 T w13 DF8P_NO_w13 Route 50000000 7.698970013021908 NA 13 weeks	25 weeks NA NA NA TRUE FALSE 7.699 NA NA NA NA NA NA NA NA NA NA NA NA C AE NA NA NA NA NA NA NA NA NA Unstimulated 0.023849272597185785 3.33889816360601 1.764846172191748 0 12 12 TRUE 0.06842043144556774 0.14143995224608444 G2M T cells CD8+ T cells C B Other Effector CD8+ T cells
DF8P DF8P_NO_w13 4756 2522 w13_DF8P_979 DF8P_979 GAATCACCAATG FALSE AE AE-DF8P 1_AE-DF8P 10709 DF8P_NO 11 Mac w13 DF8P_NO_w13 Route 50000000 7.698970013021908 NA 13 weeks	25 weeks NA NA NA TRUE FALSE 7.699 NA NA NA NA NA NA NA NA NA NA NA NA C AE NA NA NA NA NA NA NA NA NA Unstimulated 0.021026072329688814 1.24053826745164 1.0092514718250631 0 5 5 TRUE -0.011111025802371416 0.016840907301589006 G2M Alveolar macrophages Alveolar macrophages C B Other Alveolar macrophages
DF8P DF8P_NO_w13 45351 6560 w13_DF8P_98 DF8P_98 TGGTTGTGGTTA FALSE AE AE-DF8P 1_AE-DF8P 108439 DF8P_NO 11 Mac w13 DF8P_NO_w13 Route 50000000 7.698970013021908 NA 13 weeks	25 weeks NA NA NA TRUE FALSE 7.699 NA NA NA NA NA NA NA NA NA NA NA NA C AE NA NA NA NA NA NA NA NA NA Unstimulated 0.030870322594871116 3.1730281581442523 1.5567462679985007 0 5 5 TRUE -0.013972842423875281 -0.031147136949359527 G1 Alveolar macrophages Alveolar macrophages C B Other Alveolar macrophages
DF8P DF8P_NO_w13 6237 2479 w13_DF8P_981 DF8P_981 ACCCATGGCTCG FALSE AE AE-DF8P 1_AE-DF8P 11780 DF8P_NO 11 Mac w13 DF8P_NO_w13 Route 50000000 7.698970013021908 NA 13 weeks	25 weeks NA NA NA TRUE FALSE 7.699 NA NA NA NA NA NA NA NA NA NA NA NA C AE NA NA NA NA NA NA NA NA NA Unstimulated 0.0481000481000481 4.136604136604136 1.60333493666827 0 5 5 TRUE -0.03215149022983149 -0.00468468975469527 G1 Alveolar macrophages Alveolar macrophages C B Other Alveolar macrophages
DF8P DF8P_NO_w13 6313 2310 w13_DF8P_982 DF8P_982 CTTAATGTTTAA FALSE AE AE-DF8P 1_AE-DF8P 12735 DF8P_NO 8 T w13 DF8P_NO_w13 Route 50000000 7.698970013021908 NA 13 weeks	25 weeks NA NA NA TRUE FALSE 7.699 NA NA NA NA NA NA NA NA NA NA NA NA C AE NA NA NA NA NA NA NA NA NA Unstimulated 0.031680658957706324 4.292729288769206 5.544115317598606 0 12 12 TRUE 0.07669179905552093 0.12859441157436163 G2M T cells CD4+ T cells C B Other Activated T cells
DF8P DF8P_NO_w13 6923 2633 w13_DF8P_983 DF8P_983 AGCTCGTTGCCT FALSE AE AE-DF8P 1_AE-DF8P 12133 DF8P_NO 0 Mac w13 DF8P_NO_w13 Route 50000000 7.698970013021908 NA 13 weeks	25 weeks NA NA NA TRUE FALSE 7.699 NA NA NA NA NA NA NA NA NA NA NA NA C AE NA NA NA NA NA NA NA NA NA Unstimulated 0 2.9033655929510327 1.7189079878665317 0 5 5 TRUE -0.0553474226063805 -0.059860919961502515 G1 Alveolar macrophages Alveolar macrophages C B Other Alveolar macrophages
DF8P DF8P_NO_w13 3984 1617 w13_DF8P_984 DF8P_984 CCTCGACCTTAG FALSE AE AE-DF8P 1_AE-DF8P 9277 DF8P_NO 8 T w13 DF8P_NO_w13 Route 50000000 7.698970013021908 NA 13 weeks	25 weeks NA NA NA TRUE FALSE 7.699 NA NA NA NA NA NA NA NA NA NA NA NA C AE NA NA NA NA NA NA NA NA NA Unstimulated 0.0251004016064257 5.798192771084337 6.25 0 12 12 TRUE -0.023623637317449535 0.12435440574374448 G2M T cells CD4+ T cells C B Other Activated T cells
DF8P DF8P_NO_w13 3970 2217 w13_DF8P_985 DF8P_985 ACTGTAAGGGTG FALSE AE AE-DF8P 1_AE-DF8P 8588 DF8P_NO 25 Proliferating w13 DF8P_NO_w13 Route 50000000 7.698970013021908 NA 13 weeks	25 weeks NA NA NA TRUE FALSE 7.699 NA NA NA NA NA NA NA NA NA NA NA NA C AE NA NA NA NA NA NA NA NA NA Unstimulated 0 1.1838790931989924 1.1335012594458438 0 3 3 TRUE 0.0706874053229414 0.8446351853896308 G2M Cycling cells Cycling cells C B Other Cycling alveolar macrophages
DF8P DF8P_NO_w13 4205 2154 w13_DF8P_986 DF8P_986 ATTAACTGCCTT FALSE AE AE-DF8P 1_AE-DF8P 7899 DF8P_NO 11 Mac w13 DF8P_NO_w13 Route 50000000 7.698970013021908 NA 13 weeks	25 weeks NA NA NA TRUE FALSE 7.699 NA NA NA NA NA NA NA NA NA NA NA NA C AE NA NA NA NA NA NA NA NA NA Unstimulated 0 2.7110582639714624 1.498216409036861 0 5 5 TRUE 0.06121080882137468 -0.023916892509571214 S Alveolar macrophages Alveolar macrophages C B Other Alveolar macrophages
DF8P DF8P_NO_w13 3745 1918 w13_DF8P_987 DF8P_987 CCCCACGCTAGA FALSE AE AE-DF8P 1_AE-DF8P 8558 DF8P_NO 0 Mac w13 DF8P_NO_w13 Route 50000000 7.698970013021908 NA 13 weeks	25 weeks NA NA NA TRUE FALSE 7.699 NA NA NA NA NA NA NA NA NA NA NA NA C AE NA NA NA NA NA NA NA NA NA Unstimulated 0 2.0560747663551404 1.2283044058744994 0 5 5 TRUE -0.018074236753611472 0.00686874538559798 G2M Alveolar macrophages Alveolar macrophages C B Other Alveolar macrophages
DF8P DF8P_NO_w13 5130 2002 w13_DF8P_988 DF8P_988 GGCCAATCTCGG FALSE AE AE-DF8P 1_AE-DF8P 12587 DF8P_NO 0 Mac w13 DF8P_NO_w13 Route 50000000 7.698970013021908 NA 13 weeks	25 weeks NA NA NA TRUE FALSE 7.699 NA NA NA NA NA NA NA NA NA NA NA NA C AE NA NA NA NA NA NA NA NA NA Unstimulated 0 2.8265107212475633 1.345029239766082 0 5 5 TRUE -0.048074628308365265 -0.012409930104873679 G1 Alveolar macrophages Alveolar macrophages C B Other Alveolar macrophages
DF8P DF8P_NO_w13 4784 2079 w13_DF8P_989 DF8P_989 CCAGTCTTCCAC FALSE AE AE-DF8P 1_AE-DF8P 10253 DF8P_NO 0 Mac w13 DF8P_NO_w13 Route 50000000 7.698970013021908 NA 13 weeks	25 weeks NA NA NA TRUE FALSE 7.699 NA NA NA NA NA NA NA NA NA NA NA NA C AE NA NA NA NA NA NA NA NA NA Unstimulated 0 2.487458193979933 1.4632107023411371 0 5 5 TRUE -2.494979307261086e-4 0.014113466057344343 G2M Alveolar macrophages Alveolar macrophages C B Other Alveolar macrophages
DF8P DF8P_NO_w13 49724 6596 w13_DF8P_99 DF8P_99 CCTGACTGAGTN FALSE AE AE-DF8P 1_AE-DF8P 109039 DF8P_NO 11 Mac w13 DF8P_NO_w13 Route 50000000 7.698970013021908 NA 13 weeks	25 weeks NA NA NA TRUE FALSE 7.699 NA NA NA NA NA NA NA NA NA NA NA NA C AE NA NA NA NA NA NA NA NA NA Unstimulated 0.01206660767436248 3.565682567774113 1.142305526506315 0 5 5 TRUE -0.0809058681280771 -0.07146295654343991 G1 Alveolar macrophages Alveolar macrophages C B Other Alveolar macrophages
DF8P DF8P_NO_w13 7775 2926 w13_DF8P_990 DF8P_990 GCGTTCACGATT FALSE AE AE-DF8P 1_AE-DF8P 13584 DF8P_NO 11 Mac w13 DF8P_NO_w13 Route 50000000 7.698970013021908 NA 13 weeks	25 weeks NA NA NA TRUE FALSE 7.699 NA NA NA NA NA NA NA NA NA NA NA NA C AE NA NA NA NA NA NA NA NA NA Unstimulated 0.012861736334405145 3.97427652733119 1.5048231511254018 0 5 5 TRUE -0.09010348178418573 -0.0436960421322732 G1 Alveolar macrophages Alveolar macrophages C B Other Alveolar macrophages
DF8P DF8P_NO_w13 7452 2860 w13_DF8P_991 DF8P_991 ACATGCCACAGT FALSE AE AE-DF8P 1_AE-DF8P 13577 DF8P_NO 0 Mac w13 DF8P_NO_w13 Route 50000000 7.698970013021908 NA 13 weeks	25 weeks NA NA NA TRUE FALSE 7.699 NA NA NA NA NA NA NA NA NA NA NA NA C AE NA NA NA NA NA NA NA NA NA Unstimulated 0.05367686527106817 3.247450348899624 4.508856682769726 0 5 5 TRUE 0.025692873462172403 0.0725495834333649 G2M Alveolar macrophages Alveolar macrophages C B Other Alveolar macrophages
DF8P DF8P_NO_w13 4184 2113 w13_DF8P_992 DF8P_992 TTGATTCGCGGA FALSE AE AE-DF8P 1_AE-DF8P 10012 DF8P_NO 0 Mac w13 DF8P_NO_w13 Route 50000000 7.698970013021908 NA 13 weeks	25 weeks NA NA NA TRUE FALSE 7.699 NA NA NA NA NA NA NA NA NA NA NA NA C AE NA NA NA NA NA NA NA NA NA Unstimulated 0.02390057361376673 2.7007648183556405 2.62906309751434 0.02390057361376673 5 5 TRUE -0.09575192840271493 -0.013814871277788868 G1 Alveolar macrophages Alveolar macrophages C B Other Alveolar macrophages
DF8P DF8P_NO_w13 5483 2569 w13_DF8P_993 DF8P_993 TGCCTAATAAAN FALSE AE AE-DF8P 1_AE-DF8P 9921 DF8P_NO 11 Mac w13 DF8P_NO_w13 Route 50000000 7.698970013021908 NA 13 weeks	25 weeks NA NA NA TRUE FALSE 7.699 NA NA NA NA NA NA NA NA NA NA NA NA C AE NA NA NA NA NA NA NA NA NA Unstimulated 0.018238190771475468 2.1521065110341056 1.4955316432609884 0 3 3 TRUE 0.02732664388278032 0.009206926337271604 S Cycling cells Cycling cells C B Other Cycling alveolar macrophages
DF8P DF8P_NO_w13 4717 1956 w13_DF8P_994 DF8P_994 TAGTCCCTGATN FALSE AE AE-DF8P 1_AE-DF8P 11393 DF8P_NO 11 Mac w13 DF8P_NO_w13 Route 50000000 7.698970013021908 NA 13 weeks	25 weeks NA NA NA TRUE FALSE 7.699 NA NA NA NA NA NA NA NA NA NA NA NA C AE NA NA NA NA NA NA NA NA NA Unstimulated 0 1.6111935552257792 4.027983888064448 0 5 5 TRUE 0.06139466042242575 0.060891510728210765 S Alveolar macrophages Alveolar macrophages C B Other Alveolar macrophages
DF8P DF8P_NO_w13 4229 1984 w13_DF8P_995 DF8P_995 TGATTGTCGAGT FALSE AE AE-DF8P 1_AE-DF8P 8364 DF8P_NO 0 Mac w13 DF8P_NO_w13 Route 50000000 7.698970013021908 NA 13 weeks	25 weeks NA NA NA TRUE FALSE 7.699 NA NA NA NA NA NA NA NA NA NA NA NA C AE NA NA NA NA NA NA NA NA NA Unstimulated 0.023646252069047056 2.506502719318988 1.0404350910380704 0 5 5 TRUE -0.0387030303889497 -0.02374797426758543 G1 Alveolar macrophages Alveolar macrophages C B Other Alveolar macrophages
DF8P DF8P_NO_w13 5178 2507 w13_DF8P_996 DF8P_996 GCGCTGAGCAAT FALSE AE AE-DF8P 1_AE-DF8P 9219 DF8P_NO 11 Mac w13 DF8P_NO_w13 Route 50000000 7.698970013021908 NA 13 weeks	25 weeks NA NA NA TRUE FALSE 7.699 NA NA NA NA NA NA NA NA NA NA NA NA C AE NA NA NA NA NA NA NA NA NA Unstimulated 0 1.9505600617999226 1.2939358825801466 0 5 5 TRUE -0.04515089820315396 0.01382415713592762 G2M Alveolar macrophages Alveolar macrophages C B Other Alveolar macrophages
DF8P DF8P_NO_w13 3910 2058 w13_DF8P_997 DF8P_997 CGGACATCGAGA FALSE AE AE-DF8P 1_AE-DF8P 10784 DF8P_NO 8 T w13 DF8P_NO_w13 Route 50000000 7.698970013021908 NA 13 weeks	25 weeks NA NA NA TRUE FALSE 7.699 NA NA NA NA NA NA NA NA NA NA NA NA C AE NA NA NA NA NA NA NA NA NA Unstimulated 0.07672634271099744 4.859335038363171 2.071611253196931 0 12 12 TRUE -0.02389496771003273 0.16802521869151002 G2M T cells CD4+ T cells C B Other IFN-activated CD4+ T cells
DF8P DF8P_NO_w13 2190 1381 w13_DF8P_998 DF8P_998 CCTCTTACCTCT FALSE AE AE-DF8P 1_AE-DF8P 4364 DF8P_NO 0 Mac w13 DF8P_NO_w13 Route 50000000 7.698970013021908 NA 13 weeks	25 weeks NA NA NA TRUE FALSE 7.699 NA NA NA NA NA NA NA NA NA NA NA NA C AE NA NA NA NA NA NA NA NA NA Unstimulated 0 1.0502283105022832 2.5114155251141552 0 6 6 TRUE 0.06952577508883778 -0.05733417149159127 S Alveolar macrophages Alveolar macrophages C B Other Alveolar macrophages
DF8P DF8P_NO_w13 6603 2541 w13_DF8P_999 DF8P_999 ACGCCCTTTGTA FALSE AE AE-DF8P 1_AE-DF8P 12836 DF8P_NO 11 Mac w13 DF8P_NO_w13 Route 50000000 7.698970013021908 NA 13 weeks	25 weeks NA NA NA TRUE FALSE 7.699 NA NA NA NA NA NA NA NA NA NA NA NA C AE NA NA NA NA NA NA NA NA NA Unstimulated 0 2.680599727396638 1.4993184915947297 0 5 5 TRUE -0.00783578381829736 -0.010405307731363805 G1 Alveolar macrophages Alveolar macrophages C B Other Alveolar macrophages
DFC3 DFC3_NO_w13 16781 4368 w13_DFC3_100 DFC3_100 GTACAATTGACG FALSE AE AE-DFC3 3_AE-DFC3 43590 DFC3_NO 20 Mac w13 DFC3_NO_w13 Route 50000000 7.698970013021908 NA 13 weeks	25 weeks NA NA NA TRUE FALSE 7.699 NA NA NA NA NA NA NA NA NA NA NA NA C AE NA NA NA NA NA NA NA NA NA Unstimulated 0.02383648173529587 3.8197961980811628 1.8890411775221976 0 5 5 TRUE 0.0048451531615001375 0.00699165215605671 G2M Alveolar macrophages Alveolar macrophages C B Other Alveolar macrophages
DFC3 DFC3_NO_w13 2293 1355 w13_DFC3_1000 DFC3_1000 CTCTGTTTCACT FALSE AE AE-DFC3 3_AE-DFC3 5726 DFC3_NO 18 Epithelial w13 DFC3_NO_w13 Route 50000000 7.698970013021908 NA 13 weeks	25 weeks NA NA NA TRUE FALSE 7.699 NA NA NA NA NA NA NA NA NA NA NA NA C AE NA NA NA NA NA NA NA NA NA Unstimulated 0 2.8347143480156998 1.439162668992586 0 10 10 TRUE -0.07855210913738589 -7.099869540533321e-5 G1 Epithelial cells Epithelial cells C B Other Epithelial cells
DFC3 DFC3_NO_w13 1971 1194 w13_DFC3_1001 DFC3_1001 CACGGGCGGAGA FALSE AE AE-DFC3 3_AE-DFC3 5636 DFC3_NO 18 Epithelial w13 DFC3_NO_w13 Route 50000000 7.698970013021908 NA 13 weeks	25 weeks NA NA NA TRUE FALSE 7.699 NA NA NA NA NA NA NA NA NA NA NA NA C AE NA NA NA NA NA NA NA NA NA Unstimulated 0 3.9066463723997966 1.9279553526128868 0 10 10 TRUE -0.0012218516151552006 0.004529664490650412 G2M Epithelial cells Epithelial cells C B Other Epithelial cells
DFC3 DFC3_NO_w13 1937 1018 w13_DFC3_1002 DFC3_1002 CTACGACAGACA FALSE AE AE-DFC3 3_AE-DFC3 5547 DFC3_NO 1 Mac w13 DFC3_NO_w13 Route 50000000 7.698970013021908 NA 13 weeks	25 weeks NA NA NA TRUE FALSE 7.699 NA NA NA NA NA NA NA NA NA NA NA NA C AE NA NA NA NA NA NA NA NA NA Unstimulated 0 4.491481672689726 1.342281879194631 0.10325245224574084 6 6 TRUE 0.04771736793535676 -0.03607658795373238 S Alveolar macrophages Alveolar macrophages C B Other Alveolar macrophages
DFC3 DFC3_NO_w13 2497 1360 w13_DFC3_1003 DFC3_1003 GTATATGCCAGN FALSE AE AE-DFC3 3_AE-DFC3 6786 DFC3_NO 18 Epithelial w13 DFC3_NO_w13 Route 50000000 7.698970013021908 NA 13 weeks	25 weeks NA NA NA TRUE FALSE 7.699 NA NA NA NA NA NA NA NA NA NA NA NA C AE NA NA NA NA NA NA NA NA NA Unstimulated 0 2.723267921505807 2.1625951141369644 0.040048057669203045 10 10 TRUE -0.07443152110513904 -0.019373464536069557 G1 Epithelial cells Epithelial cells C B Other Epithelial cells
DFC3 DFC3_NO_w13 2454 1169 w13_DFC3_1004 DFC3_1004 TAACGTCCCAGA FALSE AE AE-DFC3 3_AE-DFC3 6946 DFC3_NO 1 Mac w13 DFC3_NO_w13 Route 50000000 7.698970013021908 NA 13 weeks	25 weeks NA NA NA TRUE FALSE 7.699 NA NA NA NA NA NA NA NA NA NA NA NA C AE NA NA NA NA NA NA NA NA NA Unstimulated 0.08149959250203749 4.930725346373268 2.28198859005705 0 5 5 TRUE -0.06261004245606261 0.0021315299010830208 G2M Alveolar macrophages Alveolar macrophages C B Other Alveolar macrophages
DFC3 DFC3_NO_w13 1734 999 w13_DFC3_1005 DFC3_1005 TGACTGTGTAGC FALSE AE AE-DFC3 3_AE-DFC3 4109 DFC3_NO 1 Mac w13 DFC3_NO_w13 Route 50000000 7.698970013021908 NA 13 weeks	25 weeks NA NA NA TRUE FALSE 7.699 NA NA NA NA NA NA NA NA NA NA NA NA C AE NA NA NA NA NA NA NA NA NA Unstimulated 0.05767012687427912 3.8638985005767013 1.6147635524798154 0.05767012687427912 6 6 TRUE 0.048999346266759544 -0.013509407337491765 S Alveolar macrophages Alveolar macrophages C B Other Alveolar macrophages
DFC3 DFC3_NO_w13 2283 1180 w13_DFC3_1006 DFC3_1006 CCAAAGCTTGAN FALSE AE AE-DFC3 3_AE-DFC3 6255 DFC3_NO 1 Mac w13 DFC3_NO_w13 Route 50000000 7.698970013021908 NA 13 weeks	25 weeks NA NA NA TRUE FALSE 7.699 NA NA NA NA NA NA NA NA NA NA NA NA C AE NA NA NA NA NA NA NA NA NA Unstimulated 0 2.890932982917214 0.657030223390276 0 5 5 TRUE -0.07117811571862202 -0.07068184787397544 G1 Alveolar macrophages Alveolar macrophages C B Other Alveolar macrophages
DFC3 DFC3_NO_w13 905 516 w13_DFC3_1007 DFC3_1007 GTACCGTAATTT FALSE AE AE-DFC3 3_AE-DFC3 2449 DFC3_NO 1 Mac w13 DFC3_NO_w13 Route 50000000 7.698970013021908 NA 13 weeks	25 weeks NA NA NA TRUE FALSE 7.699 NA NA NA NA NA NA NA NA NA NA NA NA C AE NA NA NA NA NA NA NA NA NA Unstimulated 0.44198895027624313 5.193370165745857 1.2154696132596685 0 6 6 TRUE 0.0854083272697639 0.0474575979589671 S Alveolar macrophages Alveolar macrophages C B Other Alveolar macrophages
DFC3 DFC3_NO_w13 2351 1235 w13_DFC3_1008 DFC3_1008 TATATGCTTGTC FALSE AE AE-DFC3 3_AE-DFC3 5766 DFC3_NO 1 Mac w13 DFC3_NO_w13 Route 50000000 7.698970013021908 NA 13 weeks	25 weeks NA NA NA TRUE FALSE 7.699 NA NA NA NA NA NA NA NA NA NA NA NA C AE NA NA NA NA NA NA NA NA NA Unstimulated 0.04253509145044662 3.998298596341982 1.446193109315185 0 5 5 TRUE -0.024670391871725067 0.07604540764586393 G2M Alveolar macrophages Alveolar macrophages C B Other Alveolar macrophages
DFC3 DFC3_NO_w13 2339 1160 w13_DFC3_1009 DFC3_1009 TGTCGGACGATA FALSE AE AE-DFC3 3_AE-DFC3 6315 DFC3_NO 1 Mac w13 DFC3_NO_w13 Route 50000000 7.698970013021908 NA 13 weeks	25 weeks NA NA NA TRUE FALSE 7.699 NA NA NA NA NA NA NA NA NA NA NA NA C AE NA NA NA NA NA NA NA NA NA Unstimulated 0 3.8050448909790506 1.6673792218896963 0 5 5 TRUE -0.03356179744977787 -0.04685869153259746 G1 Alveolar macrophages Alveolar macrophages C B Other Alveolar macrophages
DFC3 DFC3_NO_w13 13018 3682 w13_DFC3_101 DFC3_101 CAAACAGACCGG FALSE AE AE-DFC3 3_AE-DFC3 36706 DFC3_NO 6 T w13 DFC3_NO_w13 Route 50000000 7.698970013021908 NA 13 weeks	25 weeks NA NA NA TRUE FALSE 7.699 NA NA NA NA NA NA NA NA NA NA NA NA C AE NA NA NA NA NA NA NA NA NA Unstimulated 0.007681671531725304 4.232601013980642 1.213704102012598 0 12 12 TRUE 0.04150881228230763 0.03680016083644061 S T cells CD4+ T cells C B Other IL7R+ CD4+ T cells
DFC3 DFC3_NO_w13 2614 1187 w13_DFC3_1010 DFC3_1010 CAAATTTAGCCC FALSE AE AE-DFC3 3_AE-DFC3 7475 DFC3_NO 1 Mac w13 DFC3_NO_w13 Route 50000000 7.698970013021908 NA 13 weeks	25 weeks NA NA NA TRUE FALSE 7.699 NA NA NA NA NA NA NA NA NA NA NA NA C AE NA NA NA NA NA NA NA NA NA Unstimulated 0 3.442999234889059 1.9892884468247896 0 6 6 TRUE -0.07421839941309219 0.030292061624382943 G2M Alveolar macrophages Alveolar macrophages C B Other Alveolar macrophages
DFC3 DFC3_NO_w13 2361 1186 w13_DFC3_1011 DFC3_1011 GGTATAGAGGTG FALSE AE AE-DFC3 3_AE-DFC3 5960 DFC3_NO 1 Mac w13 DFC3_NO_w13 Route 50000000 7.698970013021908 NA 13 weeks	25 weeks NA NA NA TRUE FALSE 7.699 NA NA NA NA NA NA NA NA NA NA NA NA C AE NA NA NA NA NA NA NA NA NA Unstimulated 0 1.7789072426937738 1.1859381617958493 0 5 5 TRUE 0.015003544075220976 7.595742122507715e-4 S Alveolar macrophages Alveolar macrophages C B Other Alveolar macrophages
DFC3 DFC3_NO_w13 2213 1000 w13_DFC3_1012 DFC3_1012 CTGACCTTAGCT FALSE AE AE-DFC3 3_AE-DFC3 6234 DFC3_NO 1 Mac w13 DFC3_NO_w13 Route 50000000 7.698970013021908 NA 13 weeks	25 weeks NA NA NA TRUE FALSE 7.699 NA NA NA NA NA NA NA NA NA NA NA NA C AE NA NA NA NA NA NA NA NA NA Unstimulated 0 2.666064166290104 2.3045639403524625 0 6 6 TRUE 0.02407775666551254 -0.06045626081288035 S Alveolar macrophages Alveolar macrophages C B Other Alveolar macrophages
DFC3 DFC3_NO_w13 2954 1428 w13_DFC3_1014 DFC3_1014 CCCCGCTTGTGG FALSE AE AE-DFC3 3_AE-DFC3 7120 DFC3_NO 1 Mac w13 DFC3_NO_w13 Route 50000000 7.698970013021908 NA 13 weeks	25 weeks NA NA NA TRUE FALSE 7.699 NA NA NA NA NA NA NA NA NA NA NA NA C AE NA NA NA NA NA NA NA NA NA Unstimulated 0.033852403520649964 3.2836831415030465 1.6926201760324981 0 5 5 TRUE -0.051145188656820016 -0.036748952472088 G1 Alveolar macrophages Alveolar macrophages C B Other Alveolar macrophages
DFC3 DFC3_NO_w13 2632 1449 w13_DFC3_1015 DFC3_1015 ACTTGAAGACAA FALSE AE AE-DFC3 3_AE-DFC3 6517 DFC3_NO 1 Mac w13 DFC3_NO_w13 Route 50000000 7.698970013021908 NA 13 weeks	25 weeks NA NA NA TRUE FALSE 7.699 NA NA NA NA NA NA NA NA NA NA NA NA C AE NA NA NA NA NA NA NA NA NA Unstimulated 0 2.9635258358662613 1.6337386018237081 0 5 5 TRUE 0.004608064561397271 -0.05724580282027539 S Alveolar macrophages Alveolar macrophages C B Other Alveolar macrophages
DFC3 DFC3_NO_w13 4063 1885 w13_DFC3_1016 DFC3_1016 GACGGCCAGTAG FALSE AE AE-DFC3 3_AE-DFC3 6651 DFC3_NO 1 Mac w13 DFC3_NO_w13 Route 50000000 7.698970013021908 NA 13 weeks	25 weeks NA NA NA TRUE FALSE 7.699 NA NA NA NA NA NA NA NA NA NA NA NA C AE NA NA NA NA NA NA NA NA NA Unstimulated 0.02461235540241201 2.7565838050701452 1.1075559931085406 0 5 5 TRUE -0.017156445497107244 -0.08878644928315439 G1 Alveolar macrophages Alveolar macrophages C B Other Alveolar macrophages
DFC3 DFC3_NO_w13 2405 1346 w13_DFC3_1017 DFC3_1017 CACCATCCCCAG FALSE AE AE-DFC3 3_AE-DFC3 6568 DFC3_NO 1 Mac w13 DFC3_NO_w13 Route 50000000 7.698970013021908 NA 13 weeks	25 weeks NA NA NA TRUE FALSE 7.699 NA NA NA NA NA NA NA NA NA NA NA NA C AE NA NA NA NA NA NA NA NA NA Unstimulated 0 2.494802494802495 1.3721413721413722 0.6237006237006237 8 8 TRUE 0.005854285349337879 -0.03649120523965698 S Alveolar macrophages Alveolar macrophages C B Other Alveolar macrophages
DFC3 DFC3_NO_w13 1689 1013 w13_DFC3_1018 DFC3_1018 GAGAACACAGCA FALSE AE AE-DFC3 3_AE-DFC3 4282 DFC3_NO 1 Mac w13 DFC3_NO_w13 Route 50000000 7.698970013021908 NA 13 weeks	25 weeks NA NA NA TRUE FALSE 7.699 NA NA NA NA NA NA NA NA NA NA NA NA C AE NA NA NA NA NA NA NA NA NA Unstimulated 0.059206631142687975 2.664298401420959 0.8880994671403196 0 6 6 TRUE -0.01730797779283879 -0.026251483740389464 G1 Alveolar macrophages Alveolar macrophages C B Other Alveolar macrophages
DFC3 DFC3_NO_w13 2397 1001 w13_DFC3_1019 DFC3_1019 CGCCTCGGGCTC FALSE AE AE-DFC3 3_AE-DFC3 7061 DFC3_NO 1 Mac w13 DFC3_NO_w13 Route 50000000 7.698970013021908 NA 13 weeks	25 weeks NA NA NA TRUE FALSE 7.699 NA NA NA NA NA NA NA NA NA NA NA NA C AE NA NA NA NA NA NA NA NA NA Unstimulated 0 4.839382561535253 1.835627868168544 0.041718815185648725 6 6 TRUE -0.06966468332467105 0.04871726677281284 G2M Alveolar macrophages Alveolar macrophages C B Other Alveolar macrophages
DFC3 DFC3_NO_w13 16193 4459 w13_DFC3_102 DFC3_102 ATCCCTCCATAN FALSE AE AE-DFC3 3_AE-DFC3 45839 DFC3_NO 20 Mac w13 DFC3_NO_w13 Route 50000000 7.698970013021908 NA 13 weeks	25 weeks NA NA NA TRUE FALSE 7.699 NA NA NA NA NA NA NA NA NA NA NA NA C AE NA NA NA NA NA NA NA NA NA Unstimulated 0.03705304761316618 2.5690113011795224 2.2293583647254986 0 5 5 TRUE -0.04691568443294909 -0.029548009546896764 G1 Alveolar macrophages Alveolar macrophages C B Other Alveolar macrophages
DFC3 DFC3_NO_w13 2471 1105 w13_DFC3_1022 DFC3_1022 TGTACGTGTCCA FALSE AE AE-DFC3 3_AE-DFC3 7133 DFC3_NO 25 Proliferating w13 DFC3_NO_w13 Route 50000000 7.698970013021908 NA 13 weeks	25 weeks NA NA NA TRUE FALSE 7.699 NA NA NA NA NA NA NA NA NA NA NA NA C AE NA NA NA NA NA NA NA NA NA Unstimulated 0 3.7231889923108055 0.8903278025091057 0.04046944556859571 3 3 TRUE 0.3337485611000022 0.4695012600637522 G2M Cycling cells Cycling cells C B Other Cycling alveolar macrophages
DFC3 DFC3_NO_w13 2073 1165 w13_DFC3_1023 DFC3_1023 TCGTCCTAAATN FALSE AE AE-DFC3 3_AE-DFC3 6020 DFC3_NO 1 Mac w13 DFC3_NO_w13 Route 50000000 7.698970013021908 NA 13 weeks	25 weeks NA NA NA TRUE FALSE 7.699 NA NA NA NA NA NA NA NA NA NA NA NA C AE NA NA NA NA NA NA NA NA NA Unstimulated 0.0482392667631452 4.003859141341052 1.20598166907863 0 6 6 TRUE -0.02280060455567557 -0.06325261176609008 G1 Alveolar macrophages Alveolar macrophages C B Other Alveolar macrophages
DFC3 DFC3_NO_w13 2727 1363 w13_DFC3_1024 DFC3_1024 TCAGGTCACTAC FALSE AE AE-DFC3 3_AE-DFC3 7140 DFC3_NO 6 T w13 DFC3_NO_w13 Route 50000000 7.698970013021908 NA 13 weeks	25 weeks NA NA NA TRUE FALSE 7.699 NA NA NA NA NA NA NA NA NA NA NA NA C AE NA NA NA NA NA NA NA NA NA Unstimulated 0.03667033370003667 3.4836817015034836 1.4301430143014302 0.22002200220022 12 12 TRUE 0.09901248341869924 0.0031204678361251015 S T cells CD8+ T cells C B Other Effector CD8+ T cells
DFC3 DFC3_NO_w13 2248 1193 w13_DFC3_1025 DFC3_1025 ATGACTGGATAA FALSE AE AE-DFC3 3_AE-DFC3 5912 DFC3_NO 1 Mac w13 DFC3_NO_w13 Route 50000000 7.698970013021908 NA 13 weeks	25 weeks NA NA NA TRUE FALSE 7.699 NA NA NA NA NA NA NA NA NA NA NA NA C AE NA NA NA NA NA NA NA NA NA Unstimulated 0.04448398576512455 3.8701067615658364 0.9341637010676156 0.0889679715302491 5 5 TRUE -0.03993928778265896 -0.08523868278057203 G1 Alveolar macrophages Alveolar macrophages C B Other Alveolar macrophages
DFC3 DFC3_NO_w13 1747 1088 w13_DFC3_1026 DFC3_1026 CCAGTTGGTAGG FALSE AE AE-DFC3 3_AE-DFC3 5006 DFC3_NO 22 Eo w13 DFC3_NO_w13 Route 50000000 7.698970013021908 NA 13 weeks	25 weeks NA NA NA TRUE FALSE 7.699 NA NA NA NA NA NA NA NA NA NA NA NA C AE NA NA NA NA NA NA NA NA NA Unstimulated 0 2.4613623354321694 0.40068689181453926 0 1 1 TRUE -0.08803543789700694 0.0015121106819714208 G2M Eosinophils Eosinophils C B Other Eosinophils
DFC3 DFC3_NO_w13 2891 1575 w13_DFC3_1027 DFC3_1027 GTCGGGCAGGAT FALSE AE AE-DFC3 3_AE-DFC3 6968 DFC3_NO 25 Proliferating w13 DFC3_NO_w13 Route 50000000 7.698970013021908 NA 13 weeks	25 weeks NA NA NA TRUE FALSE 7.699 NA NA NA NA NA NA NA NA NA NA NA NA C AE NA NA NA NA NA NA NA NA NA Unstimulated 0 6.087858872362505 2.801798685575925 0.24213075060532688 3 3 TRUE 0.35245497662198055 0.27528971009479797 S Cycling cells Cycling cells C B Other Cycling T cells
DFC3 DFC3_NO_w13 2525 1561 w13_DFC3_1028 DFC3_1028 GGGATTCCAATA FALSE AE AE-DFC3 3_AE-DFC3 6986 DFC3_NO 25 Proliferating w13 DFC3_NO_w13 Route 50000000 7.698970013021908 NA 13 weeks	25 weeks NA NA NA TRUE FALSE 7.699 NA NA NA NA NA NA NA NA NA NA NA NA C AE NA NA NA NA NA NA NA NA NA Unstimulated 0.039603960396039604 2.811881188118812 1.0693069306930694 0 3 3 TRUE 0.19435041680164747 0.6030970715306373 G2M Cycling cells Cycling cells C B Other Cycling alveolar macrophages
DFC3 DFC3_NO_w13 1864 1064 w13_DFC3_1029 DFC3_1029 AAACTCGGGGAG FALSE AE AE-DFC3 3_AE-DFC3 5064 DFC3_NO 1 Mac w13 DFC3_NO_w13 Route 50000000 7.698970013021908 NA 13 weeks	25 weeks NA NA NA TRUE FALSE 7.699 NA NA NA NA NA NA NA NA NA NA NA NA C AE NA NA NA NA NA NA NA NA NA Unstimulated 0 3.5407725321888415 0.9656652360515022 0 6 6 TRUE 0.1345525749445205 0.0057247722212292185 S Alveolar macrophages Alveolar macrophages C B Other Alveolar macrophages
DFC3 DFC3_NO_w13 22629 5900 w13_DFC3_103 DFC3_103 CGTAACCCTGTT FALSE AE AE-DFC3 3_AE-DFC3 36865 DFC3_NO 18 Epithelial w13 DFC3_NO_w13 Route 50000000 7.698970013021908 NA 13 weeks	25 weeks NA NA NA TRUE FALSE 7.699 NA NA NA NA NA NA NA NA NA NA NA NA C AE NA NA NA NA NA NA NA NA NA Unstimulated 0.013257324671881213 2.390737549162579 1.5776216359538644 0.004419108223960405 10 10 TRUE -0.08789993152223953 -0.09836228766966156 G1 Epithelial cells Epithelial cells C B Other Epithelial cells
DFC3 DFC3_NO_w13 2358 1077 w13_DFC3_1030 DFC3_1030 TATGTGTCGTAC FALSE AE AE-DFC3 3_AE-DFC3 6229 DFC3_NO 3 Mac w13 DFC3_NO_w13 Route 50000000 7.698970013021908 NA 13 weeks	25 weeks NA NA NA TRUE FALSE 7.699 NA NA NA NA NA NA NA NA NA NA NA NA C AE NA NA NA NA NA NA NA NA NA Unstimulated 0.08481764206955046 2.75657336726039 3.265479219677693 0.04240882103477523 6 6 TRUE -0.016615152223505958 -0.05368787118193322 G1 Alveolar macrophages Alveolar macrophages C B Other Alveolar macrophages
DFC3 DFC3_NO_w13 2135 1054 w13_DFC3_1031 DFC3_1031 TCTCGAAGTTAT FALSE AE AE-DFC3 3_AE-DFC3 6572 DFC3_NO 1 Mac w13 DFC3_NO_w13 Route 50000000 7.698970013021908 NA 13 weeks	25 weeks NA NA NA TRUE FALSE 7.699 NA NA NA NA NA NA NA NA NA NA NA NA C AE NA NA NA NA NA NA NA NA NA Unstimulated 0.09367681498829039 3.4660421545667446 2.0140515222482436 0 6 6 TRUE -0.014408779040832029 -0.03671904344705873 G1 Alveolar macrophages Alveolar macrophages C B Other Alveolar macrophages
DFC3 DFC3_NO_w13 1422 817 w13_DFC3_1032 DFC3_1032 CGGATCTACATA FALSE AE AE-DFC3 3_AE-DFC3 4305 DFC3_NO 1 Mac w13 DFC3_NO_w13 Route 50000000 7.698970013021908 NA 13 weeks	25 weeks NA NA NA TRUE FALSE 7.699 NA NA NA NA NA NA NA NA NA NA NA NA C AE NA NA NA NA NA NA NA NA NA Unstimulated 0.14064697609001406 4.430379746835443 1.4064697609001406 0 6 6 TRUE -0.056386797508610254 0.04272269891644967 G2M Alveolar macrophages Alveolar macrophages C B Other Alveolar macrophages
DFC3 DFC3_NO_w13 1347 772 w13_DFC3_1033 DFC3_1033 TCACCGGCTTTN FALSE AE AE-DFC3 3_AE-DFC3 3746 DFC3_NO 1 Mac w13 DFC3_NO_w13 Route 50000000 7.698970013021908 NA 13 weeks	25 weeks NA NA NA TRUE FALSE 7.699 NA NA NA NA NA NA NA NA NA NA NA NA C AE NA NA NA NA NA NA NA NA NA Unstimulated 0 3.78619153674833 1.4105419450631032 0 6 6 TRUE 0.0069675685716653404 0.01723017227393457 G2M Alveolar macrophages Alveolar macrophages C B Other Alveolar macrophages
DFC3 DFC3_NO_w13 2280 1365 w13_DFC3_1034 DFC3_1034 CTGATCGGAGGA FALSE AE AE-DFC3 3_AE-DFC3 5917 DFC3_NO 1 Mac w13 DFC3_NO_w13 Route 50000000 7.698970013021908 NA 13 weeks	25 weeks NA NA NA TRUE FALSE 7.699 NA NA NA NA NA NA NA NA NA NA NA NA C AE NA NA NA NA NA NA NA NA NA Unstimulated 0 2.8947368421052633 1.0526315789473684 0 5 5 TRUE 0.0622721266167104 -0.04167651976652792 S Alveolar macrophages Alveolar macrophages C B Other Alveolar macrophages
DFC3 DFC3_NO_w13 1909 1230 w13_DFC3_1035 DFC3_1035 TCAAGCAGCCTA FALSE AE AE-DFC3 3_AE-DFC3 5257 DFC3_NO 16 Mast w13 DFC3_NO_w13 Route 50000000 7.698970013021908 NA 13 weeks	25 weeks NA NA NA TRUE FALSE 7.699 NA NA NA NA NA NA NA NA NA NA NA NA C AE NA NA NA NA NA NA NA NA NA Unstimulated 0 3.247773703509691 2.2001047668936615 0 2 2 TRUE -0.07412657736797085 -0.018336649108895084 G1 Mast cells Mast cells C B Other Mast cells
DFC3 DFC3_NO_w13 2449 1300 w13_DFC3_1036 DFC3_1036 TGCCCGTACGTG FALSE AE AE-DFC3 3_AE-DFC3 6562 DFC3_NO 18 Epithelial w13 DFC3_NO_w13 Route 50000000 7.698970013021908 NA 13 weeks	25 weeks NA NA NA TRUE FALSE 7.699 NA NA NA NA NA NA NA NA NA NA NA NA C AE NA NA NA NA NA NA NA NA NA Unstimulated 0 2.694977541853818 1.3883217639853003 0 10 10 TRUE 0.08689274843711037 -0.024026138871396818 S Epithelial cells Epithelial cells C B Other Epithelial cells
DFC3 DFC3_NO_w13 2531 1069 w13_DFC3_1038 DFC3_1038 ACATGTTGTAGT FALSE AE AE-DFC3 3_AE-DFC3 6947 DFC3_NO 6 T w13 DFC3_NO_w13 Route 50000000 7.698970013021908 NA 13 weeks	25 weeks NA NA NA TRUE FALSE 7.699 NA NA NA NA NA NA NA NA NA NA NA NA C AE NA NA NA NA NA NA NA NA NA Unstimulated 0 2.6866851047016986 1.3433425523508493 0.03951007506914263 12 12 TRUE -0.07610983004427814 -0.02780420039626251 G1 T cells CD4+ T cells C B Other Naive CD4+ T cells
DFC3 DFC3_NO_w13 1474 761 w13_DFC3_1039 DFC3_1039 TACCGTTATGTA FALSE AE AE-DFC3 3_AE-DFC3 3915 DFC3_NO 1 Mac w13 DFC3_NO_w13 Route 50000000 7.698970013021908 NA 13 weeks	25 weeks NA NA NA TRUE FALSE 7.699 NA NA NA NA NA NA NA NA NA NA NA NA C AE NA NA NA NA NA NA NA NA NA Unstimulated 0.06784260515603799 3.6635006784260513 1.289009497964722 0 3 3 TRUE -0.00702635729345185 0.10813598399414043 G2M Cycling cells Cycling cells C B Other Cycling alveolar macrophages
DFC3 DFC3_NO_w13 12099 2886 w13_DFC3_104 DFC3_104 TTCCCGTCCCGG FALSE AE AE-DFC3 3_AE-DFC3 37214 DFC3_NO 6 T w13 DFC3_NO_w13 Route 50000000 7.698970013021908 NA 13 weeks	25 weeks NA NA NA TRUE FALSE 7.699 NA NA NA NA NA NA NA NA NA NA NA NA C AE NA NA NA NA NA NA NA NA NA Unstimulated 0.016530291759649558 4.587155963302752 1.7770063641623275 0 12 12 TRUE 0.11035634923536276 0.03351278879311875 S T cells CD4+ T cells C B Other Naive CD4+ T cells
DFC3 DFC3_NO_w13 2915 1327 w13_DFC3_1040 DFC3_1040 AACTATACGCGT FALSE AE AE-DFC3 3_AE-DFC3 7439 DFC3_NO 1 Mac w13 DFC3_NO_w13 Route 50000000 7.698970013021908 NA 13 weeks	25 weeks NA NA NA TRUE FALSE 7.699 NA NA NA NA NA NA NA NA NA NA NA NA C AE NA NA NA NA NA NA NA NA NA Unstimulated 0 3.8765008576329327 1.921097770154374 0 5 5 TRUE -0.039785386900102915 -0.08734758572178947 G1 Alveolar macrophages Alveolar macrophages C B Other Alveolar macrophages
DFC3 DFC3_NO_w13 2573 1118 w13_DFC3_1041 DFC3_1041 ACCGTCAGACTG FALSE AE AE-DFC3 3_AE-DFC3 6709 DFC3_NO 1 Mac w13 DFC3_NO_w13 Route 50000000 7.698970013021908 NA 13 weeks	25 weeks NA NA NA TRUE FALSE 7.699 NA NA NA NA NA NA NA NA NA NA NA NA C AE NA NA NA NA NA NA NA NA NA Unstimulated 0.0388651379712398 3.109211037699184 1.3214146910221531 0 6 6 TRUE -0.04908705856785533 -0.023173275082151244 G1 Alveolar macrophages Alveolar macrophages C B Other Alveolar macrophages
DFC3 DFC3_NO_w13 1825 923 w13_DFC3_1042 DFC3_1042 GGGATAGAAGCA FALSE AE AE-DFC3 3_AE-DFC3 5169 DFC3_NO 18 Epithelial w13 DFC3_NO_w13 Route 50000000 7.698970013021908 NA 13 weeks	25 weeks NA NA NA TRUE FALSE 7.699 NA NA NA NA NA NA NA NA NA NA NA NA C AE NA NA NA NA NA NA NA NA NA Unstimulated 0 3.8356164383561646 3.0136986301369864 0 6 6 TRUE -0.06830288544880928 -0.016225748925774885 G1 Alveolar macrophages Alveolar macrophages C B Other Alveolar macrophages
DFC3 DFC3_NO_w13 2896 1310 w13_DFC3_1043 DFC3_1043 ATAGTGGTGCTT FALSE AE AE-DFC3 3_AE-DFC3 7084 DFC3_NO 1 Mac w13 DFC3_NO_w13 Route 50000000 7.698970013021908 NA 13 weeks	25 weeks NA NA NA TRUE FALSE 7.699 NA NA NA NA NA NA NA NA NA NA NA NA C AE NA NA NA NA NA NA NA NA NA Unstimulated 0 2.7624309392265194 2.382596685082873 0.06906077348066297 5 5 TRUE -0.09532417111616749 0.10643260430998604 G2M Alveolar macrophages Alveolar macrophages C B Other Alveolar macrophages
DFC3 DFC3_NO_w13 852 657 w13_DFC3_1045 DFC3_1045 ACGCTTGGCTGC FALSE AE AE-DFC3 3_AE-DFC3 2516 DFC3_NO 18 Epithelial w13 DFC3_NO_w13 Route 50000000 7.698970013021908 NA 13 weeks	25 weeks NA NA NA TRUE FALSE 7.699 NA NA NA NA NA NA NA NA NA NA NA NA C AE NA NA NA NA NA NA NA NA NA Unstimulated 0 0.2347417840375587 1.8779342723004695 0 10 10 TRUE -0.052882796421165994 0.08827322116726613 G2M Epithelial cells Epithelial cells C B Other Epithelial cells
DFC3 DFC3_NO_w13 2025 1083 w13_DFC3_1046 DFC3_1046 CGGGCTAACGAC FALSE AE AE-DFC3 3_AE-DFC3 5990 DFC3_NO 1 Mac w13 DFC3_NO_w13 Route 50000000 7.698970013021908 NA 13 weeks	25 weeks NA NA NA TRUE FALSE 7.699 NA NA NA NA NA NA NA NA NA NA NA NA C AE NA NA NA NA NA NA NA NA NA Unstimulated 0 4.54320987654321 1.7777777777777777 0 6 6 TRUE 0.01532566944302697 -0.031693142015835465 S Alveolar macrophages Alveolar macrophages C B Other Alveolar macrophages
DFC3 DFC3_NO_w13 2103 1068 w13_DFC3_1047 DFC3_1047 ATGACCGCAGCA FALSE AE AE-DFC3 3_AE-DFC3 6190 DFC3_NO 1 Mac w13 DFC3_NO_w13 Route 50000000 7.698970013021908 NA 13 weeks	25 weeks NA NA NA TRUE FALSE 7.699 NA NA NA NA NA NA NA NA NA NA NA NA C AE NA NA NA NA NA NA NA NA NA Unstimulated 0.0475511174512601 4.0893961008083695 0.8083689966714217 0 6 6 TRUE 0.05406724140089348 -0.018589041447032176 S Alveolar macrophages Alveolar macrophages C B Other Alveolar macrophages
DFC3 DFC3_NO_w13 2593 1132 w13_DFC3_1048 DFC3_1048 TTTTCAGATCCC FALSE AE AE-DFC3 3_AE-DFC3 6767 DFC3_NO 1 Mac w13 DFC3_NO_w13 Route 50000000 7.698970013021908 NA 13 weeks	25 weeks NA NA NA TRUE FALSE 7.699 NA NA NA NA NA NA NA NA NA NA NA NA C AE NA NA NA NA NA NA NA NA NA Unstimulated 0.07713073659853452 3.2009255688391822 1.2340917855765523 0 6 6 TRUE -0.003922747629867426 -0.026434070037144625 G1 Alveolar macrophages Alveolar macrophages C B Other Alveolar macrophages
DFC3 DFC3_NO_w13 2265 1176 w13_DFC3_1049 DFC3_1049 GAGTATCCATAC FALSE AE AE-DFC3 3_AE-DFC3 6525 DFC3_NO 1 Mac w13 DFC3_NO_w13 Route 50000000 7.698970013021908 NA 13 weeks	25 weeks NA NA NA TRUE FALSE 7.699 NA NA NA NA NA NA NA NA NA NA NA NA C AE NA NA NA NA NA NA NA NA NA Unstimulated 0 1.9867549668874174 1.456953642384106 0 5 5 TRUE -0.06678560274547587 -0.0043942517456294905 G1 Alveolar macrophages Alveolar macrophages C B Other Alveolar macrophages
DFC3 DFC3_NO_w13 22894 5228 w13_DFC3_105 DFC3_105 AGATGCGAAATG FALSE AE AE-DFC3 3_AE-DFC3 37117 DFC3_NO 20 Mac w13 DFC3_NO_w13 Route 50000000 7.698970013021908 NA 13 weeks	25 weeks NA NA NA TRUE FALSE 7.699 NA NA NA NA NA NA NA NA NA NA NA NA C AE NA NA NA NA NA NA NA NA NA Unstimulated 0.01747182667947934 1.8913252380536385 1.3016510876212108 0 5 5 TRUE -0.009273044306610273 0.04526285956510151 G2M Alveolar macrophages Alveolar macrophages C B Other Alveolar macrophages
DFC3 DFC3_NO_w13 981 635 w13_DFC3_1050 DFC3_1050 AACGCTTTAGGG FALSE AE AE-DFC3 3_AE-DFC3 2449 DFC3_NO 18 Epithelial w13 DFC3_NO_w13 Route 50000000 7.698970013021908 NA 13 weeks	25 weeks NA NA NA TRUE FALSE 7.699 NA NA NA NA NA NA NA NA NA NA NA NA C AE NA NA NA NA NA NA NA NA NA Unstimulated 0 0.9174311926605505 2.1406727828746175 0 10 10 TRUE -0.022299202761351083 -0.07876088046650949 G1 Epithelial cells Epithelial cells C B Other Epithelial cells
DFC3 DFC3_NO_w13 2548 1225 w13_DFC3_1051 DFC3_1051 TGAGACCATCGC FALSE AE AE-DFC3 3_AE-DFC3 6950 DFC3_NO 1 Mac w13 DFC3_NO_w13 Route 50000000 7.698970013021908 NA 13 weeks	25 weeks NA NA NA TRUE FALSE 7.699 NA NA NA NA NA NA NA NA NA NA NA NA C AE NA NA NA NA NA NA NA NA NA Unstimulated 0.03924646781789639 5.376766091051805 1.3736263736263736 0 6 6 TRUE -0.07294155895297777 -0.07055537392073069 G1 Alveolar macrophages Alveolar macrophages C B Other Alveolar macrophages
DFC3 DFC3_NO_w13 1906 995 w13_DFC3_1052 DFC3_1052 ACCAGCGATGGG FALSE AE AE-DFC3 3_AE-DFC3 4949 DFC3_NO 1 Mac w13 DFC3_NO_w13 Route 50000000 7.698970013021908 NA 13 weeks	25 weeks NA NA NA TRUE FALSE 7.699 NA NA NA NA NA NA NA NA NA NA NA NA C AE NA NA NA NA NA NA NA NA NA Unstimulated 0 3.04302203567681 1.521511017838405 0 6 6 TRUE -0.010287088700570213 -0.023819774018683987 G1 Alveolar macrophages Alveolar macrophages C B Other Alveolar macrophages
DFC3 DFC3_NO_w13 2918 1552 w13_DFC3_1053 DFC3_1053 AACAGACGAACA FALSE AE AE-DFC3 3_AE-DFC3 4756 DFC3_NO 6 T w13 DFC3_NO_w13 Route 50000000 7.698970013021908 NA 13 weeks	25 weeks NA NA NA TRUE FALSE 7.699 NA NA NA NA NA NA NA NA NA NA NA NA C AE NA NA NA NA NA NA NA NA NA Unstimulated 0 7.025359835503769 0.9938313913639479 0 12 12 TRUE 0.06015397895548236 0.0433589031877404 S T cells CD4+ T cells C B Other Naive CD4+ T cells
DFC3 DFC3_NO_w13 1520 950 w13_DFC3_1054 DFC3_1054 ATGCGAATCCAA FALSE AE AE-DFC3 3_AE-DFC3 3962 DFC3_NO 18 Epithelial w13 DFC3_NO_w13 Route 50000000 7.698970013021908 NA 13 weeks	25 weeks NA NA NA TRUE FALSE 7.699 NA NA NA NA NA NA NA NA NA NA NA NA C AE NA NA NA NA NA NA NA NA NA Unstimulated 0 3.8157894736842106 1.118421052631579 0 10 10 TRUE 0.03249931566962898 0.060249374993876365 G2M Epithelial cells Epithelial cells C B Other Epithelial cells
DFC3 DFC3_NO_w13 4005 1913 w13_DFC3_1055 DFC3_1055 ATCCGAATCGAN FALSE AE AE-DFC3 3_AE-DFC3 6631 DFC3_NO 6 T w13 DFC3_NO_w13 Route 50000000 7.698970013021908 NA 13 weeks	25 weeks NA NA NA TRUE FALSE 7.699 NA NA NA NA NA NA NA NA NA NA NA NA C AE NA NA NA NA NA NA NA NA NA Unstimulated 0.049937578027465665 4.644194756554307 1.4981273408239701 0 12 12 TRUE 0.02594186378768716 0.021749823900009332 S T cells CD4+ T cells C B Other Helper CD4+ T cells
DFC3 DFC3_NO_w13 1542 870 w13_DFC3_1056 DFC3_1056 CACAAGACCGTN FALSE AE AE-DFC3 3_AE-DFC3 4687 DFC3_NO 1 Mac w13 DFC3_NO_w13 Route 50000000 7.698970013021908 NA 13 weeks	25 weeks NA NA NA TRUE FALSE 7.699 NA NA NA NA NA NA NA NA NA NA NA NA C AE NA NA NA NA NA NA NA NA NA Unstimulated 0 4.669260700389105 1.8158236057068744 0 6 6 TRUE 0.04654501569646168 -0.024462771577704157 S Alveolar macrophages Alveolar macrophages C B Other Alveolar macrophages
DFC3 DFC3_NO_w13 2404 1115 w13_DFC3_1057 DFC3_1057 AACGACTAACAA FALSE AE AE-DFC3 3_AE-DFC3 6587 DFC3_NO 6 T w13 DFC3_NO_w13 Route 50000000 7.698970013021908 NA 13 weeks	25 weeks NA NA NA TRUE FALSE 7.699 NA NA NA NA NA NA NA NA NA NA NA NA C AE NA NA NA NA NA NA NA NA NA Unstimulated 0 3.5357737104825295 0.8735440931780365 0 12 12 TRUE -0.016808220919025077 0.027318863224574358 G2M T cells CD4+ T cells C B Other Helper CD4+ T cells
DFC3 DFC3_NO_w13 1809 839 w13_DFC3_1058 DFC3_1058 CGATTGCTGCCA FALSE AE AE-DFC3 3_AE-DFC3 5033 DFC3_NO 1 Mac w13 DFC3_NO_w13 Route 50000000 7.698970013021908 NA 13 weeks	25 weeks NA NA NA TRUE FALSE 7.699 NA NA NA NA NA NA NA NA NA NA NA NA C AE NA NA NA NA NA NA NA NA NA Unstimulated 0.055279159756771695 4.201216141514649 1.9347705914870093 0 7 7 TRUE -0.0251246596943061 -0.056119838861382644 G1 Alveolar macrophages Alveolar macrophages C B Other Alveolar macrophages
DFC3 DFC3_NO_w13 13921 3530 w13_DFC3_106 DFC3_106 TGACGAATACGN FALSE AE AE-DFC3 3_AE-DFC3 42650 DFC3_NO 1 Mac w13 DFC3_NO_w13 Route 50000000 7.698970013021908 NA 13 weeks	25 weeks NA NA NA TRUE FALSE 7.699 NA NA NA NA NA NA NA NA NA NA NA NA C AE NA NA NA NA NA NA NA NA NA Unstimulated 0.05746713598161052 2.966740895050643 1.4941455355218733 0 5 5 TRUE -0.058040191805583355 -0.06650781627118262 G1 Alveolar macrophages Alveolar macrophages C B Other Alveolar macrophages
DFC3 DFC3_NO_w13 2279 1027 w13_DFC3_1060 DFC3_1060 AGCGTTCTTGCA FALSE AE AE-DFC3 3_AE-DFC3 6465 DFC3_NO 1 Mac w13 DFC3_NO_w13 Route 50000000 7.698970013021908 NA 13 weeks	25 weeks NA NA NA TRUE FALSE 7.699 NA NA NA NA NA NA NA NA NA NA NA NA C AE NA NA NA NA NA NA NA NA NA Unstimulated 0 3.5980693286529175 1.3602457218078103 0 6 6 TRUE -0.020346601221738404 -0.06888615162154818 G1 Alveolar macrophages Alveolar macrophages C B Other Alveolar macrophages
DFC3 DFC3_NO_w13 1701 902 w13_DFC3_1061 DFC3_1061 ACATGCTCGTGC FALSE AE AE-DFC3 3_AE-DFC3 5239 DFC3_NO 1 Mac w13 DFC3_NO_w13 Route 50000000 7.698970013021908 NA 13 weeks	25 weeks NA NA NA TRUE FALSE 7.699 NA NA NA NA NA NA NA NA NA NA NA NA C AE NA NA NA NA NA NA NA NA NA Unstimulated 0.058788947677836566 4.526748971193416 0.8818342151675485 0 6 6 TRUE -0.06649526639846308 -0.02024274673644246 G1 Alveolar macrophages Alveolar macrophages C B Other Alveolar macrophages
DFC3 DFC3_NO_w13 1883 969 w13_DFC3_1062 DFC3_1062 AGCAGAAGTTTG FALSE AE AE-DFC3 3_AE-DFC3 4928 DFC3_NO 1 Mac w13 DFC3_NO_w13 Route 50000000 7.698970013021908 NA 13 weeks	25 weeks NA NA NA TRUE FALSE 7.699 NA NA NA NA NA NA NA NA NA NA NA NA C AE NA NA NA NA NA NA NA NA NA Unstimulated 0 2.496016994158258 1.0621348911311737 0.05310674455655868 6 6 TRUE -0.06492211707099364 0.056398909181564844 G2M Alveolar macrophages Alveolar macrophages C B Other Alveolar macrophages
DFC3 DFC3_NO_w13 2717 1179 w13_DFC3_1063 DFC3_1063 ATTCTAGGATAT FALSE AE AE-DFC3 3_AE-DFC3 7063 DFC3_NO 1 Mac w13 DFC3_NO_w13 Route 50000000 7.698970013021908 NA 13 weeks	25 weeks NA NA NA TRUE FALSE 7.699 NA NA NA NA NA NA NA NA NA NA NA NA C AE NA NA NA NA NA NA NA NA NA Unstimulated 0.18402649981597352 5.778432094221568 0.8833271991166729 0.0368052999631947 6 6 TRUE -0.019253966181914627 -0.04674951520279265 G1 Alveolar macrophages Alveolar macrophages C B Other Alveolar macrophages
DFC3 DFC3_NO_w13 3042 1312 w13_DFC3_1065 DFC3_1065 TAATCTAATCGA FALSE AE AE-DFC3 3_AE-DFC3 7678 DFC3_NO 1 Mac w13 DFC3_NO_w13 Route 50000000 7.698970013021908 NA 13 weeks	25 weeks NA NA NA TRUE FALSE 7.699 NA NA NA NA NA NA NA NA NA NA NA NA C AE NA NA NA NA NA NA NA NA NA Unstimulated 0.03287310979618672 3.616042077580539 0.8547008547008548 0 5 5 TRUE -0.06108489633174823 -0.07513599377663611 G1 Alveolar macrophages Alveolar macrophages C B Other Alveolar macrophages
DFC3 DFC3_NO_w13 2362 1149 w13_DFC3_1067 DFC3_1067 CTTGGTCTTCAC FALSE AE AE-DFC3 3_AE-DFC3 6137 DFC3_NO 1 Mac w13 DFC3_NO_w13 Route 50000000 7.698970013021908 NA 13 weeks	25 weeks NA NA NA TRUE FALSE 7.699 NA NA NA NA NA NA NA NA NA NA NA NA C AE NA NA NA NA NA NA NA NA NA Unstimulated 0 2.963590177815411 1.651143099068586 0 5 5 TRUE -0.0583417342115328 0.014071143849423387 G2M Alveolar macrophages Alveolar macrophages C B Other Alveolar macrophages
DFC3 DFC3_NO_w13 2239 1192 w13_DFC3_1068 DFC3_1068 GAAAGGTCACTN FALSE AE AE-DFC3 3_AE-DFC3 6542 DFC3_NO 1 Mac w13 DFC3_NO_w13 Route 50000000 7.698970013021908 NA 13 weeks	25 weeks NA NA NA TRUE FALSE 7.699 NA NA NA NA NA NA NA NA NA NA NA NA C AE NA NA NA NA NA NA NA NA NA Unstimulated 0.044662795891022775 3.2157213041536403 2.188476998660116 0 7 7 TRUE -0.02122346479510856 -0.029811207147001237 G1 Myeloid cells Monocytes C B Other Monocytes
DFC3 DFC3_NO_w13 2318 1342 w13_DFC3_1069 DFC3_1069 CTTTACTGTGTN FALSE AE AE-DFC3 3_AE-DFC3 5919 DFC3_NO 19 T w13 DFC3_NO_w13 Route 50000000 7.698970013021908 NA 13 weeks	25 weeks NA NA NA TRUE FALSE 7.699 NA NA NA NA NA NA NA NA NA NA NA NA C AE NA NA NA NA NA NA NA NA NA Unstimulated 0 7.463330457290768 1.380500431406385 0 13 13 TRUE 0.06490113420917323 -0.06696386253439676 S T cells CD8+ T cells C B Other Stem-like CD8+ T cells
DFC3 DFC3_NO_w13 14289 4143 w13_DFC3_107 DFC3_107 GCGCAGGAATCT FALSE AE AE-DFC3 3_AE-DFC3 43120 DFC3_NO 20 Mac w13 DFC3_NO_w13 Route 50000000 7.698970013021908 NA 13 weeks	25 weeks NA NA NA TRUE FALSE 7.699 NA NA NA NA NA NA NA NA NA NA NA NA C AE NA NA NA NA NA NA NA NA NA Unstimulated 0.02099517111064455 2.750367415494436 1.1407376303450207 0 5 5 TRUE -0.042452042341244695 -0.015493998409063278 G1 Alveolar macrophages Alveolar macrophages C B Other Alveolar macrophages
DFC3 DFC3_NO_w13 1014 600 w13_DFC3_1070 DFC3_1070 CGAAACGATCGG FALSE AE AE-DFC3 3_AE-DFC3 3246 DFC3_NO 18 Epithelial w13 DFC3_NO_w13 Route 50000000 7.698970013021908 NA 13 weeks	25 weeks NA NA NA TRUE FALSE 7.699 NA NA NA NA NA NA NA NA NA NA NA NA C AE NA NA NA NA NA NA NA NA NA Unstimulated 0 4.733727810650888 0.591715976331361 0 10 10 TRUE -0.038746254376170644 0.0076318117932530904 G2M Epithelial cells Epithelial cells C B Other Epithelial cells
DFC3 DFC3_NO_w13 2338 1012 w13_DFC3_1071 DFC3_1071 CTCGTATGCGTA FALSE AE AE-DFC3 3_AE-DFC3 6985 DFC3_NO 1 Mac w13 DFC3_NO_w13 Route 50000000 7.698970013021908 NA 13 weeks	25 weeks NA NA NA TRUE FALSE 7.699 NA NA NA NA NA NA NA NA NA NA NA NA C AE NA NA NA NA NA NA NA NA NA Unstimulated 0 3.721129170230967 2.2241231822070144 0 6 6 TRUE -0.059318501519149504 -0.04202568655239655 G1 Alveolar macrophages Alveolar macrophages C B Other Alveolar macrophages
DFC3 DFC3_NO_w13 3275 1654 w13_DFC3_1073 DFC3_1073 CTGCACGGGCCA FALSE AE AE-DFC3 3_AE-DFC3 5372 DFC3_NO 1 Mac w13 DFC3_NO_w13 Route 50000000 7.698970013021908 NA 13 weeks	25 weeks NA NA NA TRUE FALSE 7.699 NA NA NA NA NA NA NA NA NA NA NA NA C AE NA NA NA NA NA NA NA NA NA Unstimulated 0.06106870229007634 2.2595419847328246 1.282442748091603 0 5 5 TRUE -0.04432026322085895 -0.03293982083657735 G1 Myeloid cells Recruited macrophages C B Other Recruited macrophages
DFC3 DFC3_NO_w13 2769 1410 w13_DFC3_1074 DFC3_1074 GTTAATTCGCGA FALSE AE AE-DFC3 3_AE-DFC3 6954 DFC3_NO 1 Mac w13 DFC3_NO_w13 Route 50000000 7.698970013021908 NA 13 weeks	25 weeks NA NA NA TRUE FALSE 7.699 NA NA NA NA NA NA NA NA NA NA NA NA C AE NA NA NA NA NA NA NA NA NA Unstimulated 0 3.069700252798844 2.3474178403755865 0 5 5 TRUE -0.03008806558860226 -0.08883436597906881 G1 Alveolar macrophages Alveolar macrophages C B Other Alveolar macrophages
DFC3 DFC3_NO_w13 2887 1454 w13_DFC3_1075 DFC3_1075 TGGAGTAAGCCG FALSE AE AE-DFC3 3_AE-DFC3 6127 DFC3_NO 6 T w13 DFC3_NO_w13 Route 50000000 7.698970013021908 NA 13 weeks	25 weeks NA NA NA TRUE FALSE 7.699 NA NA NA NA NA NA NA NA NA NA NA NA C AE NA NA NA NA NA NA NA NA NA Unstimulated 0 4.295116037409075 1.6279875303082785 0 12 12 TRUE -0.025957218642033986 0.07064295112789781 G2M T cells CD8+ T cells C B Other IL2RA+ CD8+ T cells
DFC3 DFC3_NO_w13 1900 1238 w13_DFC3_1076 DFC3_1076 TAGAAGGCGTTG FALSE AE AE-DFC3 3_AE-DFC3 4956 DFC3_NO 18 Epithelial w13 DFC3_NO_w13 Route 50000000 7.698970013021908 NA 13 weeks	25 weeks NA NA NA TRUE FALSE 7.699 NA NA NA NA NA NA NA NA NA NA NA NA C AE NA NA NA NA NA NA NA NA NA Unstimulated 0 1.789473684210526 2.8947368421052633 0 10 10 TRUE -0.10999173051118273 -0.04229752435404013 G1 Epithelial cells Epithelial cells C B Other Epithelial cells
DFC3 DFC3_NO_w13 2268 1060 w13_DFC3_1077 DFC3_1077 CCTCGCAGCTTA FALSE AE AE-DFC3 3_AE-DFC3 6498 DFC3_NO 1 Mac w13 DFC3_NO_w13 Route 50000000 7.698970013021908 NA 13 weeks	25 weeks NA NA NA TRUE FALSE 7.699 NA NA NA NA NA NA NA NA NA NA NA NA C AE NA NA NA NA NA NA NA NA NA Unstimulated 0 3.747795414462081 2.2927689594356258 0 5 5 TRUE -0.017213193020710657 -0.0685192505358328 G1 Alveolar macrophages Alveolar macrophages C B Other Alveolar macrophages
DFC3 DFC3_NO_w13 2523 1046 w13_DFC3_1078 DFC3_1078 AGGTAAAGTTTG FALSE AE AE-DFC3 3_AE-DFC3 7176 DFC3_NO 1 Mac w13 DFC3_NO_w13 Route 50000000 7.698970013021908 NA 13 weeks	25 weeks NA NA NA TRUE FALSE 7.699 NA NA NA NA NA NA NA NA NA NA NA NA C AE NA NA NA NA NA NA NA NA NA Unstimulated 0 5.152596115735236 1.743955608402695 0.03963535473642489 6 6 TRUE -0.05715700017530765 0.048311341912545616 G2M Alveolar macrophages Alveolar macrophages C B Other Alveolar macrophages
DFC3 DFC3_NO_w13 2412 1002 w13_DFC3_1079 DFC3_1079 GTCACTAAATTT FALSE AE AE-DFC3 3_AE-DFC3 7016 DFC3_NO 25 Proliferating w13 DFC3_NO_w13 Route 50000000 7.698970013021908 NA 13 weeks	25 weeks NA NA NA TRUE FALSE 7.699 NA NA NA NA NA NA NA NA NA NA NA NA C AE NA NA NA NA NA NA NA NA NA Unstimulated 0 2.7777777777777777 1.782752902155887 0 3 3 TRUE 0.07727046189545524 0.12109463248117187 G2M Cycling cells Cycling cells C B Other Cycling alveolar macrophages
DFC3 DFC3_NO_w13 13596 3659 w13_DFC3_108 DFC3_108 CCCACGAAGGAC FALSE AE AE-DFC3 3_AE-DFC3 41325 DFC3_NO 18 Epithelial w13 DFC3_NO_w13 Route 50000000 7.698970013021908 NA 13 weeks	25 weeks NA NA NA TRUE FALSE 7.699 NA NA NA NA NA NA NA NA NA NA NA NA C AE NA NA NA NA NA NA NA NA NA Unstimulated 0.02942041776993233 3.074433656957929 1.3386290085319212 0 10 10 TRUE -0.0300836256581445 -0.03577932682771083 G1 Epithelial cells Epithelial cells C B Other Epithelial cells
DFC3 DFC3_NO_w13 2189 1299 w13_DFC3_1080 DFC3_1080 TAGGCGAAAGCT FALSE AE AE-DFC3 3_AE-DFC3 5316 DFC3_NO 6 T w13 DFC3_NO_w13 Route 50000000 7.698970013021908 NA 13 weeks	25 weeks NA NA NA TRUE FALSE 7.699 NA NA NA NA NA NA NA NA NA NA NA NA C AE NA NA NA NA NA NA NA NA NA Unstimulated 0 3.4719049794426677 0.5025125628140703 0 12 12 TRUE 0.1678368582117529 0.010356507247391566 S T cells CD8+ T cells C B Other Naive CD8+ T cells
DFC3 DFC3_NO_w13 1919 1190 w13_DFC3_1082 DFC3_1082 CCGGCAGAAGCC FALSE AE AE-DFC3 3_AE-DFC3 5686 DFC3_NO 1 Mac w13 DFC3_NO_w13 Route 50000000 7.698970013021908 NA 13 weeks	25 weeks NA NA NA TRUE FALSE 7.699 NA NA NA NA NA NA NA NA NA NA NA NA C AE NA NA NA NA NA NA NA NA NA Unstimulated 0 4.220948410630537 1.3027618551328817 0 6 6 TRUE -0.06997811409852758 -0.030833148586946323 G1 Alveolar macrophages Alveolar macrophages C B Other Alveolar macrophages
DFC3 DFC3_NO_w13 2242 1320 w13_DFC3_1083 DFC3_1083 GGGGGTGTATTG FALSE AE AE-DFC3 3_AE-DFC3 6029 DFC3_NO 6 T w13 DFC3_NO_w13 Route 50000000 7.698970013021908 NA 13 weeks	25 weeks NA NA NA TRUE FALSE 7.699 NA NA NA NA NA NA NA NA NA NA NA NA C AE NA NA NA NA NA NA NA NA NA Unstimulated 0 3.568242640499554 0.31222123104371097 0 12 12 TRUE 0.06350016284414595 -0.06785522313951464 S T cells CD8+ T cells C B Other Effector CD8+ T cells
DFC3 DFC3_NO_w13 2459 1299 w13_DFC3_1084 DFC3_1084 TAGTCTCTAGCN FALSE AE AE-DFC3 3_AE-DFC3 6108 DFC3_NO 1 Mac w13 DFC3_NO_w13 Route 50000000 7.698970013021908 NA 13 weeks	25 weeks NA NA NA TRUE FALSE 7.699 NA NA NA NA NA NA NA NA NA NA NA NA C AE NA NA NA NA NA NA NA NA NA Unstimulated 0.040666937779585195 3.985359902399349 1.260675071167141 0 5 5 TRUE -0.03932508943358338 -0.030818536556933937 G1 Alveolar macrophages Alveolar macrophages C B Other Alveolar macrophages
DFC3 DFC3_NO_w13 1853 968 w13_DFC3_1086 DFC3_1086 CTGACCATGGTA FALSE AE AE-DFC3 3_AE-DFC3 5214 DFC3_NO 1 Mac w13 DFC3_NO_w13 Route 50000000 7.698970013021908 NA 13 weeks	25 weeks NA NA NA TRUE FALSE 7.699 NA NA NA NA NA NA NA NA NA NA NA NA C AE NA NA NA NA NA NA NA NA NA Unstimulated 0 2.914193200215866 1.24123043712898 0 5 5 TRUE -0.005593766570750412 0.01902747550672884 G2M Alveolar macrophages Alveolar macrophages C B Other Alveolar macrophages
DFC3 DFC3_NO_w13 2203 1191 w13_DFC3_1088 DFC3_1088 TCGATTACGGCN FALSE AE AE-DFC3 3_AE-DFC3 6565 DFC3_NO 1 Mac w13 DFC3_NO_w13 Route 50000000 7.698970013021908 NA 13 weeks	25 weeks NA NA NA TRUE FALSE 7.699 NA NA NA NA NA NA NA NA NA NA NA NA C AE NA NA NA NA NA NA NA NA NA Unstimulated 0.04539264639128461 3.2228778937812077 2.224239673172946 0 5 5 TRUE -0.006565620488345213 -0.05020065632429721 G1 Alveolar macrophages Alveolar macrophages C B Other Alveolar macrophages
DFC3 DFC3_NO_w13 7524 2942 w13_DFC3_109 DFC3_109 CTATAACTGCTG FALSE AE AE-DFC3 3_AE-DFC3 22188 DFC3_NO 20 Mac w13 DFC3_NO_w13 Route 50000000 7.698970013021908 NA 13 weeks	25 weeks NA NA NA TRUE FALSE 7.699 NA NA NA NA NA NA NA NA NA NA NA NA C AE NA NA NA NA NA NA NA NA NA Unstimulated 0.013290802764486976 1.5683147262094632 2.631578947368421 0 5 5 TRUE -0.07311664622210003 -0.05159416114105575 G1 Alveolar macrophages Alveolar macrophages C B Other Alveolar macrophages
DFC3 DFC3_NO_w13 2478 1190 w13_DFC3_1090 DFC3_1090 CACCGAGAAGAA FALSE AE AE-DFC3 3_AE-DFC3 6560 DFC3_NO 1 Mac w13 DFC3_NO_w13 Route 50000000 7.698970013021908 NA 13 weeks	25 weeks NA NA NA TRUE FALSE 7.699 NA NA NA NA NA NA NA NA NA NA NA NA C AE NA NA NA NA NA NA NA NA NA Unstimulated 0 5.286521388216303 1.29136400322841 0.04035512510088781 6 6 TRUE 0.07086254916808543 -0.03305230258870383 S Alveolar macrophages Alveolar macrophages C B Other Alveolar macrophages
DFC3 DFC3_NO_w13 2603 1130 w13_DFC3_1091 DFC3_1091 AGGCCTTTCCCN FALSE AE AE-DFC3 3_AE-DFC3 6572 DFC3_NO 0 Mac w13 DFC3_NO_w13 Route 50000000 7.698970013021908 NA 13 weeks	25 weeks NA NA NA TRUE FALSE 7.699 NA NA NA NA NA NA NA NA NA NA NA NA C AE NA NA NA NA NA NA NA NA NA Unstimulated 0 2.573953131002689 2.305032654629274 0 6 6 TRUE -0.00954713758603036 0.01710787706204306 G2M Alveolar macrophages Alveolar macrophages C B Other Alveolar macrophages
DFC3 DFC3_NO_w13 2573 1549 w13_DFC3_1092 DFC3_1092 ATATATGAATGT FALSE AE AE-DFC3 3_AE-DFC3 6362 DFC3_NO 1 Mac w13 DFC3_NO_w13 Route 50000000 7.698970013021908 NA 13 weeks	25 weeks NA NA NA TRUE FALSE 7.699 NA NA NA NA NA NA NA NA NA NA NA NA C AE NA NA NA NA NA NA NA NA NA Unstimulated 0.0388651379712398 2.9537504858142247 1.2825495530509134 0 5 5 TRUE -0.08550123453983133 -0.029526205243180115 G1 Alveolar macrophages Alveolar macrophages C B Other Alveolar macrophages
DFC3 DFC3_NO_w13 2316 964 w13_DFC3_1094 DFC3_1094 GGTCTACATCGA FALSE AE AE-DFC3 3_AE-DFC3 6996 DFC3_NO 1 Mac w13 DFC3_NO_w13 Route 50000000 7.698970013021908 NA 13 weeks	25 weeks NA NA NA TRUE FALSE 7.699 NA NA NA NA NA NA NA NA NA NA NA NA C AE NA NA NA NA NA NA NA NA NA Unstimulated 0.08635578583765112 3.4974093264248705 1.468048359240069 0 6 6 TRUE -0.0010148047815326244 -0.0127776696035403 G1 Alveolar macrophages Alveolar macrophages C B Other Alveolar macrophages
DFC3 DFC3_NO_w13 2167 1035 w13_DFC3_1095 DFC3_1095 TGAACCAGATCA FALSE AE AE-DFC3 3_AE-DFC3 6339 DFC3_NO 1 Mac w13 DFC3_NO_w13 Route 50000000 7.698970013021908 NA 13 weeks	25 weeks NA NA NA TRUE FALSE 7.699 NA NA NA NA NA NA NA NA NA NA NA NA C AE NA NA NA NA NA NA NA NA NA Unstimulated 0 4.291647438855561 2.1227503461006 0 6 6 TRUE -0.014320290708577578 0.04622794425860713 G2M Alveolar macrophages Alveolar macrophages C B Other Alveolar macrophages
DFC3 DFC3_NO_w13 2252 1015 w13_DFC3_1096 DFC3_1096 GCATCCCGGATN FALSE AE AE-DFC3 3_AE-DFC3 6635 DFC3_NO 1 Mac w13 DFC3_NO_w13 Route 50000000 7.698970013021908 NA 13 weeks	25 weeks NA NA NA TRUE FALSE 7.699 NA NA NA NA NA NA NA NA NA NA NA NA C AE NA NA NA NA NA NA NA NA NA Unstimulated 0.13321492007104796 4.262877442273535 2.3090586145648313 0 6 6 TRUE -0.04932702721124386 -0.07240521932875414 G1 Alveolar macrophages Alveolar macrophages C B Other Alveolar macrophages
DFC3 DFC3_NO_w13 2644 1106 w13_DFC3_1097 DFC3_1097 GGTCTGGTCTCT FALSE AE AE-DFC3 3_AE-DFC3 6937 DFC3_NO 1 Mac w13 DFC3_NO_w13 Route 50000000 7.698970013021908 NA 13 weeks	25 weeks NA NA NA TRUE FALSE 7.699 NA NA NA NA NA NA NA NA NA NA NA NA C AE NA NA NA NA NA NA NA NA NA Unstimulated 0.037821482602118005 2.8744326777609683 1.361573373676248 0 6 6 TRUE -0.051782848030604275 -0.0268334399166554 G1 Alveolar macrophages Alveolar macrophages C B Other Alveolar macrophages
DFC3 DFC3_NO_w13 4466 1891 w13_DFC3_1098 DFC3_1098 TGATGAAACGTC FALSE AE AE-DFC3 3_AE-DFC3 6954 DFC3_NO 6 T w13 DFC3_NO_w13 Route 50000000 7.698970013021908 NA 13 weeks	25 weeks NA NA NA TRUE FALSE 7.699 NA NA NA NA NA NA NA NA NA NA NA NA C AE NA NA NA NA NA NA NA NA NA Unstimulated 0 6.291983878190775 1.3210927004030453 0 12 12 TRUE -0.0103498724610855 0.08401280144918627 G2M T cells CD4+ T cells C B Other IFN-activated CD4+ T cells
DFC3 DFC3_NO_w13 1435 839 w13_DFC3_1099 DFC3_1099 ACCGACGTCCTC FALSE AE AE-DFC3 3_AE-DFC3 3915 DFC3_NO 23 B w13 DFC3_NO_w13 Route 50000000 7.698970013021908 NA 13 weeks	25 weeks NA NA NA TRUE FALSE 7.699 NA NA NA NA NA NA NA NA NA NA NA NA C AE NA NA NA NA NA NA NA NA NA Unstimulated 0 4.320557491289199 3.414634146341464 0.20905923344947736 11 11 TRUE -0.06379375679348262 -0.019483078343691417 G1 B cells B cells C B Other B cells
DFC3 DFC3_NO_w13 27210 5729 w13_DFC3_110 DFC3_110 CATCGTGTACTC FALSE AE AE-DFC3 3_AE-DFC3 45193 DFC3_NO 18 Epithelial w13 DFC3_NO_w13 Route 50000000 7.698970013021908 NA 13 weeks	25 weeks NA NA NA TRUE FALSE 7.699 NA NA NA NA NA NA NA NA NA NA NA NA C AE NA NA NA NA NA NA NA NA NA Unstimulated 0.014700477765527378 2.9952223447262036 2.535832414553473 0 10 10 TRUE -0.04377863229229592 -0.057220532752944794 G1 Epithelial cells Epithelial cells C B Other Epithelial cells
DFC3 DFC3_NO_w13 2101 1135 w13_DFC3_1100 DFC3_1100 GCTGACAAACAN FALSE AE AE-DFC3 3_AE-DFC3 5796 DFC3_NO 18 Epithelial w13 DFC3_NO_w13 Route 50000000 7.698970013021908 NA 13 weeks	25 weeks NA NA NA TRUE FALSE 7.699 NA NA NA NA NA NA NA NA NA NA NA NA C AE NA NA NA NA NA NA NA NA NA Unstimulated 0 4.140885292717753 2.0466444550214185 0 10 10 TRUE -0.03280947017416057 -0.001302717568060524 G1 Epithelial cells Epithelial cells C B Other Epithelial cells
DFC3 DFC3_NO_w13 1576 755 w13_DFC3_1103 DFC3_1103 CTAGCTTCAGTC FALSE AE AE-DFC3 3_AE-DFC3 4654 DFC3_NO 1 Mac w13 DFC3_NO_w13 Route 50000000 7.698970013021908 NA 13 weeks	25 weeks NA NA NA TRUE FALSE 7.699 NA NA NA NA NA NA NA NA NA NA NA NA C AE NA NA NA NA NA NA NA NA NA Unstimulated 0.12690355329949238 3.5532994923857872 2.1573604060913705 0.12690355329949238 6 6 TRUE -0.0024591408487954283 0.038439417565337745 G2M Alveolar macrophages Alveolar macrophages C B Other Alveolar macrophages
DFC3 DFC3_NO_w13 2063 1120 w13_DFC3_1104 DFC3_1104 GAGGCTCAGAAA FALSE AE AE-DFC3 3_AE-DFC3 5739 DFC3_NO 1 Mac w13 DFC3_NO_w13 Route 50000000 7.698970013021908 NA 13 weeks	25 weeks NA NA NA TRUE FALSE 7.699 NA NA NA NA NA NA NA NA NA NA NA NA C AE NA NA NA NA NA NA NA NA NA Unstimulated 0 4.168686379059622 0.6786233640329618 0 5 5 TRUE -0.0018144405318546164 0.01728783184561604 G2M Alveolar macrophages Alveolar macrophages C B Other Alveolar macrophages
DFC3 DFC3_NO_w13 2573 1311 w13_DFC3_1105 DFC3_1105 ATGGCGCGCTGC FALSE AE AE-DFC3 3_AE-DFC3 6523 DFC3_NO 1 Mac w13 DFC3_NO_w13 Route 50000000 7.698970013021908 NA 13 weeks	25 weeks NA NA NA TRUE FALSE 7.699 NA NA NA NA NA NA NA NA NA NA NA NA C AE NA NA NA NA NA NA NA NA NA Unstimulated 0.0388651379712398 4.780411970462495 1.7877963466770306 0 5 5 TRUE -0.006272184773780991 -0.05411737536345668 G1 Alveolar macrophages Alveolar macrophages C B Other Alveolar macrophages
DFC3 DFC3_NO_w13 2710 1491 w13_DFC3_1106 DFC3_1106 AACGCAACGATA FALSE AE AE-DFC3 3_AE-DFC3 7164 DFC3_NO 1 Mac w13 DFC3_NO_w13 Route 50000000 7.698970013021908 NA 13 weeks	25 weeks NA NA NA TRUE FALSE 7.699 NA NA NA NA NA NA NA NA NA NA NA NA C AE NA NA NA NA NA NA NA NA NA Unstimulated 0 2.952029520295203 1.5129151291512914 0 5 5 TRUE -0.08086028583648074 -0.08196778601398365 G1 Alveolar macrophages Alveolar macrophages C B Other Alveolar macrophages
DFC3 DFC3_NO_w13 1858 1199 w13_DFC3_1107 DFC3_1107 GTTTTTGGGGGC FALSE AE AE-DFC3 3_AE-DFC3 4617 DFC3_NO 1 Mac w13 DFC3_NO_w13 Route 50000000 7.698970013021908 NA 13 weeks	25 weeks NA NA NA TRUE FALSE 7.699 NA NA NA NA NA NA NA NA NA NA NA NA C AE NA NA NA NA NA NA NA NA NA Unstimulated 0 2.852529601722282 1.022604951560818 0 5 5 TRUE -0.06592258328412945 -0.031115981946397073 G1 Alveolar macrophages Alveolar macrophages C B Other Alveolar macrophages
DFC3 DFC3_NO_w13 2553 1233 w13_DFC3_1109 DFC3_1109 GGTACGAAGTTG FALSE AE AE-DFC3 3_AE-DFC3 6838 DFC3_NO 1 Mac w13 DFC3_NO_w13 Route 50000000 7.698970013021908 NA 13 weeks	25 weeks NA NA NA TRUE FALSE 7.699 NA NA NA NA NA NA NA NA NA NA NA NA C AE NA NA NA NA NA NA NA NA NA Unstimulated 0 3.799451625538582 1.8801410105757932 0.19584802193497847 3 3 TRUE 0.12560521199796187 0.06966149528312221 S Cycling cells Cycling cells C B Other Cycling alveolar macrophages
DFC3 DFC3_NO_w13 16225 3904 w13_DFC3_111 DFC3_111 CTGAGCTTATAA FALSE AE AE-DFC3 3_AE-DFC3 44739 DFC3_NO 20 Mac w13 DFC3_NO_w13 Route 50000000 7.698970013021908 NA 13 weeks	25 weeks NA NA NA TRUE FALSE 7.699 NA NA NA NA NA NA NA NA NA NA NA NA C AE NA NA NA NA NA NA NA NA NA Unstimulated 0 2.2187981510015407 1.8551617873651771 0 5 5 TRUE -0.02823495267601822 -0.01735912610121748 G1 Alveolar macrophages Alveolar macrophages C B Other Alveolar macrophages
DFC3 DFC3_NO_w13 2394 1016 w13_DFC3_1110 DFC3_1110 CTTAAGGTCGTN FALSE AE AE-DFC3 3_AE-DFC3 6884 DFC3_NO 1 Mac w13 DFC3_NO_w13 Route 50000000 7.698970013021908 NA 13 weeks	25 weeks NA NA NA TRUE FALSE 7.699 NA NA NA NA NA NA NA NA NA NA NA NA C AE NA NA NA NA NA NA NA NA NA Unstimulated 0 4.720133667502088 1.5037593984962405 0.04177109440267335 6 6 TRUE -0.011055111602730858 -0.03610458332746208 G1 Alveolar macrophages Alveolar macrophages C B Other Alveolar macrophages
DFC3 DFC3_NO_w13 1826 1073 w13_DFC3_1111 DFC3_1111 GTAACCACACAT FALSE AE AE-DFC3 3_AE-DFC3 5057 DFC3_NO 22 Eo w13 DFC3_NO_w13 Route 50000000 7.698970013021908 NA 13 weeks	25 weeks NA NA NA TRUE FALSE 7.699 NA NA NA NA NA NA NA NA NA NA NA NA C AE NA NA NA NA NA NA NA NA NA Unstimulated 0 1.2595837897042717 0.32858707557502737 0 1 1 TRUE -0.0752901019683692 0.02435230690430136 G2M Eosinophils Eosinophils C B Other Eosinophils
DFC3 DFC3_NO_w13 1448 838 w13_DFC3_1112 DFC3_1112 CGCAGACTTTTT FALSE AE AE-DFC3 3_AE-DFC3 3957 DFC3_NO 1 Mac w13 DFC3_NO_w13 Route 50000000 7.698970013021908 NA 13 weeks	25 weeks NA NA NA TRUE FALSE 7.699 NA NA NA NA NA NA NA NA NA NA NA NA C AE NA NA NA NA NA NA NA NA NA Unstimulated 0.3453038674033149 3.6602209944751376 0.6906077348066298 0 6 6 TRUE -0.059020393228631486 -0.0025866175936618274 G1 Alveolar macrophages Alveolar macrophages C B Other Alveolar macrophages
DFC3 DFC3_NO_w13 3435 1830 w13_DFC3_1116 DFC3_1116 AAACGCGACCAT FALSE AE AE-DFC3 3_AE-DFC3 5888 DFC3_NO 1 Mac w13 DFC3_NO_w13 Route 50000000 7.698970013021908 NA 13 weeks	25 weeks NA NA NA TRUE FALSE 7.699 NA NA NA NA NA NA NA NA NA NA NA NA C AE NA NA NA NA NA NA NA NA NA Unstimulated 0 2.940320232896652 1.572052401746725 0 5 5 TRUE -0.04250537767551786 -0.006683302377374439 G1 Alveolar macrophages Alveolar macrophages C B Other Alveolar macrophages
DFC3 DFC3_NO_w13 2490 1165 w13_DFC3_1117 DFC3_1117 TCTCGGCTTAAT FALSE AE AE-DFC3 3_AE-DFC3 5833 DFC3_NO 1 Mac w13 DFC3_NO_w13 Route 50000000 7.698970013021908 NA 13 weeks	25 weeks NA NA NA TRUE FALSE 7.699 NA NA NA NA NA NA NA NA NA NA NA NA C AE NA NA NA NA NA NA NA NA NA Unstimulated 0 2.3293172690763053 1.6465863453815262 0 5 5 TRUE 0.07926648651125726 -0.012108258101873062 S Alveolar macrophages Alveolar macrophages C B Other Alveolar macrophages
DFC3 DFC3_NO_w13 1704 1023 w13_DFC3_1118 DFC3_1118 CTGCCGAATGCT FALSE AE AE-DFC3 3_AE-DFC3 4386 DFC3_NO 1 Mac w13 DFC3_NO_w13 Route 50000000 7.698970013021908 NA 13 weeks	25 weeks NA NA NA TRUE FALSE 7.699 NA NA NA NA NA NA NA NA NA NA NA NA C AE NA NA NA NA NA NA NA NA NA Unstimulated 0.11737089201877934 1.4671361502347418 0.528169014084507 0 6 6 TRUE -0.025304787168984898 0.04064814022625628 G2M Alveolar macrophages Alveolar macrophages C B Other Alveolar macrophages
DFC3 DFC3_NO_w13 11129 3180 w13_DFC3_112 DFC3_112 GGACCGCCTTCC FALSE AE AE-DFC3 3_AE-DFC3 34278 DFC3_NO 1 Mac w13 DFC3_NO_w13 Route 50000000 7.698970013021908 NA 13 weeks	25 weeks NA NA NA TRUE FALSE 7.699 NA NA NA NA NA NA NA NA NA NA NA NA C AE NA NA NA NA NA NA NA NA NA Unstimulated 0.03594213316560338 3.037110252493486 1.680294725491958 0 5 5 TRUE -0.017539621607117667 -0.004091382321222026 G1 Alveolar macrophages Alveolar macrophages C B Other Alveolar macrophages
DFC3 DFC3_NO_w13 3906 1869 w13_DFC3_1120 DFC3_1120 CGTGAACGCGTC FALSE AE AE-DFC3 3_AE-DFC3 6364 DFC3_NO 1 Mac w13 DFC3_NO_w13 Route 50000000 7.698970013021908 NA 13 weeks	25 weeks NA NA NA TRUE FALSE 7.699 NA NA NA NA NA NA NA NA NA NA NA NA C AE NA NA NA NA NA NA NA NA NA Unstimulated 0.07680491551459294 2.9185867895545314 1.3568868407578085 0 5 5 TRUE 0.07306386505528245 -0.058746659080088345 S Alveolar macrophages Alveolar macrophages C B Other Alveolar macrophages
DFC3 DFC3_NO_w13 2136 1273 w13_DFC3_1121 DFC3_1121 GGTGGCCATAGC FALSE AE AE-DFC3 3_AE-DFC3 5436 DFC3_NO 1 Mac w13 DFC3_NO_w13 Route 50000000 7.698970013021908 NA 13 weeks	25 weeks NA NA NA TRUE FALSE 7.699 NA NA NA NA NA NA NA NA NA NA NA NA C AE NA NA NA NA NA NA NA NA NA Unstimulated 0.04681647940074907 2.2940074906367043 1.0299625468164793 0 6 6 TRUE 0.0038821695913076743 -0.00436113557153657 S Alveolar macrophages Alveolar macrophages C B Other Alveolar macrophages
DFC3 DFC3_NO_w13 1343 921 w13_DFC3_1122 DFC3_1122 CGTCTTCCGTAA FALSE AE AE-DFC3 3_AE-DFC3 3510 DFC3_NO 1 Mac w13 DFC3_NO_w13 Route 50000000 7.698970013021908 NA 13 weeks	25 weeks NA NA NA TRUE FALSE 7.699 NA NA NA NA NA NA NA NA NA NA NA NA C AE NA NA NA NA NA NA NA NA NA Unstimulated 0 4.393149664929263 0.967982129560685 0 6 6 TRUE -0.05710796087892814 -0.01936474065317193 G1 Alveolar macrophages Alveolar macrophages C B Other Alveolar macrophages
DFC3 DFC3_NO_w13 1838 979 w13_DFC3_1123 DFC3_1123 CTGCCTTGTGGG FALSE AE AE-DFC3 3_AE-DFC3 5155 DFC3_NO 18 Epithelial w13 DFC3_NO_w13 Route 50000000 7.698970013021908 NA 13 weeks	25 weeks NA NA NA TRUE FALSE 7.699 NA NA NA NA NA NA NA NA NA NA NA NA C AE NA NA NA NA NA NA NA NA NA Unstimulated 0 3.1556039173014145 1.9042437431991295 0 6 6 TRUE -0.0667491083555326 -0.06238873446809601 G1 Alveolar macrophages Alveolar macrophages C B Other Alveolar macrophages
DFC3 DFC3_NO_w13 930 649 w13_DFC3_1124 DFC3_1124 CTTTGCTATTAG FALSE AE AE-DFC3 3_AE-DFC3 2258 DFC3_NO 18 Epithelial w13 DFC3_NO_w13 Route 50000000 7.698970013021908 NA 13 weeks	25 weeks NA NA NA TRUE FALSE 7.699 NA NA NA NA NA NA NA NA NA NA NA NA C AE NA NA NA NA NA NA NA NA NA Unstimulated 0 1.7204301075268817 2.5806451612903225 0 10 10 TRUE -0.002695901828248179 0.02182037781856215 G2M Epithelial cells Epithelial cells C B Other Epithelial cells
DFC3 DFC3_NO_w13 2090 1072 w13_DFC3_1125 DFC3_1125 ACAACACACGCC FALSE AE AE-DFC3 3_AE-DFC3 5711 DFC3_NO 1 Mac w13 DFC3_NO_w13 Route 50000000 7.698970013021908 NA 13 weeks	25 weeks NA NA NA TRUE FALSE 7.699 NA NA NA NA NA NA NA NA NA NA NA NA C AE NA NA NA NA NA NA NA NA NA Unstimulated 0 2.4401913875598082 1.8660287081339715 0 6 6 TRUE -0.0654172998982722 -0.00404182379309162 G1 Alveolar macrophages Alveolar macrophages C B Other Alveolar macrophages
DFC3 DFC3_NO_w13 3585 1698 w13_DFC3_1129 DFC3_1129 CCTACGACGACA FALSE AE AE-DFC3 3_AE-DFC3 5990 DFC3_NO 1 Mac w13 DFC3_NO_w13 Route 50000000 7.698970013021908 NA 13 weeks	25 weeks NA NA NA TRUE FALSE 7.699 NA NA NA NA NA NA NA NA NA NA NA NA C AE NA NA NA NA NA NA NA NA NA Unstimulated 0 3.096234309623431 1.3389121338912133 0 5 5 TRUE 0.05507024973100799 -0.03509758642943983 S Alveolar macrophages Alveolar macrophages C B Other Alveolar macrophages
DFC3 DFC3_NO_w13 15683 4019 w13_DFC3_113 DFC3_113 AATTACCTTCCG FALSE AE AE-DFC3 3_AE-DFC3 40349 DFC3_NO 1 Mac w13 DFC3_NO_w13 Route 50000000 7.698970013021908 NA 13 weeks	25 weeks NA NA NA TRUE FALSE 7.699 NA NA NA NA NA NA NA NA NA NA NA NA C AE NA NA NA NA NA NA NA NA NA Unstimulated 0.025505324236434354 2.8948543008352994 1.396416501944781 0.0063763310591085885 5 5 TRUE -0.03779994968254245 -0.04575778178565268 G1 Alveolar macrophages Alveolar macrophages C B Other Alveolar macrophages
DFC3 DFC3_NO_w13 2548 1178 w13_DFC3_1130 DFC3_1130 CCTCCTTTTCGT FALSE AE AE-DFC3 3_AE-DFC3 6550 DFC3_NO 1 Mac w13 DFC3_NO_w13 Route 50000000 7.698970013021908 NA 13 weeks	25 weeks NA NA NA TRUE FALSE 7.699 NA NA NA NA NA NA NA NA NA NA NA NA C AE NA NA NA NA NA NA NA NA NA Unstimulated 0.07849293563579278 2.6687598116169546 1.2166405023547882 0.07849293563579278 5 5 TRUE -0.06101553682046779 -0.08209560052258366 G1 Alveolar macrophages Alveolar macrophages C B Other Alveolar macrophages
DFC3 DFC3_NO_w13 1755 1032 w13_DFC3_1131 DFC3_1131 ACAATTACTTGC FALSE AE AE-DFC3 3_AE-DFC3 4376 DFC3_NO 1 Mac w13 DFC3_NO_w13 Route 50000000 7.698970013021908 NA 13 weeks	25 weeks NA NA NA TRUE FALSE 7.699 NA NA NA NA NA NA NA NA NA NA NA NA C AE NA NA NA NA NA NA NA NA NA Unstimulated 0 2.2792022792022792 1.7094017094017095 0.5128205128205128 5 5 TRUE -0.051314655505293946 -0.06489488221691031 G1 Alveolar macrophages Alveolar macrophages C B Other Alveolar macrophages
DFC3 DFC3_NO_w13 2443 1075 w13_DFC3_1132 DFC3_1132 CTGAGAAGGAGC FALSE AE AE-DFC3 3_AE-DFC3 6991 DFC3_NO 1 Mac w13 DFC3_NO_w13 Route 50000000 7.698970013021908 NA 13 weeks	25 weeks NA NA NA TRUE FALSE 7.699 NA NA NA NA NA NA NA NA NA NA NA NA C AE NA NA NA NA NA NA NA NA NA Unstimulated 0.08186655751125665 3.2337290216946375 1.1051985264019648 0 6 6 TRUE 0.043169939265382304 -0.053423188244506745 S Alveolar macrophages Alveolar macrophages C B Other Alveolar macrophages
DFC3 DFC3_NO_w13 1693 885 w13_DFC3_1133 DFC3_1133 CTTGTGCCCTGT FALSE AE AE-DFC3 3_AE-DFC3 4765 DFC3_NO 1 Mac w13 DFC3_NO_w13 Route 50000000 7.698970013021908 NA 13 weeks	25 weeks NA NA NA TRUE FALSE 7.699 NA NA NA NA NA NA NA NA NA NA NA NA C AE NA NA NA NA NA NA NA NA NA Unstimulated 0.05906674542232723 5.138806851742469 0.5906674542232723 0.05906674542232723 3 3 TRUE 0.1893948338647678 0.11953590306819854 S Cycling cells Cycling cells C B Other Cycling alveolar macrophages
DFC3 DFC3_NO_w13 1849 922 w13_DFC3_1134 DFC3_1134 CATCCCCCTCTC FALSE AE AE-DFC3 3_AE-DFC3 5322 DFC3_NO 1 Mac w13 DFC3_NO_w13 Route 50000000 7.698970013021908 NA 13 weeks	25 weeks NA NA NA TRUE FALSE 7.699 NA NA NA NA NA NA NA NA NA NA NA NA C AE NA NA NA NA NA NA NA NA NA Unstimulated 0.05408328826392645 3.8939967550027044 2.4878312601406165 0 6 6 TRUE 0.06511705594676882 -0.06848881356325678 S Alveolar macrophages Alveolar macrophages C B Other Alveolar macrophages
DFC3 DFC3_NO_w13 2296 1092 w13_DFC3_1135 DFC3_1135 TATCCTCAAATT FALSE AE AE-DFC3 3_AE-DFC3 5803 DFC3_NO 18 Epithelial w13 DFC3_NO_w13 Route 50000000 7.698970013021908 NA 13 weeks	25 weeks NA NA NA TRUE FALSE 7.699 NA NA NA NA NA NA NA NA NA NA NA NA C AE NA NA NA NA NA NA NA NA NA Unstimulated 0.04355400696864112 2.5696864111498257 1.8292682926829267 0 5 5 TRUE 0.010674925900243624 0.013995827947709483 G2M Alveolar macrophages Alveolar macrophages C B Other Alveolar macrophages
DFC3 DFC3_NO_w13 1842 998 w13_DFC3_1136 DFC3_1136 CCGCAACATCCA FALSE AE AE-DFC3 3_AE-DFC3 4984 DFC3_NO 1 Mac w13 DFC3_NO_w13 Route 50000000 7.698970013021908 NA 13 weeks	25 weeks NA NA NA TRUE FALSE 7.699 NA NA NA NA NA NA NA NA NA NA NA NA C AE NA NA NA NA NA NA NA NA NA Unstimulated 0 2.8773072747014115 1.4657980456026058 0.05428881650380022 6 6 TRUE 0.05746836280597102 -0.01317706311843523 S Alveolar macrophages Alveolar macrophages C B Other Alveolar macrophages
DFC3 DFC3_NO_w13 2219 1118 w13_DFC3_1137 DFC3_1137 GTGTGGACTAAC FALSE AE AE-DFC3 3_AE-DFC3 5784 DFC3_NO 18 Epithelial w13 DFC3_NO_w13 Route 50000000 7.698970013021908 NA 13 weeks	25 weeks NA NA NA TRUE FALSE 7.699 NA NA NA NA NA NA NA NA NA NA NA NA C AE NA NA NA NA NA NA NA NA NA Unstimulated 0 4.4614691302388465 1.2167643082469581 0 10 10 TRUE -0.03712220151173086 0.0789810252895133 G2M Epithelial cells Epithelial cells C B Other Epithelial cells
DFC3 DFC3_NO_w13 2118 1184 w13_DFC3_1138 DFC3_1138 TGTTGCTTGGGG FALSE AE AE-DFC3 3_AE-DFC3 5206 DFC3_NO 1 Mac w13 DFC3_NO_w13 Route 50000000 7.698970013021908 NA 13 weeks	25 weeks NA NA NA TRUE FALSE 7.699 NA NA NA NA NA NA NA NA NA NA NA NA C AE NA NA NA NA NA NA NA NA NA Unstimulated 0.09442870632672333 2.7384324834749765 1.0387157695939566 0 6 6 TRUE -0.05535214297086159 -0.07562372772863016 G1 Alveolar macrophages Alveolar macrophages C B Other Alveolar macrophages
DFC3 DFC3_NO_w13 1490 968 w13_DFC3_1139 DFC3_1139 AGCATCCCCTTC FALSE AE AE-DFC3 3_AE-DFC3 3958 DFC3_NO 18 Epithelial w13 DFC3_NO_w13 Route 50000000 7.698970013021908 NA 13 weeks	25 weeks NA NA NA TRUE FALSE 7.699 NA NA NA NA NA NA NA NA NA NA NA NA C AE NA NA NA NA NA NA NA NA NA Unstimulated 0.1342281879194631 1.5436241610738255 2.348993288590604 0 10 10 TRUE -0.10098574316142996 -0.03574916815562987 G1 Epithelial cells Epithelial cells C B Other Epithelial cells
DFC3 DFC3_NO_w13 13202 3354 w13_DFC3_114 DFC3_114 ATTACGCTTTGA FALSE AE AE-DFC3 3_AE-DFC3 38358 DFC3_NO 1 Mac w13 DFC3_NO_w13 Route 50000000 7.698970013021908 NA 13 weeks	25 weeks NA NA NA TRUE FALSE 7.699 NA NA NA NA NA NA NA NA NA NA NA NA C AE NA NA NA NA NA NA NA NA NA Unstimulated 0 3.2116346008180576 1.9618239660657475 0 5 5 TRUE -0.08285053543718818 -0.051471467169162344 G1 Alveolar macrophages Alveolar macrophages C B Other Alveolar macrophages
DFC3 DFC3_NO_w13 1950 1104 w13_DFC3_1140 DFC3_1140 ATTCCATAGGCN FALSE AE AE-DFC3 3_AE-DFC3 4761 DFC3_NO 1 Mac w13 DFC3_NO_w13 Route 50000000 7.698970013021908 NA 13 weeks	25 weeks NA NA NA TRUE FALSE 7.699 NA NA NA NA NA NA NA NA NA NA NA NA C AE NA NA NA NA NA NA NA NA NA Unstimulated 0 2.307692307692308 1.5897435897435899 0 6 6 TRUE 0.006749809651812787 0.04961580458448031 G2M Alveolar macrophages Alveolar macrophages C B Other Alveolar macrophages
DFC3 DFC3_NO_w13 2368 1167 w13_DFC3_1142 DFC3_1142 CGTATAACGCTT FALSE AE AE-DFC3 3_AE-DFC3 6840 DFC3_NO 1 Mac w13 DFC3_NO_w13 Route 50000000 7.698970013021908 NA 13 weeks	25 weeks NA NA NA TRUE FALSE 7.699 NA NA NA NA NA NA NA NA NA NA NA NA C AE NA NA NA NA NA NA NA NA NA Unstimulated 0 2.9138513513513513 1.224662162162162 0 6 6 TRUE -0.03331810941718482 -0.04136824538608121 G1 Alveolar macrophages Alveolar macrophages C B Other Alveolar macrophages
DFC3 DFC3_NO_w13 1584 901 w13_DFC3_1143 DFC3_1143 TCTGCTAAGTGT FALSE AE AE-DFC3 3_AE-DFC3 4166 DFC3_NO 1 Mac w13 DFC3_NO_w13 Route 50000000 7.698970013021908 NA 13 weeks	25 weeks NA NA NA TRUE FALSE 7.699 NA NA NA NA NA NA NA NA NA NA NA NA C AE NA NA NA NA NA NA NA NA NA Unstimulated 0.06313131313131314 4.797979797979798 0.946969696969697 0 6 6 TRUE -0.004624756850103454 -0.01355548490565358 G1 Alveolar macrophages Alveolar macrophages C B Other Alveolar macrophages
DFC3 DFC3_NO_w13 3832 1862 w13_DFC3_1144 DFC3_1144 GGGGCTCACCCA FALSE AE AE-DFC3 3_AE-DFC3 6202 DFC3_NO 1 Mac w13 DFC3_NO_w13 Route 50000000 7.698970013021908 NA 13 weeks	25 weeks NA NA NA TRUE FALSE 7.699 NA NA NA NA NA NA NA NA NA NA NA NA C AE NA NA NA NA NA NA NA NA NA Unstimulated 0.026096033402922752 2.6356993736951986 1.5657620041753653 0 5 5 TRUE -0.08943458016262422 0.033822501252022005 G2M Alveolar macrophages Alveolar macrophages C B Other Alveolar macrophages
DFC3 DFC3_NO_w13 1873 859 w13_DFC3_1145 DFC3_1145 ACAGAGTGATCA FALSE AE AE-DFC3 3_AE-DFC3 4948 DFC3_NO 1 Mac w13 DFC3_NO_w13 Route 50000000 7.698970013021908 NA 13 weeks	25 weeks NA NA NA TRUE FALSE 7.699 NA NA NA NA NA NA NA NA NA NA NA NA C AE NA NA NA NA NA NA NA NA NA Unstimulated 0 4.751735184196476 1.388147357180993 0 6 6 TRUE -0.05554528255381721 0.005379452717413649 G2M Alveolar macrophages Alveolar macrophages C B Other Alveolar macrophages
DFC3 DFC3_NO_w13 2485 1119 w13_DFC3_1146 DFC3_1146 AGCGGTTACCTA FALSE AE AE-DFC3 3_AE-DFC3 6702 DFC3_NO 1 Mac w13 DFC3_NO_w13 Route 50000000 7.698970013021908 NA 13 weeks	25 weeks NA NA NA TRUE FALSE 7.699 NA NA NA NA NA NA NA NA NA NA NA NA C AE NA NA NA NA NA NA NA NA NA Unstimulated 0 4.5875251509054324 2.1730382293762576 0 6 6 TRUE -0.007599763719033682 0.01618240172647148 G2M Alveolar macrophages Alveolar macrophages C B Other Alveolar macrophages
DFC3 DFC3_NO_w13 1407 913 w13_DFC3_1147 DFC3_1147 AAATTCTGTCGG FALSE AE AE-DFC3 3_AE-DFC3 3241 DFC3_NO 1 Mac w13 DFC3_NO_w13 Route 50000000 7.698970013021908 NA 13 weeks	25 weeks NA NA NA TRUE FALSE 7.699 NA NA NA NA NA NA NA NA NA NA NA NA C AE NA NA NA NA NA NA NA NA NA Unstimulated 0 3.0561478322672353 1.3503909026297085 0 6 6 TRUE -0.05729749627494943 0.012917542564409773 G2M Alveolar macrophages Alveolar macrophages C B Other Alveolar macrophages
DFC3 DFC3_NO_w13 2374 1093 w13_DFC3_1148 DFC3_1148 CCAGGTCATTTA FALSE AE AE-DFC3 3_AE-DFC3 6816 DFC3_NO 1 Mac w13 DFC3_NO_w13 Route 50000000 7.698970013021908 NA 13 weeks	25 weeks NA NA NA TRUE FALSE 7.699 NA NA NA NA NA NA NA NA NA NA NA NA C AE NA NA NA NA NA NA NA NA NA Unstimulated 0.08424599831508003 3.5383319292333613 1.9376579612468408 0 6 6 TRUE 0.0046902798057088385 -0.0711942500854062 S Alveolar macrophages Alveolar macrophages C B Other Alveolar macrophages
DFC3 DFC3_NO_w13 23839 4971 w13_DFC3_115 DFC3_115 CAGTAGGTGGTT FALSE AE AE-DFC3 3_AE-DFC3 39097 DFC3_NO 20 Mac w13 DFC3_NO_w13 Route 50000000 7.698970013021908 NA 13 weeks	25 weeks NA NA NA TRUE FALSE 7.699 NA NA NA NA NA NA NA NA NA NA NA NA C AE NA NA NA NA NA NA NA NA NA Unstimulated 0.012584420487436554 2.818910189185788 1.0822601619195436 0 5 5 TRUE -0.07885079602747205 -0.01409252908501471 G1 Myeloid cells Recruited macrophages C B Other Recruited macrophages
DFC3 DFC3_NO_w13 1981 1091 w13_DFC3_1150 DFC3_1150 TCGCAGGGCGCC FALSE AE AE-DFC3 3_AE-DFC3 5557 DFC3_NO 1 Mac w13 DFC3_NO_w13 Route 50000000 7.698970013021908 NA 13 weeks	25 weeks NA NA NA TRUE FALSE 7.699 NA NA NA NA NA NA NA NA NA NA NA NA C AE NA NA NA NA NA NA NA NA NA Unstimulated 0 4.492680464411913 1.8172640080767288 0 6 6 TRUE -0.08099959285747246 -0.05268960841062927 G1 Alveolar macrophages Alveolar macrophages C B Other Alveolar macrophages
DFC3 DFC3_NO_w13 1912 1031 w13_DFC3_1151 DFC3_1151 CCCTAACGCAAC FALSE AE AE-DFC3 3_AE-DFC3 5469 DFC3_NO 18 Epithelial w13 DFC3_NO_w13 Route 50000000 7.698970013021908 NA 13 weeks	25 weeks NA NA NA TRUE FALSE 7.699 NA NA NA NA NA NA NA NA NA NA NA NA C AE NA NA NA NA NA NA NA NA NA Unstimulated 0.10460251046025104 1.4121338912133892 2.562761506276151 0.10460251046025104 10 10 TRUE -0.040049193305579815 -0.05454169652189679 G1 Epithelial cells Epithelial cells C B Other Epithelial cells
DFC3 DFC3_NO_w13 2551 1330 w13_DFC3_1152 DFC3_1152 CGAAACTGTATA FALSE AE AE-DFC3 3_AE-DFC3 6575 DFC3_NO 1 Mac w13 DFC3_NO_w13 Route 50000000 7.698970013021908 NA 13 weeks	25 weeks NA NA NA TRUE FALSE 7.699 NA NA NA NA NA NA NA NA NA NA NA NA C AE NA NA NA NA NA NA NA NA NA Unstimulated 0.03920031360250882 3.057624460995688 2.077616620932967 0 5 5 TRUE 0.009435158450186484 0.013578864752794614 G2M Alveolar macrophages Alveolar macrophages C B Other Alveolar macrophages
DFC3 DFC3_NO_w13 2500 1379 w13_DFC3_1154 DFC3_1154 TGGATATGTTAA FALSE AE AE-DFC3 3_AE-DFC3 6093 DFC3_NO 18 Epithelial w13 DFC3_NO_w13 Route 50000000 7.698970013021908 NA 13 weeks	25 weeks NA NA NA TRUE FALSE 7.699 NA NA NA NA NA NA NA NA NA NA NA NA C AE NA NA NA NA NA NA NA NA NA Unstimulated 0.04 4.2 1 0 10 10 TRUE 0.01883113176449873 0.011839705712965456 S Epithelial cells Epithelial cells C B Other Epithelial cells
DFC3 DFC3_NO_w13 2385 1153 w13_DFC3_1155 DFC3_1155 ACTTTACGCTGA FALSE AE AE-DFC3 3_AE-DFC3 5779 DFC3_NO 1 Mac w13 DFC3_NO_w13 Route 50000000 7.698970013021908 NA 13 weeks	25 weeks NA NA NA TRUE FALSE 7.699 NA NA NA NA NA NA NA NA NA NA NA NA C AE NA NA NA NA NA NA NA NA NA Unstimulated 0 5.115303983228511 1.551362683438155 0 6 6 TRUE 0.08815409248876599 -0.06082856903923315 S Alveolar macrophages Alveolar macrophages C B Other Alveolar macrophages
DFC3 DFC3_NO_w13 2618 1269 w13_DFC3_1156 DFC3_1156 ATCTTCTTGTAA FALSE AE AE-DFC3 3_AE-DFC3 6164 DFC3_NO 1 Mac w13 DFC3_NO_w13 Route 50000000 7.698970013021908 NA 13 weeks	25 weeks NA NA NA TRUE FALSE 7.699 NA NA NA NA NA NA NA NA NA NA NA NA C AE NA NA NA NA NA NA NA NA NA Unstimulated 0.07639419404125286 3.361344537815126 2.2154316271963332 0 5 5 TRUE 0.03692779506427618 0.07338542841832452 G2M Alveolar macrophages Alveolar macrophages C B Other Alveolar macrophages
DFC3 DFC3_NO_w13 2482 1262 w13_DFC3_1158 DFC3_1158 TTCAACGACTAT FALSE AE AE-DFC3 3_AE-DFC3 6338 DFC3_NO 1 Mac w13 DFC3_NO_w13 Route 50000000 7.698970013021908 NA 13 weeks	25 weeks NA NA NA TRUE FALSE 7.699 NA NA NA NA NA NA NA NA NA NA NA NA C AE NA NA NA NA NA NA NA NA NA Unstimulated 0 2.6994359387590654 1.813053988718775 0 5 5 TRUE -0.02179526141879292 -0.017431487223638985 G1 Alveolar macrophages Alveolar macrophages C B Other Alveolar macrophages
DFC3 DFC3_NO_w13 3464 1592 w13_DFC3_1159 DFC3_1159 TTACCTTTGTCT FALSE AE AE-DFC3 3_AE-DFC3 5380 DFC3_NO 6 T w13 DFC3_NO_w13 Route 50000000 7.698970013021908 NA 13 weeks	25 weeks NA NA NA TRUE FALSE 7.699 NA NA NA NA NA NA NA NA NA NA NA NA C AE NA NA NA NA NA NA NA NA NA Unstimulated 0 5.687066974595843 1.7321016166281753 0 12 12 TRUE 0.018912566183623053 0.0623965522333606 G2M T cells CD8+ T cells C B Other GZMK+ CD8+ T cells
DFC3 DFC3_NO_w13 14902 3764 w13_DFC3_116 DFC3_116 GGAATCCTGCTT FALSE AE AE-DFC3 3_AE-DFC3 39523 DFC3_NO 1 Mac w13 DFC3_NO_w13 Route 50000000 7.698970013021908 NA 13 weeks	25 weeks NA NA NA TRUE FALSE 7.699 NA NA NA NA NA NA NA NA NA NA NA NA C AE NA NA NA NA NA NA NA NA NA Unstimulated 0.0201315259696685 2.7110454972486915 1.724600724734935 0 5 5 TRUE -0.010600751480171283 -0.024766703753434482 G1 Alveolar macrophages Alveolar macrophages C B Other Alveolar macrophages
DFC3 DFC3_NO_w13 1615 898 w13_DFC3_1160 DFC3_1160 ACACTGAACAAC FALSE AE AE-DFC3 3_AE-DFC3 4538 DFC3_NO 1 Mac w13 DFC3_NO_w13 Route 50000000 7.698970013021908 NA 13 weeks	25 weeks NA NA NA TRUE FALSE 7.699 NA NA NA NA NA NA NA NA NA NA NA NA C AE NA NA NA NA NA NA NA NA NA Unstimulated 0.18575851393188852 3.4674922600619196 2.538699690402477 0 6 6 TRUE -0.04885404763364686 -0.015379822330234556 G1 Alveolar macrophages Alveolar macrophages C B Other Alveolar macrophages
DFC3 DFC3_NO_w13 2292 1089 w13_DFC3_1161 DFC3_1161 GGCGTGCGCTCT FALSE AE AE-DFC3 3_AE-DFC3 5820 DFC3_NO 1 Mac w13 DFC3_NO_w13 Route 50000000 7.698970013021908 NA 13 weeks	25 weeks NA NA NA TRUE FALSE 7.699 NA NA NA NA NA NA NA NA NA NA NA NA C AE NA NA NA NA NA NA NA NA NA Unstimulated 0.04363001745200698 3.6212914485165797 1.7888307155322862 0.17452006980802792 6 6 TRUE -0.08066025803832244 -0.07554680483313188 G1 Alveolar macrophages Alveolar macrophages C B Other Alveolar macrophages
DFC3 DFC3_NO_w13 3423 1838 w13_DFC3_1162 DFC3_1162 AAAAGTCAGCGC FALSE AE AE-DFC3 3_AE-DFC3 5633 DFC3_NO 1 Mac w13 DFC3_NO_w13 Route 50000000 7.698970013021908 NA 13 weeks	25 weeks NA NA NA TRUE FALSE 7.699 NA NA NA NA NA NA NA NA NA NA NA NA C AE NA NA NA NA NA NA NA NA NA Unstimulated 0 1.2854221443178497 1.7528483786152498 0 5 5 TRUE -0.02022717752387504 -0.025206938568041376 G1 Alveolar macrophages Alveolar macrophages C B Other Alveolar macrophages
DFC3 DFC3_NO_w13 1902 837 w13_DFC3_1163 DFC3_1163 CTCGCGGACTTG FALSE AE AE-DFC3 3_AE-DFC3 5488 DFC3_NO 1 Mac w13 DFC3_NO_w13 Route 50000000 7.698970013021908 NA 13 weeks	25 weeks NA NA NA TRUE FALSE 7.699 NA NA NA NA NA NA NA NA NA NA NA NA C AE NA NA NA NA NA NA NA NA NA Unstimulated 0 4.6267087276550996 1.6824395373291272 0 6 6 TRUE 0.0485481894745742 -0.05905353987007259 S Alveolar macrophages Alveolar macrophages C B Other Alveolar macrophages
DFC3 DFC3_NO_w13 2180 977 w13_DFC3_1166 DFC3_1166 GGCATGTCCAAA FALSE AE AE-DFC3 3_AE-DFC3 6395 DFC3_NO 1 Mac w13 DFC3_NO_w13 Route 50000000 7.698970013021908 NA 13 weeks	25 weeks NA NA NA TRUE FALSE 7.699 NA NA NA NA NA NA NA NA NA NA NA NA C AE NA NA NA NA NA NA NA NA NA Unstimulated 0 4.4036697247706424 2.0183486238532113 0 6 6 TRUE -0.052945236495228504 0.02159639392552408 G2M Alveolar macrophages Alveolar macrophages C B Other Alveolar macrophages
DFC3 DFC3_NO_w13 2188 994 w13_DFC3_1167 DFC3_1167 CTGCCGATACAT FALSE AE AE-DFC3 3_AE-DFC3 6446 DFC3_NO 1 Mac w13 DFC3_NO_w13 Route 50000000 7.698970013021908 NA 13 weeks	25 weeks NA NA NA TRUE FALSE 7.699 NA NA NA NA NA NA NA NA NA NA NA NA C AE NA NA NA NA NA NA NA NA NA Unstimulated 0 2.9250457038391224 2.6508226691042047 0 6 6 TRUE -0.024779884613630516 -0.023579267957737023 G1 Alveolar macrophages Alveolar macrophages C B Other Alveolar macrophages
DFC3 DFC3_NO_w13 1464 943 w13_DFC3_1168 DFC3_1168 TGAGTACCCAAA FALSE AE AE-DFC3 3_AE-DFC3 4070 DFC3_NO 1 Mac w13 DFC3_NO_w13 Route 50000000 7.698970013021908 NA 13 weeks	25 weeks NA NA NA TRUE FALSE 7.699 NA NA NA NA NA NA NA NA NA NA NA NA C AE NA NA NA NA NA NA NA NA NA Unstimulated 0 1.8442622950819672 1.5027322404371584 0 5 5 TRUE 0.033343065851383344 0.017236998563531634 S Alveolar macrophages Alveolar macrophages C B Other Alveolar macrophages
DFC3 DFC3_NO_w13 2063 1087 w13_DFC3_1169 DFC3_1169 CGTGTCGAATTC FALSE AE AE-DFC3 3_AE-DFC3 5623 DFC3_NO 18 Epithelial w13 DFC3_NO_w13 Route 50000000 7.698970013021908 NA 13 weeks	25 weeks NA NA NA TRUE FALSE 7.699 NA NA NA NA NA NA NA NA NA NA NA NA C AE NA NA NA NA NA NA NA NA NA Unstimulated 0 5.768298594280175 1.4057198254968493 0 10 10 TRUE 0.006653721565585663 -0.01431544722821984 S Epithelial cells Epithelial cells C B Other Epithelial cells
DFC3 DFC3_NO_w13 12549 3243 w13_DFC3_117 DFC3_117 CCCCCCAAATTA FALSE AE AE-DFC3 3_AE-DFC3 41279 DFC3_NO 1 Mac w13 DFC3_NO_w13 Route 50000000 7.698970013021908 NA 13 weeks	25 weeks NA NA NA TRUE FALSE 7.699 NA NA NA NA NA NA NA NA NA NA NA NA C AE NA NA NA NA NA NA NA NA NA Unstimulated 0.01593752490238266 2.9564108693919833 1.2112518925810822 0 5 5 TRUE -0.024859645990779153 -0.027904732605944754 G1 Alveolar macrophages Alveolar macrophages C B Other Alveolar macrophages
DFC3 DFC3_NO_w13 1992 1042 w13_DFC3_1170 DFC3_1170 ACCGATTCCAAC FALSE AE AE-DFC3 3_AE-DFC3 5669 DFC3_NO 1 Mac w13 DFC3_NO_w13 Route 50000000 7.698970013021908 NA 13 weeks	25 weeks NA NA NA TRUE FALSE 7.699 NA NA NA NA NA NA NA NA NA NA NA NA C AE NA NA NA NA NA NA NA NA NA Unstimulated 0 4.417670682730924 1.5060240963855422 0.1004016064257028 6 6 TRUE -0.031785057201080005 0.026864282892772026 G2M Alveolar macrophages Alveolar macrophages C B Other Alveolar macrophages
DFC3 DFC3_NO_w13 1655 987 w13_DFC3_1171 DFC3_1171 TCCCCACTGGCN FALSE AE AE-DFC3 3_AE-DFC3 4713 DFC3_NO 1 Mac w13 DFC3_NO_w13 Route 50000000 7.698970013021908 NA 13 weeks	25 weeks NA NA NA TRUE FALSE 7.699 NA NA NA NA NA NA NA NA NA NA NA NA C AE NA NA NA NA NA NA NA NA NA Unstimulated 0 4.410876132930514 1.2084592145015105 0 6 6 TRUE -0.06520682217497455 4.050769470735488e-4 G2M Alveolar macrophages Alveolar macrophages C B Other Alveolar macrophages
DFC3 DFC3_NO_w13 1685 851 w13_DFC3_1172 DFC3_1172 CCGCGGACAATC FALSE AE AE-DFC3 3_AE-DFC3 4877 DFC3_NO 1 Mac w13 DFC3_NO_w13 Route 50000000 7.698970013021908 NA 13 weeks	25 weeks NA NA NA TRUE FALSE 7.699 NA NA NA NA NA NA NA NA NA NA NA NA C AE NA NA NA NA NA NA NA NA NA Unstimulated 0 3.7388724035608307 1.4243323442136497 0 6 6 TRUE 0.017438227150395835 -0.058847648251501 S Alveolar macrophages Alveolar macrophages C B Other Alveolar macrophages
DFC3 DFC3_NO_w13 1843 1041 w13_DFC3_1173 DFC3_1173 GTGGAAGTTGGA FALSE AE AE-DFC3 3_AE-DFC3 5001 DFC3_NO 1 Mac w13 DFC3_NO_w13 Route 50000000 7.698970013021908 NA 13 weeks	25 weeks NA NA NA TRUE FALSE 7.699 NA NA NA NA NA NA NA NA NA NA NA NA C AE NA NA NA NA NA NA NA NA NA Unstimulated 0 1.5735214324470972 0.9224091155724362 0 5 5 TRUE 0.22003148108148168 0.05522792781026825 S Alveolar macrophages Alveolar macrophages C B Other Alveolar macrophages
DFC3 DFC3_NO_w13 2049 941 w13_DFC3_1174 DFC3_1174 GCCGTTTGGACA FALSE AE AE-DFC3 3_AE-DFC3 5893 DFC3_NO 1 Mac w13 DFC3_NO_w13 Route 50000000 7.698970013021908 NA 13 weeks	25 weeks NA NA NA TRUE FALSE 7.699 NA NA NA NA NA NA NA NA NA NA NA NA C AE NA NA NA NA NA NA NA NA NA Unstimulated 0 2.5866276232308443 1.171303074670571 0 6 6 TRUE -0.027513408687536496 -0.04431213954634619 G1 Alveolar macrophages Alveolar macrophages C B Other Alveolar macrophages
DFC3 DFC3_NO_w13 2382 1098 w13_DFC3_1176 DFC3_1176 CTATAAGCTGTG FALSE AE AE-DFC3 3_AE-DFC3 6315 DFC3_NO 1 Mac w13 DFC3_NO_w13 Route 50000000 7.698970013021908 NA 13 weeks	25 weeks NA NA NA TRUE FALSE 7.699 NA NA NA NA NA NA NA NA NA NA NA NA C AE NA NA NA NA NA NA NA NA NA Unstimulated 0 4.534005037783375 1.6792611251049538 0 5 5 TRUE 0.0749399964842809 -0.02275015356846613 S Alveolar macrophages Alveolar macrophages C B Other Alveolar macrophages
DFC3 DFC3_NO_w13 1853 996 w13_DFC3_1177 DFC3_1177 CCGACCGCTAAA FALSE AE AE-DFC3 3_AE-DFC3 6441 DFC3_NO 6 T w13 DFC3_NO_w13 Route 50000000 7.698970013021908 NA 13 weeks	25 weeks NA NA NA TRUE FALSE 7.699 NA NA NA NA NA NA NA NA NA NA NA NA C AE NA NA NA NA NA NA NA NA NA Unstimulated 0 6.7458175930922835 1.24123043712898 0.053966540744738264 12 12 TRUE -0.023617203644118477 0.001701252808221393 G2M T cells CD4+ T cells C B Other Naive CD4+ T cells
DFC3 DFC3_NO_w13 2195 1148 w13_DFC3_1178 DFC3_1178 GTTCGAAGCGAA FALSE AE AE-DFC3 3_AE-DFC3 6108 DFC3_NO 18 Epithelial w13 DFC3_NO_w13 Route 50000000 7.698970013021908 NA 13 weeks	25 weeks NA NA NA TRUE FALSE 7.699 NA NA NA NA NA NA NA NA NA NA NA NA C AE NA NA NA NA NA NA NA NA NA Unstimulated 0 4.419134396355353 0.9567198177676537 0 6 6 TRUE 0.04331306829632471 -0.009064385805401046 S Alveolar macrophages Alveolar macrophages C B Other Alveolar macrophages
DFC3 DFC3_NO_w13 23972 4837 w13_DFC3_118 DFC3_118 AGTGGCGTCCCA FALSE AE AE-DFC3 3_AE-DFC3 38850 DFC3_NO 20 Mac w13 DFC3_NO_w13 Route 50000000 7.698970013021908 NA 13 weeks	25 weeks NA NA NA TRUE FALSE 7.699 NA NA NA NA NA NA NA NA NA NA NA NA C AE NA NA NA NA NA NA NA NA NA Unstimulated 0.03337226764558652 1.7687301852160855 1.8771900550642415 0 5 5 TRUE -0.04795728475191939 -0.03692482531283041 G1 Alveolar macrophages Alveolar macrophages C B Other Alveolar macrophages
DFC3 DFC3_NO_w13 1652 781 w13_DFC3_1180 DFC3_1180 GCACTAGCATAC FALSE AE AE-DFC3 3_AE-DFC3 4838 DFC3_NO 1 Mac w13 DFC3_NO_w13 Route 50000000 7.698970013021908 NA 13 weeks	25 weeks NA NA NA TRUE FALSE 7.699 NA NA NA NA NA NA NA NA NA NA NA NA C AE NA NA NA NA NA NA NA NA NA Unstimulated 0 4.661016949152542 1.3922518159806294 0 6 6 TRUE -0.0023842105861570373 -0.05028419311631763 G1 Alveolar macrophages Alveolar macrophages C B Other Alveolar macrophages
DFC3 DFC3_NO_w13 810 575 w13_DFC3_1181 DFC3_1181 TTTAAGATGTTC FALSE AE AE-DFC3 3_AE-DFC3 1949 DFC3_NO 1 Mac w13 DFC3_NO_w13 Route 50000000 7.698970013021908 NA 13 weeks	25 weeks NA NA NA TRUE FALSE 7.699 NA NA NA NA NA NA NA NA NA NA NA NA C AE NA NA NA NA NA NA NA NA NA Unstimulated 0.12345679012345678 3.0864197530864197 2.4691358024691357 0 6 6 TRUE -0.045167751506449666 -0.05718530332043661 G1 Alveolar macrophages Alveolar macrophages C B Other Alveolar macrophages
DFC3 DFC3_NO_w13 2334 1307 w13_DFC3_1182 DFC3_1182 TCCCAGGACTGN FALSE AE AE-DFC3 3_AE-DFC3 6124 DFC3_NO 1 Mac w13 DFC3_NO_w13 Route 50000000 7.698970013021908 NA 13 weeks	25 weeks NA NA NA TRUE FALSE 7.699 NA NA NA NA NA NA NA NA NA NA NA NA C AE NA NA NA NA NA NA NA NA NA Unstimulated 0.042844901456726654 4.113110539845758 1.7566409597257926 0 5 5 TRUE 0.012662777908661604 -0.07214256517524706 S Alveolar macrophages Alveolar macrophages C B Other Alveolar macrophages
DFC3 DFC3_NO_w13 1865 1124 w13_DFC3_1183 DFC3_1183 TGAGGAAGGTCG FALSE AE AE-DFC3 3_AE-DFC3 4975 DFC3_NO 19 T w13 DFC3_NO_w13 Route 50000000 7.698970013021908 NA 13 weeks	25 weeks NA NA NA TRUE FALSE 7.699 NA NA NA NA NA NA NA NA NA NA NA NA C AE NA NA NA NA NA NA NA NA NA Unstimulated 0.05361930294906167 4.396782841823057 0.7506702412868633 0 13 13 TRUE -0.059788983308947906 0.019820388293534136 G2M NK cells NK cells C B Other NK cells
DFC3 DFC3_NO_w13 1479 928 w13_DFC3_1184 DFC3_1184 CGGACGGGAAGC FALSE AE AE-DFC3 3_AE-DFC3 4886 DFC3_NO 22 Eo w13 DFC3_NO_w13 Route 50000000 7.698970013021908 NA 13 weeks	25 weeks NA NA NA TRUE FALSE 7.699 NA NA NA NA NA NA NA NA NA NA NA NA C AE NA NA NA NA NA NA NA NA NA Unstimulated 0 1.4874915483434754 1.0141987829614605 0 1 1 TRUE -0.009093069982371589 -0.03613274048463042 G1 Eosinophils Eosinophils C B Other Eosinophils
DFC3 DFC3_NO_w13 1686 946 w13_DFC3_1186 DFC3_1186 ATGCGACCACCN FALSE AE AE-DFC3 3_AE-DFC3 4530 DFC3_NO 1 Mac w13 DFC3_NO_w13 Route 50000000 7.698970013021908 NA 13 weeks	25 weeks NA NA NA TRUE FALSE 7.699 NA NA NA NA NA NA NA NA NA NA NA NA C AE NA NA NA NA NA NA NA NA NA Unstimulated 0 3.558718861209965 1.482799525504152 0 6 6 TRUE 0.04564160291484498 0.010449972424620438 S Alveolar macrophages Alveolar macrophages C B Other Alveolar macrophages
DFC3 DFC3_NO_w13 2196 1084 w13_DFC3_1187 DFC3_1187 GAGGATGACTCC FALSE AE AE-DFC3 3_AE-DFC3 6470 DFC3_NO 0 Mac w13 DFC3_NO_w13 Route 50000000 7.698970013021908 NA 13 weeks	25 weeks NA NA NA TRUE FALSE 7.699 NA NA NA NA NA NA NA NA NA NA NA NA C AE NA NA NA NA NA NA NA NA NA Unstimulated 0 2.686703096539162 2.1402550091074684 0 5 5 TRUE 0.03802198538978041 -0.009874376694773632 S Alveolar macrophages Alveolar macrophages C B Other Alveolar macrophages
DFC3 DFC3_NO_w13 1170 777 w13_DFC3_1188 DFC3_1188 GGGATACTACAG FALSE AE AE-DFC3 3_AE-DFC3 3513 DFC3_NO 6 T w13 DFC3_NO_w13 Route 50000000 7.698970013021908 NA 13 weeks	25 weeks NA NA NA TRUE FALSE 7.699 NA NA NA NA NA NA NA NA NA NA NA NA C AE NA NA NA NA NA NA NA NA NA Unstimulated 0 1.3675213675213675 3.9316239316239314 0 12 12 TRUE 0.0987696055356619 0.06360808770006798 S T cells CD4+ T cells C B Other Activated T cells
DFC3 DFC3_NO_w13 11680 2977 w13_DFC3_119 DFC3_119 CAGCTACGGCAG FALSE AE AE-DFC3 3_AE-DFC3 35174 DFC3_NO 6 T w13 DFC3_NO_w13 Route 50000000 7.698970013021908 NA 13 weeks	25 weeks NA NA NA TRUE FALSE 7.699 NA NA NA NA NA NA NA NA NA NA NA NA C AE NA NA NA NA NA NA NA NA NA Unstimulated 0 5.607876712328768 1.5753424657534247 0 12 12 TRUE -0.05060985422982715 0.10195554349791394 G2M T cells CD4+ T cells C B Other Naive CD4+ T cells
DFC3 DFC3_NO_w13 3829 1958 w13_DFC3_1190 DFC3_1190 TTGTGGCCCCGG FALSE AE AE-DFC3 3_AE-DFC3 6007 DFC3_NO 1 Mac w13 DFC3_NO_w13 Route 50000000 7.698970013021908 NA 13 weeks	25 weeks NA NA NA TRUE FALSE 7.699 NA NA NA NA NA NA NA NA NA NA NA NA C AE NA NA NA NA NA NA NA NA NA Unstimulated 0 2.063201880386524 1.5931052494123792 0 5 5 TRUE -0.09011262744754382 -0.04309578117004563 G1 Alveolar macrophages Alveolar macrophages C B Other Alveolar macrophages
DFC3 DFC3_NO_w13 1795 913 w13_DFC3_1191 DFC3_1191 TTTTCCGGTTTT FALSE AE AE-DFC3 3_AE-DFC3 4506 DFC3_NO 1 Mac w13 DFC3_NO_w13 Route 50000000 7.698970013021908 NA 13 weeks	25 weeks NA NA NA TRUE FALSE 7.699 NA NA NA NA NA NA NA NA NA NA NA NA C AE NA NA NA NA NA NA NA NA NA Unstimulated 0 4.1225626740947074 2.0055710306406684 0.2785515320334262 6 6 TRUE -0.04590472190064405 -0.058464163245794086 G1 Alveolar macrophages Alveolar macrophages C B Other Alveolar macrophages
DFC3 DFC3_NO_w13 1823 829 w13_DFC3_1192 DFC3_1192 GCATCTTACTGT FALSE AE AE-DFC3 3_AE-DFC3 5247 DFC3_NO 1 Mac w13 DFC3_NO_w13 Route 50000000 7.698970013021908 NA 13 weeks	25 weeks NA NA NA TRUE FALSE 7.699 NA NA NA NA NA NA NA NA NA NA NA NA C AE NA NA NA NA NA NA NA NA NA Unstimulated 0.054854635216675815 4.168952276467362 1.206801974766868 0 6 6 TRUE 0.013227491889140602 0.009121538570448139 S Alveolar macrophages Alveolar macrophages C B Other Alveolar macrophages
DFC3 DFC3_NO_w13 2033 930 w13_DFC3_1193 DFC3_1193 CAGGCGCAGCAG FALSE AE AE-DFC3 3_AE-DFC3 6041 DFC3_NO 25 Proliferating w13 DFC3_NO_w13 Route 50000000 7.698970013021908 NA 13 weeks	25 weeks NA NA NA TRUE FALSE 7.699 NA NA NA NA NA NA NA NA NA NA NA NA C AE NA NA NA NA NA NA NA NA NA Unstimulated 0.04918839153959665 3.3448106246925726 0.7870142646335464 0.4426955238563699 3 3 TRUE 0.386005472352032 0.20278982873837198 S Cycling cells Cycling cells C B Other Cycling alveolar macrophages
DFC3 DFC3_NO_w13 1688 872 w13_DFC3_1195 DFC3_1195 CATCGGCGTCTG FALSE AE AE-DFC3 3_AE-DFC3 4468 DFC3_NO 1 Mac w13 DFC3_NO_w13 Route 50000000 7.698970013021908 NA 13 weeks	25 weeks NA NA NA TRUE FALSE 7.699 NA NA NA NA NA NA NA NA NA NA NA NA C AE NA NA NA NA NA NA NA NA NA Unstimulated 0 4.3246445497630335 1.3033175355450237 0 7 7 TRUE -0.014503006561530647 -0.011131777171457406 G1 Alveolar macrophages Alveolar macrophages C B Other Alveolar macrophages
DFC3 DFC3_NO_w13 1541 873 w13_DFC3_1196 DFC3_1196 GAACAGCTTTAT FALSE AE AE-DFC3 3_AE-DFC3 4479 DFC3_NO 1 Mac w13 DFC3_NO_w13 Route 50000000 7.698970013021908 NA 13 weeks	25 weeks NA NA NA TRUE FALSE 7.699 NA NA NA NA NA NA NA NA NA NA NA NA C AE NA NA NA NA NA NA NA NA NA Unstimulated 0.25957170668397145 3.8286826735885784 1.6223231667748215 0.06489292667099286 6 6 TRUE -0.052095282160694895 0.013004035941477053 G2M Alveolar macrophages Alveolar macrophages C B Other Alveolar macrophages
DFC3 DFC3_NO_w13 2230 1213 w13_DFC3_1197 DFC3_1197 AGGCTTGGCCCN FALSE AE AE-DFC3 3_AE-DFC3 5802 DFC3_NO 18 Epithelial w13 DFC3_NO_w13 Route 50000000 7.698970013021908 NA 13 weeks	25 weeks NA NA NA TRUE FALSE 7.699 NA NA NA NA NA NA NA NA NA NA NA NA C AE NA NA NA NA NA NA NA NA NA Unstimulated 0 3.632286995515695 2.1524663677130045 0 10 10 TRUE 0.028121549421251862 -0.019208502123515547 S Epithelial cells Epithelial cells C B Other Epithelial cells
DFC3 DFC3_NO_w13 2029 1006 w13_DFC3_1199 DFC3_1199 GACGTAAGCGAC FALSE AE AE-DFC3 3_AE-DFC3 5851 DFC3_NO 1 Mac w13 DFC3_NO_w13 Route 50000000 7.698970013021908 NA 13 weeks	25 weeks NA NA NA TRUE FALSE 7.699 NA NA NA NA NA NA NA NA NA NA NA NA C AE NA NA NA NA NA NA NA NA NA Unstimulated 0 4.68210941350419 3.5978314440611134 0 6 6 TRUE 0.004042409656465601 0.005230689997172008 G2M Alveolar macrophages Alveolar macrophages C B Other Alveolar macrophages
DFC3 DFC3_NO_w13 11996 3842 w13_DFC3_120 DFC3_120 CACTGAAAGAGT FALSE AE AE-DFC3 3_AE-DFC3 29630 DFC3_NO 20 Mac w13 DFC3_NO_w13 Route 50000000 7.698970013021908 NA 13 weeks	25 weeks NA NA NA TRUE FALSE 7.699 NA NA NA NA NA NA NA NA NA NA NA NA C AE NA NA NA NA NA NA NA NA NA Unstimulated 0 2.6425475158386127 1.22540846948983 0 5 5 TRUE -0.039104119453980304 -0.017261415753357906 G1 Alveolar macrophages Alveolar macrophages C B Other Alveolar macrophages
DFC3 DFC3_NO_w13 1415 794 w13_DFC3_1200 DFC3_1200 GTCGGGACGAGT FALSE AE AE-DFC3 3_AE-DFC3 3654 DFC3_NO 26 Neutrophils w13 DFC3_NO_w13 Route 50000000 7.698970013021908 NA 13 weeks	25 weeks NA NA NA TRUE FALSE 7.699 NA NA NA NA NA NA NA NA NA NA NA NA C AE NA NA NA NA NA NA NA NA NA Unstimulated 0 2.402826855123675 0.4240282685512367 0 14 14 TRUE -0.03993018055714693 -0.05950350503710013 G1 Neutrophils Neutrophils C B Other Neutrophils
DFC3 DFC3_NO_w13 2410 1367 w13_DFC3_1203 DFC3_1203 GTGCGACTCTAG FALSE AE AE-DFC3 3_AE-DFC3 6453 DFC3_NO 1 Mac w13 DFC3_NO_w13 Route 50000000 7.698970013021908 NA 13 weeks	25 weeks NA NA NA TRUE FALSE 7.699 NA NA NA NA NA NA NA NA NA NA NA NA C AE NA NA NA NA NA NA NA NA NA Unstimulated 0 2.6970954356846475 1.6597510373443984 0 5 5 TRUE 0.0709078933499842 -0.03874914734520169 S Alveolar macrophages Alveolar macrophages C B Other Alveolar macrophages
DFC3 DFC3_NO_w13 871 642 w13_DFC3_1205 DFC3_1205 GGGCTCTTCATA FALSE AE AE-DFC3 3_AE-DFC3 2497 DFC3_NO 18 Epithelial w13 DFC3_NO_w13 Route 50000000 7.698970013021908 NA 13 weeks	25 weeks NA NA NA TRUE FALSE 7.699 NA NA NA NA NA NA NA NA NA NA NA NA C AE NA NA NA NA NA NA NA NA NA Unstimulated 0 4.133180252583238 1.377726750861079 0 10 10 TRUE 0.05690502143054697 -0.053833321214646165 S Epithelial cells Epithelial cells C B Other Epithelial cells
DFC3 DFC3_NO_w13 2191 978 w13_DFC3_1206 DFC3_1206 CAGCACGCCTAA FALSE AE AE-DFC3 3_AE-DFC3 6358 DFC3_NO 1 Mac w13 DFC3_NO_w13 Route 50000000 7.698970013021908 NA 13 weeks	25 weeks NA NA NA TRUE FALSE 7.699 NA NA NA NA NA NA NA NA NA NA NA NA C AE NA NA NA NA NA NA NA NA NA Unstimulated 0.045641259698767686 2.327704244637152 3.423094477407576 0 6 6 TRUE -0.0032525181862954125 0.02342414033314856 G2M Alveolar macrophages Alveolar macrophages C B Other Alveolar macrophages
DFC3 DFC3_NO_w13 2360 1150 w13_DFC3_1207 DFC3_1207 ACCCGTTTGGAT FALSE AE AE-DFC3 3_AE-DFC3 6035 DFC3_NO 1 Mac w13 DFC3_NO_w13 Route 50000000 7.698970013021908 NA 13 weeks	25 weeks NA NA NA TRUE FALSE 7.699 NA NA NA NA NA NA NA NA NA NA NA NA C AE NA NA NA NA NA NA NA NA NA Unstimulated 0.0423728813559322 3.2203389830508473 1.7796610169491527 0 5 5 TRUE -0.025692770033405476 -0.02559531380902117 G1 Alveolar macrophages Alveolar macrophages C B Other Alveolar macrophages
DFC3 DFC3_NO_w13 1671 1033 w13_DFC3_1208 DFC3_1208 CCCGTTATCAGG FALSE AE AE-DFC3 3_AE-DFC3 4733 DFC3_NO 6 T w13 DFC3_NO_w13 Route 50000000 7.698970013021908 NA 13 weeks	25 weeks NA NA NA TRUE FALSE 7.699 NA NA NA NA NA NA NA NA NA NA NA NA C AE NA NA NA NA NA NA NA NA NA Unstimulated 0.059844404548174746 5.146618791143029 4.608019150209455 0 12 12 TRUE 0.030206433800296792 -0.07066075039527207 S T cells CD4+ T cells C B Other Activated T cells
DFC3 DFC3_NO_w13 1810 854 w13_DFC3_1209 DFC3_1209 GTTATCTGGTTT FALSE AE AE-DFC3 3_AE-DFC3 4864 DFC3_NO 1 Mac w13 DFC3_NO_w13 Route 50000000 7.698970013021908 NA 13 weeks	25 weeks NA NA NA TRUE FALSE 7.699 NA NA NA NA NA NA NA NA NA NA NA NA C AE NA NA NA NA NA NA NA NA NA Unstimulated 0.05524861878453039 4.806629834254143 2.0994475138121547 0 3 3 TRUE -0.010576548355927397 0.030543326362449816 G2M Cycling cells Cycling cells C B Other Cycling alveolar macrophages
DFC3 DFC3_NO_w13 21627 5321 w13_DFC3_121 DFC3_121 AAATTTATTTAT FALSE AE AE-DFC3 3_AE-DFC3 34989 DFC3_NO 20 Mac w13 DFC3_NO_w13 Route 50000000 7.698970013021908 NA 13 weeks	25 weeks NA NA NA TRUE FALSE 7.699 NA NA NA NA NA NA NA NA NA NA NA NA C AE NA NA NA NA NA NA NA NA NA Unstimulated 0.009247699634715865 2.519998150460073 1.1883294030609886 0 5 5 TRUE -0.023810694572964836 -0.04015256381914979 G1 Alveolar macrophages Alveolar macrophages C B Other Alveolar macrophages
DFC3 DFC3_NO_w13 2004 1143 w13_DFC3_1210 DFC3_1210 CCTGGGAGGAAG FALSE AE AE-DFC3 3_AE-DFC3 5295 DFC3_NO 1 Mac w13 DFC3_NO_w13 Route 50000000 7.698970013021908 NA 13 weeks	25 weeks NA NA NA TRUE FALSE 7.699 NA NA NA NA NA NA NA NA NA NA NA NA C AE NA NA NA NA NA NA NA NA NA Unstimulated 0 1.996007984031936 1.5968063872255487 0.049900199600798396 6 6 TRUE -0.05401401282099433 -0.0031490844324892353 G1 Alveolar macrophages Alveolar macrophages C B Other Alveolar macrophages
DFC3 DFC3_NO_w13 1575 957 w13_DFC3_1212 DFC3_1212 TATTGCTAGACG FALSE AE AE-DFC3 3_AE-DFC3 4232 DFC3_NO 18 Epithelial w13 DFC3_NO_w13 Route 50000000 7.698970013021908 NA 13 weeks	25 weeks NA NA NA TRUE FALSE 7.699 NA NA NA NA NA NA NA NA NA NA NA NA C AE NA NA NA NA NA NA NA NA NA Unstimulated 0.12698412698412698 4.190476190476191 1.7777777777777777 0 6 6 TRUE -0.052323989891128124 0.01741549833606132 G2M Alveolar macrophages Alveolar macrophages C B Other Alveolar macrophages
DFC3 DFC3_NO_w13 1484 734 w13_DFC3_1213 DFC3_1213 CCTGAGTGCAGC FALSE AE AE-DFC3 3_AE-DFC3 3915 DFC3_NO 5 T w13 DFC3_NO_w13 Route 50000000 7.698970013021908 NA 13 weeks	25 weeks NA NA NA TRUE FALSE 7.699 NA NA NA NA NA NA NA NA NA NA NA NA C AE NA NA NA NA NA NA NA NA NA Unstimulated 0 3.032345013477089 2.223719676549865 0 12 12 TRUE 0.07074999635450732 -0.004710003405262897 S T cells CD4+ T cells C B Other Tregs
DFC3 DFC3_NO_w13 1847 1121 w13_DFC3_1214 DFC3_1214 CAGTAGAATTGC FALSE AE AE-DFC3 3_AE-DFC3 4867 DFC3_NO 18 Epithelial w13 DFC3_NO_w13 Route 50000000 7.698970013021908 NA 13 weeks	25 weeks NA NA NA TRUE FALSE 7.699 NA NA NA NA NA NA NA NA NA NA NA NA C AE NA NA NA NA NA NA NA NA NA Unstimulated 0.10828370330265295 4.439631835408771 1.5159718462371412 0 10 10 TRUE 0.08901790699915374 -0.035805916442463184 S Epithelial cells Epithelial cells C B Other Epithelial cells
DFC3 DFC3_NO_w13 1265 694 w13_DFC3_1216 DFC3_1216 CACCCTCTCCTT FALSE AE AE-DFC3 3_AE-DFC3 3470 DFC3_NO 1 Mac w13 DFC3_NO_w13 Route 50000000 7.698970013021908 NA 13 weeks	25 weeks NA NA NA TRUE FALSE 7.699 NA NA NA NA NA NA NA NA NA NA NA NA C AE NA NA NA NA NA NA NA NA NA Unstimulated 0 4.0316205533596845 1.5019762845849802 0 6 6 TRUE -0.04511839599021362 -0.061008942440078144 G1 Alveolar macrophages Alveolar macrophages C B Other Alveolar macrophages
DFC3 DFC3_NO_w13 1725 965 w13_DFC3_1217 DFC3_1217 AGAACCTCTATG FALSE AE AE-DFC3 3_AE-DFC3 4150 DFC3_NO 1 Mac w13 DFC3_NO_w13 Route 50000000 7.698970013021908 NA 13 weeks	25 weeks NA NA NA TRUE FALSE 7.699 NA NA NA NA NA NA NA NA NA NA NA NA C AE NA NA NA NA NA NA NA NA NA Unstimulated 0 4.753623188405797 1.7391304347826086 0 3 3 TRUE 0.04330042708015926 0.016632971777215982 S Cycling cells Cycling cells C B Other Cycling alveolar macrophages
DFC3 DFC3_NO_w13 1432 812 w13_DFC3_1218 DFC3_1218 GGCGCTAGGACC FALSE AE AE-DFC3 3_AE-DFC3 4183 DFC3_NO 1 Mac w13 DFC3_NO_w13 Route 50000000 7.698970013021908 NA 13 weeks	25 weeks NA NA NA TRUE FALSE 7.699 NA NA NA NA NA NA NA NA NA NA NA NA C AE NA NA NA NA NA NA NA NA NA Unstimulated 0 5.516759776536313 1.2569832402234637 0 6 6 TRUE 0.016672093302691558 -0.056322469409447476 S Alveolar macrophages Alveolar macrophages C B Other Alveolar macrophages
DFC3 DFC3_NO_w13 1850 1076 w13_DFC3_1219 DFC3_1219 GCGGATAGTCCA FALSE AE AE-DFC3 3_AE-DFC3 5002 DFC3_NO 18 Epithelial w13 DFC3_NO_w13 Route 50000000 7.698970013021908 NA 13 weeks	25 weeks NA NA NA TRUE FALSE 7.699 NA NA NA NA NA NA NA NA NA NA NA NA C AE NA NA NA NA NA NA NA NA NA Unstimulated 0 4.162162162162162 0.8648648648648649 0.16216216216216214 10 10 TRUE 0.009971303011897123 0.007582117528535104 S Epithelial cells Epithelial cells C B Other Epithelial cells
DFC3 DFC3_NO_w13 14708 4167 w13_DFC3_122 DFC3_122 GGTCCTCTTCAT FALSE AE AE-DFC3 3_AE-DFC3 39145 DFC3_NO 20 Mac w13 DFC3_NO_w13 Route 50000000 7.698970013021908 NA 13 weeks	25 weeks NA NA NA TRUE FALSE 7.699 NA NA NA NA NA NA NA NA NA NA NA NA C AE NA NA NA NA NA NA NA NA NA Unstimulated 0.020397062822953494 1.9581180310035355 1.0266521620886593 0.006799020940984498 5 5 TRUE -0.11278032470520458 -0.10396556197472992 G1 Alveolar macrophages Alveolar macrophages C B Other Alveolar macrophages
DFC3 DFC3_NO_w13 2177 1019 w13_DFC3_1220 DFC3_1220 CCTCGGGATTCA FALSE AE AE-DFC3 3_AE-DFC3 5778 DFC3_NO 1 Mac w13 DFC3_NO_w13 Route 50000000 7.698970013021908 NA 13 weeks	25 weeks NA NA NA TRUE FALSE 7.699 NA NA NA NA NA NA NA NA NA NA NA NA C AE NA NA NA NA NA NA NA NA NA Unstimulated 0 5.879650895728066 1.9751952227836471 0.9186954524575103 6 6 TRUE -0.06464063656188779 -0.08083536561574227 G1 Alveolar macrophages Alveolar macrophages C B Other Alveolar macrophages
DFC3 DFC3_NO_w13 1751 857 w13_DFC3_1222 DFC3_1222 CATTAGATCGCT FALSE AE AE-DFC3 3_AE-DFC3 4571 DFC3_NO 1 Mac w13 DFC3_NO_w13 Route 50000000 7.698970013021908 NA 13 weeks	25 weeks NA NA NA TRUE FALSE 7.699 NA NA NA NA NA NA NA NA NA NA NA NA C AE NA NA NA NA NA NA NA NA NA Unstimulated 0.05711022272986865 5.197030268418047 1.4277555682467162 0.1142204454597373 11 11 TRUE 0.0016683283076147915 -0.028579668260825287 S T cells CD8+ T cells C B Other Stem-like CD8+ T cells
DFC3 DFC3_NO_w13 2403 1368 w13_DFC3_1223 DFC3_1223 TTGTGGGCTAAC FALSE AE AE-DFC3 3_AE-DFC3 5566 DFC3_NO 18 Epithelial w13 DFC3_NO_w13 Route 50000000 7.698970013021908 NA 13 weeks	25 weeks NA NA NA TRUE FALSE 7.699 NA NA NA NA NA NA NA NA NA NA NA NA C AE NA NA NA NA NA NA NA NA NA Unstimulated 0.04161464835622139 2.039117769454848 1.373283395755306 0 10 10 TRUE -0.05189962038588933 -0.02452274121653185 G1 Epithelial cells Epithelial cells C B Other Epithelial cells
DFC3 DFC3_NO_w13 1899 963 w13_DFC3_1225 DFC3_1225 GCATAGCGCCCC FALSE AE AE-DFC3 3_AE-DFC3 5781 DFC3_NO 1 Mac w13 DFC3_NO_w13 Route 50000000 7.698970013021908 NA 13 weeks	25 weeks NA NA NA TRUE FALSE 7.699 NA NA NA NA NA NA NA NA NA NA NA NA C AE NA NA NA NA NA NA NA NA NA Unstimulated 0 2.474986835176409 1.263823064770932 0 6 6 TRUE -0.05830780248806548 1.1445265824755468e-4 G2M Alveolar macrophages Alveolar macrophages C B Other Alveolar macrophages
DFC3 DFC3_NO_w13 1697 971 w13_DFC3_1226 DFC3_1226 ATTAAGAGGTCG FALSE AE AE-DFC3 3_AE-DFC3 3987 DFC3_NO 1 Mac w13 DFC3_NO_w13 Route 50000000 7.698970013021908 NA 13 weeks	25 weeks NA NA NA TRUE FALSE 7.699 NA NA NA NA NA NA NA NA NA NA NA NA C AE NA NA NA NA NA NA NA NA NA Unstimulated 0 2.121390689451974 0.8249852681202121 0 5 5 TRUE -0.05054978494958857 -0.017310257855348885 G1 Alveolar macrophages Alveolar macrophages C B Other Alveolar macrophages
DFC3 DFC3_NO_w13 1805 732 w13_DFC3_1227 DFC3_1227 GCGCCGGCAGTC FALSE AE AE-DFC3 3_AE-DFC3 5429 DFC3_NO 8 T w13 DFC3_NO_w13 Route 50000000 7.698970013021908 NA 13 weeks	25 weeks NA NA NA TRUE FALSE 7.699 NA NA NA NA NA NA NA NA NA NA NA NA C AE NA NA NA NA NA NA NA NA NA Unstimulated 0 6.592797783933518 6.592797783933518 0 12 12 TRUE -0.029224429957265805 0.047268369003635534 G2M T cells CD4+ T cells C B Other Activated T cells
DFC3 DFC3_NO_w13 1354 804 w13_DFC3_1229 DFC3_1229 CTTAGAGGCACA FALSE AE AE-DFC3 3_AE-DFC3 4126 DFC3_NO 1 Mac w13 DFC3_NO_w13 Route 50000000 7.698970013021908 NA 13 weeks	25 weeks NA NA NA TRUE FALSE 7.699 NA NA NA NA NA NA NA NA NA NA NA NA C AE NA NA NA NA NA NA NA NA NA Unstimulated 0 4.13589364844904 0.9601181683899557 1.1816838995568686 6 6 TRUE -0.00464832680376711 -0.06380885562836464 G1 Alveolar macrophages Alveolar macrophages C B Other Alveolar macrophages
DFC3 DFC3_NO_w13 8948 3089 w13_DFC3_123 DFC3_123 CGATTTAGAATT FALSE AE AE-DFC3 3_AE-DFC3 28915 DFC3_NO 15 Mac w13 DFC3_NO_w13 Route 50000000 7.698970013021908 NA 13 weeks	25 weeks NA NA NA TRUE FALSE 7.699 NA NA NA NA NA NA NA NA NA NA NA NA C AE NA NA NA NA NA NA NA NA NA Unstimulated 0.03352704514975414 2.291014751899866 1.2628520339740723 0 7 7 TRUE 0.06628237416022872 0.0282088617280519 S Myeloid cells DCs C B Other pDCs
DFC3 DFC3_NO_w13 2188 1108 w13_DFC3_1230 DFC3_1230 GCCAGGTCCGAT FALSE AE AE-DFC3 3_AE-DFC3 5978 DFC3_NO 1 Mac w13 DFC3_NO_w13 Route 50000000 7.698970013021908 NA 13 weeks	25 weeks NA NA NA TRUE FALSE 7.699 NA NA NA NA NA NA NA NA NA NA NA NA C AE NA NA NA NA NA NA NA NA NA Unstimulated 0.09140767824497258 5.073126142595978 1.1882998171846435 0 6 6 TRUE -0.06765792445431529 -0.040261880763990725 G1 Alveolar macrophages Alveolar macrophages C B Other Alveolar macrophages
DFC3 DFC3_NO_w13 1990 787 w13_DFC3_1231 DFC3_1231 GATTTCAAAAAT FALSE AE AE-DFC3 3_AE-DFC3 4854 DFC3_NO 26 Neutrophils w13 DFC3_NO_w13 Route 50000000 7.698970013021908 NA 13 weeks	25 weeks NA NA NA TRUE FALSE 7.699 NA NA NA NA NA NA NA NA NA NA NA NA C AE NA NA NA NA NA NA NA NA NA Unstimulated 0 0.7537688442211055 0.1507537688442211 0.3015075376884422 14 14 TRUE 0.0014952173355904583 -0.023230928576011688 S Neutrophils Neutrophils C B Other Neutrophils
DFC3 DFC3_NO_w13 2472 1114 w13_DFC3_1232 DFC3_1232 GTGTCTCCTTGN FALSE AE AE-DFC3 3_AE-DFC3 6407 DFC3_NO 1 Mac w13 DFC3_NO_w13 Route 50000000 7.698970013021908 NA 13 weeks	25 weeks NA NA NA TRUE FALSE 7.699 NA NA NA NA NA NA NA NA NA NA NA NA C AE NA NA NA NA NA NA NA NA NA Unstimulated 0 5.258899676375404 1.132686084142395 0 6 6 TRUE 0.06505301711109347 -0.012888418725491485 S Alveolar macrophages Alveolar macrophages C B Other Alveolar macrophages
DFC3 DFC3_NO_w13 1653 923 w13_DFC3_1233 DFC3_1233 TGTAGAGATGGG FALSE AE AE-DFC3 3_AE-DFC3 4163 DFC3_NO 1 Mac w13 DFC3_NO_w13 Route 50000000 7.698970013021908 NA 13 weeks	25 weeks NA NA NA TRUE FALSE 7.699 NA NA NA NA NA NA NA NA NA NA NA NA C AE NA NA NA NA NA NA NA NA NA Unstimulated 0 2.1173623714458563 1.4519056261343013 0 6 6 TRUE -0.055072622193782415 -0.016935176641682134 G1 Alveolar macrophages Alveolar macrophages C B Other Alveolar macrophages
DFC3 DFC3_NO_w13 1756 934 w13_DFC3_1235 DFC3_1235 TTGCTGGATTTT FALSE AE AE-DFC3 3_AE-DFC3 4265 DFC3_NO 1 Mac w13 DFC3_NO_w13 Route 50000000 7.698970013021908 NA 13 weeks	25 weeks NA NA NA TRUE FALSE 7.699 NA NA NA NA NA NA NA NA NA NA NA NA C AE NA NA NA NA NA NA NA NA NA Unstimulated 0.11389521640091116 4.384965831435079 1.5945330296127564 0 6 6 TRUE -0.018314362278310348 -0.009108919281619547 G1 Alveolar macrophages Alveolar macrophages C B Other Alveolar macrophages
DFC3 DFC3_NO_w13 1009 623 w13_DFC3_1236 DFC3_1236 AGCTTTACTTCG FALSE AE AE-DFC3 3_AE-DFC3 2604 DFC3_NO 6 T w13 DFC3_NO_w13 Route 50000000 7.698970013021908 NA 13 weeks	25 weeks NA NA NA TRUE FALSE 7.699 NA NA NA NA NA NA NA NA NA NA NA NA C AE NA NA NA NA NA NA NA NA NA Unstimulated 0 4.162537165510407 1.0901883052527255 0 3 3 TRUE 0.2965558189720032 0.3505896460529953 G2M Cycling cells Cycling cells C B Other Cycling T cells
DFC3 DFC3_NO_w13 1877 931 w13_DFC3_1237 DFC3_1237 TCACTACCTGGA FALSE AE AE-DFC3 3_AE-DFC3 5242 DFC3_NO 1 Mac w13 DFC3_NO_w13 Route 50000000 7.698970013021908 NA 13 weeks	25 weeks NA NA NA TRUE FALSE 7.699 NA NA NA NA NA NA NA NA NA NA NA NA C AE NA NA NA NA NA NA NA NA NA Unstimulated 0.05327650506126798 3.7826318593500265 1.4917421417155035 0 8 8 TRUE -0.015654620550666278 -0.00268919580431963 G1 Alveolar macrophages Alveolar macrophages C B Other Alveolar macrophages
DFC3 DFC3_NO_w13 2240 1144 w13_DFC3_1238 DFC3_1238 CGCGCAGGACCC FALSE AE AE-DFC3 3_AE-DFC3 6413 DFC3_NO 1 Mac w13 DFC3_NO_w13 Route 50000000 7.698970013021908 NA 13 weeks	25 weeks NA NA NA TRUE FALSE 7.699 NA NA NA NA NA NA NA NA NA NA NA NA C AE NA NA NA NA NA NA NA NA NA Unstimulated 0 3.1696428571428568 1.7857142857142856 0.17857142857142858 6 6 TRUE -0.05879946280878375 -0.006145116625528371 G1 Alveolar macrophages Alveolar macrophages C B Other Alveolar macrophages
DFC3 DFC3_NO_w13 2174 939 w13_DFC3_1239 DFC3_1239 CTCCGATCGTTG FALSE AE AE-DFC3 3_AE-DFC3 6055 DFC3_NO 1 Mac w13 DFC3_NO_w13 Route 50000000 7.698970013021908 NA 13 weeks	25 weeks NA NA NA TRUE FALSE 7.699 NA NA NA NA NA NA NA NA NA NA NA NA C AE NA NA NA NA NA NA NA NA NA Unstimulated 0.045998160073597055 3.6798528058877644 1.1039558417663293 0 5 5 TRUE -0.05621129489632502 -0.034524903992855197 G1 Alveolar macrophages Alveolar macrophages C B Other Alveolar macrophages
DFC3 DFC3_NO_w13 21512 5193 w13_DFC3_124 DFC3_124 AAATGACGGTGA FALSE AE AE-DFC3 3_AE-DFC3 35420 DFC3_NO 20 Mac w13 DFC3_NO_w13 Route 50000000 7.698970013021908 NA 13 weeks	25 weeks NA NA NA TRUE FALSE 7.699 NA NA NA NA NA NA NA NA NA NA NA NA C AE NA NA NA NA NA NA NA NA NA Unstimulated 0.009297136481963555 2.2499070286351803 0.8413908516177018 0 5 5 TRUE 0.005926098990933187 -0.07380752420629115 S Alveolar macrophages Alveolar macrophages C B Other Alveolar macrophages
DFC3 DFC3_NO_w13 1916 882 w13_DFC3_1241 DFC3_1241 TGAGACGCTCAC FALSE AE AE-DFC3 3_AE-DFC3 5931 DFC3_NO 1 Mac w13 DFC3_NO_w13 Route 50000000 7.698970013021908 NA 13 weeks	25 weeks NA NA NA TRUE FALSE 7.699 NA NA NA NA NA NA NA NA NA NA NA NA C AE NA NA NA NA NA NA NA NA NA Unstimulated 0 1.6701461377870561 2.1398747390396657 0 6 6 TRUE 0.03768732163744988 -0.030496523585892873 S Alveolar macrophages Alveolar macrophages C B Other Alveolar macrophages
DFC3 DFC3_NO_w13 1566 807 w13_DFC3_1242 DFC3_1242 TGTCACGTGTTC FALSE AE AE-DFC3 3_AE-DFC3 4524 DFC3_NO 6 T w13 DFC3_NO_w13 Route 50000000 7.698970013021908 NA 13 weeks	25 weeks NA NA NA TRUE FALSE 7.699 NA NA NA NA NA NA NA NA NA NA NA NA C AE NA NA NA NA NA NA NA NA NA Unstimulated 0 5.810983397190294 2.4265644955300125 0 11 11 TRUE -0.05181405472852378 0.01759748954317318 G2M T cells CD8+ T cells C B Other Naive CD8+ T cells
DFC3 DFC3_NO_w13 2111 1038 w13_DFC3_1243 DFC3_1243 GAATCCCTGGCA FALSE AE AE-DFC3 3_AE-DFC3 6102 DFC3_NO 18 Epithelial w13 DFC3_NO_w13 Route 50000000 7.698970013021908 NA 13 weeks	25 weeks NA NA NA TRUE FALSE 7.699 NA NA NA NA NA NA NA NA NA NA NA NA C AE NA NA NA NA NA NA NA NA NA Unstimulated 0 3.6001894836570347 1.1842728564661298 0 10 10 TRUE -0.05979485091361675 -0.022912485349052825 G1 Epithelial cells Epithelial cells C B Other Epithelial cells
DFC3 DFC3_NO_w13 3982 1695 w13_DFC3_1245 DFC3_1245 TGTGAGCTCTGA FALSE AE AE-DFC3 3_AE-DFC3 6081 DFC3_NO 6 T w13 DFC3_NO_w13 Route 50000000 7.698970013021908 NA 13 weeks	25 weeks NA NA NA TRUE FALSE 7.699 NA NA NA NA NA NA NA NA NA NA NA NA C AE NA NA NA NA NA NA NA NA NA Unstimulated 0 6.780512305374184 7.18232044198895 0 12 12 TRUE 0.011235678192082349 0.20341815976803723 G2M T cells CD4+ T cells C B Other Activated T cells
DFC3 DFC3_NO_w13 1466 834 w13_DFC3_1247 DFC3_1247 TGCGCCTTCCTT FALSE AE AE-DFC3 3_AE-DFC3 3791 DFC3_NO 1 Mac w13 DFC3_NO_w13 Route 50000000 7.698970013021908 NA 13 weeks	25 weeks NA NA NA TRUE FALSE 7.699 NA NA NA NA NA NA NA NA NA NA NA NA C AE NA NA NA NA NA NA NA NA NA Unstimulated 0.2728512960436562 3.0013642564802185 1.296043656207367 0 6 6 TRUE -0.04309187964043686 0.027143256951923822 G2M Alveolar macrophages Alveolar macrophages C B Other Alveolar macrophages
DFC3 DFC3_NO_w13 1924 1041 w13_DFC3_1248 DFC3_1248 GGTCTGAATTCA FALSE AE AE-DFC3 3_AE-DFC3 5380 DFC3_NO 1 Mac w13 DFC3_NO_w13 Route 50000000 7.698970013021908 NA 13 weeks	25 weeks NA NA NA TRUE FALSE 7.699 NA NA NA NA NA NA NA NA NA NA NA NA C AE NA NA NA NA NA NA NA NA NA Unstimulated 0 4.054054054054054 2.130977130977131 0 6 6 TRUE -0.016209158984661298 -0.027780353004849725 G1 Alveolar macrophages Alveolar macrophages C B Other Alveolar macrophages
DFC3 DFC3_NO_w13 1909 1070 w13_DFC3_1249 DFC3_1249 ATGGCTCACAGT FALSE AE AE-DFC3 3_AE-DFC3 5310 DFC3_NO 1 Mac w13 DFC3_NO_w13 Route 50000000 7.698970013021908 NA 13 weeks	25 weeks NA NA NA TRUE FALSE 7.699 NA NA NA NA NA NA NA NA NA NA NA NA C AE NA NA NA NA NA NA NA NA NA Unstimulated 0.10476689366160294 2.357255107386066 1.3619696176008382 0 6 6 TRUE -0.02060222604814576 -0.03899377960240101 G1 Alveolar macrophages Alveolar macrophages C B Other Alveolar macrophages
DFC3 DFC3_NO_w13 11570 3454 w13_DFC3_125 DFC3_125 CCAATTGCGTCG FALSE AE AE-DFC3 3_AE-DFC3 35252 DFC3_NO 18 Epithelial w13 DFC3_NO_w13 Route 50000000 7.698970013021908 NA 13 weeks	25 weeks NA NA NA TRUE FALSE 7.699 NA NA NA NA NA NA NA NA NA NA NA NA C AE NA NA NA NA NA NA NA NA NA Unstimulated 0 2.973206568712187 1.7458945548833191 0 10 10 TRUE -0.06956103762921009 -0.04444413586800815 G1 Epithelial cells Epithelial cells C B Other Epithelial cells
DFC3 DFC3_NO_w13 1120 726 w13_DFC3_1250 DFC3_1250 CTGGTCGGTGTG FALSE AE AE-DFC3 3_AE-DFC3 3372 DFC3_NO 1 Mac w13 DFC3_NO_w13 Route 50000000 7.698970013021908 NA 13 weeks	25 weeks NA NA NA TRUE FALSE 7.699 NA NA NA NA NA NA NA NA NA NA NA NA C AE NA NA NA NA NA NA NA NA NA Unstimulated 0 2.142857142857143 1.3392857142857142 0 6 6 TRUE -0.04918149777650367 0.02915003805330335 G2M Alveolar macrophages Alveolar macrophages C B Other Alveolar macrophages
DFC3 DFC3_NO_w13 1955 970 w13_DFC3_1251 DFC3_1251 CTGCCACGAAGC FALSE AE AE-DFC3 3_AE-DFC3 5787 DFC3_NO 1 Mac w13 DFC3_NO_w13 Route 50000000 7.698970013021908 NA 13 weeks	25 weeks NA NA NA TRUE FALSE 7.699 NA NA NA NA NA NA NA NA NA NA NA NA C AE NA NA NA NA NA NA NA NA NA Unstimulated 0.051150895140664954 7.0588235294117645 1.381074168797954 0 6 6 TRUE 5.146054241850981e-4 -0.0371025090347211 S Alveolar macrophages Alveolar macrophages C B Other Alveolar macrophages
DFC3 DFC3_NO_w13 1970 835 w13_DFC3_1252 DFC3_1252 CTTCCCCTGAAT FALSE AE AE-DFC3 3_AE-DFC3 5456 DFC3_NO 1 Mac w13 DFC3_NO_w13 Route 50000000 7.698970013021908 NA 13 weeks	25 weeks NA NA NA TRUE FALSE 7.699 NA NA NA NA NA NA NA NA NA NA NA NA C AE NA NA NA NA NA NA NA NA NA Unstimulated 0 2.5380710659898478 1.2690355329949239 0 7 7 TRUE -0.04331363748158059 -0.02599478528712701 G1 Alveolar macrophages Alveolar macrophages C B Other Alveolar macrophages
DFC3 DFC3_NO_w13 1762 950 w13_DFC3_1253 DFC3_1253 GACATTACGACT FALSE AE AE-DFC3 3_AE-DFC3 4947 DFC3_NO 1 Mac w13 DFC3_NO_w13 Route 50000000 7.698970013021908 NA 13 weeks	25 weeks NA NA NA TRUE FALSE 7.699 NA NA NA NA NA NA NA NA NA NA NA NA C AE NA NA NA NA NA NA NA NA NA Unstimulated 0.056753688989784334 3.6322360953461974 2.4971623155505105 0 6 6 TRUE -0.05745311034902849 0.0038333692474648434 G2M Alveolar macrophages Alveolar macrophages C B Other Alveolar macrophages
DFC3 DFC3_NO_w13 3730 1706 w13_DFC3_1254 DFC3_1254 CAGACCTCAATC FALSE AE AE-DFC3 3_AE-DFC3 5947 DFC3_NO 1 Mac w13 DFC3_NO_w13 Route 50000000 7.698970013021908 NA 13 weeks	25 weeks NA NA NA TRUE FALSE 7.699 NA NA NA NA NA NA NA NA NA NA NA NA C AE NA NA NA NA NA NA NA NA NA Unstimulated 0.026809651474530835 3.86058981233244 1.420911528150134 0 5 5 TRUE 0.06564699052355752 -0.015994978766186982 S Alveolar macrophages Alveolar macrophages C B Other Alveolar macrophages
DFC3 DFC3_NO_w13 1039 674 w13_DFC3_1255 DFC3_1255 ACGGTTGCGTGC FALSE AE AE-DFC3 3_AE-DFC3 2878 DFC3_NO 1 Mac w13 DFC3_NO_w13 Route 50000000 7.698970013021908 NA 13 weeks	25 weeks NA NA NA TRUE FALSE 7.699 NA NA NA NA NA NA NA NA NA NA NA NA C AE NA NA NA NA NA NA NA NA NA Unstimulated 0 3.5611164581328203 1.2512030798845042 0 6 6 TRUE -0.05622188005626122 0.02194303455932249 G2M Alveolar macrophages Alveolar macrophages C B Other Alveolar macrophages
DFC3 DFC3_NO_w13 1909 1083 w13_DFC3_1256 DFC3_1256 CAGTTTAACCCC FALSE AE AE-DFC3 3_AE-DFC3 5697 DFC3_NO 1 Mac w13 DFC3_NO_w13 Route 50000000 7.698970013021908 NA 13 weeks	25 weeks NA NA NA TRUE FALSE 7.699 NA NA NA NA NA NA NA NA NA NA NA NA C AE NA NA NA NA NA NA NA NA NA Unstimulated 0 4.871660555264536 0.8905185961236249 0 6 6 TRUE -0.051394944536314824 -0.03532100744274097 G1 Alveolar macrophages Alveolar macrophages C B Other Alveolar macrophages
DFC3 DFC3_NO_w13 3909 1815 w13_DFC3_1258 DFC3_1258 TTTTTCAGCCCT FALSE AE AE-DFC3 3_AE-DFC3 6040 DFC3_NO 1 Mac w13 DFC3_NO_w13 Route 50000000 7.698970013021908 NA 13 weeks	25 weeks NA NA NA TRUE FALSE 7.699 NA NA NA NA NA NA NA NA NA NA NA NA C AE NA NA NA NA NA NA NA NA NA Unstimulated 0.07674597083653108 3.5558966487592736 1.4325914556152468 0 8 8 TRUE -0.07496814143848726 0.003871988284997338 G2M Alveolar macrophages Alveolar macrophages C B Other Alveolar macrophages
DFC3 DFC3_NO_w13 2159 1088 w13_DFC3_1259 DFC3_1259 GTTCTCTATCGG FALSE AE AE-DFC3 3_AE-DFC3 5660 DFC3_NO 1 Mac w13 DFC3_NO_w13 Route 50000000 7.698970013021908 NA 13 weeks	25 weeks NA NA NA TRUE FALSE 7.699 NA NA NA NA NA NA NA NA NA NA NA NA C AE NA NA NA NA NA NA NA NA NA Unstimulated 0.04631773969430292 2.732746641963872 1.9916628068550255 0 6 6 TRUE 0.08677156148630996 0.014047290837441925 S Alveolar macrophages Alveolar macrophages C B Other Alveolar macrophages
DFC3 DFC3_NO_w13 2004 1152 w13_DFC3_1260 DFC3_1260 ACCCGTGCCTTA FALSE AE AE-DFC3 3_AE-DFC3 5223 DFC3_NO 1 Mac w13 DFC3_NO_w13 Route 50000000 7.698970013021908 NA 13 weeks	25 weeks NA NA NA TRUE FALSE 7.699 NA NA NA NA NA NA NA NA NA NA NA NA C AE NA NA NA NA NA NA NA NA NA Unstimulated 0 5.888223552894212 1.5469061876247505 0 5 5 TRUE -0.06423007598095204 -0.05479611610603976 G1 Alveolar macrophages Alveolar macrophages C B Other Alveolar macrophages
DFC3 DFC3_NO_w13 1813 1014 w13_DFC3_1262 DFC3_1262 CGTTAAGGTTCC FALSE AE AE-DFC3 3_AE-DFC3 4951 DFC3_NO 1 Mac w13 DFC3_NO_w13 Route 50000000 7.698970013021908 NA 13 weeks	25 weeks NA NA NA TRUE FALSE 7.699 NA NA NA NA NA NA NA NA NA NA NA NA C AE NA NA NA NA NA NA NA NA NA Unstimulated 0.1654715940430226 3.530060672917816 1.3789299503585217 0 7 7 TRUE -0.05811572667293672 -0.003651458021046959 G1 Alveolar macrophages Alveolar macrophages C B Other Alveolar macrophages
DFC3 DFC3_NO_w13 2354 1156 w13_DFC3_1263 DFC3_1263 AACGCCTCGCTT FALSE AE AE-DFC3 3_AE-DFC3 5751 DFC3_NO 1 Mac w13 DFC3_NO_w13 Route 50000000 7.698970013021908 NA 13 weeks	25 weeks NA NA NA TRUE FALSE 7.699 NA NA NA NA NA NA NA NA NA NA NA NA C AE NA NA NA NA NA NA NA NA NA Unstimulated 0.1274426508071368 3.525913338997451 0.9345794392523363 0.08496176720475786 5 5 TRUE -0.003761439386105264 -0.07504655216896564 G1 Alveolar macrophages Alveolar macrophages C B Other Alveolar macrophages
DFC3 DFC3_NO_w13 1861 1027 w13_DFC3_1264 DFC3_1264 GGTCGTATAGTG FALSE AE AE-DFC3 3_AE-DFC3 5104 DFC3_NO 0 Mac w13 DFC3_NO_w13 Route 50000000 7.698970013021908 NA 13 weeks	25 weeks NA NA NA TRUE FALSE 7.699 NA NA NA NA NA NA NA NA NA NA NA NA C AE NA NA NA NA NA NA NA NA NA Unstimulated 0.05373455131649651 3.6002149382052657 2.31058570660935 0 5 5 TRUE -0.004860401818599078 -0.03855087289921971 G1 Alveolar macrophages Alveolar macrophages C B Other Alveolar macrophages
DFC3 DFC3_NO_w13 1827 1170 w13_DFC3_1265 DFC3_1265 ACGATGAGAGTC FALSE AE AE-DFC3 3_AE-DFC3 5222 DFC3_NO 1 Mac w13 DFC3_NO_w13 Route 50000000 7.698970013021908 NA 13 weeks	25 weeks NA NA NA TRUE FALSE 7.699 NA NA NA NA NA NA NA NA NA NA NA NA C AE NA NA NA NA NA NA NA NA NA Unstimulated 0 2.0251778872468527 1.5873015873015872 0 5 5 TRUE -0.0701385865279609 -0.03446567536904515 G1 Alveolar macrophages Alveolar macrophages C B Other Alveolar macrophages
DFC3 DFC3_NO_w13 2094 1193 w13_DFC3_1266 DFC3_1266 TTAGGGGATGAG FALSE AE AE-DFC3 3_AE-DFC3 4753 DFC3_NO 22 Eo w13 DFC3_NO_w13 Route 50000000 7.698970013021908 NA 13 weeks	25 weeks NA NA NA TRUE FALSE 7.699 NA NA NA NA NA NA NA NA NA NA NA NA C AE NA NA NA NA NA NA NA NA NA Unstimulated 0.04775549188156638 1.9579751671442218 0.7163323782234957 0 1 1 TRUE -0.036221667474214576 0.04051300934472893 G2M Eosinophils Eosinophils C B Other Eosinophils
DFC3 DFC3_NO_w13 3592 1645 w13_DFC3_1267 DFC3_1267 ATTGCCGGCGCG FALSE AE AE-DFC3 3_AE-DFC3 5616 DFC3_NO 6 T w13 DFC3_NO_w13 Route 50000000 7.698970013021908 NA 13 weeks	25 weeks NA NA NA TRUE FALSE 7.699 NA NA NA NA NA NA NA NA NA NA NA NA C AE NA NA NA NA NA NA NA NA NA Unstimulated 0.027839643652561245 7.655902004454343 1.2806236080178173 0 12 12 TRUE 0.1516925511024314 0.01078349738426966 S T cells CD8+ T cells C B Other Effector CD8+ T cells
DFC3 DFC3_NO_w13 2433 1300 w13_DFC3_1268 DFC3_1268 TCCCGGCGATAT FALSE AE AE-DFC3 3_AE-DFC3 6420 DFC3_NO 1 Mac w13 DFC3_NO_w13 Route 50000000 7.698970013021908 NA 13 weeks	25 weeks NA NA NA TRUE FALSE 7.699 NA NA NA NA NA NA NA NA NA NA NA NA C AE NA NA NA NA NA NA NA NA NA Unstimulated 0 3.1648170982326347 1.1508425811755036 0.12330456226880394 5 5 TRUE -0.058500099621695806 0.01633116330275805 G2M Alveolar macrophages Alveolar macrophages C B Other Alveolar macrophages
DFC3 DFC3_NO_w13 2947 1495 w13_DFC3_1269 DFC3_1269 ATATGCCAGAAG FALSE AE AE-DFC3 3_AE-DFC3 4478 DFC3_NO 22 Eo w13 DFC3_NO_w13 Route 50000000 7.698970013021908 NA 13 weeks	25 weeks NA NA NA TRUE FALSE 7.699 NA NA NA NA NA NA NA NA NA NA NA NA C AE NA NA NA NA NA NA NA NA NA Unstimulated 0 1.526976586359009 0.9840515778758059 0 1 1 TRUE -0.016471144144584372 -0.005081153748658515 G1 Eosinophils Eosinophils C B Other Eosinophils
DFC3 DFC3_NO_w13 12260 3138 w13_DFC3_127 DFC3_127 CCGAGCTACGAT FALSE AE AE-DFC3 3_AE-DFC3 37223 DFC3_NO 6 T w13 DFC3_NO_w13 Route 50000000 7.698970013021908 NA 13 weeks	25 weeks NA NA NA TRUE FALSE 7.699 NA NA NA NA NA NA NA NA NA NA NA NA C AE NA NA NA NA NA NA NA NA NA Unstimulated 0.008156606851549755 3.8172920065252858 0.5628058727569332 0 12 12 TRUE 0.027191334221870034 0.016555421483175944 S T cells CD4+ T cells C B Other Helper CD4+ T cells
DFC3 DFC3_NO_w13 1386 716 w13_DFC3_1270 DFC3_1270 CCTCCTATACTC FALSE AE AE-DFC3 3_AE-DFC3 3925 DFC3_NO 1 Mac w13 DFC3_NO_w13 Route 50000000 7.698970013021908 NA 13 weeks	25 weeks NA NA NA TRUE FALSE 7.699 NA NA NA NA NA NA NA NA NA NA NA NA C AE NA NA NA NA NA NA NA NA NA Unstimulated 0.07215007215007214 4.184704184704184 1.443001443001443 0 6 6 TRUE 0.0029335375808445807 -0.05083371039222893 S Alveolar macrophages Alveolar macrophages C B Other Alveolar macrophages
DFC3 DFC3_NO_w13 2319 1128 w13_DFC3_1271 DFC3_1271 TGCGCCCTATTC FALSE AE AE-DFC3 3_AE-DFC3 5804 DFC3_NO 1 Mac w13 DFC3_NO_w13 Route 50000000 7.698970013021908 NA 13 weeks	25 weeks NA NA NA TRUE FALSE 7.699 NA NA NA NA NA NA NA NA NA NA NA NA C AE NA NA NA NA NA NA NA NA NA Unstimulated 0 5.5627425614489 1.9404915912031047 0 5 5 TRUE -0.07214307623410465 -0.024112515303918718 G1 Alveolar macrophages Alveolar macrophages C B Other Alveolar macrophages
DFC3 DFC3_NO_w13 1609 875 w13_DFC3_1272 DFC3_1272 GTGGAATAGGCC FALSE AE AE-DFC3 3_AE-DFC3 4369 DFC3_NO 6 T w13 DFC3_NO_w13 Route 50000000 7.698970013021908 NA 13 weeks	25 weeks NA NA NA TRUE FALSE 7.699 NA NA NA NA NA NA NA NA NA NA NA NA C AE NA NA NA NA NA NA NA NA NA Unstimulated 0 8.203853325046612 0.8079552517091362 0 12 12 TRUE 0.027318496949778885 0.0579934342281357 G2M T cells CD8+ T cells C B Other GZMK+ CD8+ T cells
DFC3 DFC3_NO_w13 1845 1008 w13_DFC3_1273 DFC3_1273 TGCCTGTCAGGC FALSE AE AE-DFC3 3_AE-DFC3 5258 DFC3_NO 1 Mac w13 DFC3_NO_w13 Route 50000000 7.698970013021908 NA 13 weeks	25 weeks NA NA NA TRUE FALSE 7.699 NA NA NA NA NA NA NA NA NA NA NA NA C AE NA NA NA NA NA NA NA NA NA Unstimulated 0.10840108401084012 4.390243902439024 1.6260162601626018 0 6 6 TRUE 0.027071801569821974 0.02810423138501636 G2M Alveolar macrophages Alveolar macrophages C B Other Alveolar macrophages
DFC3 DFC3_NO_w13 1619 940 w13_DFC3_1274 DFC3_1274 AATAGCATATTC FALSE AE AE-DFC3 3_AE-DFC3 4082 DFC3_NO 1 Mac w13 DFC3_NO_w13 Route 50000000 7.698970013021908 NA 13 weeks	25 weeks NA NA NA TRUE FALSE 7.699 NA NA NA NA NA NA NA NA NA NA NA NA C AE NA NA NA NA NA NA NA NA NA Unstimulated 0 4.076590487955528 1.7294626312538603 0 6 6 TRUE -0.06621935221784157 -0.025382483046810393 G1 Alveolar macrophages Alveolar macrophages C B Other Alveolar macrophages
DFC3 DFC3_NO_w13 1496 921 w13_DFC3_1275 DFC3_1275 TCGTATTCGGAT FALSE AE AE-DFC3 3_AE-DFC3 4403 DFC3_NO 1 Mac w13 DFC3_NO_w13 Route 50000000 7.698970013021908 NA 13 weeks	25 weeks NA NA NA TRUE FALSE 7.699 NA NA NA NA NA NA NA NA NA NA NA NA C AE NA NA NA NA NA NA NA NA NA Unstimulated 0 1.6711229946524064 1.4705882352941175 0 5 5 TRUE -0.04856745340672559 -0.010159645634760212 G1 Alveolar macrophages Alveolar macrophages C B Other Alveolar macrophages
DFC3 DFC3_NO_w13 2706 1333 w13_DFC3_1277 DFC3_1277 CAAAGCCCGCTG FALSE AE AE-DFC3 3_AE-DFC3 4605 DFC3_NO 19 T w13 DFC3_NO_w13 Route 50000000 7.698970013021908 NA 13 weeks	25 weeks NA NA NA TRUE FALSE 7.699 NA NA NA NA NA NA NA NA NA NA NA NA C AE NA NA NA NA NA NA NA NA NA Unstimulated 0 5.062823355506282 1.1456023651145602 0 13 13 TRUE -0.008771407137347212 0.022526620580972073 G2M NK cells NK cells C B Other NK cells
DFC3 DFC3_NO_w13 1702 885 w13_DFC3_1278 DFC3_1278 CCCTACAGCAGG FALSE AE AE-DFC3 3_AE-DFC3 4734 DFC3_NO 1 Mac w13 DFC3_NO_w13 Route 50000000 7.698970013021908 NA 13 weeks	25 weeks NA NA NA TRUE FALSE 7.699 NA NA NA NA NA NA NA NA NA NA NA NA C AE NA NA NA NA NA NA NA NA NA Unstimulated 0 2.7027027027027026 1.8213866039952997 0.05875440658049354 5 5 TRUE -0.011304752433497212 -0.057225949688024004 G1 Alveolar macrophages Alveolar macrophages C B Other Alveolar macrophages
DFC3 DFC3_NO_w13 1846 1075 w13_DFC3_1279 DFC3_1279 TCTCACCTGTAT FALSE AE AE-DFC3 3_AE-DFC3 4905 DFC3_NO 15 Mac w13 DFC3_NO_w13 Route 50000000 7.698970013021908 NA 13 weeks	25 weeks NA NA NA TRUE FALSE 7.699 NA NA NA NA NA NA NA NA NA NA NA NA C AE NA NA NA NA NA NA NA NA NA Unstimulated 0 2.600216684723727 0.9750812567713976 0 7 7 TRUE 0.01013257587089643 -0.07821838243986956 S Myeloid cells Recruited macrophages C B Other Recruited macrophages
DFC3 DFC3_NO_w13 11322 2866 w13_DFC3_128 DFC3_128 CCGTTTCCAATT FALSE AE AE-DFC3 3_AE-DFC3 35816 DFC3_NO 6 T w13 DFC3_NO_w13 Route 50000000 7.698970013021908 NA 13 weeks	25 weeks NA NA NA TRUE FALSE 7.699 NA NA NA NA NA NA NA NA NA NA NA NA C AE NA NA NA NA NA NA NA NA NA Unstimulated 0 3.232644409114997 2.349408231761173 0 12 12 TRUE 0.06543713166144167 0.10006591999416485 G2M T cells CD4+ T cells C B Other Helper CD4+ T cells
DFC3 DFC3_NO_w13 2031 1251 w13_DFC3_1281 DFC3_1281 TGGGCGGGCTAG FALSE AE AE-DFC3 3_AE-DFC3 5350 DFC3_NO 1 Mac w13 DFC3_NO_w13 Route 50000000 7.698970013021908 NA 13 weeks	25 weeks NA NA NA TRUE FALSE 7.699 NA NA NA NA NA NA NA NA NA NA NA NA C AE NA NA NA NA NA NA NA NA NA Unstimulated 0.04923682914820286 2.511078286558346 1.083210241260463 0 5 5 TRUE -0.016227824971995118 0.0084993594282623125 G2M Alveolar macrophages Alveolar macrophages C B Other Alveolar macrophages
DFC3 DFC3_NO_w13 1870 865 w13_DFC3_1284 DFC3_1284 GGTTCACGAGGC FALSE AE AE-DFC3 3_AE-DFC3 4981 DFC3_NO 1 Mac w13 DFC3_NO_w13 Route 50000000 7.698970013021908 NA 13 weeks	25 weeks NA NA NA TRUE FALSE 7.699 NA NA NA NA NA NA NA NA NA NA NA NA C AE NA NA NA NA NA NA NA NA NA Unstimulated 0.16042780748663102 5.294117647058823 1.6577540106951874 0.053475935828877004 6 6 TRUE -0.012818231023745089 -0.0557181835327609 G1 Alveolar macrophages Alveolar macrophages C B Other Alveolar macrophages
DFC3 DFC3_NO_w13 2044 1077 w13_DFC3_1286 DFC3_1286 CTTGATAATGGC FALSE AE AE-DFC3 3_AE-DFC3 5404 DFC3_NO 1 Mac w13 DFC3_NO_w13 Route 50000000 7.698970013021908 NA 13 weeks	25 weeks NA NA NA TRUE FALSE 7.699 NA NA NA NA NA NA NA NA NA NA NA NA C AE NA NA NA NA NA NA NA NA NA Unstimulated 0 3.816046966731898 1.3209393346379648 0 6 6 TRUE 0.06796170860920824 0.08210624947648079 G2M Alveolar macrophages Alveolar macrophages C B Other Alveolar macrophages
DFC3 DFC3_NO_w13 2102 1073 w13_DFC3_1287 DFC3_1287 GGCTGGCTAGCA FALSE AE AE-DFC3 3_AE-DFC3 5659 DFC3_NO 1 Mac w13 DFC3_NO_w13 Route 50000000 7.698970013021908 NA 13 weeks	25 weeks NA NA NA TRUE FALSE 7.699 NA NA NA NA NA NA NA NA NA NA NA NA C AE NA NA NA NA NA NA NA NA NA Unstimulated 0.04757373929590866 3.5204567078972406 1.379638439581351 0 6 6 TRUE -0.05629248127868982 -0.028055330851177222 G1 Alveolar macrophages Alveolar macrophages C B Other Alveolar macrophages
DFC3 DFC3_NO_w13 3022 1505 w13_DFC3_1288 DFC3_1288 ACCCACCGGACT FALSE AE AE-DFC3 3_AE-DFC3 4945 DFC3_NO 1 Mac w13 DFC3_NO_w13 Route 50000000 7.698970013021908 NA 13 weeks	25 weeks NA NA NA TRUE FALSE 7.699 NA NA NA NA NA NA NA NA NA NA NA NA C AE NA NA NA NA NA NA NA NA NA Unstimulated 0 3.2759761747187297 1.2905360688285903 0 5 5 TRUE -0.06371225068432759 -0.0661961292966333 G1 Alveolar macrophages Alveolar macrophages C B Other Alveolar macrophages
DFC3 DFC3_NO_w13 2080 1238 w13_DFC3_1289 DFC3_1289 CACCTTCCTAAA FALSE AE AE-DFC3 3_AE-DFC3 5090 DFC3_NO 18 Epithelial w13 DFC3_NO_w13 Route 50000000 7.698970013021908 NA 13 weeks	25 weeks NA NA NA TRUE FALSE 7.699 NA NA NA NA NA NA NA NA NA NA NA NA C AE NA NA NA NA NA NA NA NA NA Unstimulated 0 5.144230769230769 0.9134615384615385 0 6 6 TRUE -0.006731975594823886 -0.047941438982870115 G1 Alveolar macrophages Alveolar macrophages C B Other Alveolar macrophages
DFC3 DFC3_NO_w13 14357 3597 w13_DFC3_129 DFC3_129 AATGTAGCCGGT FALSE AE AE-DFC3 3_AE-DFC3 38350 DFC3_NO 1 Mac w13 DFC3_NO_w13 Route 50000000 7.698970013021908 NA 13 weeks	25 weeks NA NA NA TRUE FALSE 7.699 NA NA NA NA NA NA NA NA NA NA NA NA C AE NA NA NA NA NA NA NA NA NA Unstimulated 0.04179146061154837 2.925402242808386 1.783102319426064 0 5 5 TRUE -0.04243335118799879 -0.014038515433841714 G1 Alveolar macrophages Alveolar macrophages C B Other Alveolar macrophages
DFC3 DFC3_NO_w13 2324 1201 w13_DFC3_1290 DFC3_1290 GTATAGTCGCGA FALSE AE AE-DFC3 3_AE-DFC3 5648 DFC3_NO 18 Epithelial w13 DFC3_NO_w13 Route 50000000 7.698970013021908 NA 13 weeks	25 weeks NA NA NA TRUE FALSE 7.699 NA NA NA NA NA NA NA NA NA NA NA NA C AE NA NA NA NA NA NA NA NA NA Unstimulated 0 5.163511187607573 1.0757314974182444 0 10 10 TRUE -0.02684328954206428 -0.04549586725533845 G1 Epithelial cells Epithelial cells C B Other Epithelial cells
DFC3 DFC3_NO_w13 1785 859 w13_DFC3_1291 DFC3_1291 TTTAAGGAAACG FALSE AE AE-DFC3 3_AE-DFC3 4808 DFC3_NO 1 Mac w13 DFC3_NO_w13 Route 50000000 7.698970013021908 NA 13 weeks	25 weeks NA NA NA TRUE FALSE 7.699 NA NA NA NA NA NA NA NA NA NA NA NA C AE NA NA NA NA NA NA NA NA NA Unstimulated 0.05602240896358543 5.7703081232493 0.7282913165266106 1.680672268907563 6 6 TRUE 0.01462296166453067 -0.02800538357858256 S Alveolar macrophages Alveolar macrophages C B Other Alveolar macrophages
DFC3 DFC3_NO_w13 2581 1269 w13_DFC3_1292 DFC3_1292 TTATTGTTGTCA FALSE AE AE-DFC3 3_AE-DFC3 5979 DFC3_NO 1 Mac w13 DFC3_NO_w13 Route 50000000 7.698970013021908 NA 13 weeks	25 weeks NA NA NA TRUE FALSE 7.699 NA NA NA NA NA NA NA NA NA NA NA NA C AE NA NA NA NA NA NA NA NA NA Unstimulated 0.07748934521503294 3.7194885703215808 0.9298721425803952 0.03874467260751647 6 6 TRUE -0.036658617447170166 -0.01694599166782064 G1 Alveolar macrophages Alveolar macrophages C B Other Alveolar macrophages
DFC3 DFC3_NO_w13 2153 1043 w13_DFC3_1293 DFC3_1293 AATACAGGAGCG FALSE AE AE-DFC3 3_AE-DFC3 5330 DFC3_NO 19 T w13 DFC3_NO_w13 Route 50000000 7.698970013021908 NA 13 weeks	25 weeks NA NA NA TRUE FALSE 7.699 NA NA NA NA NA NA NA NA NA NA NA NA C AE NA NA NA NA NA NA NA NA NA Unstimulated 0 2.5545750116117047 1.4862981885740827 0 13 13 TRUE 0.027500148676504882 0.05451751626750656 G2M T cells CD8+ T cells C B Other Stem-like CD8+ T cells
DFC3 DFC3_NO_w13 1915 971 w13_DFC3_1294 DFC3_1294 TTTGAGTCTTAN FALSE AE AE-DFC3 3_AE-DFC3 5069 DFC3_NO 1 Mac w13 DFC3_NO_w13 Route 50000000 7.698970013021908 NA 13 weeks	25 weeks NA NA NA TRUE FALSE 7.699 NA NA NA NA NA NA NA NA NA NA NA NA C AE NA NA NA NA NA NA NA NA NA Unstimulated 0 3.028720626631854 1.671018276762402 0 7 7 TRUE 0.0033339925946649016 -0.06439058917942396 S Alveolar macrophages Alveolar macrophages C B Other Alveolar macrophages
DFC3 DFC3_NO_w13 1022 749 w13_DFC3_1295 DFC3_1295 AGCTAATACACC FALSE AE AE-DFC3 3_AE-DFC3 2001 DFC3_NO 18 Epithelial w13 DFC3_NO_w13 Route 50000000 7.698970013021908 NA 13 weeks	25 weeks NA NA NA TRUE FALSE 7.699 NA NA NA NA NA NA NA NA NA NA NA NA C AE NA NA NA NA NA NA NA NA NA Unstimulated 0 0.8806262230919765 1.9569471624266144 0 10 10 TRUE -0.07582251285936362 0.019638455197167184 G2M Epithelial cells Epithelial cells C B Other Epithelial cells
DFC3 DFC3_NO_w13 2028 996 w13_DFC3_1296 DFC3_1296 TGACCTTCGCCT FALSE AE AE-DFC3 3_AE-DFC3 5192 DFC3_NO 1 Mac w13 DFC3_NO_w13 Route 50000000 7.698970013021908 NA 13 weeks	25 weeks NA NA NA TRUE FALSE 7.699 NA NA NA NA NA NA NA NA NA NA NA NA C AE NA NA NA NA NA NA NA NA NA Unstimulated 0 5.9171597633136095 0.9368836291913214 0 6 6 TRUE 0.1671204078822113 -0.03456453271435552 S Alveolar macrophages Alveolar macrophages C B Other Alveolar macrophages
DFC3 DFC3_NO_w13 12452 3873 w13_DFC3_130 DFC3_130 ATTTCTGTCCGT FALSE AE AE-DFC3 3_AE-DFC3 30405 DFC3_NO 6 T w13 DFC3_NO_w13 Route 50000000 7.698970013021908 NA 13 weeks	25 weeks NA NA NA TRUE FALSE 7.699 NA NA NA NA NA NA NA NA NA NA NA NA C AE NA NA NA NA NA NA NA NA NA Unstimulated 0.032123353678124 5.966912945711533 1.108255701895278 0 12 12 TRUE 0.06376573555168949 0.043492264788749097 S T cells CD4+ T cells C B Other Naive CD4+ T cells
DFC3 DFC3_NO_w13 1962 1052 w13_DFC3_1300 DFC3_1300 CCTCTCGTATGG FALSE AE AE-DFC3 3_AE-DFC3 5167 DFC3_NO 1 Mac w13 DFC3_NO_w13 Route 50000000 7.698970013021908 NA 13 weeks	25 weeks NA NA NA TRUE FALSE 7.699 NA NA NA NA NA NA NA NA NA NA NA NA C AE NA NA NA NA NA NA NA NA NA Unstimulated 0 4.638124362895005 1.4780835881753314 0 5 5 TRUE -0.027538625250998303 -0.024072121497371354 G1 Alveolar macrophages Alveolar macrophages C B Other Alveolar macrophages
DFC3 DFC3_NO_w13 2162 1166 w13_DFC3_1301 DFC3_1301 ATGTCGTTCCTT FALSE AE AE-DFC3 3_AE-DFC3 5585 DFC3_NO 1 Mac w13 DFC3_NO_w13 Route 50000000 7.698970013021908 NA 13 weeks	25 weeks NA NA NA TRUE FALSE 7.699 NA NA NA NA NA NA NA NA NA NA NA NA C AE NA NA NA NA NA NA NA NA NA Unstimulated 0 4.532839962997224 1.7113783533765032 0.13876040703052728 10 10 TRUE -0.06983327898236964 0.005082798764289506 G2M Epithelial cells Epithelial cells C B Other Epithelial cells
DFC3 DFC3_NO_w13 1750 1000 w13_DFC3_1302 DFC3_1302 AGGAATTCAAAC FALSE AE AE-DFC3 3_AE-DFC3 4760 DFC3_NO 18 Epithelial w13 DFC3_NO_w13 Route 50000000 7.698970013021908 NA 13 weeks	25 weeks NA NA NA TRUE FALSE 7.699 NA NA NA NA NA NA NA NA NA NA NA NA C AE NA NA NA NA NA NA NA NA NA Unstimulated 0 3.428571428571429 1.7142857142857144 0 10 10 TRUE -0.02546459652458953 -0.08180368533490218 G1 Epithelial cells Epithelial cells C B Other Epithelial cells
DFC3 DFC3_NO_w13 2051 928 w13_DFC3_1303 DFC3_1303 GCCTCCCCACGA FALSE AE AE-DFC3 3_AE-DFC3 5837 DFC3_NO 1 Mac w13 DFC3_NO_w13 Route 50000000 7.698970013021908 NA 13 weeks	25 weeks NA NA NA TRUE FALSE 7.699 NA NA NA NA NA NA NA NA NA NA NA NA C AE NA NA NA NA NA NA NA NA NA Unstimulated 0 5.509507557289127 1.657727937591419 0.24378352023403219 5 5 TRUE 0.049400206712260475 -0.05520235959730821 S Alveolar macrophages Alveolar macrophages C B Other Alveolar macrophages
DFC3 DFC3_NO_w13 1747 781 w13_DFC3_1304 DFC3_1304 GACTCCGGAAAC FALSE AE AE-DFC3 3_AE-DFC3 5606 DFC3_NO 0 Mac w13 DFC3_NO_w13 Route 50000000 7.698970013021908 NA 13 weeks	25 weeks NA NA NA TRUE FALSE 7.699 NA NA NA NA NA NA NA NA NA NA NA NA C AE NA NA NA NA NA NA NA NA NA Unstimulated 0 4.293073840870063 0.5724098454493417 0 6 6 TRUE -0.0501363975050088 -0.04425162951817446 G1 Alveolar macrophages Alveolar macrophages C B Other Alveolar macrophages
DFC3 DFC3_NO_w13 854 607 w13_DFC3_1306 DFC3_1306 TGCAGGATTTGA FALSE AE AE-DFC3 3_AE-DFC3 2923 DFC3_NO 1 Mac w13 DFC3_NO_w13 Route 50000000 7.698970013021908 NA 13 weeks	25 weeks NA NA NA TRUE FALSE 7.699 NA NA NA NA NA NA NA NA NA NA NA NA C AE NA NA NA NA NA NA NA NA NA Unstimulated 0 0.468384074941452 1.1709601873536302 0 6 6 TRUE -0.04338384877796264 -0.054626179308958536 G1 Alveolar macrophages Alveolar macrophages C B Other Alveolar macrophages
DFC3 DFC3_NO_w13 1108 612 w13_DFC3_1307 DFC3_1307 GGTAATGGCTAC FALSE AE AE-DFC3 3_AE-DFC3 2998 DFC3_NO 1 Mac w13 DFC3_NO_w13 Route 50000000 7.698970013021908 NA 13 weeks	25 weeks NA NA NA TRUE FALSE 7.699 NA NA NA NA NA NA NA NA NA NA NA NA C AE NA NA NA NA NA NA NA NA NA Unstimulated 0.09025270758122744 3.7003610108303246 2.6173285198555956 0.36101083032490977 7 7 TRUE 0.013807520400867336 -0.047084755767221376 S Alveolar macrophages Alveolar macrophages C B Other Alveolar macrophages
DFC3 DFC3_NO_w13 1889 1097 w13_DFC3_1308 DFC3_1308 GAATACTTCTCG FALSE AE AE-DFC3 3_AE-DFC3 5151 DFC3_NO 1 Mac w13 DFC3_NO_w13 Route 50000000 7.698970013021908 NA 13 weeks	25 weeks NA NA NA TRUE FALSE 7.699 NA NA NA NA NA NA NA NA NA NA NA NA C AE NA NA NA NA NA NA NA NA NA Unstimulated 0 2.3822128110111174 1.0587612493382743 0.05293806246691372 6 6 TRUE -0.053001699517526014 -0.06898395048935513 G1 Alveolar macrophages Alveolar macrophages C B Other Alveolar macrophages
DFC3 DFC3_NO_w13 1558 905 w13_DFC3_1309 DFC3_1309 CAGTACTAGGAA FALSE AE AE-DFC3 3_AE-DFC3 4294 DFC3_NO 1 Mac w13 DFC3_NO_w13 Route 50000000 7.698970013021908 NA 13 weeks	25 weeks NA NA NA TRUE FALSE 7.699 NA NA NA NA NA NA NA NA NA NA NA NA C AE NA NA NA NA NA NA NA NA NA Unstimulated 0 2.952503209242619 2.3748395378690628 0 6 6 TRUE -0.012503587401346793 -0.03263806477288571 G1 Alveolar macrophages Alveolar macrophages C B Other Alveolar macrophages
DFC3 DFC3_NO_w13 10921 3021 w13_DFC3_131 DFC3_131 AACACCAATAGC FALSE AE AE-DFC3 3_AE-DFC3 32178 DFC3_NO 6 T w13 DFC3_NO_w13 Route 50000000 7.698970013021908 NA 13 weeks	25 weeks NA NA NA TRUE FALSE 7.699 NA NA NA NA NA NA NA NA NA NA NA NA C AE NA NA NA NA NA NA NA NA NA Unstimulated 0.027470011903671827 5.07279553154473 0.7966303452064829 0 12 12 TRUE 0.0749548853375026 0.031970117366795295 S T cells CD8+ T cells C B Other Effector CD8+ T cells
DFC3 DFC3_NO_w13 2666 1318 w13_DFC3_1311 DFC3_1311 TTTTTCCTTTNN FALSE AE AE-DFC3 3_AE-DFC3 5994 DFC3_NO 1 Mac w13 DFC3_NO_w13 Route 50000000 7.698970013021908 NA 13 weeks	25 weeks NA NA NA TRUE FALSE 7.699 NA NA NA NA NA NA NA NA NA NA NA NA C AE NA NA NA NA NA NA NA NA NA Unstimulated 0 3.7509377344336086 1.387846961740435 0 6 6 TRUE -0.05852966838124209 0.01826732509234473 G2M Alveolar macrophages Alveolar macrophages C B Other Alveolar macrophages
DFC3 DFC3_NO_w13 2001 932 w13_DFC3_1312 DFC3_1312 GATTTACACGCA FALSE AE AE-DFC3 3_AE-DFC3 5439 DFC3_NO 1 Mac w13 DFC3_NO_w13 Route 50000000 7.698970013021908 NA 13 weeks	25 weeks NA NA NA TRUE FALSE 7.699 NA NA NA NA NA NA NA NA NA NA NA NA C AE NA NA NA NA NA NA NA NA NA Unstimulated 0 2.348825587206397 1.3993003498250876 0 5 5 TRUE -0.0571629814185926 -0.061500496918325855 G1 Alveolar macrophages Alveolar macrophages C B Other Alveolar macrophages
DFC3 DFC3_NO_w13 1744 1028 w13_DFC3_1313 DFC3_1313 GGTGCAGACGAC FALSE AE AE-DFC3 3_AE-DFC3 4279 DFC3_NO 1 Mac w13 DFC3_NO_w13 Route 50000000 7.698970013021908 NA 13 weeks	25 weeks NA NA NA TRUE FALSE 7.699 NA NA NA NA NA NA NA NA NA NA NA NA C AE NA NA NA NA NA NA NA NA NA Unstimulated 0.05733944954128441 4.071100917431193 1.94954128440367 0 6 6 TRUE -0.015826784177109608 0.04222285383125715 G2M Alveolar macrophages Alveolar macrophages C B Other Alveolar macrophages
DFC3 DFC3_NO_w13 1235 734 w13_DFC3_1315 DFC3_1315 GTGGCCAATTGG FALSE AE AE-DFC3 3_AE-DFC3 3444 DFC3_NO 18 Epithelial w13 DFC3_NO_w13 Route 50000000 7.698970013021908 NA 13 weeks	25 weeks NA NA NA TRUE FALSE 7.699 NA NA NA NA NA NA NA NA NA NA NA NA C AE NA NA NA NA NA NA NA NA NA Unstimulated 0.08097165991902834 4.37246963562753 1.45748987854251 0.24291497975708504 10 10 TRUE 0.005325450264413244 -0.014548365502240375 S Epithelial cells Epithelial cells C B Other Epithelial cells
DFC3 DFC3_NO_w13 1396 867 w13_DFC3_1317 DFC3_1317 CTGTCTTTGCCA FALSE AE AE-DFC3 3_AE-DFC3 3806 DFC3_NO 18 Epithelial w13 DFC3_NO_w13 Route 50000000 7.698970013021908 NA 13 weeks	25 weeks NA NA NA TRUE FALSE 7.699 NA NA NA NA NA NA NA NA NA NA NA NA C AE NA NA NA NA NA NA NA NA NA Unstimulated 0 3.7249283667621778 0.9312320916905444 0 10 10 TRUE -0.06747314371239431 0.005956369287832733 G2M Epithelial cells Epithelial cells C B Other Epithelial cells
DFC3 DFC3_NO_w13 3048 1560 w13_DFC3_1318 DFC3_1318 CCAGCCAGGACG FALSE AE AE-DFC3 3_AE-DFC3 5066 DFC3_NO 22 Eo w13 DFC3_NO_w13 Route 50000000 7.698970013021908 NA 13 weeks	25 weeks NA NA NA TRUE FALSE 7.699 NA NA NA NA NA NA NA NA NA NA NA NA C AE NA NA NA NA NA NA NA NA NA Unstimulated 0.03280839895013123 2.0341207349081363 0.8858267716535433 0 1 1 TRUE -0.029327368558632265 0.008511965544137204 G2M Eosinophils Eosinophils C B Other Eosinophils
DFC3 DFC3_NO_w13 2043 1237 w13_DFC3_1319 DFC3_1319 TCCCAGTGACTG FALSE AE AE-DFC3 3_AE-DFC3 5534 DFC3_NO 1 Mac w13 DFC3_NO_w13 Route 50000000 7.698970013021908 NA 13 weeks	25 weeks NA NA NA TRUE FALSE 7.699 NA NA NA NA NA NA NA NA NA NA NA NA C AE NA NA NA NA NA NA NA NA NA Unstimulated 0 3.7200195790504162 1.8600097895252081 0 6 6 TRUE -0.027734179889824018 -0.040814096256837136 G1 Alveolar macrophages Alveolar macrophages C B Other Alveolar macrophages
DFC3 DFC3_NO_w13 12440 3369 w13_DFC3_132 DFC3_132 CGACCCGAATCG FALSE AE AE-DFC3 3_AE-DFC3 38304 DFC3_NO 1 Mac w13 DFC3_NO_w13 Route 50000000 7.698970013021908 NA 13 weeks	25 weeks NA NA NA TRUE FALSE 7.699 NA NA NA NA NA NA NA NA NA NA NA NA C AE NA NA NA NA NA NA NA NA NA Unstimulated 0.06430868167202572 3.135048231511254 1.9614147909967845 0 5 5 TRUE -0.051956616272281195 -0.044422918924492225 G1 Alveolar macrophages Alveolar macrophages C B Other Alveolar macrophages
DFC3 DFC3_NO_w13 2764 1493 w13_DFC3_1320 DFC3_1320 TCACACAACTCN FALSE AE AE-DFC3 3_AE-DFC3 4489 DFC3_NO 18 Epithelial w13 DFC3_NO_w13 Route 50000000 7.698970013021908 NA 13 weeks	25 weeks NA NA NA TRUE FALSE 7.699 NA NA NA NA NA NA NA NA NA NA NA NA C AE NA NA NA NA NA NA NA NA NA Unstimulated 0 3.075253256150506 1.085383502170767 0 10 10 TRUE -0.006385978222554045 0.045632763167969326 G2M Epithelial cells Epithelial cells C B Other Epithelial cells
DFC3 DFC3_NO_w13 1870 851 w13_DFC3_1321 DFC3_1321 GTGGCATTTCTC FALSE AE AE-DFC3 3_AE-DFC3 5262 DFC3_NO 18 Epithelial w13 DFC3_NO_w13 Route 50000000 7.698970013021908 NA 13 weeks	25 weeks NA NA NA TRUE FALSE 7.699 NA NA NA NA NA NA NA NA NA NA NA NA C AE NA NA NA NA NA NA NA NA NA Unstimulated 0 4.224598930481283 1.9251336898395723 0 10 10 TRUE 0.05301094347602347 0.005952111697287821 S Epithelial cells Epithelial cells C B Other Epithelial cells
DFC3 DFC3_NO_w13 3194 1786 w13_DFC3_1322 DFC3_1322 AATACGTGATAT FALSE AE AE-DFC3 3_AE-DFC3 5026 DFC3_NO 1 Mac w13 DFC3_NO_w13 Route 50000000 7.698970013021908 NA 13 weeks	25 weeks NA NA NA TRUE FALSE 7.699 NA NA NA NA NA NA NA NA NA NA NA NA C AE NA NA NA NA NA NA NA NA NA Unstimulated 0 1.7532874139010644 2.0037570444583594 0.09392611145898559 4 4 TRUE -0.0488359517966495 -0.07612056653327212 G1 Alveolar macrophages Alveolar macrophages C B Other Alveolar macrophages
DFC3 DFC3_NO_w13 1577 868 w13_DFC3_1323 DFC3_1323 CACTTTTGACAC FALSE AE AE-DFC3 3_AE-DFC3 4321 DFC3_NO 1 Mac w13 DFC3_NO_w13 Route 50000000 7.698970013021908 NA 13 weeks	25 weeks NA NA NA TRUE FALSE 7.699 NA NA NA NA NA NA NA NA NA NA NA NA C AE NA NA NA NA NA NA NA NA NA Unstimulated 0 3.804692454026633 1.9657577679137603 0 6 6 TRUE -0.053278618689135485 -0.02261748954514607 G1 Alveolar macrophages Alveolar macrophages C B Other Alveolar macrophages
DFC3 DFC3_NO_w13 1687 898 w13_DFC3_1324 DFC3_1324 GTCACCGAATGA FALSE AE AE-DFC3 3_AE-DFC3 4952 DFC3_NO 1 Mac w13 DFC3_NO_w13 Route 50000000 7.698970013021908 NA 13 weeks	25 weeks NA NA NA TRUE FALSE 7.699 NA NA NA NA NA NA NA NA NA NA NA NA C AE NA NA NA NA NA NA NA NA NA Unstimulated 0 5.216360403082395 1.2448132780082988 0 6 6 TRUE -0.054842266980607325 -0.06459211399197427 G1 Alveolar macrophages Alveolar macrophages C B Other Alveolar macrophages
DFC3 DFC3_NO_w13 2005 1040 w13_DFC3_1325 DFC3_1325 TATCCGCGGTAT FALSE AE AE-DFC3 3_AE-DFC3 5024 DFC3_NO 1 Mac w13 DFC3_NO_w13 Route 50000000 7.698970013021908 NA 13 weeks	25 weeks NA NA NA TRUE FALSE 7.699 NA NA NA NA NA NA NA NA NA NA NA NA C AE NA NA NA NA NA NA NA NA NA Unstimulated 0 2.942643391521197 0.798004987531172 0 5 5 TRUE -0.01945848947513624 0.11402788961273991 G2M Alveolar macrophages Alveolar macrophages C B Other Alveolar macrophages
DFC3 DFC3_NO_w13 2244 1300 w13_DFC3_1326 DFC3_1326 ATATGGACATGA FALSE AE AE-DFC3 3_AE-DFC3 5062 DFC3_NO 1 Mac w13 DFC3_NO_w13 Route 50000000 7.698970013021908 NA 13 weeks	25 weeks NA NA NA TRUE FALSE 7.699 NA NA NA NA NA NA NA NA NA NA NA NA C AE NA NA NA NA NA NA NA NA NA Unstimulated 0 3.5650623885918007 1.6042780748663104 0 5 5 TRUE -0.070654297519637 -3.1770802720185176e-4 G1 Alveolar macrophages Alveolar macrophages C B Other Alveolar macrophages
DFC3 DFC3_NO_w13 987 665 w13_DFC3_1329 DFC3_1329 GTCTCGGAGGCN FALSE AE AE-DFC3 3_AE-DFC3 1655 DFC3_NO 18 Epithelial w13 DFC3_NO_w13 Route 50000000 7.698970013021908 NA 13 weeks	25 weeks NA NA NA TRUE FALSE 7.699 NA NA NA NA NA NA NA NA NA NA NA NA C AE NA NA NA NA NA NA NA NA NA Unstimulated 0 3.951367781155015 2.2289766970618032 0 10 10 TRUE -0.05670164531596023 -0.06726012866764633 G1 Epithelial cells Epithelial cells C B Other Epithelial cells
DFC3 DFC3_NO_w13 12779 3458 w13_DFC3_133 DFC3_133 CGACATCCGCGC FALSE AE AE-DFC3 3_AE-DFC3 37661 DFC3_NO 1 Mac w13 DFC3_NO_w13 Route 50000000 7.698970013021908 NA 13 weeks	25 weeks NA NA NA TRUE FALSE 7.699 NA NA NA NA NA NA NA NA NA NA NA NA C AE NA NA NA NA NA NA NA NA NA Unstimulated 0.01565067689177557 3.2631661319352063 1.5728930276234447 0 8 8 TRUE -0.021495136546557977 -0.00756223999697081 G1 Alveolar macrophages Alveolar macrophages C B Other Alveolar macrophages
DFC3 DFC3_NO_w13 1075 602 w13_DFC3_1330 DFC3_1330 TTGTGCGCATGT FALSE AE AE-DFC3 3_AE-DFC3 2733 DFC3_NO 1 Mac w13 DFC3_NO_w13 Route 50000000 7.698970013021908 NA 13 weeks	25 weeks NA NA NA TRUE FALSE 7.699 NA NA NA NA NA NA NA NA NA NA NA NA C AE NA NA NA NA NA NA NA NA NA Unstimulated 0 4.55813953488372 2.4186046511627906 0 6 6 TRUE -0.0446418044773912 -0.004234898365257429 G1 Alveolar macrophages Alveolar macrophages C B Other Alveolar macrophages
DFC3 DFC3_NO_w13 1998 998 w13_DFC3_1331 DFC3_1331 TACCTGGCCATG FALSE AE AE-DFC3 3_AE-DFC3 5236 DFC3_NO 25 Proliferating w13 DFC3_NO_w13 Route 50000000 7.698970013021908 NA 13 weeks	25 weeks NA NA NA TRUE FALSE 7.699 NA NA NA NA NA NA NA NA NA NA NA NA C AE NA NA NA NA NA NA NA NA NA Unstimulated 0.15015015015015015 3.4034034034034035 1.8518518518518516 0 3 3 TRUE 0.3801762198920636 0.14520793346226818 S Cycling cells Cycling cells C B Other Cycling alveolar macrophages
DFC3 DFC3_NO_w13 1255 713 w13_DFC3_1332 DFC3_1332 GGTGTGGGCGAA FALSE AE AE-DFC3 3_AE-DFC3 3391 DFC3_NO 19 T w13 DFC3_NO_w13 Route 50000000 7.698970013021908 NA 13 weeks	25 weeks NA NA NA TRUE FALSE 7.699 NA NA NA NA NA NA NA NA NA NA NA NA C AE NA NA NA NA NA NA NA NA NA Unstimulated 0.1593625498007968 3.745019920318725 1.1952191235059761 0 13 13 TRUE 0.061072846664577546 0.07793113033204484 G2M T cells CD8+ T cells C B Other Stem-like CD8+ T cells
DFC3 DFC3_NO_w13 1828 1040 w13_DFC3_1333 DFC3_1333 ATGGACATGAGG FALSE AE AE-DFC3 3_AE-DFC3 4733 DFC3_NO 1 Mac w13 DFC3_NO_w13 Route 50000000 7.698970013021908 NA 13 weeks	25 weeks NA NA NA TRUE FALSE 7.699 NA NA NA NA NA NA NA NA NA NA NA NA C AE NA NA NA NA NA NA NA NA NA Unstimulated 0 3.282275711159737 1.9693654266958425 0 6 6 TRUE -0.0199095596064542 -0.07160242815165699 G1 Alveolar macrophages Alveolar macrophages C B Other Alveolar macrophages
DFC3 DFC3_NO_w13 2138 1023 w13_DFC3_1335 DFC3_1335 AAGTATCATTCA FALSE AE AE-DFC3 3_AE-DFC3 5411 DFC3_NO 1 Mac w13 DFC3_NO_w13 Route 50000000 7.698970013021908 NA 13 weeks	25 weeks NA NA NA TRUE FALSE 7.699 NA NA NA NA NA NA NA NA NA NA NA NA C AE NA NA NA NA NA NA NA NA NA Unstimulated 0 4.490177736202058 1.0757717492984098 0 5 5 TRUE 0.14100427763040532 0.005762099886990127 S Alveolar macrophages Alveolar macrophages C B Other Alveolar macrophages
DFC3 DFC3_NO_w13 1761 960 w13_DFC3_1336 DFC3_1336 AAAGTCATGGAT FALSE AE AE-DFC3 3_AE-DFC3 4692 DFC3_NO 1 Mac w13 DFC3_NO_w13 Route 50000000 7.698970013021908 NA 13 weeks	25 weeks NA NA NA TRUE FALSE 7.699 NA NA NA NA NA NA NA NA NA NA NA NA C AE NA NA NA NA NA NA NA NA NA Unstimulated 0 3.634298693923907 1.2492901760363428 0 6 6 TRUE -0.005560953618701965 -0.011147758686979065 G1 Alveolar macrophages Alveolar macrophages C B Other Alveolar macrophages
DFC3 DFC3_NO_w13 966 637 w13_DFC3_1337 DFC3_1337 GGGTTCACCTAG FALSE AE AE-DFC3 3_AE-DFC3 2818 DFC3_NO 1 Mac w13 DFC3_NO_w13 Route 50000000 7.698970013021908 NA 13 weeks	25 weeks NA NA NA TRUE FALSE 7.699 NA NA NA NA NA NA NA NA NA NA NA NA C AE NA NA NA NA NA NA NA NA NA Unstimulated 0.2070393374741201 1.6563146997929608 2.070393374741201 0 6 6 TRUE -0.0010987183100641396 -0.01270237492326854 G1 Alveolar macrophages Alveolar macrophages C B Other Alveolar macrophages
DFC3 DFC3_NO_w13 3588 1843 w13_DFC3_1339 DFC3_1339 GATGAACGATAC FALSE AE AE-DFC3 3_AE-DFC3 5712 DFC3_NO 1 Mac w13 DFC3_NO_w13 Route 50000000 7.698970013021908 NA 13 weeks	25 weeks NA NA NA TRUE FALSE 7.699 NA NA NA NA NA NA NA NA NA NA NA NA C AE NA NA NA NA NA NA NA NA NA Unstimulated 0 3.260869565217391 1.3656633221850614 0 5 5 TRUE -0.011466840723689559 -0.09017305757436843 G1 Alveolar macrophages Alveolar macrophages C B Other Alveolar macrophages
DFC3 DFC3_NO_w13 1400 674 w13_DFC3_1340 DFC3_1340 TGAGGATAACAN FALSE AE AE-DFC3 3_AE-DFC3 4091 DFC3_NO 1 Mac w13 DFC3_NO_w13 Route 50000000 7.698970013021908 NA 13 weeks	25 weeks NA NA NA TRUE FALSE 7.699 NA NA NA NA NA NA NA NA NA NA NA NA C AE NA NA NA NA NA NA NA NA NA Unstimulated 0 2.357142857142857 2 0 7 7 TRUE -0.044815555321498314 -0.0052539676231823165 G1 Alveolar macrophages Alveolar macrophages C B Other Alveolar macrophages
DFC3 DFC3_NO_w13 1760 1070 w13_DFC3_1341 DFC3_1341 CGAAATCCAGGT FALSE AE AE-DFC3 3_AE-DFC3 4481 DFC3_NO 1 Mac w13 DFC3_NO_w13 Route 50000000 7.698970013021908 NA 13 weeks	25 weeks NA NA NA TRUE FALSE 7.699 NA NA NA NA NA NA NA NA NA NA NA NA C AE NA NA NA NA NA NA NA NA NA Unstimulated 0 3.806818181818182 1.3636363636363635 0 6 6 TRUE 0.007443479533739333 0.03252524903222645 G2M Alveolar macrophages Alveolar macrophages C B Other Alveolar macrophages
DFC3 DFC3_NO_w13 2028 1042 w13_DFC3_1342 DFC3_1342 CACAACCACACT FALSE AE AE-DFC3 3_AE-DFC3 5628 DFC3_NO 1 Mac w13 DFC3_NO_w13 Route 50000000 7.698970013021908 NA 13 weeks	25 weeks NA NA NA TRUE FALSE 7.699 NA NA NA NA NA NA NA NA NA NA NA NA C AE NA NA NA NA NA NA NA NA NA Unstimulated 0 2.465483234714004 2.7613412228796843 0 5 5 TRUE -0.03607165588210387 0.04298037437528014 G2M Alveolar macrophages Alveolar macrophages C B Other Alveolar macrophages
DFC3 DFC3_NO_w13 2043 1007 w13_DFC3_1343 DFC3_1343 CACCCCATAGCG FALSE AE AE-DFC3 3_AE-DFC3 5614 DFC3_NO 1 Mac w13 DFC3_NO_w13 Route 50000000 7.698970013021908 NA 13 weeks	25 weeks NA NA NA TRUE FALSE 7.699 NA NA NA NA NA NA NA NA NA NA NA NA C AE NA NA NA NA NA NA NA NA NA Unstimulated 0 4.062652961331375 0.7831620166421929 0 5 5 TRUE -0.05394329220844251 -0.029325014668236428 G1 Alveolar macrophages Alveolar macrophages C B Other Alveolar macrophages
DFC3 DFC3_NO_w13 2063 970 w13_DFC3_1344 DFC3_1344 CAGCCCACGAAG FALSE AE AE-DFC3 3_AE-DFC3 5859 DFC3_NO 1 Mac w13 DFC3_NO_w13 Route 50000000 7.698970013021908 NA 13 weeks	25 weeks NA NA NA TRUE FALSE 7.699 NA NA NA NA NA NA NA NA NA NA NA NA C AE NA NA NA NA NA NA NA NA NA Unstimulated 0 4.314105671352399 2.5690741638390695 0.09694619486185167 6 6 TRUE -0.0524186010758988 0.052246123557964236 G2M Alveolar macrophages Alveolar macrophages C B Other Alveolar macrophages
DFC3 DFC3_NO_w13 1360 686 w13_DFC3_1345 DFC3_1345 GTGGTCAGGCAC FALSE AE AE-DFC3 3_AE-DFC3 4019 DFC3_NO 6 T w13 DFC3_NO_w13 Route 50000000 7.698970013021908 NA 13 weeks	25 weeks NA NA NA TRUE FALSE 7.699 NA NA NA NA NA NA NA NA NA NA NA NA C AE NA NA NA NA NA NA NA NA NA Unstimulated 0 2.6470588235294117 0.29411764705882354 0 12 12 TRUE -0.04877290628586848 0.03517699800117866 G2M T cells CD8+ T cells C B Other GZMK+ CD8+ T cells
DFC3 DFC3_NO_w13 2063 1054 w13_DFC3_1346 DFC3_1346 TACTGGACCAGA FALSE AE AE-DFC3 3_AE-DFC3 5201 DFC3_NO 1 Mac w13 DFC3_NO_w13 Route 50000000 7.698970013021908 NA 13 weeks	25 weeks NA NA NA TRUE FALSE 7.699 NA NA NA NA NA NA NA NA NA NA NA NA C AE NA NA NA NA NA NA NA NA NA Unstimulated 0 3.732428502181289 1.4541929229277752 0 5 5 TRUE -0.06167612057627119 0.017012229833895665 G2M Alveolar macrophages Alveolar macrophages C B Other Alveolar macrophages
DFC3 DFC3_NO_w13 2188 1007 w13_DFC3_1347 DFC3_1347 GGTGAGTCCAAC FALSE AE AE-DFC3 3_AE-DFC3 5601 DFC3_NO 1 Mac w13 DFC3_NO_w13 Route 50000000 7.698970013021908 NA 13 weeks	25 weeks NA NA NA TRUE FALSE 7.699 NA NA NA NA NA NA NA NA NA NA NA NA C AE NA NA NA NA NA NA NA NA NA Unstimulated 0 7.221206581352833 1.1425959780621573 0 6 6 TRUE -0.04077209183544495 -0.023561705650249426 G1 Alveolar macrophages Alveolar macrophages C B Other Alveolar macrophages
DFC3 DFC3_NO_w13 2826 1480 w13_DFC3_1348 DFC3_1348 TTCATAACAAGT FALSE AE AE-DFC3 3_AE-DFC3 4553 DFC3_NO 6 T w13 DFC3_NO_w13 Route 50000000 7.698970013021908 NA 13 weeks	25 weeks NA NA NA TRUE FALSE 7.699 NA NA NA NA NA NA NA NA NA NA NA NA C AE NA NA NA NA NA NA NA NA NA Unstimulated 0 4.847841472045293 1.2384996461429583 0 12 12 TRUE -0.05569307739656085 0.06453771739407294 G2M T cells CD8+ T cells C B Other Effector CD8+ T cells
DFC3 DFC3_NO_w13 2160 986 w13_DFC3_1349 DFC3_1349 TTTTGTCCTGAA FALSE AE AE-DFC3 3_AE-DFC3 5304 DFC3_NO 1 Mac w13 DFC3_NO_w13 Route 50000000 7.698970013021908 NA 13 weeks	25 weeks NA NA NA TRUE FALSE 7.699 NA NA NA NA NA NA NA NA NA NA NA NA C AE NA NA NA NA NA NA NA NA NA Unstimulated 0 2.5 1.4814814814814816 0 6 6 TRUE -0.01580283236452073 -0.06407932597146572 G1 Alveolar macrophages Alveolar macrophages C B Other Alveolar macrophages
DFC3 DFC3_NO_w13 13693 3716 w13_DFC3_135 DFC3_135 GGCTAGACGGTN FALSE AE AE-DFC3 3_AE-DFC3 36977 DFC3_NO 1 Mac w13 DFC3_NO_w13 Route 50000000 7.698970013021908 NA 13 weeks	25 weeks NA NA NA TRUE FALSE 7.699 NA NA NA NA NA NA NA NA NA NA NA NA C AE NA NA NA NA NA NA NA NA NA Unstimulated 0.043818009201781936 3.330168699335427 1.5336303220623677 0 5 5 TRUE 0.005917046066716933 -0.049568512159679515 S Alveolar macrophages Alveolar macrophages C B Other Alveolar macrophages
DFC3 DFC3_NO_w13 3576 1628 w13_DFC3_1351 DFC3_1351 GTGATCCTCCTA FALSE AE AE-DFC3 3_AE-DFC3 5705 DFC3_NO 1 Mac w13 DFC3_NO_w13 Route 50000000 7.698970013021908 NA 13 weeks	25 weeks NA NA NA TRUE FALSE 7.699 NA NA NA NA NA NA NA NA NA NA NA NA C AE NA NA NA NA NA NA NA NA NA Unstimulated 0 2.460850111856823 2.4888143176733784 0 5 5 TRUE -0.03517485579921791 -0.026695590281093022 G1 Alveolar macrophages Alveolar macrophages C B Other Alveolar macrophages
DFC3 DFC3_NO_w13 1227 743 w13_DFC3_1352 DFC3_1352 CCGCCCGCTGGT FALSE AE AE-DFC3 3_AE-DFC3 3514 DFC3_NO 1 Mac w13 DFC3_NO_w13 Route 50000000 7.698970013021908 NA 13 weeks	25 weeks NA NA NA TRUE FALSE 7.699 NA NA NA NA NA NA NA NA NA NA NA NA C AE NA NA NA NA NA NA NA NA NA Unstimulated 0 3.830480847595762 0.8964955175224123 0 6 6 TRUE 0.02164398250944092 -0.06828788501960015 S Alveolar macrophages Alveolar macrophages C B Other Alveolar macrophages
DFC3 DFC3_NO_w13 1833 828 w13_DFC3_1353 DFC3_1353 CCTACCCATAAC FALSE AE AE-DFC3 3_AE-DFC3 5466 DFC3_NO 1 Mac w13 DFC3_NO_w13 Route 50000000 7.698970013021908 NA 13 weeks	25 weeks NA NA NA TRUE FALSE 7.699 NA NA NA NA NA NA NA NA NA NA NA NA C AE NA NA NA NA NA NA NA NA NA Unstimulated 0 4.800872885979269 1.5275504637206765 0 6 6 TRUE -0.01001744476891317 0.06560577121959009 G2M Alveolar macrophages Alveolar macrophages C B Other Alveolar macrophages
DFC3 DFC3_NO_w13 1688 853 w13_DFC3_1354 DFC3_1354 ACTTCCCTGGTG FALSE AE AE-DFC3 3_AE-DFC3 4333 DFC3_NO 1 Mac w13 DFC3_NO_w13 Route 50000000 7.698970013021908 NA 13 weeks	25 weeks NA NA NA TRUE FALSE 7.699 NA NA NA NA NA NA NA NA NA NA NA NA C AE NA NA NA NA NA NA NA NA NA Unstimulated 0 3.1990521327014214 1.066350710900474 0 6 6 TRUE -0.06818623763249587 -0.038645855656487614 G1 Alveolar macrophages Alveolar macrophages C B Other Alveolar macrophages
DFC3 DFC3_NO_w13 1512 906 w13_DFC3_1355 DFC3_1355 CGGACGGGGGGC FALSE AE AE-DFC3 3_AE-DFC3 4342 DFC3_NO 1 Mac w13 DFC3_NO_w13 Route 50000000 7.698970013021908 NA 13 weeks	25 weeks NA NA NA TRUE FALSE 7.699 NA NA NA NA NA NA NA NA NA NA NA NA C AE NA NA NA NA NA NA NA NA NA Unstimulated 0.06613756613756613 2.1164021164021163 0.992063492063492 0 6 6 TRUE 0.04347728683340603 -0.024683633400565938 S Alveolar macrophages Alveolar macrophages C B Other Alveolar macrophages
DFC3 DFC3_NO_w13 1582 972 w13_DFC3_1356 DFC3_1356 GGAGAACGTCTC FALSE AE AE-DFC3 3_AE-DFC3 4283 DFC3_NO 18 Epithelial w13 DFC3_NO_w13 Route 50000000 7.698970013021908 NA 13 weeks	25 weeks NA NA NA TRUE FALSE 7.699 NA NA NA NA NA NA NA NA NA NA NA NA C AE NA NA NA NA NA NA NA NA NA Unstimulated 0 3.350189633375474 1.2010113780025284 0 10 10 TRUE -0.018896945615992353 0.01852453424995118 G2M Epithelial cells Epithelial cells C B Other Epithelial cells
DFC3 DFC3_NO_w13 1353 802 w13_DFC3_1357 DFC3_1357 AACCATTGGAGT FALSE AE AE-DFC3 3_AE-DFC3 3558 DFC3_NO 1 Mac w13 DFC3_NO_w13 Route 50000000 7.698970013021908 NA 13 weeks	25 weeks NA NA NA TRUE FALSE 7.699 NA NA NA NA NA NA NA NA NA NA NA NA C AE NA NA NA NA NA NA NA NA NA Unstimulated 0 3.473762010347376 1.1086474501108647 0 6 6 TRUE -0.05090165059227044 0.014898022952062037 G2M Alveolar macrophages Alveolar macrophages C B Other Alveolar macrophages
DFC3 DFC3_NO_w13 1593 794 w13_DFC3_1358 DFC3_1358 CCGTAGTTCGAA FALSE AE AE-DFC3 3_AE-DFC3 4646 DFC3_NO 1 Mac w13 DFC3_NO_w13 Route 50000000 7.698970013021908 NA 13 weeks	25 weeks NA NA NA TRUE FALSE 7.699 NA NA NA NA NA NA NA NA NA NA NA NA C AE NA NA NA NA NA NA NA NA NA Unstimulated 0.06277463904582549 3.766478342749529 2.573760200878845 0 6 6 TRUE -0.05416874859365245 -0.05365077760732104 G1 Alveolar macrophages Alveolar macrophages C B Other Alveolar macrophages
DFC3 DFC3_NO_w13 1823 987 w13_DFC3_1359 DFC3_1359 CCGTCGTCAGTG FALSE AE AE-DFC3 3_AE-DFC3 4730 DFC3_NO 1 Mac w13 DFC3_NO_w13 Route 50000000 7.698970013021908 NA 13 weeks	25 weeks NA NA NA TRUE FALSE 7.699 NA NA NA NA NA NA NA NA NA NA NA NA C AE NA NA NA NA NA NA NA NA NA Unstimulated 0 4.05924300603401 2.578167855183763 0.21941854086670326 6 6 TRUE -0.04471059328153375 -0.07086043100704587 G1 Alveolar macrophages Alveolar macrophages C B Other Alveolar macrophages
DFC3 DFC3_NO_w13 10152 2769 w13_DFC3_136 DFC3_136 GAGATAGGTTTA FALSE AE AE-DFC3 3_AE-DFC3 31476 DFC3_NO 6 T w13 DFC3_NO_w13 Route 50000000 7.698970013021908 NA 13 weeks	25 weeks NA NA NA TRUE FALSE 7.699 NA NA NA NA NA NA NA NA NA NA NA NA C AE NA NA NA NA NA NA NA NA NA Unstimulated 0.039401103230890466 4.078014184397164 1.0342789598108746 0.039401103230890466 12 12 TRUE 0.022656130722693443 0.07728909925135796 G2M T cells CD8+ T cells C B Other Effector CD8+ T cells
DFC3 DFC3_NO_w13 1803 896 w13_DFC3_1360 DFC3_1360 ATATCTACGTAA FALSE AE AE-DFC3 3_AE-DFC3 4808 DFC3_NO 1 Mac w13 DFC3_NO_w13 Route 50000000 7.698970013021908 NA 13 weeks	25 weeks NA NA NA TRUE FALSE 7.699 NA NA NA NA NA NA NA NA NA NA NA NA C AE NA NA NA NA NA NA NA NA NA Unstimulated 0.055463117027176934 4.048807542983916 0.6100942872989462 0 6 6 TRUE -0.056350412407065495 -0.01649811702363746 G1 Alveolar macrophages Alveolar macrophages C B Other Alveolar macrophages
DFC3 DFC3_NO_w13 1905 889 w13_DFC3_1361 DFC3_1361 CCGGAGCCCGCG FALSE AE AE-DFC3 3_AE-DFC3 5492 DFC3_NO 1 Mac w13 DFC3_NO_w13 Route 50000000 7.698970013021908 NA 13 weeks	25 weeks NA NA NA TRUE FALSE 7.699 NA NA NA NA NA NA NA NA NA NA NA NA C AE NA NA NA NA NA NA NA NA NA Unstimulated 0 5.879265091863517 1.0498687664041995 0 6 6 TRUE -0.06256889685355407 0.029009315165758748 G2M Alveolar macrophages Alveolar macrophages C B Other Alveolar macrophages
DFC3 DFC3_NO_w13 1668 1025 w13_DFC3_1363 DFC3_1363 CCCGTTATAGGN FALSE AE AE-DFC3 3_AE-DFC3 4361 DFC3_NO 6 T w13 DFC3_NO_w13 Route 50000000 7.698970013021908 NA 13 weeks	25 weeks NA NA NA TRUE FALSE 7.699 NA NA NA NA NA NA NA NA NA NA NA NA C AE NA NA NA NA NA NA NA NA NA Unstimulated 0 4.256594724220624 4.796163069544365 0 12 12 TRUE 0.026939297930904577 -0.07378655771015497 S T cells CD4+ T cells C B Other Activated T cells
DFC3 DFC3_NO_w13 3053 1564 w13_DFC3_1364 DFC3_1364 AGCTTATTCGGT FALSE AE AE-DFC3 3_AE-DFC3 4705 DFC3_NO 1 Mac w13 DFC3_NO_w13 Route 50000000 7.698970013021908 NA 13 weeks	25 weeks NA NA NA TRUE FALSE 7.699 NA NA NA NA NA NA NA NA NA NA NA NA C AE NA NA NA NA NA NA NA NA NA Unstimulated 0.03275466754012447 2.3255813953488373 1.53946937438585 0 5 5 TRUE 0.0023452335706105193 -0.016302400580927315 S Alveolar macrophages Alveolar macrophages C B Other Alveolar macrophages
DFC3 DFC3_NO_w13 1841 1013 w13_DFC3_1365 DFC3_1365 CACTCCATAGAT FALSE AE AE-DFC3 3_AE-DFC3 4779 DFC3_NO 1 Mac w13 DFC3_NO_w13 Route 50000000 7.698970013021908 NA 13 weeks	25 weeks NA NA NA TRUE FALSE 7.699 NA NA NA NA NA NA NA NA NA NA NA NA C AE NA NA NA NA NA NA NA NA NA Unstimulated 0 2.444323737099402 0.8690928843020097 0 5 5 TRUE -0.04787929814728428 -0.0436474972344448 G1 Alveolar macrophages Alveolar macrophages C B Other Alveolar macrophages
DFC3 DFC3_NO_w13 1836 1038 w13_DFC3_1366 DFC3_1366 CTGAGTAATTAC FALSE AE AE-DFC3 3_AE-DFC3 5269 DFC3_NO 1 Mac w13 DFC3_NO_w13 Route 50000000 7.698970013021908 NA 13 weeks	25 weeks NA NA NA TRUE FALSE 7.699 NA NA NA NA NA NA NA NA NA NA NA NA C AE NA NA NA NA NA NA NA NA NA Unstimulated 0 4.302832244008715 1.7973856209150325 0.054466230936819175 6 6 TRUE -0.019071029161340923 0.008448706104314974 G2M Alveolar macrophages Alveolar macrophages C B Other Alveolar macrophages
DFC3 DFC3_NO_w13 1377 852 w13_DFC3_1367 DFC3_1367 CGTAGAGAATTA FALSE AE AE-DFC3 3_AE-DFC3 3871 DFC3_NO 1 Mac w13 DFC3_NO_w13 Route 50000000 7.698970013021908 NA 13 weeks	25 weeks NA NA NA TRUE FALSE 7.699 NA NA NA NA NA NA NA NA NA NA NA NA C AE NA NA NA NA NA NA NA NA NA Unstimulated 0.07262164124909223 3.9215686274509802 1.0893246187363834 0.07262164124909223 6 6 TRUE -0.04830814592284416 -0.024813616009293132 G1 Alveolar macrophages Alveolar macrophages C B Other Alveolar macrophages
DFC3 DFC3_NO_w13 1785 986 w13_DFC3_1368 DFC3_1368 GTGACTTTCGTA FALSE AE AE-DFC3 3_AE-DFC3 4671 DFC3_NO 18 Epithelial w13 DFC3_NO_w13 Route 50000000 7.698970013021908 NA 13 weeks	25 weeks NA NA NA TRUE FALSE 7.699 NA NA NA NA NA NA NA NA NA NA NA NA C AE NA NA NA NA NA NA NA NA NA Unstimulated 0.05602240896358543 3.1372549019607843 2.4649859943977592 0 10 10 TRUE -0.028049510424267184 -0.03463066227838183 G1 Epithelial cells Epithelial cells C B Other Epithelial cells
DFC3 DFC3_NO_w13 1798 966 w13_DFC3_1369 DFC3_1369 GTCCTAGCGAGN FALSE AE AE-DFC3 3_AE-DFC3 4910 DFC3_NO 1 Mac w13 DFC3_NO_w13 Route 50000000 7.698970013021908 NA 13 weeks	25 weeks NA NA NA TRUE FALSE 7.699 NA NA NA NA NA NA NA NA NA NA NA NA C AE NA NA NA NA NA NA NA NA NA Unstimulated 0 2.7252502780867633 1.1679644048943272 0 5 5 TRUE -0.05908829997324718 0.00453654574884696 G2M Alveolar macrophages Alveolar macrophages C B Other Alveolar macrophages
DFC3 DFC3_NO_w13 12398 3349 w13_DFC3_137 DFC3_137 CTTAATGGGTAC FALSE AE AE-DFC3 3_AE-DFC3 37359 DFC3_NO 1 Mac w13 DFC3_NO_w13 Route 50000000 7.698970013021908 NA 13 weeks	25 weeks NA NA NA TRUE FALSE 7.699 NA NA NA NA NA NA NA NA NA NA NA NA C AE NA NA NA NA NA NA NA NA NA Unstimulated 0.06452653653815131 3.1295370221003385 0.9598322310050008 0 5 5 TRUE -0.0695992266015368 -0.10796719402401869 G1 Alveolar macrophages Alveolar macrophages C B Other Alveolar macrophages
DFC3 DFC3_NO_w13 1416 801 w13_DFC3_1371 DFC3_1371 GCAATAGGAGTG FALSE AE AE-DFC3 3_AE-DFC3 3868 DFC3_NO 18 Epithelial w13 DFC3_NO_w13 Route 50000000 7.698970013021908 NA 13 weeks	25 weeks NA NA NA TRUE FALSE 7.699 NA NA NA NA NA NA NA NA NA NA NA NA C AE NA NA NA NA NA NA NA NA NA Unstimulated 0 3.248587570621469 1.5536723163841808 0 6 6 TRUE -0.03766439683383064 0.009790874462854565 G2M Alveolar macrophages Alveolar macrophages C B Other Alveolar macrophages
DFC3 DFC3_NO_w13 2205 1031 w13_DFC3_1372 DFC3_1372 CAGCGCAGTAGC FALSE AE AE-DFC3 3_AE-DFC3 5621 DFC3_NO 1 Mac w13 DFC3_NO_w13 Route 50000000 7.698970013021908 NA 13 weeks	25 weeks NA NA NA TRUE FALSE 7.699 NA NA NA NA NA NA NA NA NA NA NA NA C AE NA NA NA NA NA NA NA NA NA Unstimulated 0 4.8979591836734695 2.312925170068027 0 6 6 TRUE -0.024550248521650754 0.040983556027846035 G2M Alveolar macrophages Alveolar macrophages C B Other Alveolar macrophages
DFC3 DFC3_NO_w13 2711 1428 w13_DFC3_1373 DFC3_1373 ATTTAGCCCCAC FALSE AE AE-DFC3 3_AE-DFC3 4281 DFC3_NO 6 T w13 DFC3_NO_w13 Route 50000000 7.698970013021908 NA 13 weeks	25 weeks NA NA NA TRUE FALSE 7.699 NA NA NA NA NA NA NA NA NA NA NA NA C AE NA NA NA NA NA NA NA NA NA Unstimulated 0 5.533013648100332 7.266691257838436 0 12 12 TRUE -0.08265830282139391 0.09435850860694572 G2M T cells CD4+ T cells C B Other Activated T cells
DFC3 DFC3_NO_w13 1895 910 w13_DFC3_1374 DFC3_1374 GAACCTGTTCGC FALSE AE AE-DFC3 3_AE-DFC3 5041 DFC3_NO 1 Mac w13 DFC3_NO_w13 Route 50000000 7.698970013021908 NA 13 weeks	25 weeks NA NA NA TRUE FALSE 7.699 NA NA NA NA NA NA NA NA NA NA NA NA C AE NA NA NA NA NA NA NA NA NA Unstimulated 0.05277044854881266 4.010554089709763 1.424802110817942 0 6 6 TRUE 0.026462056719855513 -0.03166447799997036 S Alveolar macrophages Alveolar macrophages C B Other Alveolar macrophages
DFC3 DFC3_NO_w13 1402 735 w13_DFC3_1375 DFC3_1375 ATTGACCTATTT FALSE AE AE-DFC3 3_AE-DFC3 3589 DFC3_NO 1 Mac w13 DFC3_NO_w13 Route 50000000 7.698970013021908 NA 13 weeks	25 weeks NA NA NA TRUE FALSE 7.699 NA NA NA NA NA NA NA NA NA NA NA NA C AE NA NA NA NA NA NA NA NA NA Unstimulated 0.07132667617689016 1.783166904422254 1.2125534950071328 0 6 6 TRUE 0.1249415708457548 0.00376474101783756 S Alveolar macrophages Alveolar macrophages C B Other Alveolar macrophages
DFC3 DFC3_NO_w13 1948 991 w13_DFC3_1376 DFC3_1376 TAACAATCACCT FALSE AE AE-DFC3 3_AE-DFC3 5632 DFC3_NO 1 Mac w13 DFC3_NO_w13 Route 50000000 7.698970013021908 NA 13 weeks	25 weeks NA NA NA TRUE FALSE 7.699 NA NA NA NA NA NA NA NA NA NA NA NA C AE NA NA NA NA NA NA NA NA NA Unstimulated 0.051334702258726904 3.285420944558522 1.6940451745379879 0 6 6 TRUE -0.05505702648700292 -0.06913049693362566 G1 Alveolar macrophages Alveolar macrophages C B Other Alveolar macrophages
DFC3 DFC3_NO_w13 1462 778 w13_DFC3_1377 DFC3_1377 CGAACGGGGTCT FALSE AE AE-DFC3 3_AE-DFC3 4638 DFC3_NO 18 Epithelial w13 DFC3_NO_w13 Route 50000000 7.698970013021908 NA 13 weeks	25 weeks NA NA NA TRUE FALSE 7.699 NA NA NA NA NA NA NA NA NA NA NA NA C AE NA NA NA NA NA NA NA NA NA Unstimulated 0 3.3515731874145005 2.3939808481532148 0 10 10 TRUE -0.05463366557163281 -0.027405732657864675 G1 Epithelial cells Epithelial cells C B Other Epithelial cells
DFC3 DFC3_NO_w13 1437 890 w13_DFC3_1378 DFC3_1378 CACAAGTGTAGG FALSE AE AE-DFC3 3_AE-DFC3 3640 DFC3_NO 6 T w13 DFC3_NO_w13 Route 50000000 7.698970013021908 NA 13 weeks	25 weeks NA NA NA TRUE FALSE 7.699 NA NA NA NA NA NA NA NA NA NA NA NA C AE NA NA NA NA NA NA NA NA NA Unstimulated 0.06958942240779402 4.523312456506611 0.06958942240779402 0 12 12 TRUE 0.009161282852733335 0.052158584680029055 G2M T cells CD4+ T cells C B Other IL7R+ CD4+ T cells
DFC3 DFC3_NO_w13 1630 763 w13_DFC3_1379 DFC3_1379 GTTGGACACGCG FALSE AE AE-DFC3 3_AE-DFC3 4562 DFC3_NO 19 T w13 DFC3_NO_w13 Route 50000000 7.698970013021908 NA 13 weeks	25 weeks NA NA NA TRUE FALSE 7.699 NA NA NA NA NA NA NA NA NA NA NA NA C AE NA NA NA NA NA NA NA NA NA Unstimulated 0 4.9079754601226995 0.5521472392638037 0 13 13 TRUE 0.11584235878350174 -0.013249190455801821 S T cells CD8+ T cells C B Other Stem-like CD8+ T cells
DFC3 DFC3_NO_w13 21389 4998 w13_DFC3_138 DFC3_138 GGCATGAGCGCA FALSE AE AE-DFC3 3_AE-DFC3 35634 DFC3_NO 11 Mac w13 DFC3_NO_w13 Route 50000000 7.698970013021908 NA 13 weeks	25 weeks NA NA NA TRUE FALSE 7.699 NA NA NA NA NA NA NA NA NA NA NA NA C AE NA NA NA NA NA NA NA NA NA Unstimulated 0.009350600776099864 2.127261676562719 2.557389312263313 0 5 5 TRUE 0.02716165260841999 -0.048661110201809965 S Alveolar macrophages Alveolar macrophages C B Other Alveolar macrophages
DFC3 DFC3_NO_w13 1668 838 w13_DFC3_1380 DFC3_1380 GTGCGCTTTATC FALSE AE AE-DFC3 3_AE-DFC3 4727 DFC3_NO 18 Epithelial w13 DFC3_NO_w13 Route 50000000 7.698970013021908 NA 13 weeks	25 weeks NA NA NA TRUE FALSE 7.699 NA NA NA NA NA NA NA NA NA NA NA NA C AE NA NA NA NA NA NA NA NA NA Unstimulated 0 5.4556354916067145 2.0983213429256597 0 10 10 TRUE -0.004543407951298276 -0.023923019868258122 G1 Epithelial cells Epithelial cells C B Other Epithelial cells
DFC3 DFC3_NO_w13 1441 790 w13_DFC3_1381 DFC3_1381 TTGCCCCGTGGT FALSE AE AE-DFC3 3_AE-DFC3 4145 DFC3_NO 1 Mac w13 DFC3_NO_w13 Route 50000000 7.698970013021908 NA 13 weeks	25 weeks NA NA NA TRUE FALSE 7.699 NA NA NA NA NA NA NA NA NA NA NA NA C AE NA NA NA NA NA NA NA NA NA Unstimulated 0.06939625260235947 3.3310201249132545 1.7349063150589867 0 6 6 TRUE 0.013688282674260213 -0.0519538851316099 S Alveolar macrophages Alveolar macrophages C B Other Alveolar macrophages
DFC3 DFC3_NO_w13 2054 922 w13_DFC3_1382 DFC3_1382 TCTCTGGTAATA FALSE AE AE-DFC3 3_AE-DFC3 5386 DFC3_NO 1 Mac w13 DFC3_NO_w13 Route 50000000 7.698970013021908 NA 13 weeks	25 weeks NA NA NA TRUE FALSE 7.699 NA NA NA NA NA NA NA NA NA NA NA NA C AE NA NA NA NA NA NA NA NA NA Unstimulated 0 3.213242453748783 1.0223953261927945 0 6 6 TRUE 0.13276542973377412 0.06387699852186426 S Alveolar macrophages Alveolar macrophages C B Other Alveolar macrophages
DFC3 DFC3_NO_w13 2239 1425 w13_DFC3_1383 DFC3_1383 GATACCGGCTCG FALSE AE AE-DFC3 3_AE-DFC3 5768 DFC3_NO 1 Mac w13 DFC3_NO_w13 Route 50000000 7.698970013021908 NA 13 weeks	25 weeks NA NA NA TRUE FALSE 7.699 NA NA NA NA NA NA NA NA NA NA NA NA C AE NA NA NA NA NA NA NA NA NA Unstimulated 0.044662795891022775 2.813756141134435 1.6971862438588656 0 5 5 TRUE 0.0015231355426664622 0.014422390760052181 G2M Alveolar macrophages Alveolar macrophages C B Other Alveolar macrophages
DFC3 DFC3_NO_w13 2083 1095 w13_DFC3_1384 DFC3_1384 CGTCTCACTTCC FALSE AE AE-DFC3 3_AE-DFC3 5442 DFC3_NO 1 Mac w13 DFC3_NO_w13 Route 50000000 7.698970013021908 NA 13 weeks	25 weeks NA NA NA TRUE FALSE 7.699 NA NA NA NA NA NA NA NA NA NA NA NA C AE NA NA NA NA NA NA NA NA NA Unstimulated 0.09601536245799328 5.088814210273643 1.7762842054728758 0 6 6 TRUE -0.05567730985674586 -0.0041247634340658285 G1 Alveolar macrophages Alveolar macrophages C B Other Alveolar macrophages
DFC3 DFC3_NO_w13 1167 710 w13_DFC3_1385 DFC3_1385 TCAACGGAGGGG FALSE AE AE-DFC3 3_AE-DFC3 3213 DFC3_NO 1 Mac w13 DFC3_NO_w13 Route 50000000 7.698970013021908 NA 13 weeks	25 weeks NA NA NA TRUE FALSE 7.699 NA NA NA NA NA NA NA NA NA NA NA NA C AE NA NA NA NA NA NA NA NA NA Unstimulated 0 2.3993144815766922 1.6281062553556127 0 6 6 TRUE -0.050769939344414386 0.028808344825138582 G2M Alveolar macrophages Alveolar macrophages C B Other Alveolar macrophages
DFC3 DFC3_NO_w13 2058 1456 w13_DFC3_1386 DFC3_1386 TTACTTTTTAGC FALSE AE AE-DFC3 3_AE-DFC3 3186 DFC3_NO 18 Epithelial w13 DFC3_NO_w13 Route 50000000 7.698970013021908 NA 13 weeks	25 weeks NA NA NA TRUE FALSE 7.699 NA NA NA NA NA NA NA NA NA NA NA NA C AE NA NA NA NA NA NA NA NA NA Unstimulated 0.048590864917395525 0.9718172983479106 2.478134110787172 0 10 10 TRUE -0.035673717624124884 -0.03070041673937636 G1 Epithelial cells Epithelial cells C B Other Epithelial cells
DFC3 DFC3_NO_w13 1261 754 w13_DFC3_1387 DFC3_1387 ATCCGTTTCTGN FALSE AE AE-DFC3 3_AE-DFC3 3469 DFC3_NO 1 Mac w13 DFC3_NO_w13 Route 50000000 7.698970013021908 NA 13 weeks	25 weeks NA NA NA TRUE FALSE 7.699 NA NA NA NA NA NA NA NA NA NA NA NA C AE NA NA NA NA NA NA NA NA NA Unstimulated 0.1586042823156225 4.044409199048374 1.4274385408406027 0 6 6 TRUE 0.07591810548568224 0.06178261891696994 S Alveolar macrophages Alveolar macrophages C B Other Alveolar macrophages
DFC3 DFC3_NO_w13 1433 639 w13_DFC3_1388 DFC3_1388 CGGTTTTCGACT FALSE AE AE-DFC3 3_AE-DFC3 4388 DFC3_NO 6 T w13 DFC3_NO_w13 Route 50000000 7.698970013021908 NA 13 weeks	25 weeks NA NA NA TRUE FALSE 7.699 NA NA NA NA NA NA NA NA NA NA NA NA C AE NA NA NA NA NA NA NA NA NA Unstimulated 0.06978367062107467 5.2337752965806 2.09351011863224 0 13 13 TRUE 0.14140196831079155 0.0018824274482434206 S T cells CD4+ T cells C B Other Tregs
DFC3 DFC3_NO_w13 1933 870 w13_DFC3_1389 DFC3_1389 AAGACCTCGAAA FALSE AE AE-DFC3 3_AE-DFC3 5059 DFC3_NO 1 Mac w13 DFC3_NO_w13 Route 50000000 7.698970013021908 NA 13 weeks	25 weeks NA NA NA TRUE FALSE 7.699 NA NA NA NA NA NA NA NA NA NA NA NA C AE NA NA NA NA NA NA NA NA NA Unstimulated 0.05173305742369374 4.500775995861355 1.7071908949818935 0 6 6 TRUE -0.05502613879309358 -0.026924859270318603 G1 Alveolar macrophages Alveolar macrophages C B Other Alveolar macrophages
DFC3 DFC3_NO_w13 13129 3542 w13_DFC3_139 DFC3_139 TATGGTATTAGN FALSE AE AE-DFC3 3_AE-DFC3 35027 DFC3_NO 1 Mac w13 DFC3_NO_w13 Route 50000000 7.698970013021908 NA 13 weeks	25 weeks NA NA NA TRUE FALSE 7.699 NA NA NA NA NA NA NA NA NA NA NA NA C AE NA NA NA NA NA NA NA NA NA Unstimulated 0.007616726331022927 2.3002513519689236 1.1577424023154848 0 5 5 TRUE -0.04101547391277627 -0.017424314580214498 G1 Alveolar macrophages Alveolar macrophages C B Other Alveolar macrophages
DFC3 DFC3_NO_w13 1868 985 w13_DFC3_1390 DFC3_1390 CGCCTCCCTGCA FALSE AE AE-DFC3 3_AE-DFC3 5737 DFC3_NO 1 Mac w13 DFC3_NO_w13 Route 50000000 7.698970013021908 NA 13 weeks	25 weeks NA NA NA TRUE FALSE 7.699 NA NA NA NA NA NA NA NA NA NA NA NA C AE NA NA NA NA NA NA NA NA NA Unstimulated 0.05353319057815846 3.6937901498929335 1.0171306209850108 0 6 6 TRUE -0.053957297979172834 -0.05601753483663224 G1 Alveolar macrophages Alveolar macrophages C B Other Alveolar macrophages
DFC3 DFC3_NO_w13 1740 928 w13_DFC3_1392 DFC3_1392 GCATATATCTCT FALSE AE AE-DFC3 3_AE-DFC3 4415 DFC3_NO 1 Mac w13 DFC3_NO_w13 Route 50000000 7.698970013021908 NA 13 weeks	25 weeks NA NA NA TRUE FALSE 7.699 NA NA NA NA NA NA NA NA NA NA NA NA C AE NA NA NA NA NA NA NA NA NA Unstimulated 0 2.586206896551724 1.6091954022988506 0 6 6 TRUE -0.05722194410903852 -0.04180171429365974 G1 Alveolar macrophages Alveolar macrophages C B Other Alveolar macrophages
DFC3 DFC3_NO_w13 1034 587 w13_DFC3_1393 DFC3_1393 CCGTTATCTGCT FALSE AE AE-DFC3 3_AE-DFC3 2942 DFC3_NO 16 Mast w13 DFC3_NO_w13 Route 50000000 7.698970013021908 NA 13 weeks	25 weeks NA NA NA TRUE FALSE 7.699 NA NA NA NA NA NA NA NA NA NA NA NA C AE NA NA NA NA NA NA NA NA NA Unstimulated 0 3.67504835589942 2.9013539651837523 0 2 2 TRUE -0.04209297726664745 0.02889849463834509 G2M Mast cells Mast cells C B Other Mast cells
DFC3 DFC3_NO_w13 1900 940 w13_DFC3_1394 DFC3_1394 TGTGCACCATTA FALSE AE AE-DFC3 3_AE-DFC3 5390 DFC3_NO 1 Mac w13 DFC3_NO_w13 Route 50000000 7.698970013021908 NA 13 weeks	25 weeks NA NA NA TRUE FALSE 7.699 NA NA NA NA NA NA NA NA NA NA NA NA C AE NA NA NA NA NA NA NA NA NA Unstimulated 0.10526315789473684 3.421052631578948 2.0526315789473686 0 6 6 TRUE -0.055763422640034865 -0.04031378222756266 G1 Alveolar macrophages Alveolar macrophages C B Other Alveolar macrophages
DFC3 DFC3_NO_w13 2099 1192 w13_DFC3_1395 DFC3_1395 TCCGTTCATGGT FALSE AE AE-DFC3 3_AE-DFC3 5547 DFC3_NO 1 Mac w13 DFC3_NO_w13 Route 50000000 7.698970013021908 NA 13 weeks	25 weeks NA NA NA TRUE FALSE 7.699 NA NA NA NA NA NA NA NA NA NA NA NA C AE NA NA NA NA NA NA NA NA NA Unstimulated 0.04764173415912339 2.572653644592663 2.048594568842306 0 5 5 TRUE 0.01554146308906905 -0.00803771187782816 S Alveolar macrophages Alveolar macrophages C B Other Alveolar macrophages
DFC3 DFC3_NO_w13 2793 1425 w13_DFC3_1396 DFC3_1396 GACAGAGAGTAG FALSE AE AE-DFC3 3_AE-DFC3 4674 DFC3_NO 6 T w13 DFC3_NO_w13 Route 50000000 7.698970013021908 NA 13 weeks	25 weeks NA NA NA TRUE FALSE 7.699 NA NA NA NA NA NA NA NA NA NA NA NA C AE NA NA NA NA NA NA NA NA NA Unstimulated 0 2.577873254564984 1.1099176512710347 0.03580379520229145 12 12 TRUE 0.1064688694377929 -0.01187857740498506 S T cells CD4+ T cells C B Other Helper CD4+ T cells
DFC3 DFC3_NO_w13 1455 799 w13_DFC3_1397 DFC3_1397 CTTCGGTGTCAC FALSE AE AE-DFC3 3_AE-DFC3 3669 DFC3_NO 1 Mac w13 DFC3_NO_w13 Route 50000000 7.698970013021908 NA 13 weeks	25 weeks NA NA NA TRUE FALSE 7.699 NA NA NA NA NA NA NA NA NA NA NA NA C AE NA NA NA NA NA NA NA NA NA Unstimulated 0 2.0618556701030926 2.268041237113402 0 5 5 TRUE -0.044592569329067945 0.06370864852505283 G2M Alveolar macrophages Alveolar macrophages C B Other Alveolar macrophages
DFC3 DFC3_NO_w13 1653 914 w13_DFC3_1399 DFC3_1399 CGGGCCGTCTGA FALSE AE AE-DFC3 3_AE-DFC3 4363 DFC3_NO 1 Mac w13 DFC3_NO_w13 Route 50000000 7.698970013021908 NA 13 weeks	25 weeks NA NA NA TRUE FALSE 7.699 NA NA NA NA NA NA NA NA NA NA NA NA C AE NA NA NA NA NA NA NA NA NA Unstimulated 0.06049606775559589 4.476709013914096 1.2704174228675136 0 6 6 TRUE 0.0474076516109133 0.03334145430518484 S Alveolar macrophages Alveolar macrophages C B Other Alveolar macrophages
DFC3 DFC3_NO_w13 9701 2529 w13_DFC3_140 DFC3_140 GGAACCAGGGCC FALSE AE AE-DFC3 3_AE-DFC3 29844 DFC3_NO 6 T w13 DFC3_NO_w13 Route 50000000 7.698970013021908 NA 13 weeks	25 weeks NA NA NA TRUE FALSE 7.699 NA NA NA NA NA NA NA NA NA NA NA NA C AE NA NA NA NA NA NA NA NA NA Unstimulated 0.061849293887228124 2.9069168126997216 5.133491392639934 0 12 12 TRUE 0.05467675659709717 0.038810881862303595 S T cells CD8+ T cells C B Other Effector CD8+ T cells
DFC3 DFC3_NO_w13 3551 1747 w13_DFC3_1400 DFC3_1400 GCTGATAGCGCA FALSE AE AE-DFC3 3_AE-DFC3 5728 DFC3_NO 1 Mac w13 DFC3_NO_w13 Route 50000000 7.698970013021908 NA 13 weeks	25 weeks NA NA NA TRUE FALSE 7.699 NA NA NA NA NA NA NA NA NA NA NA NA C AE NA NA NA NA NA NA NA NA NA Unstimulated 0 3.8580681498169533 1.6051816389749365 0 5 5 TRUE -0.044139297300879836 -0.031315840261372144 G1 Alveolar macrophages Alveolar macrophages C B Other Alveolar macrophages
DFC3 DFC3_NO_w13 1173 701 w13_DFC3_1401 DFC3_1401 GTAGGTCTGCCT FALSE AE AE-DFC3 3_AE-DFC3 3261 DFC3_NO 18 Epithelial w13 DFC3_NO_w13 Route 50000000 7.698970013021908 NA 13 weeks	25 weeks NA NA NA TRUE FALSE 7.699 NA NA NA NA NA NA NA NA NA NA NA NA C AE NA NA NA NA NA NA NA NA NA Unstimulated 0 4.3478260869565215 1.3640238704177323 0 10 10 TRUE -0.05284443404565941 -0.008094582676333888 G1 Epithelial cells Epithelial cells C B Other Epithelial cells
DFC3 DFC3_NO_w13 1978 933 w13_DFC3_1402 DFC3_1402 AGTCGGCGAACN FALSE AE AE-DFC3 3_AE-DFC3 5588 DFC3_NO 18 Epithelial w13 DFC3_NO_w13 Route 50000000 7.698970013021908 NA 13 weeks	25 weeks NA NA NA TRUE FALSE 7.699 NA NA NA NA NA NA NA NA NA NA NA NA C AE NA NA NA NA NA NA NA NA NA Unstimulated 0.05055611729019212 4.29726996966633 2.7805864509605662 0 10 10 TRUE 0.07512416020056012 -0.03632556729531531 S Epithelial cells Epithelial cells C B Other Epithelial cells
DFC3 DFC3_NO_w13 1808 814 w13_DFC3_1403 DFC3_1403 ACCCAAGGTACA FALSE AE AE-DFC3 3_AE-DFC3 5154 DFC3_NO 3 Mac w13 DFC3_NO_w13 Route 50000000 7.698970013021908 NA 13 weeks	25 weeks NA NA NA TRUE FALSE 7.699 NA NA NA NA NA NA NA NA NA NA NA NA C AE NA NA NA NA NA NA NA NA NA Unstimulated 0 3.1526548672566372 1.1615044247787611 3.7057522123893807 6 6 TRUE -0.04254366303470474 -0.06453567912025814 G1 Alveolar macrophages Alveolar macrophages C B Other Alveolar macrophages
DFC3 DFC3_NO_w13 1668 888 w13_DFC3_1405 DFC3_1405 CGGGCATCCCTT FALSE AE AE-DFC3 3_AE-DFC3 4855 DFC3_NO 18 Epithelial w13 DFC3_NO_w13 Route 50000000 7.698970013021908 NA 13 weeks	25 weeks NA NA NA TRUE FALSE 7.699 NA NA NA NA NA NA NA NA NA NA NA NA C AE NA NA NA NA NA NA NA NA NA Unstimulated 0 3.5971223021582732 1.7985611510791366 0 10 10 TRUE -0.06675327435579174 -0.003726470486792338 G1 Epithelial cells Epithelial cells C B Other Epithelial cells
DFC3 DFC3_NO_w13 2026 1032 w13_DFC3_1406 DFC3_1406 TTTGGTCAGTAC FALSE AE AE-DFC3 3_AE-DFC3 5143 DFC3_NO 1 Mac w13 DFC3_NO_w13 Route 50000000 7.698970013021908 NA 13 weeks	25 weeks NA NA NA TRUE FALSE 7.699 NA NA NA NA NA NA NA NA NA NA NA NA C AE NA NA NA NA NA NA NA NA NA Unstimulated 0.04935834155972359 2.8627838104639687 2.319842053307009 0 6 6 TRUE -0.06762505298818532 -0.00490885898276236 G1 Alveolar macrophages Alveolar macrophages C B Other Alveolar macrophages
DFC3 DFC3_NO_w13 1356 771 w13_DFC3_1407 DFC3_1407 AGCCAACTAGGC FALSE AE AE-DFC3 3_AE-DFC3 3850 DFC3_NO 1 Mac w13 DFC3_NO_w13 Route 50000000 7.698970013021908 NA 13 weeks	25 weeks NA NA NA TRUE FALSE 7.699 NA NA NA NA NA NA NA NA NA NA NA NA C AE NA NA NA NA NA NA NA NA NA Unstimulated 0 5.383480825958702 1.4011799410029497 0 6 6 TRUE 0.053923982283869486 -0.06221579357953683 S Alveolar macrophages Alveolar macrophages C B Other Alveolar macrophages
DFC3 DFC3_NO_w13 3057 1504 w13_DFC3_1408 DFC3_1408 GAATCACGCCTC FALSE AE AE-DFC3 3_AE-DFC3 5013 DFC3_NO 1 Mac w13 DFC3_NO_w13 Route 50000000 7.698970013021908 NA 13 weeks	25 weeks NA NA NA TRUE FALSE 7.699 NA NA NA NA NA NA NA NA NA NA NA NA C AE NA NA NA NA NA NA NA NA NA Unstimulated 0 3.0094864245992805 1.5047432122996403 0.22898266274124962 5 5 TRUE 0.004724787668999864 -0.054471814399711604 S Alveolar macrophages Alveolar macrophages C B Other Alveolar macrophages
DFC3 DFC3_NO_w13 1624 882 w13_DFC3_1409 DFC3_1409 GCCGTCGGCTCG FALSE AE AE-DFC3 3_AE-DFC3 4292 DFC3_NO 1 Mac w13 DFC3_NO_w13 Route 50000000 7.698970013021908 NA 13 weeks	25 weeks NA NA NA TRUE FALSE 7.699 NA NA NA NA NA NA NA NA NA NA NA NA C AE NA NA NA NA NA NA NA NA NA Unstimulated 0 6.219211822660099 1.66256157635468 0 6 6 TRUE -0.004515161146446997 -0.006594829463874741 G1 Alveolar macrophages Alveolar macrophages C B Other Alveolar macrophages
DFC3 DFC3_NO_w13 11008 3181 w13_DFC3_141 DFC3_141 CCATCCGATGCN FALSE AE AE-DFC3 3_AE-DFC3 34632 DFC3_NO 20 Mac w13 DFC3_NO_w13 Route 50000000 7.698970013021908 NA 13 weeks	25 weeks NA NA NA TRUE FALSE 7.699 NA NA NA NA NA NA NA NA NA NA NA NA C AE NA NA NA NA NA NA NA NA NA Unstimulated 0.036337209302325583 2.8070494186046515 2.3619186046511627 0 5 5 TRUE 0.04465355689827587 -0.06816010134239034 S Alveolar macrophages Alveolar macrophages C B Other Alveolar macrophages
DFC3 DFC3_NO_w13 1139 692 w13_DFC3_1410 DFC3_1410 AGATCTATACCA FALSE AE AE-DFC3 3_AE-DFC3 3070 DFC3_NO 18 Epithelial w13 DFC3_NO_w13 Route 50000000 7.698970013021908 NA 13 weeks	25 weeks NA NA NA TRUE FALSE 7.699 NA NA NA NA NA NA NA NA NA NA NA NA C AE NA NA NA NA NA NA NA NA NA Unstimulated 0.08779631255487269 4.1264266900790165 1.4925373134328357 0 6 6 TRUE 0.023048377597785767 -0.05599357339285027 S Alveolar macrophages Alveolar macrophages C B Other Alveolar macrophages
DFC3 DFC3_NO_w13 1789 794 w13_DFC3_1411 DFC3_1411 TTCGACGTGCCA FALSE AE AE-DFC3 3_AE-DFC3 5148 DFC3_NO 1 Mac w13 DFC3_NO_w13 Route 50000000 7.698970013021908 NA 13 weeks	25 weeks NA NA NA TRUE FALSE 7.699 NA NA NA NA NA NA NA NA NA NA NA NA C AE NA NA NA NA NA NA NA NA NA Unstimulated 0 3.8569032979318054 2.3476802683063163 0.05589714924538849 6 6 TRUE -0.044096002731936784 0.00913711302481486 G2M Alveolar macrophages Alveolar macrophages C B Other Alveolar macrophages
DFC3 DFC3_NO_w13 1927 975 w13_DFC3_1413 DFC3_1413 CGCCATGGTCCG FALSE AE AE-DFC3 3_AE-DFC3 5287 DFC3_NO 1 Mac w13 DFC3_NO_w13 Route 50000000 7.698970013021908 NA 13 weeks	25 weeks NA NA NA TRUE FALSE 7.699 NA NA NA NA NA NA NA NA NA NA NA NA C AE NA NA NA NA NA NA NA NA NA Unstimulated 0 2.8541774779449924 1.3492475350285418 0.05189413596263622 6 6 TRUE 0.08184760525701668 -0.06132025257555915 S Alveolar macrophages Alveolar macrophages C B Other Alveolar macrophages
DFC3 DFC3_NO_w13 1617 981 w13_DFC3_1414 DFC3_1414 TAACGTACACCC FALSE AE AE-DFC3 3_AE-DFC3 4316 DFC3_NO 1 Mac w13 DFC3_NO_w13 Route 50000000 7.698970013021908 NA 13 weeks	25 weeks NA NA NA TRUE FALSE 7.699 NA NA NA NA NA NA NA NA NA NA NA NA C AE NA NA NA NA NA NA NA NA NA Unstimulated 0 5.071119356833643 1.2368583797155226 0 7 7 TRUE -0.014073343691513543 -0.06928692623551218 G1 Myeloid cells Monocytes C B Other Monocytes
DFC3 DFC3_NO_w13 1570 881 w13_DFC3_1415 DFC3_1415 CTTGGCCCTAGN FALSE AE AE-DFC3 3_AE-DFC3 4536 DFC3_NO 1 Mac w13 DFC3_NO_w13 Route 50000000 7.698970013021908 NA 13 weeks	25 weeks NA NA NA TRUE FALSE 7.699 NA NA NA NA NA NA NA NA NA NA NA NA C AE NA NA NA NA NA NA NA NA NA Unstimulated 0.3184713375796179 3.694267515923567 1.4012738853503186 0 6 6 TRUE -0.057443034893074965 0.02718336078054262 G2M Alveolar macrophages Alveolar macrophages C B Other Alveolar macrophages
DFC3 DFC3_NO_w13 1802 853 w13_DFC3_1417 DFC3_1417 GTATCCTTTCGC FALSE AE AE-DFC3 3_AE-DFC3 5154 DFC3_NO 18 Epithelial w13 DFC3_NO_w13 Route 50000000 7.698970013021908 NA 13 weeks	25 weeks NA NA NA TRUE FALSE 7.699 NA NA NA NA NA NA NA NA NA NA NA NA C AE NA NA NA NA NA NA NA NA NA Unstimulated 0 5.3274139844617086 2.497225305216426 0 10 10 TRUE -0.00956549759271523 -0.0586159396239375 G1 Epithelial cells Epithelial cells C B Other Epithelial cells
DFC3 DFC3_NO_w13 7581 2572 w13_DFC3_142 DFC3_142 CCATCCTTCTCC FALSE AE AE-DFC3 3_AE-DFC3 23426 DFC3_NO 6 T w13 DFC3_NO_w13 Route 50000000 7.698970013021908 NA 13 weeks	25 weeks NA NA NA TRUE FALSE 7.699 NA NA NA NA NA NA NA NA NA NA NA NA C AE NA NA NA NA NA NA NA NA NA Unstimulated 0.03957261574990107 4.564041683155256 0.7518796992481203 0 12 12 TRUE -0.04224751936918987 -0.004187869109172862 G1 T cells CD4+ T cells C B Other IFN-activated CD4+ T cells
DFC3 DFC3_NO_w13 1944 1009 w13_DFC3_1420 DFC3_1420 GCTGCCGTGTCG FALSE AE AE-DFC3 3_AE-DFC3 5255 DFC3_NO 1 Mac w13 DFC3_NO_w13 Route 50000000 7.698970013021908 NA 13 weeks	25 weeks NA NA NA TRUE FALSE 7.699 NA NA NA NA NA NA NA NA NA NA NA NA C AE NA NA NA NA NA NA NA NA NA Unstimulated 0 4.681069958847737 1.286008230452675 0 6 6 TRUE 0.019234271791148477 5.814400199692094e-4 S Alveolar macrophages Alveolar macrophages C B Other Alveolar macrophages
DFC3 DFC3_NO_w13 712 505 w13_DFC3_1422 DFC3_1422 AGTCCAATAAGA FALSE AE AE-DFC3 3_AE-DFC3 1849 DFC3_NO 1 Mac w13 DFC3_NO_w13 Route 50000000 7.698970013021908 NA 13 weeks	25 weeks NA NA NA TRUE FALSE 7.699 NA NA NA NA NA NA NA NA NA NA NA NA C AE NA NA NA NA NA NA NA NA NA Unstimulated 0 4.213483146067416 1.4044943820224718 0 6 6 TRUE -0.031812573237651895 -0.058375229607874786 G1 Alveolar macrophages Alveolar macrophages C B Other Alveolar macrophages
DFC3 DFC3_NO_w13 3346 1480 w13_DFC3_1423 DFC3_1423 CCATCCATAGTT FALSE AE AE-DFC3 3_AE-DFC3 5437 DFC3_NO 1 Mac w13 DFC3_NO_w13 Route 50000000 7.698970013021908 NA 13 weeks	25 weeks NA NA NA TRUE FALSE 7.699 NA NA NA NA NA NA NA NA NA NA NA NA C AE NA NA NA NA NA NA NA NA NA Unstimulated 0.059772863120143446 3.2875074716078903 1.3448894202032278 0 5 5 TRUE -0.07631802997171787 -0.03597516115856134 G1 Alveolar macrophages Alveolar macrophages C B Other Alveolar macrophages
DFC3 DFC3_NO_w13 1135 718 w13_DFC3_1424 DFC3_1424 TACGGCATTTTT FALSE AE AE-DFC3 3_AE-DFC3 3409 DFC3_NO 1 Mac w13 DFC3_NO_w13 Route 50000000 7.698970013021908 NA 13 weeks	25 weeks NA NA NA TRUE FALSE 7.699 NA NA NA NA NA NA NA NA NA NA NA NA C AE NA NA NA NA NA NA NA NA NA Unstimulated 0 1.2334801762114538 0.9691629955947136 0 6 6 TRUE 0.06363401046139025 -0.00797459664688737 S Alveolar macrophages Alveolar macrophages C B Other Alveolar macrophages
DFC3 DFC3_NO_w13 1947 1047 w13_DFC3_1425 DFC3_1425 AGATGTTTGAAT FALSE AE AE-DFC3 3_AE-DFC3 4939 DFC3_NO 1 Mac w13 DFC3_NO_w13 Route 50000000 7.698970013021908 NA 13 weeks	25 weeks NA NA NA TRUE FALSE 7.699 NA NA NA NA NA NA NA NA NA NA NA NA C AE NA NA NA NA NA NA NA NA NA Unstimulated 0 3.4411915767847976 1.335387776065742 0 5 5 TRUE 0.006509854193446997 0.007683283691821544 G2M Alveolar macrophages Alveolar macrophages C B Other Alveolar macrophages
DFC3 DFC3_NO_w13 1793 1110 w13_DFC3_1426 DFC3_1426 AGCCACCTCTGN FALSE AE AE-DFC3 3_AE-DFC3 5501 DFC3_NO 25 Proliferating w13 DFC3_NO_w13 Route 50000000 7.698970013021908 NA 13 weeks	25 weeks NA NA NA TRUE FALSE 7.699 NA NA NA NA NA NA NA NA NA NA NA NA C AE NA NA NA NA NA NA NA NA NA Unstimulated 0 4.015616285554936 2.230897936419409 0 3 3 TRUE 0.06879362868359382 0.37508804066276963 G2M Cycling cells Cycling cells C B Other Cycling alveolar macrophages
DFC3 DFC3_NO_w13 1426 927 w13_DFC3_1427 DFC3_1427 TGCAGGAGGAAG FALSE AE AE-DFC3 3_AE-DFC3 3745 DFC3_NO 1 Mac w13 DFC3_NO_w13 Route 50000000 7.698970013021908 NA 13 weeks	25 weeks NA NA NA TRUE FALSE 7.699 NA NA NA NA NA NA NA NA NA NA NA NA C AE NA NA NA NA NA NA NA NA NA Unstimulated 0 3.6465638148667603 1.1220196353436185 0 5 5 TRUE -0.0034780586837433528 0.04801007481615008 G2M Alveolar macrophages Alveolar macrophages C B Other Alveolar macrophages
DFC3 DFC3_NO_w13 1423 962 w13_DFC3_1428 DFC3_1428 ACTTTGACTTGC FALSE AE AE-DFC3 3_AE-DFC3 4045 DFC3_NO 6 T w13 DFC3_NO_w13 Route 50000000 7.698970013021908 NA 13 weeks	25 weeks NA NA NA TRUE FALSE 7.699 NA NA NA NA NA NA NA NA NA NA NA NA C AE NA NA NA NA NA NA NA NA NA Unstimulated 0 3.232607167955025 0.9135628952916374 0 12 12 TRUE -0.023281907861031292 -0.025949544809297675 G1 T cells CD8+ T cells C B Other Naive CD8+ T cells
DFC3 DFC3_NO_w13 1169 815 w13_DFC3_1429 DFC3_1429 AGCAAGTCGGAA FALSE AE AE-DFC3 3_AE-DFC3 3575 DFC3_NO 5 T w13 DFC3_NO_w13 Route 50000000 7.698970013021908 NA 13 weeks	25 weeks NA NA NA TRUE FALSE 7.699 NA NA NA NA NA NA NA NA NA NA NA NA C AE NA NA NA NA NA NA NA NA NA Unstimulated 0 4.1060735671514115 0.6843455945252352 0 12 12 TRUE -0.01803828627177461 0.04075547209925691 G2M T cells CD4+ T cells C B Other Naive CD4+ T cells
DFC3 DFC3_NO_w13 12033 3125 w13_DFC3_143 DFC3_143 CCATCGTTATTA FALSE AE AE-DFC3 3_AE-DFC3 34550 DFC3_NO 1 Mac w13 DFC3_NO_w13 Route 50000000 7.698970013021908 NA 13 weeks	25 weeks NA NA NA TRUE FALSE 7.699 NA NA NA NA NA NA NA NA NA NA NA NA C AE NA NA NA NA NA NA NA NA NA Unstimulated 0.04986287708800798 3.6067481093659106 2.642732485664423 0 5 5 TRUE -0.015011697729130219 -0.03815519215001684 G1 Alveolar macrophages Alveolar macrophages C B Other Alveolar macrophages
DFC3 DFC3_NO_w13 1957 980 w13_DFC3_1431 DFC3_1431 ATTGGTTGGTGT FALSE AE AE-DFC3 3_AE-DFC3 5110 DFC3_NO 18 Epithelial w13 DFC3_NO_w13 Route 50000000 7.698970013021908 NA 13 weeks	25 weeks NA NA NA TRUE FALSE 7.699 NA NA NA NA NA NA NA NA NA NA NA NA C AE NA NA NA NA NA NA NA NA NA Unstimulated 0.0510986203372509 3.6280020439448135 3.1681144609095555 0 10 10 TRUE -0.020247036165211507 0.05807755054116054 G2M Epithelial cells Epithelial cells C B Other Epithelial cells
DFC3 DFC3_NO_w13 1432 691 w13_DFC3_1432 DFC3_1432 GCTGTTTGAGTA FALSE AE AE-DFC3 3_AE-DFC3 3922 DFC3_NO 26 Neutrophils w13 DFC3_NO_w13 Route 50000000 7.698970013021908 NA 13 weeks	25 weeks NA NA NA TRUE FALSE 7.699 NA NA NA NA NA NA NA NA NA NA NA NA C AE NA NA NA NA NA NA NA NA NA Unstimulated 0 0.34916201117318435 0.20949720670391062 0 14 14 TRUE -0.05790639957679044 -0.007786256244080303 G1 Neutrophils Neutrophils C B Other Neutrophils
DFC3 DFC3_NO_w13 1701 828 w13_DFC3_1433 DFC3_1433 GCAAGGGTAATT FALSE AE AE-DFC3 3_AE-DFC3 5169 DFC3_NO 1 Mac w13 DFC3_NO_w13 Route 50000000 7.698970013021908 NA 13 weeks	25 weeks NA NA NA TRUE FALSE 7.699 NA NA NA NA NA NA NA NA NA NA NA NA C AE NA NA NA NA NA NA NA NA NA Unstimulated 0.1763668430335097 3.821281599059377 1.763668430335097 0.6466784244562023 6 6 TRUE 0.07080424798822604 -0.02973847512467937 S Alveolar macrophages Alveolar macrophages C B Other Alveolar macrophages
DFC3 DFC3_NO_w13 1264 669 w13_DFC3_1434 DFC3_1434 ACATAATAGGAT FALSE AE AE-DFC3 3_AE-DFC3 3500 DFC3_NO 1 Mac w13 DFC3_NO_w13 Route 50000000 7.698970013021908 NA 13 weeks	25 weeks NA NA NA TRUE FALSE 7.699 NA NA NA NA NA NA NA NA NA NA NA NA C AE NA NA NA NA NA NA NA NA NA Unstimulated 0 2.6107594936708862 1.0284810126582278 0 6 6 TRUE -0.06078429482765414 -0.009053052196090879 G1 Alveolar macrophages Alveolar macrophages C B Other Alveolar macrophages
DFC3 DFC3_NO_w13 1563 793 w13_DFC3_1435 DFC3_1435 CGTGAAACCGTG FALSE AE AE-DFC3 3_AE-DFC3 4258 DFC3_NO 1 Mac w13 DFC3_NO_w13 Route 50000000 7.698970013021908 NA 13 weeks	25 weeks NA NA NA TRUE FALSE 7.699 NA NA NA NA NA NA NA NA NA NA NA NA C AE NA NA NA NA NA NA NA NA NA Unstimulated 0 4.54254638515675 1.2156110044785668 1.471529110684581 6 6 TRUE -0.007927816326450149 0.025638420610604437 G2M Alveolar macrophages Alveolar macrophages C B Other Alveolar macrophages
DFC3 DFC3_NO_w13 2801 1347 w13_DFC3_1437 DFC3_1437 GTAATCGTTTAG FALSE AE AE-DFC3 3_AE-DFC3 4407 DFC3_NO 6 T w13 DFC3_NO_w13 Route 50000000 7.698970013021908 NA 13 weeks	25 weeks NA NA NA TRUE FALSE 7.699 NA NA NA NA NA NA NA NA NA NA NA NA C AE NA NA NA NA NA NA NA NA NA Unstimulated 0 2.4991074616208495 8.568368439842914 0 12 12 TRUE 0.05134779207963569 0.045388640241921546 S T cells CD4+ T cells C B Other Activated T cells
DFC3 DFC3_NO_w13 1495 821 w13_DFC3_1438 DFC3_1438 GATACAGACACG FALSE AE AE-DFC3 3_AE-DFC3 4211 DFC3_NO 1 Mac w13 DFC3_NO_w13 Route 50000000 7.698970013021908 NA 13 weeks	25 weeks NA NA NA TRUE FALSE 7.699 NA NA NA NA NA NA NA NA NA NA NA NA C AE NA NA NA NA NA NA NA NA NA Unstimulated 0.06688963210702341 3.2775919732441468 1.8729096989966554 0 7 7 TRUE -0.058295908609645335 -0.06983808393004996 G1 Alveolar macrophages Alveolar macrophages C B Other Alveolar macrophages
DFC3 DFC3_NO_w13 3231 1651 w13_DFC3_1439 DFC3_1439 CTGAGCATAGTT FALSE AE AE-DFC3 3_AE-DFC3 5117 DFC3_NO 1 Mac w13 DFC3_NO_w13 Route 50000000 7.698970013021908 NA 13 weeks	25 weeks NA NA NA TRUE FALSE 7.699 NA NA NA NA NA NA NA NA NA NA NA NA C AE NA NA NA NA NA NA NA NA NA Unstimulated 0 3.064066852367688 1.7022593624264934 0 5 5 TRUE -0.05671274385608047 -0.05412812195562223 G1 Alveolar macrophages Alveolar macrophages C B Other Alveolar macrophages
DFC3 DFC3_NO_w13 9697 2966 w13_DFC3_144 DFC3_144 GATTACCATATC FALSE AE AE-DFC3 3_AE-DFC3 29136 DFC3_NO 6 T w13 DFC3_NO_w13 Route 50000000 7.698970013021908 NA 13 weeks	25 weeks NA NA NA TRUE FALSE 7.699 NA NA NA NA NA NA NA NA NA NA NA NA C AE NA NA NA NA NA NA NA NA NA Unstimulated 0.020624935547076416 6.806228730535217 2.3924925234608643 0 12 12 TRUE 0.08211680548549669 -0.07539323000692828 S T cells CD8+ T cells C B Other Effector CD8+ T cells
DFC3 DFC3_NO_w13 1872 1084 w13_DFC3_1442 DFC3_1442 ATTTGGCAGACA FALSE AE AE-DFC3 3_AE-DFC3 4559 DFC3_NO 1 Mac w13 DFC3_NO_w13 Route 50000000 7.698970013021908 NA 13 weeks	25 weeks NA NA NA TRUE FALSE 7.699 NA NA NA NA NA NA NA NA NA NA NA NA C AE NA NA NA NA NA NA NA NA NA Unstimulated 0 3.5256410256410255 1.7094017094017095 0.05341880341880342 6 6 TRUE -0.05467715122646034 -0.010722640479365872 G1 Alveolar macrophages Alveolar macrophages C B Other Alveolar macrophages
DFC3 DFC3_NO_w13 1060 707 w13_DFC3_1443 DFC3_1443 GCACCAGAACTA FALSE AE AE-DFC3 3_AE-DFC3 2850 DFC3_NO 1 Mac w13 DFC3_NO_w13 Route 50000000 7.698970013021908 NA 13 weeks	25 weeks NA NA NA TRUE FALSE 7.699 NA NA NA NA NA NA NA NA NA NA NA NA C AE NA NA NA NA NA NA NA NA NA Unstimulated 0 3.207547169811321 1.6981132075471699 0 6 6 TRUE 0.07918127406228259 0.038263355911609384 S Alveolar macrophages Alveolar macrophages C B Other Alveolar macrophages
DFC3 DFC3_NO_w13 1277 759 w13_DFC3_1444 DFC3_1444 GTAAGGGTGTCT FALSE AE AE-DFC3 3_AE-DFC3 3432 DFC3_NO 1 Mac w13 DFC3_NO_w13 Route 50000000 7.698970013021908 NA 13 weeks	25 weeks NA NA NA TRUE FALSE 7.699 NA NA NA NA NA NA NA NA NA NA NA NA C AE NA NA NA NA NA NA NA NA NA Unstimulated 0 2.505873140172279 1.0180109631949883 0 6 6 TRUE 0.015087395371513157 2.835858942452571e-4 S Alveolar macrophages Alveolar macrophages C B Other Alveolar macrophages
DFC3 DFC3_NO_w13 1634 862 w13_DFC3_1446 DFC3_1446 AAGCAAGACGCG FALSE AE AE-DFC3 3_AE-DFC3 4645 DFC3_NO 0 Mac w13 DFC3_NO_w13 Route 50000000 7.698970013021908 NA 13 weeks	25 weeks NA NA NA TRUE FALSE 7.699 NA NA NA NA NA NA NA NA NA NA NA NA C AE NA NA NA NA NA NA NA NA NA Unstimulated 0 3.610771113831089 1.346389228886169 0 6 6 TRUE 0.099263869850894 -0.024530736420234053 S Alveolar macrophages Alveolar macrophages C B Other Alveolar macrophages
DFC3 DFC3_NO_w13 1360 745 w13_DFC3_1447 DFC3_1447 CCGACTACACAA FALSE AE AE-DFC3 3_AE-DFC3 4502 DFC3_NO 1 Mac w13 DFC3_NO_w13 Route 50000000 7.698970013021908 NA 13 weeks	25 weeks NA NA NA TRUE FALSE 7.699 NA NA NA NA NA NA NA NA NA NA NA NA C AE NA NA NA NA NA NA NA NA NA Unstimulated 0 5 1.6911764705882353 0.07352941176470588 6 6 TRUE 0.006110670983615701 0.0326212214440949 G2M Alveolar macrophages Alveolar macrophages C B Other Alveolar macrophages
DFC3 DFC3_NO_w13 1996 1020 w13_DFC3_1448 DFC3_1448 CTAACCTTAGGT FALSE AE AE-DFC3 3_AE-DFC3 5547 DFC3_NO 1 Mac w13 DFC3_NO_w13 Route 50000000 7.698970013021908 NA 13 weeks	25 weeks NA NA NA TRUE FALSE 7.699 NA NA NA NA NA NA NA NA NA NA NA NA C AE NA NA NA NA NA NA NA NA NA Unstimulated 0 4.458917835671343 1.2024048096192386 0.8517034068136272 6 6 TRUE -0.004281118539866381 -0.06428024075851721 G1 Alveolar macrophages Alveolar macrophages C B Other Alveolar macrophages
DFC3 DFC3_NO_w13 1473 808 w13_DFC3_1449 DFC3_1449 GATGCTAGAGCT FALSE AE AE-DFC3 3_AE-DFC3 3885 DFC3_NO 18 Epithelial w13 DFC3_NO_w13 Route 50000000 7.698970013021908 NA 13 weeks	25 weeks NA NA NA TRUE FALSE 7.699 NA NA NA NA NA NA NA NA NA NA NA NA C AE NA NA NA NA NA NA NA NA NA Unstimulated 0.0678886625933469 5.0237610319076715 2.172437202987101 0 6 6 TRUE -0.05886325593589365 -0.04917663908470674 G1 Alveolar macrophages Alveolar macrophages C B Other Alveolar macrophages
DFC3 DFC3_NO_w13 11884 3804 w13_DFC3_145 DFC3_145 ACGGACGAGACT FALSE AE AE-DFC3 3_AE-DFC3 31141 DFC3_NO 11 Mac w13 DFC3_NO_w13 Route 50000000 7.698970013021908 NA 13 weeks	25 weeks NA NA NA TRUE FALSE 7.699 NA NA NA NA NA NA NA NA NA NA NA NA C AE NA NA NA NA NA NA NA NA NA Unstimulated 0.02524402558061259 2.810501514641535 3.8623359138337263 0.01682935038707506 5 5 TRUE 0.11577598174779086 0.011228826712574858 S Alveolar macrophages Alveolar macrophages C B Other Alveolar macrophages
DFC3 DFC3_NO_w13 971 699 w13_DFC3_1450 DFC3_1450 CATCTTTTTCCT FALSE AE AE-DFC3 3_AE-DFC3 2470 DFC3_NO 6 T w13 DFC3_NO_w13 Route 50000000 7.698970013021908 NA 13 weeks	25 weeks NA NA NA TRUE FALSE 7.699 NA NA NA NA NA NA NA NA NA NA NA NA C AE NA NA NA NA NA NA NA NA NA Unstimulated 0 3.398558187435633 1.8537590113285274 0 12 12 TRUE 0.003290599754715344 -0.028603043331707413 S T cells CD8+ T cells C B Other Naive CD8+ T cells
DFC3 DFC3_NO_w13 1839 958 w13_DFC3_1452 DFC3_1452 TTGGGTTCATTN FALSE AE AE-DFC3 3_AE-DFC3 4706 DFC3_NO 18 Epithelial w13 DFC3_NO_w13 Route 50000000 7.698970013021908 NA 13 weeks	25 weeks NA NA NA TRUE FALSE 7.699 NA NA NA NA NA NA NA NA NA NA NA NA C AE NA NA NA NA NA NA NA NA NA Unstimulated 0.0543773790103317 1.1419249592169658 3.9695486677542142 0.0543773790103317 10 10 TRUE -0.02016246263701671 -0.010008035044216115 G1 Epithelial cells Epithelial cells C B Other Epithelial cells
DFC3 DFC3_NO_w13 1582 865 w13_DFC3_1453 DFC3_1453 TCCAAACGTGTA FALSE AE AE-DFC3 3_AE-DFC3 4369 DFC3_NO 1 Mac w13 DFC3_NO_w13 Route 50000000 7.698970013021908 NA 13 weeks	25 weeks NA NA NA TRUE FALSE 7.699 NA NA NA NA NA NA NA NA NA NA NA NA C AE NA NA NA NA NA NA NA NA NA Unstimulated 0 4.487989886219975 0.695322376738306 0 6 6 TRUE -0.010085130719831761 -0.017931445004022883 G1 Alveolar macrophages Alveolar macrophages C B Other Alveolar macrophages
DFC3 DFC3_NO_w13 1398 748 w13_DFC3_1454 DFC3_1454 AGTTTGGCATGT FALSE AE AE-DFC3 3_AE-DFC3 3787 DFC3_NO 1 Mac w13 DFC3_NO_w13 Route 50000000 7.698970013021908 NA 13 weeks	25 weeks NA NA NA TRUE FALSE 7.699 NA NA NA NA NA NA NA NA NA NA NA NA C AE NA NA NA NA NA NA NA NA NA Unstimulated 0 2.8612303290414878 1.6452074391988556 0.5722460658082975 6 6 TRUE -0.056172143705899596 0.026950191892272497 G2M Alveolar macrophages Alveolar macrophages C B Other Alveolar macrophages
DFC3 DFC3_NO_w13 2008 1064 w13_DFC3_1455 DFC3_1455 CTCCGTCAGGCT FALSE AE AE-DFC3 3_AE-DFC3 5001 DFC3_NO 1 Mac w13 DFC3_NO_w13 Route 50000000 7.698970013021908 NA 13 weeks	25 weeks NA NA NA TRUE FALSE 7.699 NA NA NA NA NA NA NA NA NA NA NA NA C AE NA NA NA NA NA NA NA NA NA Unstimulated 0 3.6354581673306776 1.8426294820717133 0 6 6 TRUE 0.021345527937571662 0.005154393688302603 S Alveolar macrophages Alveolar macrophages C B Other Alveolar macrophages
DFC3 DFC3_NO_w13 2283 1152 w13_DFC3_1457 DFC3_1457 AGTTGACCACAC FALSE AE AE-DFC3 3_AE-DFC3 5363 DFC3_NO 1 Mac w13 DFC3_NO_w13 Route 50000000 7.698970013021908 NA 13 weeks	25 weeks NA NA NA TRUE FALSE 7.699 NA NA NA NA NA NA NA NA NA NA NA NA C AE NA NA NA NA NA NA NA NA NA Unstimulated 0 4.555409548839247 1.7520805957074024 0 6 6 TRUE -0.009038353346728346 0.043236826250261526 G2M Alveolar macrophages Alveolar macrophages C B Other Alveolar macrophages
DFC3 DFC3_NO_w13 1789 910 w13_DFC3_1458 DFC3_1458 TATTTCGGCCAG FALSE AE AE-DFC3 3_AE-DFC3 4702 DFC3_NO 25 Proliferating w13 DFC3_NO_w13 Route 50000000 7.698970013021908 NA 13 weeks	25 weeks NA NA NA TRUE FALSE 7.699 NA NA NA NA NA NA NA NA NA NA NA NA C AE NA NA NA NA NA NA NA NA NA Unstimulated 0 5.14253773057574 1.1179429849077696 0 3 3 TRUE 0.25250300323232655 0.2629405258394376 G2M Cycling cells Cycling cells C B Other Cycling alveolar macrophages
DFC3 DFC3_NO_w13 1729 965 w13_DFC3_1459 DFC3_1459 AAGTCCCAGCGA FALSE AE AE-DFC3 3_AE-DFC3 4651 DFC3_NO 1 Mac w13 DFC3_NO_w13 Route 50000000 7.698970013021908 NA 13 weeks	25 weeks NA NA NA TRUE FALSE 7.699 NA NA NA NA NA NA NA NA NA NA NA NA C AE NA NA NA NA NA NA NA NA NA Unstimulated 0 3.35454019664546 1.2724117987275883 0 6 6 TRUE -0.06973538081777803 0.01270217955633847 G2M Alveolar macrophages Alveolar macrophages C B Other Alveolar macrophages
DFC3 DFC3_NO_w13 12259 3419 w13_DFC3_146 DFC3_146 GGAACGAGGGTA FALSE AE AE-DFC3 3_AE-DFC3 34987 DFC3_NO 6 T w13 DFC3_NO_w13 Route 50000000 7.698970013021908 NA 13 weeks	25 weeks NA NA NA TRUE FALSE 7.699 NA NA NA NA NA NA NA NA NA NA NA NA C AE NA NA NA NA NA NA NA NA NA Unstimulated 0.016314544416347176 6.501345949914349 1.0686026592707398 0 12 12 TRUE 0.041423172320045 0.03498422186924613 S T cells CD4+ T cells C B Other IL7R+ CD4+ T cells
DFC3 DFC3_NO_w13 1351 795 w13_DFC3_1460 DFC3_1460 CTCACTCCCCAA FALSE AE AE-DFC3 3_AE-DFC3 4152 DFC3_NO 1 Mac w13 DFC3_NO_w13 Route 50000000 7.698970013021908 NA 13 weeks	25 weeks NA NA NA TRUE FALSE 7.699 NA NA NA NA NA NA NA NA NA NA NA NA C AE NA NA NA NA NA NA NA NA NA Unstimulated 0.07401924500370095 3.4789045151739453 1.3323464100666174 0.1480384900074019 6 6 TRUE 0.0804537146142667 -0.009520508471093814 S Alveolar macrophages Alveolar macrophages C B Other Alveolar macrophages
DFC3 DFC3_NO_w13 1479 834 w13_DFC3_1461 DFC3_1461 GGGAAGGTGCCA FALSE AE AE-DFC3 3_AE-DFC3 4351 DFC3_NO 1 Mac w13 DFC3_NO_w13 Route 50000000 7.698970013021908 NA 13 weeks	25 weeks NA NA NA TRUE FALSE 7.699 NA NA NA NA NA NA NA NA NA NA NA NA C AE NA NA NA NA NA NA NA NA NA Unstimulated 0 4.530087897227856 1.4874915483434754 0 6 6 TRUE 0.04966975347430991 0.01796229010133328 S Alveolar macrophages Alveolar macrophages C B Other Alveolar macrophages
DFC3 DFC3_NO_w13 3097 1558 w13_DFC3_1462 DFC3_1462 TAGGGCCGGTGC FALSE AE AE-DFC3 3_AE-DFC3 4897 DFC3_NO 1 Mac w13 DFC3_NO_w13 Route 50000000 7.698970013021908 NA 13 weeks	25 weeks NA NA NA TRUE FALSE 7.699 NA NA NA NA NA NA NA NA NA NA NA NA C AE NA NA NA NA NA NA NA NA NA Unstimulated 0 1.3884404262189216 2.4539877300613497 0 5 5 TRUE -0.024955105765906545 0.0010416710626222903 G2M Alveolar macrophages Alveolar macrophages C B Other Alveolar macrophages
DFC3 DFC3_NO_w13 1244 644 w13_DFC3_1464 DFC3_1464 CACTCATATTTG FALSE AE AE-DFC3 3_AE-DFC3 3033 DFC3_NO 1 Mac w13 DFC3_NO_w13 Route 50000000 7.698970013021908 NA 13 weeks	25 weeks NA NA NA TRUE FALSE 7.699 NA NA NA NA NA NA NA NA NA NA NA NA C AE NA NA NA NA NA NA NA NA NA Unstimulated 0 3.376205787781351 1.527331189710611 0 6 6 TRUE -0.05249944450347011 0.03809285958478083 G2M Alveolar macrophages Alveolar macrophages C B Other Alveolar macrophages
DFC3 DFC3_NO_w13 1874 1052 w13_DFC3_1465 DFC3_1465 AAGGGCATAGAC FALSE AE AE-DFC3 3_AE-DFC3 4693 DFC3_NO 1 Mac w13 DFC3_NO_w13 Route 50000000 7.698970013021908 NA 13 weeks	25 weeks NA NA NA TRUE FALSE 7.699 NA NA NA NA NA NA NA NA NA NA NA NA C AE NA NA NA NA NA NA NA NA NA Unstimulated 0 3.0949839914621133 1.0138740661686232 0 6 6 TRUE -0.0553875810504841 -0.049621983633384104 G1 Alveolar macrophages Alveolar macrophages C B Other Alveolar macrophages
DFC3 DFC3_NO_w13 1441 787 w13_DFC3_1466 DFC3_1466 AGATGTTCAGTT FALSE AE AE-DFC3 3_AE-DFC3 3663 DFC3_NO 1 Mac w13 DFC3_NO_w13 Route 50000000 7.698970013021908 NA 13 weeks	25 weeks NA NA NA TRUE FALSE 7.699 NA NA NA NA NA NA NA NA NA NA NA NA C AE NA NA NA NA NA NA NA NA NA Unstimulated 0 6.106870229007633 1.2491325468424705 0 6 6 TRUE 0.07221013178918839 0.05707011435220002 S Alveolar macrophages Alveolar macrophages C B Other Alveolar macrophages
DFC3 DFC3_NO_w13 1237 662 w13_DFC3_1467 DFC3_1467 CGGATAATAACG FALSE AE AE-DFC3 3_AE-DFC3 3849 DFC3_NO 6 T w13 DFC3_NO_w13 Route 50000000 7.698970013021908 NA 13 weeks	25 weeks NA NA NA TRUE FALSE 7.699 NA NA NA NA NA NA NA NA NA NA NA NA C AE NA NA NA NA NA NA NA NA NA Unstimulated 0 4.365400161681487 2.263540824575586 0 12 12 TRUE -0.05902226086250949 -0.042450349347454834 G1 T cells CD8+ T cells C B Other Stem-like CD8+ T cells
DFC3 DFC3_NO_w13 1814 914 w13_DFC3_1468 DFC3_1468 CGTTACGTGTAC FALSE AE AE-DFC3 3_AE-DFC3 5052 DFC3_NO 0 Mac w13 DFC3_NO_w13 Route 50000000 7.698970013021908 NA 13 weeks	25 weeks NA NA NA TRUE FALSE 7.699 NA NA NA NA NA NA NA NA NA NA NA NA C AE NA NA NA NA NA NA NA NA NA Unstimulated 0 3.8037486218302092 1.6538037486218304 0.4410143329658214 6 6 TRUE -0.017520700512471427 0.01959589326849908 G2M Alveolar macrophages Alveolar macrophages C B Other Alveolar macrophages
DFC3 DFC3_NO_w13 1725 846 w13_DFC3_1469 DFC3_1469 CTGGTTGTATAT FALSE AE AE-DFC3 3_AE-DFC3 4262 DFC3_NO 1 Mac w13 DFC3_NO_w13 Route 50000000 7.698970013021908 NA 13 weeks	25 weeks NA NA NA TRUE FALSE 7.699 NA NA NA NA NA NA NA NA NA NA NA NA C AE NA NA NA NA NA NA NA NA NA Unstimulated 0.057971014492753624 2.7246376811594204 2.782608695652174 0.11594202898550725 6 6 TRUE -0.0514569005833256 0.027872051699445538 G2M Alveolar macrophages Alveolar macrophages C B Other Alveolar macrophages
DFC3 DFC3_NO_w13 10848 3542 w13_DFC3_147 DFC3_147 ATTATCATCTGA FALSE AE AE-DFC3 3_AE-DFC3 29126 DFC3_NO 20 Mac w13 DFC3_NO_w13 Route 50000000 7.698970013021908 NA 13 weeks	25 weeks NA NA NA TRUE FALSE 7.699 NA NA NA NA NA NA NA NA NA NA NA NA C AE NA NA NA NA NA NA NA NA NA Unstimulated 0.04609144542772861 2.3322271386430677 1.133849557522124 0 5 5 TRUE -0.095616897975973 -0.015823314994069623 G1 Alveolar macrophages Alveolar macrophages C B Other Alveolar macrophages
DFC3 DFC3_NO_w13 1250 734 w13_DFC3_1470 DFC3_1470 TGGTACATAACG FALSE AE AE-DFC3 3_AE-DFC3 3264 DFC3_NO 1 Mac w13 DFC3_NO_w13 Route 50000000 7.698970013021908 NA 13 weeks	25 weeks NA NA NA TRUE FALSE 7.699 NA NA NA NA NA NA NA NA NA NA NA NA C AE NA NA NA NA NA NA NA NA NA Unstimulated 0 5.12 0.8 0 6 6 TRUE -0.0423151543091493 -0.05282888598843805 G1 Alveolar macrophages Alveolar macrophages C B Other Alveolar macrophages
DFC3 DFC3_NO_w13 1685 807 w13_DFC3_1474 DFC3_1474 CAACCAGCGCAA FALSE AE AE-DFC3 3_AE-DFC3 4814 DFC3_NO 1 Mac w13 DFC3_NO_w13 Route 50000000 7.698970013021908 NA 13 weeks	25 weeks NA NA NA TRUE FALSE 7.699 NA NA NA NA NA NA NA NA NA NA NA NA C AE NA NA NA NA NA NA NA NA NA Unstimulated 0 4.451038575667656 2.0771513353115725 0 6 6 TRUE -0.048274954725265766 -0.016155079027863693 G1 Alveolar macrophages Alveolar macrophages C B Other Alveolar macrophages
DFC3 DFC3_NO_w13 1245 635 w13_DFC3_1475 DFC3_1475 TCGAGCAAAACC FALSE AE AE-DFC3 3_AE-DFC3 3471 DFC3_NO 23 B w13 DFC3_NO_w13 Route 50000000 7.698970013021908 NA 13 weeks	25 weeks NA NA NA TRUE FALSE 7.699 NA NA NA NA NA NA NA NA NA NA NA NA C AE NA NA NA NA NA NA NA NA NA Unstimulated 0 4.899598393574297 4.497991967871486 0 11 11 TRUE 0.16016266392984924 -0.010013853019405348 S B cells B cells C B Other B cells
DFC3 DFC3_NO_w13 1781 1003 w13_DFC3_1476 DFC3_1476 GCGTGAGTAACT FALSE AE AE-DFC3 3_AE-DFC3 4458 DFC3_NO 1 Mac w13 DFC3_NO_w13 Route 50000000 7.698970013021908 NA 13 weeks	25 weeks NA NA NA TRUE FALSE 7.699 NA NA NA NA NA NA NA NA NA NA NA NA C AE NA NA NA NA NA NA NA NA NA Unstimulated 0 3.7057832678270635 1.6282987085906795 0.16844469399213924 6 6 TRUE -0.01475164355444198 -0.05754119267709463 G1 Alveolar macrophages Alveolar macrophages C B Other Alveolar macrophages
DFC3 DFC3_NO_w13 1150 735 w13_DFC3_1477 DFC3_1477 AGGATTCCAAGT FALSE AE AE-DFC3 3_AE-DFC3 2681 DFC3_NO 1 Mac w13 DFC3_NO_w13 Route 50000000 7.698970013021908 NA 13 weeks	25 weeks NA NA NA TRUE FALSE 7.699 NA NA NA NA NA NA NA NA NA NA NA NA C AE NA NA NA NA NA NA NA NA NA Unstimulated 0 5.043478260869565 1.391304347826087 0 6 6 TRUE -0.04737311281458067 -0.010796418840815655 G1 Alveolar macrophages Alveolar macrophages C B Other Alveolar macrophages
DFC3 DFC3_NO_w13 3051 1539 w13_DFC3_1478 DFC3_1478 GCGTAACCCTAA FALSE AE AE-DFC3 3_AE-DFC3 4957 DFC3_NO 22 Eo w13 DFC3_NO_w13 Route 50000000 7.698970013021908 NA 13 weeks	25 weeks NA NA NA TRUE FALSE 7.699 NA NA NA NA NA NA NA NA NA NA NA NA C AE NA NA NA NA NA NA NA NA NA Unstimulated 0 1.8354637823664373 1.2454932808915111 0 1 1 TRUE -0.06170844853820843 0.08312499532409015 G2M Eosinophils Eosinophils C B Other Eosinophils
DFC3 DFC3_NO_w13 10789 3108 w13_DFC3_148 DFC3_148 AGTCTCTCTCTC FALSE AE AE-DFC3 3_AE-DFC3 30732 DFC3_NO 1 Mac w13 DFC3_NO_w13 Route 50000000 7.698970013021908 NA 13 weeks	25 weeks NA NA NA TRUE FALSE 7.699 NA NA NA NA NA NA NA NA NA NA NA NA C AE NA NA NA NA NA NA NA NA NA Unstimulated 0.018537399202891835 3.726017239781259 1.204930948187969 0 5 5 TRUE -0.07227366602949722 -0.03142249413969425 G1 Alveolar macrophages Alveolar macrophages C B Other Alveolar macrophages
DFC3 DFC3_NO_w13 1222 768 w13_DFC3_1480 DFC3_1480 AGCATTTTCCTG FALSE AE AE-DFC3 3_AE-DFC3 3568 DFC3_NO 26 Neutrophils w13 DFC3_NO_w13 Route 50000000 7.698970013021908 NA 13 weeks	25 weeks NA NA NA TRUE FALSE 7.699 NA NA NA NA NA NA NA NA NA NA NA NA C AE NA NA NA NA NA NA NA NA NA Unstimulated 0 1.4729950900163666 0.7364975450081833 0.08183306055646482 14 14 TRUE 0.12186492316608441 0.04728743488553177 S Neutrophils Neutrophils C B Other Neutrophils
DFC3 DFC3_NO_w13 1398 704 w13_DFC3_1481 DFC3_1481 CCTTTCGATAAT FALSE AE AE-DFC3 3_AE-DFC3 3983 DFC3_NO 18 Epithelial w13 DFC3_NO_w13 Route 50000000 7.698970013021908 NA 13 weeks	25 weeks NA NA NA TRUE FALSE 7.699 NA NA NA NA NA NA NA NA NA NA NA NA C AE NA NA NA NA NA NA NA NA NA Unstimulated 0 6.151645207439199 1.9313304721030045 0 10 10 TRUE -0.0027982556059587133 0.08248350669097998 G2M Epithelial cells Epithelial cells C B Other Epithelial cells
DFC3 DFC3_NO_w13 1768 897 w13_DFC3_1482 DFC3_1482 ATGTGTCGTCGG FALSE AE AE-DFC3 3_AE-DFC3 4503 DFC3_NO 0 Mac w13 DFC3_NO_w13 Route 50000000 7.698970013021908 NA 13 weeks	25 weeks NA NA NA TRUE FALSE 7.699 NA NA NA NA NA NA NA NA NA NA NA NA C AE NA NA NA NA NA NA NA NA NA Unstimulated 0 3.2805429864253397 1.4705882352941175 0 5 5 TRUE -0.05642124582181321 0.02363405208625865 G2M Alveolar macrophages Alveolar macrophages C B Other Alveolar macrophages
DFC3 DFC3_NO_w13 1721 872 w13_DFC3_1483 DFC3_1483 TTTGTCGAGCGT FALSE AE AE-DFC3 3_AE-DFC3 4829 DFC3_NO 1 Mac w13 DFC3_NO_w13 Route 50000000 7.698970013021908 NA 13 weeks	25 weeks NA NA NA TRUE FALSE 7.699 NA NA NA NA NA NA NA NA NA NA NA NA C AE NA NA NA NA NA NA NA NA NA Unstimulated 0.11621150493898895 2.672864613596746 1.6269610691458454 0 6 6 TRUE 0.02075956343042347 -0.010393748820590867 S Alveolar macrophages Alveolar macrophages C B Other Alveolar macrophages
DFC3 DFC3_NO_w13 968 559 w13_DFC3_1484 DFC3_1484 AGACTAACATTA FALSE AE AE-DFC3 3_AE-DFC3 2451 DFC3_NO 1 Mac w13 DFC3_NO_w13 Route 50000000 7.698970013021908 NA 13 weeks	25 weeks NA NA NA TRUE FALSE 7.699 NA NA NA NA NA NA NA NA NA NA NA NA C AE NA NA NA NA NA NA NA NA NA Unstimulated 0 3.8223140495867765 2.169421487603306 0 6 6 TRUE -0.02935123525860401 -0.04864595677428916 G1 Alveolar macrophages Alveolar macrophages C B Other Alveolar macrophages
DFC3 DFC3_NO_w13 1367 829 w13_DFC3_1486 DFC3_1486 GATATGACCGGG FALSE AE AE-DFC3 3_AE-DFC3 3818 DFC3_NO 1 Mac w13 DFC3_NO_w13 Route 50000000 7.698970013021908 NA 13 weeks	25 weeks NA NA NA TRUE FALSE 7.699 NA NA NA NA NA NA NA NA NA NA NA NA C AE NA NA NA NA NA NA NA NA NA Unstimulated 0 2.9992684711046085 1.9751280175566936 0 6 6 TRUE 0.04776005747344788 -0.019227051728280833 S Alveolar macrophages Alveolar macrophages C B Other Alveolar macrophages
DFC3 DFC3_NO_w13 1563 861 w13_DFC3_1488 DFC3_1488 GCACCTGATTGN FALSE AE AE-DFC3 3_AE-DFC3 4188 DFC3_NO 6 T w13 DFC3_NO_w13 Route 50000000 7.698970013021908 NA 13 weeks	25 weeks NA NA NA TRUE FALSE 7.699 NA NA NA NA NA NA NA NA NA NA NA NA C AE NA NA NA NA NA NA NA NA NA Unstimulated 0.06397952655150352 4.094689699296225 1.2156110044785668 0.4478566858605247 1 1 TRUE 0.010883906139937116 -0.02014980981059194 S Eosinophils Eosinophils C B Other Eosinophils
DFC3 DFC3_NO_w13 1188 746 w13_DFC3_1489 DFC3_1489 ATCGTTCATTCC FALSE AE AE-DFC3 3_AE-DFC3 2940 DFC3_NO 1 Mac w13 DFC3_NO_w13 Route 50000000 7.698970013021908 NA 13 weeks	25 weeks NA NA NA TRUE FALSE 7.699 NA NA NA NA NA NA NA NA NA NA NA NA C AE NA NA NA NA NA NA NA NA NA Unstimulated 0 2.272727272727273 1.430976430976431 0 6 6 TRUE -0.06395086954717358 0.032765261820832683 G2M Alveolar macrophages Alveolar macrophages C B Other Alveolar macrophages
DFC3 DFC3_NO_w13 11956 3879 w13_DFC3_149 DFC3_149 CGCGCCCGCAGT FALSE AE AE-DFC3 3_AE-DFC3 33405 DFC3_NO 20 Mac w13 DFC3_NO_w13 Route 50000000 7.698970013021908 NA 13 weeks	25 weeks NA NA NA TRUE FALSE 7.699 NA NA NA NA NA NA NA NA NA NA NA NA C AE NA NA NA NA NA NA NA NA NA Unstimulated 0.050184008029441285 3.420876547340248 1.0204081632653061 0 5 5 TRUE -0.07515309793056899 -0.03939668040109179 G1 Alveolar macrophages Alveolar macrophages C B Other Alveolar macrophages
DFC3 DFC3_NO_w13 1927 1074 w13_DFC3_1490 DFC3_1490 CATAGCGTTGAG FALSE AE AE-DFC3 3_AE-DFC3 4687 DFC3_NO 1 Mac w13 DFC3_NO_w13 Route 50000000 7.698970013021908 NA 13 weeks	25 weeks NA NA NA TRUE FALSE 7.699 NA NA NA NA NA NA NA NA NA NA NA NA C AE NA NA NA NA NA NA NA NA NA Unstimulated 0.05189413596263622 1.5049299429164504 0.8303061754021795 0 6 6 TRUE -0.056888904065629346 -0.025252154726573835 G1 Alveolar macrophages Alveolar macrophages C B Other Alveolar macrophages
DFC3 DFC3_NO_w13 1046 579 w13_DFC3_1491 DFC3_1491 CGATGGTCCGTC FALSE AE AE-DFC3 3_AE-DFC3 3003 DFC3_NO 8 T w13 DFC3_NO_w13 Route 50000000 7.698970013021908 NA 13 weeks	25 weeks NA NA NA TRUE FALSE 7.699 NA NA NA NA NA NA NA NA NA NA NA NA C AE NA NA NA NA NA NA NA NA NA Unstimulated 0 3.0592734225621414 3.3460803059273423 0 12 12 TRUE 0.016912053287996935 0.11271678614348332 G2M T cells CD8+ T cells C B Other Naive CD8+ T cells
DFC3 DFC3_NO_w13 1440 803 w13_DFC3_1493 DFC3_1493 TCCAGTAGATAT FALSE AE AE-DFC3 3_AE-DFC3 3757 DFC3_NO 1 Mac w13 DFC3_NO_w13 Route 50000000 7.698970013021908 NA 13 weeks	25 weeks NA NA NA TRUE FALSE 7.699 NA NA NA NA NA NA NA NA NA NA NA NA C AE NA NA NA NA NA NA NA NA NA Unstimulated 0 3.75 1.5277777777777777 0 6 6 TRUE 6.76297024219577e-4 0.042078679135856334 G2M Alveolar macrophages Alveolar macrophages C B Other Alveolar macrophages
DFC3 DFC3_NO_w13 1657 954 w13_DFC3_1494 DFC3_1494 TTAGGCTATTAC FALSE AE AE-DFC3 3_AE-DFC3 4200 DFC3_NO 1 Mac w13 DFC3_NO_w13 Route 50000000 7.698970013021908 NA 13 weeks	25 weeks NA NA NA TRUE FALSE 7.699 NA NA NA NA NA NA NA NA NA NA NA NA C AE NA NA NA NA NA NA NA NA NA Unstimulated 0 3.2589016294508144 2.715751357875679 0.06035003017501509 6 6 TRUE -0.053331515040440675 -0.08561053930104191 G1 Alveolar macrophages Alveolar macrophages C B Other Alveolar macrophages
DFC3 DFC3_NO_w13 1832 929 w13_DFC3_1495 DFC3_1495 GGTCTCGTCGCC FALSE AE AE-DFC3 3_AE-DFC3 4659 DFC3_NO 1 Mac w13 DFC3_NO_w13 Route 50000000 7.698970013021908 NA 13 weeks	25 weeks NA NA NA TRUE FALSE 7.699 NA NA NA NA NA NA NA NA NA NA NA NA C AE NA NA NA NA NA NA NA NA NA Unstimulated 0 2.8930131004366815 1.6375545851528384 0 6 6 TRUE -0.05973965974890412 -0.002140129519775269 G1 Alveolar macrophages Alveolar macrophages C B Other Alveolar macrophages
DFC3 DFC3_NO_w13 1401 800 w13_DFC3_1496 DFC3_1496 ATGTGTAGCAAC FALSE AE AE-DFC3 3_AE-DFC3 3987 DFC3_NO 0 Mac w13 DFC3_NO_w13 Route 50000000 7.698970013021908 NA 13 weeks	25 weeks NA NA NA TRUE FALSE 7.699 NA NA NA NA NA NA NA NA NA NA NA NA C AE NA NA NA NA NA NA NA NA NA Unstimulated 0 4.710920770877944 1.3561741613133478 0 6 6 TRUE 0.0672287748570709 -0.009713146874590753 S Alveolar macrophages Alveolar macrophages C B Other Alveolar macrophages
DFC3 DFC3_NO_w13 1967 1114 w13_DFC3_1499 DFC3_1499 ATTTAGATCCAT FALSE AE AE-DFC3 3_AE-DFC3 4916 DFC3_NO 18 Epithelial w13 DFC3_NO_w13 Route 50000000 7.698970013021908 NA 13 weeks	25 weeks NA NA NA TRUE FALSE 7.699 NA NA NA NA NA NA NA NA NA NA NA NA C AE NA NA NA NA NA NA NA NA NA Unstimulated 0 3.8129130655821046 0.864260294865277 0 10 10 TRUE -0.010592855233568427 -0.032836679831481114 G1 Epithelial cells Epithelial cells C B Other Epithelial cells
DFC3 DFC3_NO_w13 11786 3551 w13_DFC3_150 DFC3_150 TTTCCAGCGGCT FALSE AE AE-DFC3 3_AE-DFC3 30864 DFC3_NO 6 T w13 DFC3_NO_w13 Route 50000000 7.698970013021908 NA 13 weeks	25 weeks NA NA NA TRUE FALSE 7.699 NA NA NA NA NA NA NA NA NA NA NA NA C AE NA NA NA NA NA NA NA NA NA Unstimulated 0 4.462922110979128 3.0714406923468522 0.008484642796538266 12 12 TRUE 0.03487127755104982 0.11281955132604185 G2M T cells CD4+ T cells C B Other IFN-activated CD4+ T cells
DFC3 DFC3_NO_w13 1159 769 w13_DFC3_1500 DFC3_1500 GGACAAACGGCT FALSE AE AE-DFC3 3_AE-DFC3 3433 DFC3_NO 0 Mac w13 DFC3_NO_w13 Route 50000000 7.698970013021908 NA 13 weeks	25 weeks NA NA NA TRUE FALSE 7.699 NA NA NA NA NA NA NA NA NA NA NA NA C AE NA NA NA NA NA NA NA NA NA Unstimulated 0 2.3295944779982745 1.0353753235547885 0 6 6 TRUE 0.007490442021742684 -0.019636231903278685 S Alveolar macrophages Alveolar macrophages C B Other Alveolar macrophages
DFC3 DFC3_NO_w13 1678 816 w13_DFC3_1501 DFC3_1501 GTCTCGTTAAGC FALSE AE AE-DFC3 3_AE-DFC3 4406 DFC3_NO 0 Mac w13 DFC3_NO_w13 Route 50000000 7.698970013021908 NA 13 weeks	25 weeks NA NA NA TRUE FALSE 7.699 NA NA NA NA NA NA NA NA NA NA NA NA C AE NA NA NA NA NA NA NA NA NA Unstimulated 0 4.112038140643624 2.026221692491061 0 5 5 TRUE 0.005686585741878282 0.03336390254093736 G2M Alveolar macrophages Alveolar macrophages C B Other Alveolar macrophages
DFC3 DFC3_NO_w13 1887 858 w13_DFC3_1503 DFC3_1503 CACTACGCACCC FALSE AE AE-DFC3 3_AE-DFC3 5080 DFC3_NO 1 Mac w13 DFC3_NO_w13 Route 50000000 7.698970013021908 NA 13 weeks	25 weeks NA NA NA TRUE FALSE 7.699 NA NA NA NA NA NA NA NA NA NA NA NA C AE NA NA NA NA NA NA NA NA NA Unstimulated 0.10598834128245893 2.172760996290408 0.37095919448860626 0 6 6 TRUE 0.010393486308796433 -0.05813050635925162 S Alveolar macrophages Alveolar macrophages C B Other Alveolar macrophages
DFC3 DFC3_NO_w13 2026 1182 w13_DFC3_1506 DFC3_1506 GCTGACCCGCGC FALSE AE AE-DFC3 3_AE-DFC3 5019 DFC3_NO 22 Eo w13 DFC3_NO_w13 Route 50000000 7.698970013021908 NA 13 weeks	25 weeks NA NA NA TRUE FALSE 7.699 NA NA NA NA NA NA NA NA NA NA NA NA C AE NA NA NA NA NA NA NA NA NA Unstimulated 0 1.4313919052319843 0.5923000987166831 0 1 1 TRUE 0.017178867837396902 -0.010663350678846079 S Eosinophils Eosinophils C B Other Eosinophils
DFC3 DFC3_NO_w13 2056 946 w13_DFC3_1507 DFC3_1507 ATCCCTTGCCAA FALSE AE AE-DFC3 3_AE-DFC3 5523 DFC3_NO 1 Mac w13 DFC3_NO_w13 Route 50000000 7.698970013021908 NA 13 weeks	25 weeks NA NA NA TRUE FALSE 7.699 NA NA NA NA NA NA NA NA NA NA NA NA C AE NA NA NA NA NA NA NA NA NA Unstimulated 0 2.4319066147859925 1.2159533073929962 0 6 6 TRUE -0.019645189279491403 -0.029234346830110704 G1 Alveolar macrophages Alveolar macrophages C B Other Alveolar macrophages
DFC3 DFC3_NO_w13 1645 769 w13_DFC3_1509 DFC3_1509 CCTCCATTGCGA FALSE AE AE-DFC3 3_AE-DFC3 4892 DFC3_NO 1 Mac w13 DFC3_NO_w13 Route 50000000 7.698970013021908 NA 13 weeks	25 weeks NA NA NA TRUE FALSE 7.699 NA NA NA NA NA NA NA NA NA NA NA NA C AE NA NA NA NA NA NA NA NA NA Unstimulated 0 3.951367781155015 1.276595744680851 0 6 6 TRUE -0.052649599128343313 -0.05449252989566622 G1 Alveolar macrophages Alveolar macrophages C B Other Alveolar macrophages
DFC3 DFC3_NO_w13 11803 3992 w13_DFC3_151 DFC3_151 AAATGGAATGGC FALSE AE AE-DFC3 3_AE-DFC3 32659 DFC3_NO 20 Mac w13 DFC3_NO_w13 Route 50000000 7.698970013021908 NA 13 weeks	25 weeks NA NA NA TRUE FALSE 7.699 NA NA NA NA NA NA NA NA NA NA NA NA C AE NA NA NA NA NA NA NA NA NA Unstimulated 0.02541726679657714 2.304498856222994 0.9065491824112515 0 5 5 TRUE -0.028309505110888464 -0.050086318407213795 G1 Alveolar macrophages Alveolar macrophages C B Other Alveolar macrophages
DFC3 DFC3_NO_w13 1729 888 w13_DFC3_1510 DFC3_1510 ACTAAAGCAATA FALSE AE AE-DFC3 3_AE-DFC3 5017 DFC3_NO 1 Mac w13 DFC3_NO_w13 Route 50000000 7.698970013021908 NA 13 weeks	25 weeks NA NA NA TRUE FALSE 7.699 NA NA NA NA NA NA NA NA NA NA NA NA C AE NA NA NA NA NA NA NA NA NA Unstimulated 0 3.007518796992481 2.313475997686524 0 6 6 TRUE 0.0692596295798549 -0.018532344695691733 S Alveolar macrophages Alveolar macrophages C B Other Alveolar macrophages
DFC3 DFC3_NO_w13 1935 961 w13_DFC3_1512 DFC3_1512 ACGTGGAGCTGC FALSE AE AE-DFC3 3_AE-DFC3 5191 DFC3_NO 1 Mac w13 DFC3_NO_w13 Route 50000000 7.698970013021908 NA 13 weeks	25 weeks NA NA NA TRUE FALSE 7.699 NA NA NA NA NA NA NA NA NA NA NA NA C AE NA NA NA NA NA NA NA NA NA Unstimulated 0 4.0310077519379846 2.5839793281653747 0 6 6 TRUE 0.05491987663129078 -0.05815496795657368 S Alveolar macrophages Alveolar macrophages C B Other Alveolar macrophages
DFC3 DFC3_NO_w13 3054 1458 w13_DFC3_1513 DFC3_1513 GCTCGATACAAN FALSE AE AE-DFC3 3_AE-DFC3 4701 DFC3_NO 6 T w13 DFC3_NO_w13 Route 50000000 7.698970013021908 NA 13 weeks	25 weeks NA NA NA TRUE FALSE 7.699 NA NA NA NA NA NA NA NA NA NA NA NA C AE NA NA NA NA NA NA NA NA NA Unstimulated 0.22920759659463003 2.848722986247544 7.596594629993452 0 12 12 TRUE 0.04001487077770942 0.16538957979901248 G2M T cells CD4+ T cells C B Other Activated T cells
DFC3 DFC3_NO_w13 1889 1149 w13_DFC3_1515 DFC3_1515 ACTTGAGTCAGG FALSE AE AE-DFC3 3_AE-DFC3 4580 DFC3_NO 1 Mac w13 DFC3_NO_w13 Route 50000000 7.698970013021908 NA 13 weeks	25 weeks NA NA NA TRUE FALSE 7.699 NA NA NA NA NA NA NA NA NA NA NA NA C AE NA NA NA NA NA NA NA NA NA Unstimulated 0 3.0174695606140816 1.0587612493382743 0 10 10 TRUE -0.06470892433691047 -0.023861952997187533 G1 Epithelial cells Epithelial cells C B Other Epithelial cells
DFC3 DFC3_NO_w13 1831 912 w13_DFC3_1516 DFC3_1516 ATTTGTGCGATA FALSE AE AE-DFC3 3_AE-DFC3 4889 DFC3_NO 1 Mac w13 DFC3_NO_w13 Route 50000000 7.698970013021908 NA 13 weeks	25 weeks NA NA NA TRUE FALSE 7.699 NA NA NA NA NA NA NA NA NA NA NA NA C AE NA NA NA NA NA NA NA NA NA Unstimulated 0 4.642271982523211 1.5292190060076463 0 6 6 TRUE -0.04485711348916137 0.04787059006720988 G2M Alveolar macrophages Alveolar macrophages C B Other Alveolar macrophages
DFC3 DFC3_NO_w13 1954 1201 w13_DFC3_1518 DFC3_1518 CGGGGGAGTGTG FALSE AE AE-DFC3 3_AE-DFC3 3288 DFC3_NO 19 T w13 DFC3_NO_w13 Route 50000000 7.698970013021908 NA 13 weeks	25 weeks NA NA NA TRUE FALSE 7.699 NA NA NA NA NA NA NA NA NA NA NA NA C AE NA NA NA NA NA NA NA NA NA Unstimulated 0 2.0982599795291708 1.1770726714431934 0 13 13 TRUE -0.030630961183986602 -0.0578596527915226 G1 NK cells NK cells C B Other NK cells
DFC3 DFC3_NO_w13 1778 900 w13_DFC3_1519 DFC3_1519 AGCCACACCATN FALSE AE AE-DFC3 3_AE-DFC3 5012 DFC3_NO 18 Epithelial w13 DFC3_NO_w13 Route 50000000 7.698970013021908 NA 13 weeks	25 weeks NA NA NA TRUE FALSE 7.699 NA NA NA NA NA NA NA NA NA NA NA NA C AE NA NA NA NA NA NA NA NA NA Unstimulated 0.11248593925759282 3.59955005624297 1.687289088863892 0 10 10 TRUE -0.06635674648914767 -0.030360076959030736 G1 Epithelial cells Epithelial cells C B Other Epithelial cells
DFC3 DFC3_NO_w13 8327 3222 w13_DFC3_152 DFC3_152 GTGGACGTCGAC FALSE AE AE-DFC3 3_AE-DFC3 26196 DFC3_NO 20 Mac w13 DFC3_NO_w13 Route 50000000 7.698970013021908 NA 13 weeks	25 weeks NA NA NA TRUE FALSE 7.699 NA NA NA NA NA NA NA NA NA NA NA NA C AE NA NA NA NA NA NA NA NA NA Unstimulated 0.03602738080941515 1.7052960249789841 1.3930587246307193 0 5 5 TRUE -0.06693976631152944 -0.03452727630138777 G1 Alveolar macrophages Alveolar macrophages C B Other Alveolar macrophages
DFC3 DFC3_NO_w13 2518 1414 w13_DFC3_1521 DFC3_1521 ATGAGAGTGCAA FALSE AE AE-DFC3 3_AE-DFC3 3903 DFC3_NO 1 Mac w13 DFC3_NO_w13 Route 50000000 7.698970013021908 NA 13 weeks	25 weeks NA NA NA TRUE FALSE 7.699 NA NA NA NA NA NA NA NA NA NA NA NA C AE NA NA NA NA NA NA NA NA NA Unstimulated 0.03971405877680699 2.3431294678316124 1.3899920571882445 0 5 5 TRUE 0.0083952636430258 -0.028642572255147873 S Alveolar macrophages Alveolar macrophages C B Other Alveolar macrophages
DFC3 DFC3_NO_w13 1688 866 w13_DFC3_1522 DFC3_1522 CAGTCCAGACTC FALSE AE AE-DFC3 3_AE-DFC3 4912 DFC3_NO 1 Mac w13 DFC3_NO_w13 Route 50000000 7.698970013021908 NA 13 weeks	25 weeks NA NA NA TRUE FALSE 7.699 NA NA NA NA NA NA NA NA NA NA NA NA C AE NA NA NA NA NA NA NA NA NA Unstimulated 0 2.6066350710900474 0.2962085308056872 0 6 6 TRUE -0.015670921775895276 -0.05660897198449893 G1 Alveolar macrophages Alveolar macrophages C B Other Alveolar macrophages
DFC3 DFC3_NO_w13 1243 722 w13_DFC3_1524 DFC3_1524 GGAGCTTGGGAG FALSE AE AE-DFC3 3_AE-DFC3 3444 DFC3_NO 18 Epithelial w13 DFC3_NO_w13 Route 50000000 7.698970013021908 NA 13 weeks	25 weeks NA NA NA TRUE FALSE 7.699 NA NA NA NA NA NA NA NA NA NA NA NA C AE NA NA NA NA NA NA NA NA NA Unstimulated 0 3.9420756234915526 0.8849557522123894 0 10 10 TRUE 0.014596528718976362 -0.006737454243491113 S Epithelial cells Epithelial cells C B Other Epithelial cells
DFC3 DFC3_NO_w13 2791 1553 w13_DFC3_1525 DFC3_1525 ATCACAAGGAGA FALSE AE AE-DFC3 3_AE-DFC3 4302 DFC3_NO 1 Mac w13 DFC3_NO_w13 Route 50000000 7.698970013021908 NA 13 weeks	25 weeks NA NA NA TRUE FALSE 7.699 NA NA NA NA NA NA NA NA NA NA NA NA C AE NA NA NA NA NA NA NA NA NA Unstimulated 0.10748835542816196 4.227875313507703 1.4331780723754926 0 8 8 TRUE -0.01622723278309212 -0.03378738714298567 G1 Alveolar macrophages Alveolar macrophages C B Other Alveolar macrophages
DFC3 DFC3_NO_w13 1645 1001 w13_DFC3_1526 DFC3_1526 GGACGAGGCGTA FALSE AE AE-DFC3 3_AE-DFC3 4485 DFC3_NO 1 Mac w13 DFC3_NO_w13 Route 50000000 7.698970013021908 NA 13 weeks	25 weeks NA NA NA TRUE FALSE 7.699 NA NA NA NA NA NA NA NA NA NA NA NA C AE NA NA NA NA NA NA NA NA NA Unstimulated 0 3.829787234042553 2.0060790273556233 1.033434650455927 6 6 TRUE -0.022220421205750483 -0.021271337344710033 G1 Alveolar macrophages Alveolar macrophages C B Other Alveolar macrophages
DFC3 DFC3_NO_w13 3078 1649 w13_DFC3_1527 DFC3_1527 CGAACGGGCCCC FALSE AE AE-DFC3 3_AE-DFC3 4990 DFC3_NO 1 Mac w13 DFC3_NO_w13 Route 50000000 7.698970013021908 NA 13 weeks	25 weeks NA NA NA TRUE FALSE 7.699 NA NA NA NA NA NA NA NA NA NA NA NA C AE NA NA NA NA NA NA NA NA NA Unstimulated 0.0649772579597141 3.378817413905133 1.4294996751137101 0 5 5 TRUE -0.022477163332748434 -0.010800937333383054 G1 Alveolar macrophages Alveolar macrophages C B Other Alveolar macrophages
DFC3 DFC3_NO_w13 1291 839 w13_DFC3_1528 DFC3_1528 ACGAGCGATCAA FALSE AE AE-DFC3 3_AE-DFC3 3577 DFC3_NO 6 T w13 DFC3_NO_w13 Route 50000000 7.698970013021908 NA 13 weeks	25 weeks NA NA NA TRUE FALSE 7.699 NA NA NA NA NA NA NA NA NA NA NA NA C AE NA NA NA NA NA NA NA NA NA Unstimulated 0 9.372579395817196 1.2393493415956625 0 12 12 TRUE -0.06845802451216287 0.02372784230692232 G2M T cells CD4+ T cells C B Other Naive CD4+ T cells
DFC3 DFC3_NO_w13 8412 2602 w13_DFC3_153 DFC3_153 GAGGATGCTGTC FALSE AE AE-DFC3 3_AE-DFC3 25796 DFC3_NO 22 Eo w13 DFC3_NO_w13 Route 50000000 7.698970013021908 NA 13 weeks	25 weeks NA NA NA TRUE FALSE 7.699 NA NA NA NA NA NA NA NA NA NA NA NA C AE NA NA NA NA NA NA NA NA NA Unstimulated 0.011887779362815026 1.759391345696624 0.6657156443176415 0 1 1 TRUE -0.002220072924595584 -0.05265644906439847 G1 Eosinophils Eosinophils C B Other Eosinophils
DFC3 DFC3_NO_w13 1503 848 w13_DFC3_1530 DFC3_1530 CCGCCGAGTGCA FALSE AE AE-DFC3 3_AE-DFC3 4251 DFC3_NO 1 Mac w13 DFC3_NO_w13 Route 50000000 7.698970013021908 NA 13 weeks	25 weeks NA NA NA TRUE FALSE 7.699 NA NA NA NA NA NA NA NA NA NA NA NA C AE NA NA NA NA NA NA NA NA NA Unstimulated 0 5.056553559547571 0.4657351962741184 0 6 6 TRUE -0.058405060929785396 0.02286396516883836 G2M Alveolar macrophages Alveolar macrophages C B Other Alveolar macrophages
DFC3 DFC3_NO_w13 1591 872 w13_DFC3_1531 DFC3_1531 GGATGTGGCCTT FALSE AE AE-DFC3 3_AE-DFC3 3962 DFC3_NO 1 Mac w13 DFC3_NO_w13 Route 50000000 7.698970013021908 NA 13 weeks	25 weeks NA NA NA TRUE FALSE 7.699 NA NA NA NA NA NA NA NA NA NA NA NA C AE NA NA NA NA NA NA NA NA NA Unstimulated 0 2.011313639220616 0.502828409805154 0 6 6 TRUE 0.12033818704712768 0.020335306510356435 S Alveolar macrophages Alveolar macrophages C B Other Alveolar macrophages
DFC3 DFC3_NO_w13 1515 962 w13_DFC3_1533 DFC3_1533 CTGCAAGTTCTG FALSE AE AE-DFC3 3_AE-DFC3 4239 DFC3_NO 1 Mac w13 DFC3_NO_w13 Route 50000000 7.698970013021908 NA 13 weeks	25 weeks NA NA NA TRUE FALSE 7.699 NA NA NA NA NA NA NA NA NA NA NA NA C AE NA NA NA NA NA NA NA NA NA Unstimulated 0 3.1683168316831685 1.518151815181518 0 6 6 TRUE 0.06126165153752983 -0.07204867522545143 S Alveolar macrophages Alveolar macrophages C B Other Alveolar macrophages
DFC3 DFC3_NO_w13 2298 1353 w13_DFC3_1534 DFC3_1534 AATTGGGCCGAT FALSE AE AE-DFC3 3_AE-DFC3 5133 DFC3_NO 1 Mac w13 DFC3_NO_w13 Route 50000000 7.698970013021908 NA 13 weeks	25 weeks NA NA NA TRUE FALSE 7.699 NA NA NA NA NA NA NA NA NA NA NA NA C AE NA NA NA NA NA NA NA NA NA Unstimulated 0 3.91644908616188 1.5665796344647518 0 5 5 TRUE -0.05044365099140639 0.027349958515515665 G2M Alveolar macrophages Alveolar macrophages C B Other Alveolar macrophages
DFC3 DFC3_NO_w13 959 654 w13_DFC3_1535 DFC3_1535 GCAGCTTTACAT FALSE AE AE-DFC3 3_AE-DFC3 2931 DFC3_NO 6 T w13 DFC3_NO_w13 Route 50000000 7.698970013021908 NA 13 weeks	25 weeks NA NA NA TRUE FALSE 7.699 NA NA NA NA NA NA NA NA NA NA NA NA C AE NA NA NA NA NA NA NA NA NA Unstimulated 0 1.5641293013555788 1.3555787278415017 0 12 12 TRUE 0.0011250520227569574 -0.0030301615632047085 S T cells CD8+ T cells C B Other GZMK+ CD8+ T cells
DFC3 DFC3_NO_w13 996 726 w13_DFC3_1536 DFC3_1536 TCTAATAGGTGG FALSE AE AE-DFC3 3_AE-DFC3 2241 DFC3_NO 6 T w13 DFC3_NO_w13 Route 50000000 7.698970013021908 NA 13 weeks	25 weeks NA NA NA TRUE FALSE 7.699 NA NA NA NA NA NA NA NA NA NA NA NA C AE NA NA NA NA NA NA NA NA NA Unstimulated 0 3.2128514056224895 1.2048192771084338 0 12 12 TRUE -0.06241277865238602 0.021690929750032922 G2M T cells CD8+ T cells C B Other Effector CD8+ T cells
DFC3 DFC3_NO_w13 1456 770 w13_DFC3_1537 DFC3_1537 CATGTTTACACC FALSE AE AE-DFC3 3_AE-DFC3 3862 DFC3_NO 1 Mac w13 DFC3_NO_w13 Route 50000000 7.698970013021908 NA 13 weeks	25 weeks NA NA NA TRUE FALSE 7.699 NA NA NA NA NA NA NA NA NA NA NA NA C AE NA NA NA NA NA NA NA NA NA Unstimulated 0 2.129120879120879 1.9917582417582416 0 5 5 TRUE -0.05499002420423324 -0.02373878804037824 G1 Alveolar macrophages Alveolar macrophages C B Other Alveolar macrophages
DFC3 DFC3_NO_w13 1494 854 w13_DFC3_1538 DFC3_1538 CAAGGATATTAG FALSE AE AE-DFC3 3_AE-DFC3 3891 DFC3_NO 1 Mac w13 DFC3_NO_w13 Route 50000000 7.698970013021908 NA 13 weeks	25 weeks NA NA NA TRUE FALSE 7.699 NA NA NA NA NA NA NA NA NA NA NA NA C AE NA NA NA NA NA NA NA NA NA Unstimulated 0 2.9451137884872822 2.14190093708166 0 6 6 TRUE 1.9926543018251863e-4 -0.066404481359397 S Alveolar macrophages Alveolar macrophages C B Other Alveolar macrophages
DFC3 DFC3_NO_w13 1386 646 w13_DFC3_1539 DFC3_1539 CCTTCCGTAGTG FALSE AE AE-DFC3 3_AE-DFC3 4019 DFC3_NO 1 Mac w13 DFC3_NO_w13 Route 50000000 7.698970013021908 NA 13 weeks	25 weeks NA NA NA TRUE FALSE 7.699 NA NA NA NA NA NA NA NA NA NA NA NA C AE NA NA NA NA NA NA NA NA NA Unstimulated 0.07215007215007214 5.988455988455989 2.6695526695526697 0.5772005772005772 6 6 TRUE -0.04063058465436727 -0.0452518168643282 G1 Alveolar macrophages Alveolar macrophages C B Other Alveolar macrophages
DFC3 DFC3_NO_w13 13196 4199 w13_DFC3_154 DFC3_154 CAGGTTCCCCAG FALSE AE AE-DFC3 3_AE-DFC3 35150 DFC3_NO 20 Mac w13 DFC3_NO_w13 Route 50000000 7.698970013021908 NA 13 weeks	25 weeks NA NA NA TRUE FALSE 7.699 NA NA NA NA NA NA NA NA NA NA NA NA C AE NA NA NA NA NA NA NA NA NA Unstimulated 0.03031221582297666 3.485904819642316 1.417096089724159 0 5 5 TRUE -0.0039905645449844485 -0.049299254593741126 G1 Alveolar macrophages Alveolar macrophages C B Other Alveolar macrophages
DFC3 DFC3_NO_w13 1831 680 w13_DFC3_1541 DFC3_1541 AGTAAAAATGTC FALSE AE AE-DFC3 3_AE-DFC3 4981 DFC3_NO 18 Epithelial w13 DFC3_NO_w13 Route 50000000 7.698970013021908 NA 13 weeks	25 weeks NA NA NA TRUE FALSE 7.699 NA NA NA NA NA NA NA NA NA NA NA NA C AE NA NA NA NA NA NA NA NA NA Unstimulated 0 0.9284543965046422 5.6799563080284 0 10 10 TRUE 0.03508549044404112 -0.03233184458676797 S Epithelial cells Epithelial cells C B Other Epithelial cells
DFC3 DFC3_NO_w13 1667 925 w13_DFC3_1542 DFC3_1542 AAACCCGGTATG FALSE AE AE-DFC3 3_AE-DFC3 4641 DFC3_NO 1 Mac w13 DFC3_NO_w13 Route 50000000 7.698970013021908 NA 13 weeks	25 weeks NA NA NA TRUE FALSE 7.699 NA NA NA NA NA NA NA NA NA NA NA NA C AE NA NA NA NA NA NA NA NA NA Unstimulated 0.05998800239952009 3.659268146370726 1.6796640671865628 0 6 6 TRUE -0.054793668443478445 -0.022918689626371933 G1 Alveolar macrophages Alveolar macrophages C B Other Alveolar macrophages
DFC3 DFC3_NO_w13 907 596 w13_DFC3_1543 DFC3_1543 GACCCCTAGTCG FALSE AE AE-DFC3 3_AE-DFC3 2495 DFC3_NO 18 Epithelial w13 DFC3_NO_w13 Route 50000000 7.698970013021908 NA 13 weeks	25 weeks NA NA NA TRUE FALSE 7.699 NA NA NA NA NA NA NA NA NA NA NA NA C AE NA NA NA NA NA NA NA NA NA Unstimulated 0 8.489525909592063 0.8820286659316428 0 3 3 TRUE 0.14513263050833208 0.14746962743991712 G2M Cycling cells Cycling cells C B Other Cycling alveolar macrophages
DFC3 DFC3_NO_w13 1534 877 w13_DFC3_1544 DFC3_1544 GTTCAATTACAN FALSE AE AE-DFC3 3_AE-DFC3 4646 DFC3_NO 6 T w13 DFC3_NO_w13 Route 50000000 7.698970013021908 NA 13 weeks	25 weeks NA NA NA TRUE FALSE 7.699 NA NA NA NA NA NA NA NA NA NA NA NA C AE NA NA NA NA NA NA NA NA NA Unstimulated 0 2.803129074315515 1.6297262059973925 0 12 12 TRUE -0.01813886601299966 0.024641610317085866 G2M T cells CD8+ T cells C B Other Effector CD8+ T cells
DFC3 DFC3_NO_w13 2303 1317 w13_DFC3_1545 DFC3_1545 CGGTAGCATAGN FALSE AE AE-DFC3 3_AE-DFC3 3784 DFC3_NO 1 Mac w13 DFC3_NO_w13 Route 50000000 7.698970013021908 NA 13 weeks	25 weeks NA NA NA TRUE FALSE 7.699 NA NA NA NA NA NA NA NA NA NA NA NA C AE NA NA NA NA NA NA NA NA NA Unstimulated 0 2.6052974381241856 1.3460703430308294 0 5 5 TRUE 0.021833751208384586 0.024717359301942812 G2M Alveolar macrophages Alveolar macrophages C B Other Alveolar macrophages
DFC3 DFC3_NO_w13 1455 804 w13_DFC3_1547 DFC3_1547 CCCAAACGATCG FALSE AE AE-DFC3 3_AE-DFC3 4290 DFC3_NO 1 Mac w13 DFC3_NO_w13 Route 50000000 7.698970013021908 NA 13 weeks	25 weeks NA NA NA TRUE FALSE 7.699 NA NA NA NA NA NA NA NA NA NA NA NA C AE NA NA NA NA NA NA NA NA NA Unstimulated 0 4.536082474226804 2.336769759450172 0 6 6 TRUE 0.026438144956438814 -0.0018215155981262596 S Alveolar macrophages Alveolar macrophages C B Other Alveolar macrophages
DFC3 DFC3_NO_w13 1767 895 w13_DFC3_1548 DFC3_1548 ACCGTGGTGAAA FALSE AE AE-DFC3 3_AE-DFC3 4773 DFC3_NO 1 Mac w13 DFC3_NO_w13 Route 50000000 7.698970013021908 NA 13 weeks	25 weeks NA NA NA TRUE FALSE 7.699 NA NA NA NA NA NA NA NA NA NA NA NA C AE NA NA NA NA NA NA NA NA NA Unstimulated 0 3.1692133559705717 2.6032823995472554 0.2829654782116582 5 5 TRUE -0.013635393677234028 0.1045721389598326 G2M Alveolar macrophages Alveolar macrophages C B Other Alveolar macrophages
DFC3 DFC3_NO_w13 6991 2469 w13_DFC3_155 DFC3_155 CAGAACAGGAGG FALSE AE AE-DFC3 3_AE-DFC3 20707 DFC3_NO 8 T w13 DFC3_NO_w13 Route 50000000 7.698970013021908 NA 13 weeks	25 weeks NA NA NA TRUE FALSE 7.699 NA NA NA NA NA NA NA NA NA NA NA NA C AE NA NA NA NA NA NA NA NA NA Unstimulated 0.014304105278214848 3.6761550565012158 4.448576741524818 0 13 13 TRUE -0.05723881882713382 0.03665071394209542 G2M T cells CD4+ T cells C B Other Tregs
DFC3 DFC3_NO_w13 1444 962 w13_DFC3_1553 DFC3_1553 ACGACGGCGCTT FALSE AE AE-DFC3 3_AE-DFC3 3989 DFC3_NO 6 T w13 DFC3_NO_w13 Route 50000000 7.698970013021908 NA 13 weeks	25 weeks NA NA NA TRUE FALSE 7.699 NA NA NA NA NA NA NA NA NA NA NA NA C AE NA NA NA NA NA NA NA NA NA Unstimulated 0 5.540166204986149 1.10803324099723 0 12 12 TRUE -0.028597356351861974 -0.04108751307985294 G1 T cells CD4+ T cells C B Other Naive CD4+ T cells
DFC3 DFC3_NO_w13 1673 787 w13_DFC3_1557 DFC3_1557 GATTTCCACATA FALSE AE AE-DFC3 3_AE-DFC3 4888 DFC3_NO 1 Mac w13 DFC3_NO_w13 Route 50000000 7.698970013021908 NA 13 weeks	25 weeks NA NA NA TRUE FALSE 7.699 NA NA NA NA NA NA NA NA NA NA NA NA C AE NA NA NA NA NA NA NA NA NA Unstimulated 0 6.5750149432157805 1.3747758517632995 0 6 6 TRUE -0.04329470875539816 0.01740015018584347 G2M Alveolar macrophages Alveolar macrophages C B Other Alveolar macrophages
DFC3 DFC3_NO_w13 1274 800 w13_DFC3_1558 DFC3_1558 GCGGAGATCGAG FALSE AE AE-DFC3 3_AE-DFC3 3591 DFC3_NO 1 Mac w13 DFC3_NO_w13 Route 50000000 7.698970013021908 NA 13 weeks	25 weeks NA NA NA TRUE FALSE 7.699 NA NA NA NA NA NA NA NA NA NA NA NA C AE NA NA NA NA NA NA NA NA NA Unstimulated 0.15698587127158556 2.9827315541601256 1.0204081632653061 0 6 6 TRUE -0.04658780537139303 -0.007773241092385939 G1 Alveolar macrophages Alveolar macrophages C B Other Alveolar macrophages
DFC3 DFC3_NO_w13 2553 1405 w13_DFC3_1559 DFC3_1559 CAGGAGCGCACC FALSE AE AE-DFC3 3_AE-DFC3 4205 DFC3_NO 1 Mac w13 DFC3_NO_w13 Route 50000000 7.698970013021908 NA 13 weeks	25 weeks NA NA NA TRUE FALSE 7.699 NA NA NA NA NA NA NA NA NA NA NA NA C AE NA NA NA NA NA NA NA NA NA Unstimulated 0.03916960438699569 4.386995691343517 1.9193106149627888 0 5 5 TRUE 0.05282877617346525 0.03149258316981518 S Alveolar macrophages Alveolar macrophages C B Other Alveolar macrophages
DFC3 DFC3_NO_w13 10475 2605 w13_DFC3_156 DFC3_156 GGAGTTCCGGAA FALSE AE AE-DFC3 3_AE-DFC3 31740 DFC3_NO 19 T w13 DFC3_NO_w13 Route 50000000 7.698970013021908 NA 13 weeks	25 weeks NA NA NA TRUE FALSE 7.699 NA NA NA NA NA NA NA NA NA NA NA NA C AE NA NA NA NA NA NA NA NA NA Unstimulated 0.01909307875894988 10.176610978520287 0.9737470167064438 0 13 13 TRUE -0.08817939773747219 0.0010549095303032385 G2M NK cells NK cells C B Other NK cells
DFC3 DFC3_NO_w13 2701 1551 w13_DFC3_1560 DFC3_1560 GCAAGGGACGTG FALSE AE AE-DFC3 3_AE-DFC3 4144 DFC3_NO 1 Mac w13 DFC3_NO_w13 Route 50000000 7.698970013021908 NA 13 weeks	25 weeks NA NA NA TRUE FALSE 7.699 NA NA NA NA NA NA NA NA NA NA NA NA C AE NA NA NA NA NA NA NA NA NA Unstimulated 0 2.2954461310625693 1.480932987782303 0 5 5 TRUE 0.06093176176522584 0.009809653795691264 S Alveolar macrophages Alveolar macrophages C B Other Alveolar macrophages
DFC3 DFC3_NO_w13 1907 1020 w13_DFC3_1561 DFC3_1561 TTCCCTAGTTTA FALSE AE AE-DFC3 3_AE-DFC3 4982 DFC3_NO 1 Mac w13 DFC3_NO_w13 Route 50000000 7.698970013021908 NA 13 weeks	25 weeks NA NA NA TRUE FALSE 7.699 NA NA NA NA NA NA NA NA NA NA NA NA C AE NA NA NA NA NA NA NA NA NA Unstimulated 0 3.7231253277399055 1.8877818563188253 0 6 6 TRUE -0.009944305758404187 -0.0288543793798845 G1 Alveolar macrophages Alveolar macrophages C B Other Alveolar macrophages
DFC3 DFC3_NO_w13 1451 820 w13_DFC3_1562 DFC3_1562 TCTAAGGCAAGG FALSE AE AE-DFC3 3_AE-DFC3 4131 DFC3_NO 1 Mac w13 DFC3_NO_w13 Route 50000000 7.698970013021908 NA 13 weeks	25 weeks NA NA NA TRUE FALSE 7.699 NA NA NA NA NA NA NA NA NA NA NA NA C AE NA NA NA NA NA NA NA NA NA Unstimulated 0 3.5148173673328738 0.4824259131633356 0 6 6 TRUE -0.04941262202002474 -0.02115059322409754 G1 Alveolar macrophages Alveolar macrophages C B Other Alveolar macrophages
DFC3 DFC3_NO_w13 1517 973 w13_DFC3_1565 DFC3_1565 GGCCACGGAGTG FALSE AE AE-DFC3 3_AE-DFC3 5051 DFC3_NO 1 Mac w13 DFC3_NO_w13 Route 50000000 7.698970013021908 NA 13 weeks	25 weeks NA NA NA TRUE FALSE 7.699 NA NA NA NA NA NA NA NA NA NA NA NA C AE NA NA NA NA NA NA NA NA NA Unstimulated 0 2.7027027027027026 1.845748187211602 0 6 6 TRUE 0.004284852307193665 -0.01859319415528895 S Alveolar macrophages Alveolar macrophages C B Other Alveolar macrophages
DFC3 DFC3_NO_w13 1595 848 w13_DFC3_1567 DFC3_1567 ATAAGAATGGTT FALSE AE AE-DFC3 3_AE-DFC3 3747 DFC3_NO 1 Mac w13 DFC3_NO_w13 Route 50000000 7.698970013021908 NA 13 weeks	25 weeks NA NA NA TRUE FALSE 7.699 NA NA NA NA NA NA NA NA NA NA NA NA C AE NA NA NA NA NA NA NA NA NA Unstimulated 0 1.5673981191222568 1.316614420062696 0 6 6 TRUE 0.03825305852969569 -0.055416293062118434 S Alveolar macrophages Alveolar macrophages C B Other Alveolar macrophages
DFC3 DFC3_NO_w13 1603 861 w13_DFC3_1568 DFC3_1568 TCGTGTTGCCGA FALSE AE AE-DFC3 3_AE-DFC3 4328 DFC3_NO 1 Mac w13 DFC3_NO_w13 Route 50000000 7.698970013021908 NA 13 weeks	25 weeks NA NA NA TRUE FALSE 7.699 NA NA NA NA NA NA NA NA NA NA NA NA C AE NA NA NA NA NA NA NA NA NA Unstimulated 0 2.9943855271366187 1.2476606363069247 0 5 5 TRUE 0.04327788552095809 -0.02962349129420338 S Alveolar macrophages Alveolar macrophages C B Other Alveolar macrophages
DFC3 DFC3_NO_w13 1318 728 w13_DFC3_1569 DFC3_1569 GTCTCACGTAAG FALSE AE AE-DFC3 3_AE-DFC3 3296 DFC3_NO 1 Mac w13 DFC3_NO_w13 Route 50000000 7.698970013021908 NA 13 weeks	25 weeks NA NA NA TRUE FALSE 7.699 NA NA NA NA NA NA NA NA NA NA NA NA C AE NA NA NA NA NA NA NA NA NA Unstimulated 0 4.931714719271624 2.12443095599393 0 6 6 TRUE -0.0397909528118663 -0.04744747428481724 G1 Alveolar macrophages Alveolar macrophages C B Other Alveolar macrophages
DFC3 DFC3_NO_w13 1770 1188 w13_DFC3_1571 DFC3_1571 GGAAGTGATACA FALSE AE AE-DFC3 3_AE-DFC3 4932 DFC3_NO 1 Mac w13 DFC3_NO_w13 Route 50000000 7.698970013021908 NA 13 weeks	25 weeks NA NA NA TRUE FALSE 7.699 NA NA NA NA NA NA NA NA NA NA NA NA C AE NA NA NA NA NA NA NA NA NA Unstimulated 0 2.598870056497175 1.0169491525423728 0 5 5 TRUE -0.0201483086077765 -0.038052961923877186 G1 Alveolar macrophages Alveolar macrophages C B Other Alveolar macrophages
DFC3 DFC3_NO_w13 1832 1007 w13_DFC3_1572 DFC3_1572 CATATGCGCACC FALSE AE AE-DFC3 3_AE-DFC3 5038 DFC3_NO 1 Mac w13 DFC3_NO_w13 Route 50000000 7.698970013021908 NA 13 weeks	25 weeks NA NA NA TRUE FALSE 7.699 NA NA NA NA NA NA NA NA NA NA NA NA C AE NA NA NA NA NA NA NA NA NA Unstimulated 0 3.9301310043668125 2.7838427947598254 0 5 5 TRUE 0.1680138058920196 -0.02609153092450442 S Alveolar macrophages Alveolar macrophages C B Other Alveolar macrophages
DFC3 DFC3_NO_w13 1886 968 w13_DFC3_1573 DFC3_1573 AAATCACTTAAA FALSE AE AE-DFC3 3_AE-DFC3 4853 DFC3_NO 1 Mac w13 DFC3_NO_w13 Route 50000000 7.698970013021908 NA 13 weeks	25 weeks NA NA NA TRUE FALSE 7.699 NA NA NA NA NA NA NA NA NA NA NA NA C AE NA NA NA NA NA NA NA NA NA Unstimulated 0 4.294803817603393 1.1134676564156947 0 6 6 TRUE -0.05905237537180662 0.001793872722324133 G2M Alveolar macrophages Alveolar macrophages C B Other Alveolar macrophages
DFC3 DFC3_NO_w13 3255 1615 w13_DFC3_1577 DFC3_1577 GGAACTACAGCA FALSE AE AE-DFC3 3_AE-DFC3 5119 DFC3_NO 1 Mac w13 DFC3_NO_w13 Route 50000000 7.698970013021908 NA 13 weeks	25 weeks NA NA NA TRUE FALSE 7.699 NA NA NA NA NA NA NA NA NA NA NA NA C AE NA NA NA NA NA NA NA NA NA Unstimulated 0.06144393241167435 3.5330261136712746 1.4439324116743473 0 5 5 TRUE 0.07143018730608136 -0.007260992057403173 S Alveolar macrophages Alveolar macrophages C B Other Alveolar macrophages
DFC3 DFC3_NO_w13 1876 990 w13_DFC3_1578 DFC3_1578 TAGGACACCGGA FALSE AE AE-DFC3 3_AE-DFC3 5190 DFC3_NO 1 Mac w13 DFC3_NO_w13 Route 50000000 7.698970013021908 NA 13 weeks	25 weeks NA NA NA TRUE FALSE 7.699 NA NA NA NA NA NA NA NA NA NA NA NA C AE NA NA NA NA NA NA NA NA NA Unstimulated 0 2.771855010660981 0.5330490405117271 0 5 5 TRUE -0.04124991714516565 -0.02786259234085771 G1 Alveolar macrophages Alveolar macrophages C B Other Alveolar macrophages
DFC3 DFC3_NO_w13 1753 934 w13_DFC3_1579 DFC3_1579 GTCAAGCACACT FALSE AE AE-DFC3 3_AE-DFC3 4921 DFC3_NO 18 Epithelial w13 DFC3_NO_w13 Route 50000000 7.698970013021908 NA 13 weeks	25 weeks NA NA NA TRUE FALSE 7.699 NA NA NA NA NA NA NA NA NA NA NA NA C AE NA NA NA NA NA NA NA NA NA Unstimulated 0.057045065601825436 5.13405590416429 1.3690815744438107 0 10 10 TRUE 0.12108405455159577 -3.7163655625312153e-4 S Epithelial cells Epithelial cells C B Other Epithelial cells
DFC3 DFC3_NO_w13 5348 2179 w13_DFC3_158 DFC3_158 CGACCATGTGTC FALSE AE AE-DFC3 3_AE-DFC3 16381 DFC3_NO 1 Mac w13 DFC3_NO_w13 Route 50000000 7.698970013021908 NA 13 weeks	25 weeks NA NA NA TRUE FALSE 7.699 NA NA NA NA NA NA NA NA NA NA NA NA C AE NA NA NA NA NA NA NA NA NA Unstimulated 0.037397157816005985 2.8982797307404637 1.5145848915482425 0 5 5 TRUE -0.06930489246367458 -0.019690810645129758 G1 Alveolar macrophages Alveolar macrophages C B Other Alveolar macrophages
DFC3 DFC3_NO_w13 1837 1130 w13_DFC3_1580 DFC3_1580 GGGGTCTAAACA FALSE AE AE-DFC3 3_AE-DFC3 4678 DFC3_NO 1 Mac w13 DFC3_NO_w13 Route 50000000 7.698970013021908 NA 13 weeks	25 weeks NA NA NA TRUE FALSE 7.699 NA NA NA NA NA NA NA NA NA NA NA NA C AE NA NA NA NA NA NA NA NA NA Unstimulated 0 3.3206314643440393 0.979858464888405 0 5 5 TRUE -0.03047812815026177 -0.07956467157640516 G1 Alveolar macrophages Alveolar macrophages C B Other Alveolar macrophages
DFC3 DFC3_NO_w13 1823 1018 w13_DFC3_1582 DFC3_1582 GATCCGCCTATN FALSE AE AE-DFC3 3_AE-DFC3 4928 DFC3_NO 1 Mac w13 DFC3_NO_w13 Route 50000000 7.698970013021908 NA 13 weeks	25 weeks NA NA NA TRUE FALSE 7.699 NA NA NA NA NA NA NA NA NA NA NA NA C AE NA NA NA NA NA NA NA NA NA Unstimulated 0 3.2912781130005486 1.5359297860669225 0 6 6 TRUE -0.02487997482882752 -0.006243138979771773 G1 Alveolar macrophages Alveolar macrophages C B Other Alveolar macrophages
DFC3 DFC3_NO_w13 1839 999 w13_DFC3_1583 DFC3_1583 TTGGAGAAGTCA FALSE AE AE-DFC3 3_AE-DFC3 4485 DFC3_NO 1 Mac w13 DFC3_NO_w13 Route 50000000 7.698970013021908 NA 13 weeks	25 weeks NA NA NA TRUE FALSE 7.699 NA NA NA NA NA NA NA NA NA NA NA NA C AE NA NA NA NA NA NA NA NA NA Unstimulated 0 2.8276237085372484 1.468189233278956 0 6 6 TRUE -0.023700623760631444 -0.04589456892057149 G1 Alveolar macrophages Alveolar macrophages C B Other Alveolar macrophages
DFC3 DFC3_NO_w13 1669 806 w13_DFC3_1586 DFC3_1586 GCAGACAATATN FALSE AE AE-DFC3 3_AE-DFC3 4745 DFC3_NO 25 Proliferating w13 DFC3_NO_w13 Route 50000000 7.698970013021908 NA 13 weeks	25 weeks NA NA NA TRUE FALSE 7.699 NA NA NA NA NA NA NA NA NA NA NA NA C AE NA NA NA NA NA NA NA NA NA Unstimulated 0 3.055721989215099 1.5578190533253444 0 3 3 TRUE -0.059924262307410346 0.2546833546468235 G2M Cycling cells Cycling cells C B Other Cycling alveolar macrophages
DFC3 DFC3_NO_w13 1585 891 w13_DFC3_1587 DFC3_1587 TTCAAGCGTAAC FALSE AE AE-DFC3 3_AE-DFC3 4253 DFC3_NO 18 Epithelial w13 DFC3_NO_w13 Route 50000000 7.698970013021908 NA 13 weeks	25 weeks NA NA NA TRUE FALSE 7.699 NA NA NA NA NA NA NA NA NA NA NA NA C AE NA NA NA NA NA NA NA NA NA Unstimulated 0 4.921135646687698 2.8391167192429023 0.06309148264984228 10 10 TRUE 0.04849440576027557 -0.037625420775954974 S Epithelial cells Epithelial cells C B Other Epithelial cells
DFC3 DFC3_NO_w13 1454 931 w13_DFC3_1589 DFC3_1589 AACGACTTGAGA FALSE AE AE-DFC3 3_AE-DFC3 3519 DFC3_NO 1 Mac w13 DFC3_NO_w13 Route 50000000 7.698970013021908 NA 13 weeks	25 weeks NA NA NA TRUE FALSE 7.699 NA NA NA NA NA NA NA NA NA NA NA NA C AE NA NA NA NA NA NA NA NA NA Unstimulated 0 3.645116918844567 1.3067400275103165 0.6189821182943603 6 6 TRUE 0.00418676489095559 0.020128609745303 G2M Alveolar macrophages Alveolar macrophages C B Other Alveolar macrophages
DFC3 DFC3_NO_w13 8571 3502 w13_DFC3_159 DFC3_159 CTGCCGACGTAA FALSE AE AE-DFC3 3_AE-DFC3 25910 DFC3_NO 18 Epithelial w13 DFC3_NO_w13 Route 50000000 7.698970013021908 NA 13 weeks	25 weeks NA NA NA TRUE FALSE 7.699 NA NA NA NA NA NA NA NA NA NA NA NA C AE NA NA NA NA NA NA NA NA NA Unstimulated 0 1.9950997549877492 3.243495508108739 0 10 10 TRUE -0.03659819481748658 0.06655563816004756 G2M Epithelial cells Epithelial cells C B Other Epithelial cells
DFC3 DFC3_NO_w13 1524 809 w13_DFC3_1590 DFC3_1590 TTCCACCTAGCC FALSE AE AE-DFC3 3_AE-DFC3 4149 DFC3_NO 1 Mac w13 DFC3_NO_w13 Route 50000000 7.698970013021908 NA 13 weeks	25 weeks NA NA NA TRUE FALSE 7.699 NA NA NA NA NA NA NA NA NA NA NA NA C AE NA NA NA NA NA NA NA NA NA Unstimulated 0 4.4619422572178475 1.574803149606299 0 6 6 TRUE 0.08813262729444965 0.036911262812671056 S Alveolar macrophages Alveolar macrophages C B Other Alveolar macrophages
DFC3 DFC3_NO_w13 1477 893 w13_DFC3_1591 DFC3_1591 TTCAGGAGGGAC FALSE AE AE-DFC3 3_AE-DFC3 3991 DFC3_NO 1 Mac w13 DFC3_NO_w13 Route 50000000 7.698970013021908 NA 13 weeks	25 weeks NA NA NA TRUE FALSE 7.699 NA NA NA NA NA NA NA NA NA NA NA NA C AE NA NA NA NA NA NA NA NA NA Unstimulated 0 2.7081922816519977 1.4895057549085984 0 6 6 TRUE -0.06384076496876664 -0.06594108895195677 G1 Alveolar macrophages Alveolar macrophages C B Other Alveolar macrophages
DFC3 DFC3_NO_w13 1652 831 w13_DFC3_1592 DFC3_1592 CCAACCACCGTT FALSE AE AE-DFC3 3_AE-DFC3 4820 DFC3_NO 1 Mac w13 DFC3_NO_w13 Route 50000000 7.698970013021908 NA 13 weeks	25 weeks NA NA NA TRUE FALSE 7.699 NA NA NA NA NA NA NA NA NA NA NA NA C AE NA NA NA NA NA NA NA NA NA Unstimulated 0.06053268765133172 5.084745762711865 1.7554479418886197 0 6 6 TRUE -0.010364135713403576 -0.05168094889532797 G1 Alveolar macrophages Alveolar macrophages C B Other Alveolar macrophages
DFC3 DFC3_NO_w13 1860 1125 w13_DFC3_1593 DFC3_1593 TTCGGCTGTTGT FALSE AE AE-DFC3 3_AE-DFC3 4546 DFC3_NO 1 Mac w13 DFC3_NO_w13 Route 50000000 7.698970013021908 NA 13 weeks	25 weeks NA NA NA TRUE FALSE 7.699 NA NA NA NA NA NA NA NA NA NA NA NA C AE NA NA NA NA NA NA NA NA NA Unstimulated 0 3.4408602150537635 1.0752688172043012 0 6 6 TRUE 0.02287638813423709 -0.0770730736170006 S Alveolar macrophages Alveolar macrophages C B Other Alveolar macrophages
DFC3 DFC3_NO_w13 2552 1362 w13_DFC3_1594 DFC3_1594 AGGTAAAGGGCT FALSE AE AE-DFC3 3_AE-DFC3 4168 DFC3_NO 22 Eo w13 DFC3_NO_w13 Route 50000000 7.698970013021908 NA 13 weeks	25 weeks NA NA NA TRUE FALSE 7.699 NA NA NA NA NA NA NA NA NA NA NA NA C AE NA NA NA NA NA NA NA NA NA Unstimulated 0 1.2539184952978055 0.54858934169279 0 1 1 TRUE 0.03794899573182381 0.10626200238964363 G2M Eosinophils Eosinophils C B Other Eosinophils
DFC3 DFC3_NO_w13 1443 780 w13_DFC3_1596 DFC3_1596 AAGTAGGTATCT FALSE AE AE-DFC3 3_AE-DFC3 3999 DFC3_NO 1 Mac w13 DFC3_NO_w13 Route 50000000 7.698970013021908 NA 13 weeks	25 weeks NA NA NA TRUE FALSE 7.699 NA NA NA NA NA NA NA NA NA NA NA NA C AE NA NA NA NA NA NA NA NA NA Unstimulated 0.0693000693000693 6.5142065142065135 1.9404019404019404 0 11 11 TRUE -0.04991288612821335 -0.05846705739399018 G1 T cells CD8+ T cells C B Other Naive CD8+ T cells
DFC3 DFC3_NO_w13 1565 945 w13_DFC3_1597 DFC3_1597 ATTCGGTGTTTC FALSE AE AE-DFC3 3_AE-DFC3 2511 DFC3_NO 0 Mac w13 DFC3_NO_w13 Route 50000000 7.698970013021908 NA 13 weeks	25 weeks NA NA NA TRUE FALSE 7.699 NA NA NA NA NA NA NA NA NA NA NA NA C AE NA NA NA NA NA NA NA NA NA Unstimulated 0 2.2364217252396164 0.7667731629392971 0 6 6 TRUE 0.024109153098610128 -0.06459519958331138 S Alveolar macrophages Alveolar macrophages C B Other Alveolar macrophages
DFC3 DFC3_NO_w13 1650 820 w13_DFC3_1598 DFC3_1598 AAGCACGTCGAG FALSE AE AE-DFC3 3_AE-DFC3 4509 DFC3_NO 6 T w13 DFC3_NO_w13 Route 50000000 7.698970013021908 NA 13 weeks	25 weeks NA NA NA TRUE FALSE 7.699 NA NA NA NA NA NA NA NA NA NA NA NA C AE NA NA NA NA NA NA NA NA NA Unstimulated 0 3.6969696969696972 6.363636363636363 0 12 12 TRUE -0.051429632514922156 0.00921822404173854 G2M T cells CD4+ T cells C B Other Activated T cells
DFC3 DFC3_NO_w13 2194 1234 w13_DFC3_1599 DFC3_1599 ATCTTCATTTAC FALSE AE AE-DFC3 3_AE-DFC3 4652 DFC3_NO 1 Mac w13 DFC3_NO_w13 Route 50000000 7.698970013021908 NA 13 weeks	25 weeks NA NA NA TRUE FALSE 7.699 NA NA NA NA NA NA NA NA NA NA NA NA C AE NA NA NA NA NA NA NA NA NA Unstimulated 0.04557885141294439 3.4184138559708295 1.504102096627165 0 5 5 TRUE 0.015249513603717874 0.032066956577091715 G2M Alveolar macrophages Alveolar macrophages C B Other Alveolar macrophages
DFC3 DFC3_NO_w13 56968 6848 w13_DFC3_16 DFC3_16 GCATCCAGAGCC FALSE AE AE-DFC3 3_AE-DFC3 172474 DFC3_NO 20 Mac w13 DFC3_NO_w13 Route 50000000 7.698970013021908 NA 13 weeks	25 weeks NA NA NA TRUE FALSE 7.699 NA NA NA NA NA NA NA NA NA NA NA NA C AE NA NA NA NA NA NA NA NA NA Unstimulated 0.031596685858727706 2.462786125544165 1.0584889762673781 0 5 5 TRUE -0.052226024603186205 -0.03700304497533349 G1 Alveolar macrophages Alveolar macrophages C B Other Alveolar macrophages
DFC3 DFC3_NO_w13 1629 936 w13_DFC3_1600 DFC3_1600 GGCGGATCACTG FALSE AE AE-DFC3 3_AE-DFC3 4376 DFC3_NO 1 Mac w13 DFC3_NO_w13 Route 50000000 7.698970013021908 NA 13 weeks	25 weeks NA NA NA TRUE FALSE 7.699 NA NA NA NA NA NA NA NA NA NA NA NA C AE NA NA NA NA NA NA NA NA NA Unstimulated 0.12277470841006752 4.481276856967464 1.5346838551258442 0.9821976672805401 6 6 TRUE 0.05900774081846627 0.018110832712168956 S Alveolar macrophages Alveolar macrophages C B Other Alveolar macrophages
DFC3 DFC3_NO_w13 1399 877 w13_DFC3_1601 DFC3_1601 AGGGCTGGTGAN FALSE AE AE-DFC3 3_AE-DFC3 3561 DFC3_NO 1 Mac w13 DFC3_NO_w13 Route 50000000 7.698970013021908 NA 13 weeks	25 weeks NA NA NA TRUE FALSE 7.699 NA NA NA NA NA NA NA NA NA NA NA NA C AE NA NA NA NA NA NA NA NA NA Unstimulated 0 3.0021443888491777 2.9306647605432454 0 6 6 TRUE 0.049792879415192066 -0.028531686632497506 S Alveolar macrophages Alveolar macrophages C B Other Alveolar macrophages
DFC3 DFC3_NO_w13 1773 1144 w13_DFC3_1602 DFC3_1602 CCCTGACGTGAC FALSE AE AE-DFC3 3_AE-DFC3 4970 DFC3_NO 1 Mac w13 DFC3_NO_w13 Route 50000000 7.698970013021908 NA 13 weeks	25 weeks NA NA NA TRUE FALSE 7.699 NA NA NA NA NA NA NA NA NA NA NA NA C AE NA NA NA NA NA NA NA NA NA Unstimulated 0 3.778905809362662 1.1844331641285957 0 5 5 TRUE -0.026215388400830264 -0.0165779729907901 G1 Alveolar macrophages Alveolar macrophages C B Other Alveolar macrophages
DFC3 DFC3_NO_w13 1670 886 w13_DFC3_1603 DFC3_1603 GGAAGAGATCTG FALSE AE AE-DFC3 3_AE-DFC3 4566 DFC3_NO 1 Mac w13 DFC3_NO_w13 Route 50000000 7.698970013021908 NA 13 weeks	25 weeks NA NA NA TRUE FALSE 7.699 NA NA NA NA NA NA NA NA NA NA NA NA C AE NA NA NA NA NA NA NA NA NA Unstimulated 0 5.508982035928144 0.718562874251497 0 6 6 TRUE -0.060642400133454004 0.031126283790442043 G2M Alveolar macrophages Alveolar macrophages C B Other Alveolar macrophages
DFC3 DFC3_NO_w13 1784 1056 w13_DFC3_1604 DFC3_1604 TTCAGGACCAAG FALSE AE AE-DFC3 3_AE-DFC3 4266 DFC3_NO 19 T w13 DFC3_NO_w13 Route 50000000 7.698970013021908 NA 13 weeks	25 weeks NA NA NA TRUE FALSE 7.699 NA NA NA NA NA NA NA NA NA NA NA NA C AE NA NA NA NA NA NA NA NA NA Unstimulated 0.11210762331838565 10.145739910313901 1.2331838565022422 0 13 13 TRUE 0.02010218273439192 -0.04276131471275927 S T cells CD8+ T cells C B Other Stem-like CD8+ T cells
DFC3 DFC3_NO_w13 986 748 w13_DFC3_1605 DFC3_1605 CAAGTGCCGGGG FALSE AE AE-DFC3 3_AE-DFC3 2634 DFC3_NO 18 Epithelial w13 DFC3_NO_w13 Route 50000000 7.698970013021908 NA 13 weeks	25 weeks NA NA NA TRUE FALSE 7.699 NA NA NA NA NA NA NA NA NA NA NA NA C AE NA NA NA NA NA NA NA NA NA Unstimulated 0 1.9269776876267748 1.8255578093306288 0 10 10 TRUE -0.009064978996709112 -0.02479953390849316 G1 Epithelial cells Epithelial cells C B Other Epithelial cells
DFC3 DFC3_NO_w13 1489 811 w13_DFC3_1608 DFC3_1608 CCCTGCCTGAGT FALSE AE AE-DFC3 3_AE-DFC3 4148 DFC3_NO 1 Mac w13 DFC3_NO_w13 Route 50000000 7.698970013021908 NA 13 weeks	25 weeks NA NA NA TRUE FALSE 7.699 NA NA NA NA NA NA NA NA NA NA NA NA C AE NA NA NA NA NA NA NA NA NA Unstimulated 0 3.8280725319006046 2.1490933512424446 0 7 7 TRUE 0.05083612225097733 0.11639740924615477 G2M Myeloid cells Monocytes C B Other Monocytes
DFC3 DFC3_NO_w13 1805 943 w13_DFC3_1609 DFC3_1609 ACGTTTACCGCT FALSE AE AE-DFC3 3_AE-DFC3 4479 DFC3_NO 1 Mac w13 DFC3_NO_w13 Route 50000000 7.698970013021908 NA 13 weeks	25 weeks NA NA NA TRUE FALSE 7.699 NA NA NA NA NA NA NA NA NA NA NA NA C AE NA NA NA NA NA NA NA NA NA Unstimulated 0.0554016620498615 2.6592797783933517 1.10803324099723 0 6 6 TRUE 0.05447478363710413 -0.013927352634325124 S Alveolar macrophages Alveolar macrophages C B Other Alveolar macrophages
DFC3 DFC3_NO_w13 18615 4344 w13_DFC3_161 DFC3_161 ACGATGTAAACN FALSE AE AE-DFC3 3_AE-DFC3 29926 DFC3_NO 20 Mac w13 DFC3_NO_w13 Route 50000000 7.698970013021908 NA 13 weeks	25 weeks NA NA NA TRUE FALSE 7.699 NA NA NA NA NA NA NA NA NA NA NA NA C AE NA NA NA NA NA NA NA NA NA Unstimulated 0.010744023636852002 1.971528337362342 2.9546065001343003 0 5 5 TRUE -0.03412458829593765 -0.09777685667766217 G1 Alveolar macrophages Alveolar macrophages C B Other Alveolar macrophages
DFC3 DFC3_NO_w13 1341 706 w13_DFC3_1610 DFC3_1610 ATGGTCTTCGGC FALSE AE AE-DFC3 3_AE-DFC3 3652 DFC3_NO 1 Mac w13 DFC3_NO_w13 Route 50000000 7.698970013021908 NA 13 weeks	25 weeks NA NA NA TRUE FALSE 7.699 NA NA NA NA NA NA NA NA NA NA NA NA C AE NA NA NA NA NA NA NA NA NA Unstimulated 0 2.9082774049217 0.8202833706189411 0 6 6 TRUE -0.0488002802661922 -0.023827225207303404 G1 Alveolar macrophages Alveolar macrophages C B Other Alveolar macrophages
DFC3 DFC3_NO_w13 2810 1390 w13_DFC3_1612 DFC3_1612 CCCAGGCTTCTG FALSE AE AE-DFC3 3_AE-DFC3 4515 DFC3_NO 0 Mac w13 DFC3_NO_w13 Route 50000000 7.698970013021908 NA 13 weeks	25 weeks NA NA NA TRUE FALSE 7.699 NA NA NA NA NA NA NA NA NA NA NA NA C AE NA NA NA NA NA NA NA NA NA Unstimulated 0 4.98220640569395 3.558718861209965 0 5 5 TRUE -0.08534834239403447 -0.03206759506190012 G1 Alveolar macrophages Alveolar macrophages C B Other Alveolar macrophages
DFC3 DFC3_NO_w13 2451 1366 w13_DFC3_1613 DFC3_1613 GTCATTTCCGTG FALSE AE AE-DFC3 3_AE-DFC3 4042 DFC3_NO 6 T w13 DFC3_NO_w13 Route 50000000 7.698970013021908 NA 13 weeks	25 weeks NA NA NA TRUE FALSE 7.699 NA NA NA NA NA NA NA NA NA NA NA NA C AE NA NA NA NA NA NA NA NA NA Unstimulated 0 3.549571603427173 2.8151774785801713 0 12 12 TRUE 0.041865615534370695 -0.01498451839289619 S T cells CD8+ T cells C B Other IL2RA+ CD8+ T cells
DFC3 DFC3_NO_w13 1675 928 w13_DFC3_1614 DFC3_1614 TTCTGATATGAT FALSE AE AE-DFC3 3_AE-DFC3 4418 DFC3_NO 1 Mac w13 DFC3_NO_w13 Route 50000000 7.698970013021908 NA 13 weeks	25 weeks NA NA NA TRUE FALSE 7.699 NA NA NA NA NA NA NA NA NA NA NA NA C AE NA NA NA NA NA NA NA NA NA Unstimulated 0.1791044776119403 3.582089552238806 1.2537313432835822 0 6 6 TRUE -0.04543411359019577 0.040984148435088213 G2M Alveolar macrophages Alveolar macrophages C B Other Alveolar macrophages
DFC3 DFC3_NO_w13 1718 900 w13_DFC3_1618 DFC3_1618 TTCCTCGTCCTC FALSE AE AE-DFC3 3_AE-DFC3 4664 DFC3_NO 1 Mac w13 DFC3_NO_w13 Route 50000000 7.698970013021908 NA 13 weeks	25 weeks NA NA NA TRUE FALSE 7.699 NA NA NA NA NA NA NA NA NA NA NA NA C AE NA NA NA NA NA NA NA NA NA Unstimulated 0.11641443538998836 3.259604190919674 2.270081490104773 0.05820721769499418 6 6 TRUE 0.006182778035487009 0.01992417207105912 G2M Alveolar macrophages Alveolar macrophages C B Other Alveolar macrophages
DFC3 DFC3_NO_w13 1640 805 w13_DFC3_1619 DFC3_1619 ACAATGGTTTAC FALSE AE AE-DFC3 3_AE-DFC3 4252 DFC3_NO 1 Mac w13 DFC3_NO_w13 Route 50000000 7.698970013021908 NA 13 weeks	25 weeks NA NA NA TRUE FALSE 7.699 NA NA NA NA NA NA NA NA NA NA NA NA C AE NA NA NA NA NA NA NA NA NA Unstimulated 0 2.8658536585365857 0.6707317073170732 0 6 6 TRUE -0.04772090853729302 -0.01523606695617448 G1 Alveolar macrophages Alveolar macrophages C B Other Alveolar macrophages
DFC3 DFC3_NO_w13 11453 3544 w13_DFC3_162 DFC3_162 CAGCCCAGGGTC FALSE AE AE-DFC3 3_AE-DFC3 33054 DFC3_NO 20 Mac w13 DFC3_NO_w13 Route 50000000 7.698970013021908 NA 13 weeks	25 weeks NA NA NA TRUE FALSE 7.699 NA NA NA NA NA NA NA NA NA NA NA NA C AE NA NA NA NA NA NA NA NA NA Unstimulated 0.008731336767659128 1.8597747315113944 1.5367152711080068 0 5 5 TRUE -0.027977350442918214 0.018733768143067264 G2M Alveolar macrophages Alveolar macrophages C B Other Alveolar macrophages
DFC3 DFC3_NO_w13 1536 803 w13_DFC3_1623 DFC3_1623 CCGAATTACATG FALSE AE AE-DFC3 3_AE-DFC3 4196 DFC3_NO 1 Mac w13 DFC3_NO_w13 Route 50000000 7.698970013021908 NA 13 weeks	25 weeks NA NA NA TRUE FALSE 7.699 NA NA NA NA NA NA NA NA NA NA NA NA C AE NA NA NA NA NA NA NA NA NA Unstimulated 0.13020833333333331 3.125 0.390625 0 6 6 TRUE 0.06942166221087194 0.01954071021336032 S Alveolar macrophages Alveolar macrophages C B Other Alveolar macrophages
DFC3 DFC3_NO_w13 1067 574 w13_DFC3_1624 DFC3_1624 AAGCGCTCAGAC FALSE AE AE-DFC3 3_AE-DFC3 3148 DFC3_NO 1 Mac w13 DFC3_NO_w13 Route 50000000 7.698970013021908 NA 13 weeks	25 weeks NA NA NA TRUE FALSE 7.699 NA NA NA NA NA NA NA NA NA NA NA NA C AE NA NA NA NA NA NA NA NA NA Unstimulated 0 1.7806935332708531 0.18744142455482662 0 6 6 TRUE -0.03562671351092659 -0.03797673708666045 G1 Alveolar macrophages Alveolar macrophages C B Other Alveolar macrophages
DFC3 DFC3_NO_w13 1111 737 w13_DFC3_1625 DFC3_1625 TAATAAGAGCCC FALSE AE AE-DFC3 3_AE-DFC3 2947 DFC3_NO 1 Mac w13 DFC3_NO_w13 Route 50000000 7.698970013021908 NA 13 weeks	25 weeks NA NA NA TRUE FALSE 7.699 NA NA NA NA NA NA NA NA NA NA NA NA C AE NA NA NA NA NA NA NA NA NA Unstimulated 0 5.0405040504050405 0.6300630063006301 0 2 2 TRUE 0.02463111742295955 -0.06047596944180296 S Mast cells Mast cells C B Other Mast cells
DFC3 DFC3_NO_w13 1107 682 w13_DFC3_1626 DFC3_1626 AGACTATGATAT FALSE AE AE-DFC3 3_AE-DFC3 2997 DFC3_NO 1 Mac w13 DFC3_NO_w13 Route 50000000 7.698970013021908 NA 13 weeks	25 weeks NA NA NA TRUE FALSE 7.699 NA NA NA NA NA NA NA NA NA NA NA NA C AE NA NA NA NA NA NA NA NA NA Unstimulated 0.09033423667570009 5.420054200542006 1.8970189701897018 0 10 10 TRUE -0.04391321695477536 -0.06630856595506107 G1 Epithelial cells Epithelial cells C B Other Epithelial cells
DFC3 DFC3_NO_w13 2222 1321 w13_DFC3_1629 DFC3_1629 CGAAGTGTCGGT FALSE AE AE-DFC3 3_AE-DFC3 3635 DFC3_NO 18 Epithelial w13 DFC3_NO_w13 Route 50000000 7.698970013021908 NA 13 weeks	25 weeks NA NA NA TRUE FALSE 7.699 NA NA NA NA NA NA NA NA NA NA NA NA C AE NA NA NA NA NA NA NA NA NA Unstimulated 0 2.385238523852385 1.2601260126012601 0 8 8 TRUE -0.07897848878600452 -0.05201796926888426 G1 Alveolar macrophages Alveolar macrophages C B Other Alveolar macrophages
DFC3 DFC3_NO_w13 11546 3484 w13_DFC3_163 DFC3_163 ATGTATATGGGA FALSE AE AE-DFC3 3_AE-DFC3 28893 DFC3_NO 20 Mac w13 DFC3_NO_w13 Route 50000000 7.698970013021908 NA 13 weeks	25 weeks NA NA NA TRUE FALSE 7.699 NA NA NA NA NA NA NA NA NA NA NA NA C AE NA NA NA NA NA NA NA NA NA Unstimulated 0.04330504070673827 2.658929499393729 1.5416594491598823 0 5 5 TRUE -0.08394065351028578 0.019816236912115426 G2M Alveolar macrophages Alveolar macrophages C B Other Alveolar macrophages
DFC3 DFC3_NO_w13 1334 741 w13_DFC3_1630 DFC3_1630 CCAATTGTATTG FALSE AE AE-DFC3 3_AE-DFC3 3749 DFC3_NO 1 Mac w13 DFC3_NO_w13 Route 50000000 7.698970013021908 NA 13 weeks	25 weeks NA NA NA TRUE FALSE 7.699 NA NA NA NA NA NA NA NA NA NA NA NA C AE NA NA NA NA NA NA NA NA NA Unstimulated 0.07496251874062969 5.247376311844078 0.8995502248875562 0 6 6 TRUE 0.04725492772159629 -0.05757079009606023 S Alveolar macrophages Alveolar macrophages C B Other Alveolar macrophages
DFC3 DFC3_NO_w13 999 567 w13_DFC3_1632 DFC3_1632 GACTACACATCC FALSE AE AE-DFC3 3_AE-DFC3 2862 DFC3_NO 1 Mac w13 DFC3_NO_w13 Route 50000000 7.698970013021908 NA 13 weeks	25 weeks NA NA NA TRUE FALSE 7.699 NA NA NA NA NA NA NA NA NA NA NA NA C AE NA NA NA NA NA NA NA NA NA Unstimulated 0 2.5025025025025025 2.3023023023023024 0 6 6 TRUE 0.03584059247756112 0.08464212279016914 G2M Alveolar macrophages Alveolar macrophages C B Other Alveolar macrophages
DFC3 DFC3_NO_w13 2889 1436 w13_DFC3_1633 DFC3_1633 TAGTCATCCGTA FALSE AE AE-DFC3 3_AE-DFC3 4643 DFC3_NO 1 Mac w13 DFC3_NO_w13 Route 50000000 7.698970013021908 NA 13 weeks	25 weeks NA NA NA TRUE FALSE 7.699 NA NA NA NA NA NA NA NA NA NA NA NA C AE NA NA NA NA NA NA NA NA NA Unstimulated 0.06922810661128419 3.5998615437867776 0.9345794392523363 0 5 5 TRUE -0.02050858857133505 -0.03777518304603748 G1 Alveolar macrophages Alveolar macrophages C B Other Alveolar macrophages
DFC3 DFC3_NO_w13 1613 1090 w13_DFC3_1634 DFC3_1634 CGAGAAGACCTN FALSE AE AE-DFC3 3_AE-DFC3 4687 DFC3_NO 19 T w13 DFC3_NO_w13 Route 50000000 7.698970013021908 NA 13 weeks	25 weeks NA NA NA TRUE FALSE 7.699 NA NA NA NA NA NA NA NA NA NA NA NA C AE NA NA NA NA NA NA NA NA NA Unstimulated 0 7.563546187228766 1.0539367637941723 0 13 13 TRUE -0.034687482359610465 0.07532161299364917 G2M T cells CD8+ T cells C B Other Stem-like CD8+ T cells
DFC3 DFC3_NO_w13 1647 892 w13_DFC3_1635 DFC3_1635 TCCTCACTAAGC FALSE AE AE-DFC3 3_AE-DFC3 4201 DFC3_NO 6 T w13 DFC3_NO_w13 Route 50000000 7.698970013021908 NA 13 weeks	25 weeks NA NA NA TRUE FALSE 7.699 NA NA NA NA NA NA NA NA NA NA NA NA C AE NA NA NA NA NA NA NA NA NA Unstimulated 0 2.671523982999393 1.8214936247723135 0 12 12 TRUE -0.0636618128431018 0.1048949120519152 G2M T cells CD4+ T cells C B Other Helper CD4+ T cells
DFC3 DFC3_NO_w13 1921 1009 w13_DFC3_1636 DFC3_1636 AACTAGCCCAAA FALSE AE AE-DFC3 3_AE-DFC3 4892 DFC3_NO 1 Mac w13 DFC3_NO_w13 Route 50000000 7.698970013021908 NA 13 weeks	25 weeks NA NA NA TRUE FALSE 7.699 NA NA NA NA NA NA NA NA NA NA NA NA C AE NA NA NA NA NA NA NA NA NA Unstimulated 0 2.9151483602290473 1.5616866215512752 0 5 5 TRUE 0.045411073595063786 -0.06563769408997948 S Alveolar macrophages Alveolar macrophages C B Other Alveolar macrophages
DFC3 DFC3_NO_w13 1625 866 w13_DFC3_1638 DFC3_1638 AAGGGTTATAGA FALSE AE AE-DFC3 3_AE-DFC3 4144 DFC3_NO 1 Mac w13 DFC3_NO_w13 Route 50000000 7.698970013021908 NA 13 weeks	25 weeks NA NA NA TRUE FALSE 7.699 NA NA NA NA NA NA NA NA NA NA NA NA C AE NA NA NA NA NA NA NA NA NA Unstimulated 0.06153846153846154 2.8923076923076922 1.4153846153846155 0 6 6 TRUE -0.004043344428267655 0.08155684697335552 G2M Alveolar macrophages Alveolar macrophages C B Other Alveolar macrophages
DFC3 DFC3_NO_w13 1361 721 w13_DFC3_1639 DFC3_1639 CGGCAATATATG FALSE AE AE-DFC3 3_AE-DFC3 3762 DFC3_NO 1 Mac w13 DFC3_NO_w13 Route 50000000 7.698970013021908 NA 13 weeks	25 weeks NA NA NA TRUE FALSE 7.699 NA NA NA NA NA NA NA NA NA NA NA NA C AE NA NA NA NA NA NA NA NA NA Unstimulated 0 3.159441587068332 2.792064658339456 0.07347538574577515 6 6 TRUE -0.05520775469537003 -0.062344285788906446 G1 Alveolar macrophages Alveolar macrophages C B Other Alveolar macrophages
DFC3 DFC3_NO_w13 16359 4616 w13_DFC3_164 DFC3_164 ATGTTCAATGCT FALSE AE AE-DFC3 3_AE-DFC3 26715 DFC3_NO 11 Mac w13 DFC3_NO_w13 Route 50000000 7.698970013021908 NA 13 weeks	25 weeks NA NA NA TRUE FALSE 7.699 NA NA NA NA NA NA NA NA NA NA NA NA C AE NA NA NA NA NA NA NA NA NA Unstimulated 0.030564215416590254 1.9988996882450027 2.304541842410905 0 5 5 TRUE -0.029187848479123937 0.011373638900125299 G2M Alveolar macrophages Alveolar macrophages C B Other Alveolar macrophages
DFC3 DFC3_NO_w13 1634 856 w13_DFC3_1641 DFC3_1641 ACGCACAGAACG FALSE AE AE-DFC3 3_AE-DFC3 4238 DFC3_NO 1 Mac w13 DFC3_NO_w13 Route 50000000 7.698970013021908 NA 13 weeks	25 weeks NA NA NA TRUE FALSE 7.699 NA NA NA NA NA NA NA NA NA NA NA NA C AE NA NA NA NA NA NA NA NA NA Unstimulated 0 4.039167686658507 0.8567931456548347 0 6 6 TRUE -0.0409430566963492 -0.059785374491935106 G1 Alveolar macrophages Alveolar macrophages C B Other Alveolar macrophages
DFC3 DFC3_NO_w13 1577 817 w13_DFC3_1642 DFC3_1642 TATTAAAACACG FALSE AE AE-DFC3 3_AE-DFC3 4426 DFC3_NO 1 Mac w13 DFC3_NO_w13 Route 50000000 7.698970013021908 NA 13 weeks	25 weeks NA NA NA TRUE FALSE 7.699 NA NA NA NA NA NA NA NA NA NA NA NA C AE NA NA NA NA NA NA NA NA NA Unstimulated 0 3.3608116677235254 2.4730500951173116 0 6 6 TRUE -0.06665077157164882 0.060740735955529784 G2M Alveolar macrophages Alveolar macrophages C B Other Alveolar macrophages
DFC3 DFC3_NO_w13 1100 687 w13_DFC3_1644 DFC3_1644 CTCAATATGGGA FALSE AE AE-DFC3 3_AE-DFC3 3182 DFC3_NO 6 T w13 DFC3_NO_w13 Route 50000000 7.698970013021908 NA 13 weeks	25 weeks NA NA NA TRUE FALSE 7.699 NA NA NA NA NA NA NA NA NA NA NA NA C AE NA NA NA NA NA NA NA NA NA Unstimulated 0 3.6363636363636362 1.1818181818181819 0 12 12 TRUE -0.06271975123060006 0.002131785910198629 G2M T cells CD4+ T cells C B Other Naive CD4+ T cells
DFC3 DFC3_NO_w13 1355 711 w13_DFC3_1645 DFC3_1645 TACACATCATTT FALSE AE AE-DFC3 3_AE-DFC3 3620 DFC3_NO 1 Mac w13 DFC3_NO_w13 Route 50000000 7.698970013021908 NA 13 weeks	25 weeks NA NA NA TRUE FALSE 7.699 NA NA NA NA NA NA NA NA NA NA NA NA C AE NA NA NA NA NA NA NA NA NA Unstimulated 0.07380073800738007 5.313653136531365 1.2546125461254614 0 6 6 TRUE 0.049522582522251085 0.08332679396860279 G2M Alveolar macrophages Alveolar macrophages C B Other Alveolar macrophages
DFC3 DFC3_NO_w13 1533 794 w13_DFC3_1646 DFC3_1646 GGTTGCAGCACA FALSE AE AE-DFC3 3_AE-DFC3 4238 DFC3_NO 18 Epithelial w13 DFC3_NO_w13 Route 50000000 7.698970013021908 NA 13 weeks	25 weeks NA NA NA TRUE FALSE 7.699 NA NA NA NA NA NA NA NA NA NA NA NA C AE NA NA NA NA NA NA NA NA NA Unstimulated 0 6.131767775603391 2.0874103065883887 0.3913894324853229 10 10 TRUE 0.017870857503895263 -0.051485202871895674 S Epithelial cells Epithelial cells C B Other Epithelial cells
DFC3 DFC3_NO_w13 1159 820 w13_DFC3_1647 DFC3_1647 CGTTAAGGGGAT FALSE AE AE-DFC3 3_AE-DFC3 3181 DFC3_NO 22 Eo w13 DFC3_NO_w13 Route 50000000 7.698970013021908 NA 13 weeks	25 weeks NA NA NA TRUE FALSE 7.699 NA NA NA NA NA NA NA NA NA NA NA NA C AE NA NA NA NA NA NA NA NA NA Unstimulated 0 1.7256255392579811 0.5176876617773942 0 1 1 TRUE -0.05769395389784234 -0.01485379577135812 G1 Eosinophils Eosinophils C B Other Eosinophils
DFC3 DFC3_NO_w13 1722 971 w13_DFC3_1648 DFC3_1648 CTCACGGTGTCA FALSE AE AE-DFC3 3_AE-DFC3 4513 DFC3_NO 18 Epithelial w13 DFC3_NO_w13 Route 50000000 7.698970013021908 NA 13 weeks	25 weeks NA NA NA TRUE FALSE 7.699 NA NA NA NA NA NA NA NA NA NA NA NA C AE NA NA NA NA NA NA NA NA NA Unstimulated 0 2.9036004645760745 2.0905923344947737 0 10 10 TRUE -0.057408221229209556 -0.024446739357398377 G1 Epithelial cells Epithelial cells C B Other Epithelial cells
DFC3 DFC3_NO_w13 8674 2753 w13_DFC3_165 DFC3_165 GGCACATATCGT FALSE AE AE-DFC3 3_AE-DFC3 26355 DFC3_NO 6 T w13 DFC3_NO_w13 Route 50000000 7.698970013021908 NA 13 weeks	25 weeks NA NA NA TRUE FALSE 7.699 NA NA NA NA NA NA NA NA NA NA NA NA C AE NA NA NA NA NA NA NA NA NA Unstimulated 0.03458611943739912 5.441549458150796 0.7493659211436476 0.011528706479133042 12 12 TRUE 0.05840239729274019 0.030900211201412398 S T cells CD4+ T cells C B Other IFN-activated CD4+ T cells
DFC3 DFC3_NO_w13 823 560 w13_DFC3_1650 DFC3_1650 CTGAATAGATGA FALSE AE AE-DFC3 3_AE-DFC3 2028 DFC3_NO 1 Mac w13 DFC3_NO_w13 Route 50000000 7.698970013021908 NA 13 weeks	25 weeks NA NA NA TRUE FALSE 7.699 NA NA NA NA NA NA NA NA NA NA NA NA C AE NA NA NA NA NA NA NA NA NA Unstimulated 0 3.523693803159174 0.6075334143377886 0 6 6 TRUE 0.01873309806568163 0.004384993953723576 S Alveolar macrophages Alveolar macrophages C B Other Alveolar macrophages
DFC3 DFC3_NO_w13 876 540 w13_DFC3_1651 DFC3_1651 TCCTGAGTCTTC FALSE AE AE-DFC3 3_AE-DFC3 2244 DFC3_NO 18 Epithelial w13 DFC3_NO_w13 Route 50000000 7.698970013021908 NA 13 weeks	25 weeks NA NA NA TRUE FALSE 7.699 NA NA NA NA NA NA NA NA NA NA NA NA C AE NA NA NA NA NA NA NA NA NA Unstimulated 0.228310502283105 3.3105022831050226 1.82648401826484 0.3424657534246575 10 10 TRUE 1.3645726416794401e-5 -0.06280160681709454 S Epithelial cells Epithelial cells C B Other Epithelial cells
DFC3 DFC3_NO_w13 1742 785 w13_DFC3_1653 DFC3_1653 TATTAGGTCGCC FALSE AE AE-DFC3 3_AE-DFC3 4747 DFC3_NO 1 Mac w13 DFC3_NO_w13 Route 50000000 7.698970013021908 NA 13 weeks	25 weeks NA NA NA TRUE FALSE 7.699 NA NA NA NA NA NA NA NA NA NA NA NA C AE NA NA NA NA NA NA NA NA NA Unstimulated 0 6.831228473019518 0.8610792192881744 0 6 6 TRUE 0.05560625071064389 0.031745743914510176 S Alveolar macrophages Alveolar macrophages C B Other Alveolar macrophages
DFC3 DFC3_NO_w13 1748 954 w13_DFC3_1654 DFC3_1654 AGACTGCGTCAA FALSE AE AE-DFC3 3_AE-DFC3 4403 DFC3_NO 25 Proliferating w13 DFC3_NO_w13 Route 50000000 7.698970013021908 NA 13 weeks	25 weeks NA NA NA TRUE FALSE 7.699 NA NA NA NA NA NA NA NA NA NA NA NA C AE NA NA NA NA NA NA NA NA NA Unstimulated 0 5.091533180778033 1.0297482837528604 0 3 3 TRUE 0.238620100336419 0.35783366243610726 G2M Cycling cells Cycling cells C B Other Cycling alveolar macrophages
DFC3 DFC3_NO_w13 1934 1038 w13_DFC3_1655 DFC3_1655 AGCCGCGTTGAC FALSE AE AE-DFC3 3_AE-DFC3 4845 DFC3_NO 1 Mac w13 DFC3_NO_w13 Route 50000000 7.698970013021908 NA 13 weeks	25 weeks NA NA NA TRUE FALSE 7.699 NA NA NA NA NA NA NA NA NA NA NA NA C AE NA NA NA NA NA NA NA NA NA Unstimulated 0 4.550155118924509 1.5511892450879008 0 6 6 TRUE -0.06543145072891501 0.027339425778637516 G2M Alveolar macrophages Alveolar macrophages C B Other Alveolar macrophages
DFC3 DFC3_NO_w13 1401 819 w13_DFC3_1656 DFC3_1656 TCGCGGGAGTGG FALSE AE AE-DFC3 3_AE-DFC3 3809 DFC3_NO 1 Mac w13 DFC3_NO_w13 Route 50000000 7.698970013021908 NA 13 weeks	25 weeks NA NA NA TRUE FALSE 7.699 NA NA NA NA NA NA NA NA NA NA NA NA C AE NA NA NA NA NA NA NA NA NA Unstimulated 0.07137758743754462 2.9264810849393292 1.284796573875803 0 6 6 TRUE -0.04941767513205073 -7.32018213382174e-4 G1 Alveolar macrophages Alveolar macrophages C B Other Alveolar macrophages
DFC3 DFC3_NO_w13 1689 980 w13_DFC3_1657 DFC3_1657 AGCCTAATTGCT FALSE AE AE-DFC3 3_AE-DFC3 4116 DFC3_NO 1 Mac w13 DFC3_NO_w13 Route 50000000 7.698970013021908 NA 13 weeks	25 weeks NA NA NA TRUE FALSE 7.699 NA NA NA NA NA NA NA NA NA NA NA NA C AE NA NA NA NA NA NA NA NA NA Unstimulated 0 3.6708111308466544 0.9473060982830076 0 6 6 TRUE -0.047760748567755015 0.04094693117227445 G2M Alveolar macrophages Alveolar macrophages C B Other Alveolar macrophages
DFC3 DFC3_NO_w13 2558 1360 w13_DFC3_1659 DFC3_1659 GCAAGACGTCTT FALSE AE AE-DFC3 3_AE-DFC3 4317 DFC3_NO 1 Mac w13 DFC3_NO_w13 Route 50000000 7.698970013021908 NA 13 weeks	25 weeks NA NA NA TRUE FALSE 7.699 NA NA NA NA NA NA NA NA NA NA NA NA C AE NA NA NA NA NA NA NA NA NA Unstimulated 0.039093041438623924 3.244722439405786 1.2509773260359656 0 5 5 TRUE -0.0023605322598145434 -0.01969431123245414 G1 Alveolar macrophages Alveolar macrophages C B Other Alveolar macrophages
DFC3 DFC3_NO_w13 11207 3144 w13_DFC3_166 DFC3_166 GGTTATTGAGTT FALSE AE AE-DFC3 3_AE-DFC3 29793 DFC3_NO 1 Mac w13 DFC3_NO_w13 Route 50000000 7.698970013021908 NA 13 weeks	25 weeks NA NA NA TRUE FALSE 7.699 NA NA NA NA NA NA NA NA NA NA NA NA C AE NA NA NA NA NA NA NA NA NA Unstimulated 0.01784598911394664 3.185509056839475 1.7935219059516374 0.00892299455697332 5 5 TRUE -0.07048529736957235 -0.012434970798906111 G1 Alveolar macrophages Alveolar macrophages C B Other Alveolar macrophages
DFC3 DFC3_NO_w13 1029 721 w13_DFC3_1660 DFC3_1660 AATGCCCGCTGT FALSE AE AE-DFC3 3_AE-DFC3 2841 DFC3_NO 1 Mac w13 DFC3_NO_w13 Route 50000000 7.698970013021908 NA 13 weeks	25 weeks NA NA NA TRUE FALSE 7.699 NA NA NA NA NA NA NA NA NA NA NA NA C AE NA NA NA NA NA NA NA NA NA Unstimulated 0 1.1661807580174928 1.84645286686103 0 6 6 TRUE 0.01442213102522745 -0.012249686419718325 S Alveolar macrophages Alveolar macrophages C B Other Alveolar macrophages
DFC3 DFC3_NO_w13 1288 783 w13_DFC3_1661 DFC3_1661 ATGCGTACGAAT FALSE AE AE-DFC3 3_AE-DFC3 3604 DFC3_NO 18 Epithelial w13 DFC3_NO_w13 Route 50000000 7.698970013021908 NA 13 weeks	25 weeks NA NA NA TRUE FALSE 7.699 NA NA NA NA NA NA NA NA NA NA NA NA C AE NA NA NA NA NA NA NA NA NA Unstimulated 0.07763975155279502 1.8633540372670807 3.881987577639751 0.15527950310559005 10 10 TRUE -0.07942714161456971 -0.024628839192500085 G1 Epithelial cells Epithelial cells C B Other Epithelial cells
DFC3 DFC3_NO_w13 1508 791 w13_DFC3_1662 DFC3_1662 GACCCATGTGAC FALSE AE AE-DFC3 3_AE-DFC3 3867 DFC3_NO 1 Mac w13 DFC3_NO_w13 Route 50000000 7.698970013021908 NA 13 weeks	25 weeks NA NA NA TRUE FALSE 7.699 NA NA NA NA NA NA NA NA NA NA NA NA C AE NA NA NA NA NA NA NA NA NA Unstimulated 0.1326259946949602 2.586206896551724 0.33156498673740054 0 6 6 TRUE -0.05853407498131651 -0.023209021211413015 G1 Alveolar macrophages Alveolar macrophages C B Other Alveolar macrophages
DFC3 DFC3_NO_w13 1584 810 w13_DFC3_1663 DFC3_1663 CCAGCTTCCCAN FALSE AE AE-DFC3 3_AE-DFC3 4517 DFC3_NO 1 Mac w13 DFC3_NO_w13 Route 50000000 7.698970013021908 NA 13 weeks	25 weeks NA NA NA TRUE FALSE 7.699 NA NA NA NA NA NA NA NA NA NA NA NA C AE NA NA NA NA NA NA NA NA NA Unstimulated 0 4.040404040404041 1.073232323232323 0 6 6 TRUE 0.04816094763141063 -0.01375450885819239 S Alveolar macrophages Alveolar macrophages C B Other Alveolar macrophages
DFC3 DFC3_NO_w13 1623 910 w13_DFC3_1665 DFC3_1665 CCGGGCCGTCCA FALSE AE AE-DFC3 3_AE-DFC3 4328 DFC3_NO 1 Mac w13 DFC3_NO_w13 Route 50000000 7.698970013021908 NA 13 weeks	25 weeks NA NA NA TRUE FALSE 7.699 NA NA NA NA NA NA NA NA NA NA NA NA C AE NA NA NA NA NA NA NA NA NA Unstimulated 0.12322858903265559 2.649414664202095 2.5878003696857674 0 6 6 TRUE 0.029030616281211286 0.024589449730274215 S Alveolar macrophages Alveolar macrophages C B Other Alveolar macrophages
DFC3 DFC3_NO_w13 1465 773 w13_DFC3_1667 DFC3_1667 CTACGCGGTACN FALSE AE AE-DFC3 3_AE-DFC3 4472 DFC3_NO 1 Mac w13 DFC3_NO_w13 Route 50000000 7.698970013021908 NA 13 weeks	25 weeks NA NA NA TRUE FALSE 7.699 NA NA NA NA NA NA NA NA NA NA NA NA C AE NA NA NA NA NA NA NA NA NA Unstimulated 0 3.9590443686006824 1.5699658703071673 0 6 6 TRUE 0.012077994806692312 0.05032438808926403 G2M Alveolar macrophages Alveolar macrophages C B Other Alveolar macrophages
DFC3 DFC3_NO_w13 932 621 w13_DFC3_1669 DFC3_1669 CAAACCATCTAT FALSE AE AE-DFC3 3_AE-DFC3 2732 DFC3_NO 18 Epithelial w13 DFC3_NO_w13 Route 50000000 7.698970013021908 NA 13 weeks	25 weeks NA NA NA TRUE FALSE 7.699 NA NA NA NA NA NA NA NA NA NA NA NA C AE NA NA NA NA NA NA NA NA NA Unstimulated 0 2.7896995708154506 2.1459227467811157 0 10 10 TRUE -0.06345012192088853 0.03476548507274112 G2M Epithelial cells Epithelial cells C B Other Epithelial cells
DFC3 DFC3_NO_w13 11042 3143 w13_DFC3_167 DFC3_167 TTTAAGCCCGAA FALSE AE AE-DFC3 3_AE-DFC3 31162 DFC3_NO 20 Mac w13 DFC3_NO_w13 Route 50000000 7.698970013021908 NA 13 weeks	25 weeks NA NA NA TRUE FALSE 7.699 NA NA NA NA NA NA NA NA NA NA NA NA C AE NA NA NA NA NA NA NA NA NA Unstimulated 0.018112660749864156 2.227857272233291 1.285998913240355 0 5 5 TRUE -0.04386499246114535 -0.01173667641545835 G1 Alveolar macrophages Alveolar macrophages C B Other Alveolar macrophages
DFC3 DFC3_NO_w13 2057 852 w13_DFC3_1670 DFC3_1670 GCTGTAAACTCG FALSE AE AE-DFC3 3_AE-DFC3 3505 DFC3_NO 26 Neutrophils w13 DFC3_NO_w13 Route 50000000 7.698970013021908 NA 13 weeks	25 weeks NA NA NA TRUE FALSE 7.699 NA NA NA NA NA NA NA NA NA NA NA NA C AE NA NA NA NA NA NA NA NA NA Unstimulated 0 0.53475935828877 0.3403014098201264 0 14 14 TRUE -0.00738092101860361 -0.038179228619413454 G1 Neutrophils Neutrophils C B Other Neutrophils
DFC3 DFC3_NO_w13 1244 572 w13_DFC3_1673 DFC3_1673 TTCCCACGAGTC FALSE AE AE-DFC3 3_AE-DFC3 3916 DFC3_NO 18 Epithelial w13 DFC3_NO_w13 Route 50000000 7.698970013021908 NA 13 weeks	25 weeks NA NA NA TRUE FALSE 7.699 NA NA NA NA NA NA NA NA NA NA NA NA C AE NA NA NA NA NA NA NA NA NA Unstimulated 0 3.054662379421222 0.8038585209003215 0 10 10 TRUE 0.08414182751503536 -0.04871537071949591 S Epithelial cells Epithelial cells C B Other Epithelial cells
DFC3 DFC3_NO_w13 2495 1409 w13_DFC3_1674 DFC3_1674 GAGGGACAATTA FALSE AE AE-DFC3 3_AE-DFC3 4027 DFC3_NO 1 Mac w13 DFC3_NO_w13 Route 50000000 7.698970013021908 NA 13 weeks	25 weeks NA NA NA TRUE FALSE 7.699 NA NA NA NA NA NA NA NA NA NA NA NA C AE NA NA NA NA NA NA NA NA NA Unstimulated 0.04008016032064128 2.2044088176352705 1.4829659318637274 0 5 5 TRUE 0.024214896791894022 -0.04237146354792398 S Alveolar macrophages Alveolar macrophages C B Other Alveolar macrophages
DFC3 DFC3_NO_w13 886 472 w13_DFC3_1676 DFC3_1676 CAGATGGAAATT FALSE AE AE-DFC3 3_AE-DFC3 2743 DFC3_NO 1 Mac w13 DFC3_NO_w13 Route 50000000 7.698970013021908 NA 13 weeks	25 weeks NA NA NA TRUE FALSE 7.699 NA NA NA NA NA NA NA NA NA NA NA NA C AE NA NA NA NA NA NA NA NA NA Unstimulated 0 2.4830699774266365 1.9187358916478554 0 6 6 TRUE 0.03200063376515873 0.007163098862451256 S Alveolar macrophages Alveolar macrophages C B Other Alveolar macrophages
DFC3 DFC3_NO_w13 1159 711 w13_DFC3_1677 DFC3_1677 TCATTAAAAATT FALSE AE AE-DFC3 3_AE-DFC3 3041 DFC3_NO 18 Epithelial w13 DFC3_NO_w13 Route 50000000 7.698970013021908 NA 13 weeks	25 weeks NA NA NA TRUE FALSE 7.699 NA NA NA NA NA NA NA NA NA NA NA NA C AE NA NA NA NA NA NA NA NA NA Unstimulated 0 4.055220017256255 0.9490940465918896 0 10 10 TRUE -0.05148941168137012 -0.022664610794523678 G1 Epithelial cells Epithelial cells C B Other Epithelial cells
DFC3 DFC3_NO_w13 2063 1254 w13_DFC3_1678 DFC3_1678 CAAAGACATCCA FALSE AE AE-DFC3 3_AE-DFC3 3372 DFC3_NO 18 Epithelial w13 DFC3_NO_w13 Route 50000000 7.698970013021908 NA 13 weeks	25 weeks NA NA NA TRUE FALSE 7.699 NA NA NA NA NA NA NA NA NA NA NA NA C AE NA NA NA NA NA NA NA NA NA Unstimulated 0 1.74503150751333 1.74503150751333 0 10 10 TRUE 0.015457124749750348 -0.057921298308471245 S Epithelial cells Epithelial cells C B Other Epithelial cells
DFC3 DFC3_NO_w13 2869 1471 w13_DFC3_1679 DFC3_1679 GAACGCTAGGGT FALSE AE AE-DFC3 3_AE-DFC3 4547 DFC3_NO 1 Mac w13 DFC3_NO_w13 Route 50000000 7.698970013021908 NA 13 weeks	25 weeks NA NA NA TRUE FALSE 7.699 NA NA NA NA NA NA NA NA NA NA NA NA C AE NA NA NA NA NA NA NA NA NA Unstimulated 0 2.92784942488672 1.2199372603694667 0 5 5 TRUE 0.007428634853414981 0.007229692582464101 S Alveolar macrophages Alveolar macrophages C B Other Alveolar macrophages
DFC3 DFC3_NO_w13 6688 2692 w13_DFC3_168 DFC3_168 AGAAAGACATCA FALSE AE AE-DFC3 3_AE-DFC3 19892 DFC3_NO 20 Mac w13 DFC3_NO_w13 Route 50000000 7.698970013021908 NA 13 weeks	25 weeks NA NA NA TRUE FALSE 7.699 NA NA NA NA NA NA NA NA NA NA NA NA C AE NA NA NA NA NA NA NA NA NA Unstimulated 0.014952153110047847 0.8971291866028708 0.8672248803827751 0 5 5 TRUE -0.06519571257950203 -0.026622951984953958 G1 Alveolar macrophages Alveolar macrophages C B Other Alveolar macrophages
DFC3 DFC3_NO_w13 1616 868 w13_DFC3_1680 DFC3_1680 TGGCTTCAGGCC FALSE AE AE-DFC3 3_AE-DFC3 4479 DFC3_NO 1 Mac w13 DFC3_NO_w13 Route 50000000 7.698970013021908 NA 13 weeks	25 weeks NA NA NA TRUE FALSE 7.699 NA NA NA NA NA NA NA NA NA NA NA NA C AE NA NA NA NA NA NA NA NA NA Unstimulated 0 5.074257425742575 0.9900990099009901 0 6 6 TRUE -0.054608519718919266 -0.06732118785294249 G1 Alveolar macrophages Alveolar macrophages C B Other Alveolar macrophages
DFC3 DFC3_NO_w13 1321 830 w13_DFC3_1682 DFC3_1682 GAGGCTTCGAGC FALSE AE AE-DFC3 3_AE-DFC3 3683 DFC3_NO 0 Mac w13 DFC3_NO_w13 Route 50000000 7.698970013021908 NA 13 weeks	25 weeks NA NA NA TRUE FALSE 7.699 NA NA NA NA NA NA NA NA NA NA NA NA C AE NA NA NA NA NA NA NA NA NA Unstimulated 0 2.2710068130204393 3.1037093111279335 0 7 7 TRUE -0.005480789439052489 0.10379611143497641 G2M Alveolar macrophages Alveolar macrophages C B Other Alveolar macrophages
DFC3 DFC3_NO_w13 1381 823 w13_DFC3_1683 DFC3_1683 ACCGCTAATCTN FALSE AE AE-DFC3 3_AE-DFC3 3995 DFC3_NO 1 Mac w13 DFC3_NO_w13 Route 50000000 7.698970013021908 NA 13 weeks	25 weeks NA NA NA TRUE FALSE 7.699 NA NA NA NA NA NA NA NA NA NA NA NA C AE NA NA NA NA NA NA NA NA NA Unstimulated 0 3.692976104272266 2.7516292541636496 0 6 6 TRUE -0.010924720402695043 -0.016497959737620208 G1 Alveolar macrophages Alveolar macrophages C B Other Alveolar macrophages
DFC3 DFC3_NO_w13 11207 3522 w13_DFC3_169 DFC3_169 CTTAACTCCTCA FALSE AE AE-DFC3 3_AE-DFC3 30546 DFC3_NO 19 T w13 DFC3_NO_w13 Route 50000000 7.698970013021908 NA 13 weeks	25 weeks NA NA NA TRUE FALSE 7.699 NA NA NA NA NA NA NA NA NA NA NA NA C AE NA NA NA NA NA NA NA NA NA Unstimulated 0.0446149727848666 6.79932185241367 0.6870705808869456 0 13 13 TRUE -0.10715878319013153 -0.08230271566169817 G1 NK cells NK cells C B Other NK cells
DFC3 DFC3_NO_w13 1514 950 w13_DFC3_1692 DFC3_1692 TTTAGGTTCTCA FALSE AE AE-DFC3 3_AE-DFC3 3943 DFC3_NO 18 Epithelial w13 DFC3_NO_w13 Route 50000000 7.698970013021908 NA 13 weeks	25 weeks NA NA NA TRUE FALSE 7.699 NA NA NA NA NA NA NA NA NA NA NA NA C AE NA NA NA NA NA NA NA NA NA Unstimulated 0 3.5667107001321003 2.509907529722589 0 10 10 TRUE -0.023149144030937555 0.11049972473702543 G2M Epithelial cells Epithelial cells C B Other Epithelial cells
DFC3 DFC3_NO_w13 1505 792 w13_DFC3_1693 DFC3_1693 AGGTCGTTGTGC FALSE AE AE-DFC3 3_AE-DFC3 4028 DFC3_NO 1 Mac w13 DFC3_NO_w13 Route 50000000 7.698970013021908 NA 13 weeks	25 weeks NA NA NA TRUE FALSE 7.699 NA NA NA NA NA NA NA NA NA NA NA NA C AE NA NA NA NA NA NA NA NA NA Unstimulated 0 3.322259136212625 1.7275747508305648 0.0664451827242525 6 6 TRUE 0.048506229541276265 -9.746203155870659e-5 S Alveolar macrophages Alveolar macrophages C B Other Alveolar macrophages
DFC3 DFC3_NO_w13 734 519 w13_DFC3_1698 DFC3_1698 GACTGATAAAGN FALSE AE AE-DFC3 3_AE-DFC3 1771 DFC3_NO 1 Mac w13 DFC3_NO_w13 Route 50000000 7.698970013021908 NA 13 weeks	25 weeks NA NA NA TRUE FALSE 7.699 NA NA NA NA NA NA NA NA NA NA NA NA C AE NA NA NA NA NA NA NA NA NA Unstimulated 0 2.997275204359673 0.544959128065395 0 6 6 TRUE 0.03218014996231823 0.023155005973486555 S Alveolar macrophages Alveolar macrophages C B Other Alveolar macrophages
DFC3 DFC3_NO_w13 1320 931 w13_DFC3_1699 DFC3_1699 TATTAAATGTCG FALSE AE AE-DFC3 3_AE-DFC3 3094 DFC3_NO 1 Mac w13 DFC3_NO_w13 Route 50000000 7.698970013021908 NA 13 weeks	25 weeks NA NA NA TRUE FALSE 7.699 NA NA NA NA NA NA NA NA NA NA NA NA C AE NA NA NA NA NA NA NA NA NA Unstimulated 0.07575757575757576 1.9696969696969695 1.1363636363636365 0 5 5 TRUE -0.0563679707323182 -0.04102676107104981 G1 Alveolar macrophages Alveolar macrophages C B Other Alveolar macrophages
DFC3 DFC3_NO_w13 57852 6353 w13_DFC3_17 DFC3_17 GGTGAGCCCGAT FALSE AE AE-DFC3 3_AE-DFC3 178207 DFC3_NO 20 Mac w13 DFC3_NO_w13 Route 50000000 7.698970013021908 NA 13 weeks	25 weeks NA NA NA TRUE FALSE 7.699 NA NA NA NA NA NA NA NA NA NA NA NA C AE NA NA NA NA NA NA NA NA NA Unstimulated 0.01901403581552928 2.8400055313558736 1.4122242964806748 0.001728548710502662 5 5 TRUE -0.07738542515555549 -0.09408841430459905 G1 Alveolar macrophages Alveolar macrophages C B Other Alveolar macrophages
DFC3 DFC3_NO_w13 11524 3334 w13_DFC3_170 DFC3_170 TAGCCTATGCGG FALSE AE AE-DFC3 3_AE-DFC3 31397 DFC3_NO 1 Mac w13 DFC3_NO_w13 Route 50000000 7.698970013021908 NA 13 weeks	25 weeks NA NA NA TRUE FALSE 7.699 NA NA NA NA NA NA NA NA NA NA NA NA C AE NA NA NA NA NA NA NA NA NA Unstimulated 0.03471017007983339 3.3148212426240886 1.3363415480735856 0 5 5 TRUE -0.027785512130686196 -0.10528156752080149 G1 Alveolar macrophages Alveolar macrophages C B Other Alveolar macrophages
DFC3 DFC3_NO_w13 1392 763 w13_DFC3_1700 DFC3_1700 CTATCGGATCGT FALSE AE AE-DFC3 3_AE-DFC3 3638 DFC3_NO 1 Mac w13 DFC3_NO_w13 Route 50000000 7.698970013021908 NA 13 weeks	25 weeks NA NA NA TRUE FALSE 7.699 NA NA NA NA NA NA NA NA NA NA NA NA C AE NA NA NA NA NA NA NA NA NA Unstimulated 0.07183908045977011 3.7356321839080464 0.8620689655172413 0 5 5 TRUE 0.023245276383227258 0.006358916717180252 S Alveolar macrophages Alveolar macrophages C B Other Alveolar macrophages
DFC3 DFC3_NO_w13 1390 767 w13_DFC3_1701 DFC3_1701 GCTACGAGAGGC FALSE AE AE-DFC3 3_AE-DFC3 4004 DFC3_NO 1 Mac w13 DFC3_NO_w13 Route 50000000 7.698970013021908 NA 13 weeks	25 weeks NA NA NA TRUE FALSE 7.699 NA NA NA NA NA NA NA NA NA NA NA NA C AE NA NA NA NA NA NA NA NA NA Unstimulated 0 3.6690647482014387 2.014388489208633 0 6 6 TRUE 0.05401973108655552 0.044565478413585144 S Alveolar macrophages Alveolar macrophages C B Other Alveolar macrophages
DFC3 DFC3_NO_w13 1455 764 w13_DFC3_1702 DFC3_1702 TCCGTCTCAGCT FALSE AE AE-DFC3 3_AE-DFC3 4373 DFC3_NO 6 T w13 DFC3_NO_w13 Route 50000000 7.698970013021908 NA 13 weeks	25 weeks NA NA NA TRUE FALSE 7.699 NA NA NA NA NA NA NA NA NA NA NA NA C AE NA NA NA NA NA NA NA NA NA Unstimulated 0 2.1305841924398625 1.5807560137457044 0 12 12 TRUE -0.05637036928750445 0.04085102910932561 G2M T cells CD8+ T cells C B Other GZMK+ CD8+ T cells
DFC3 DFC3_NO_w13 1347 740 w13_DFC3_1703 DFC3_1703 CCCGGCTACCGG FALSE AE AE-DFC3 3_AE-DFC3 3869 DFC3_NO 1 Mac w13 DFC3_NO_w13 Route 50000000 7.698970013021908 NA 13 weeks	25 weeks NA NA NA TRUE FALSE 7.699 NA NA NA NA NA NA NA NA NA NA NA NA C AE NA NA NA NA NA NA NA NA NA Unstimulated 0 4.157386785449146 2.3756495916852263 0 6 6 TRUE -0.05017006138932581 -0.05303538662556614 G1 Alveolar macrophages Alveolar macrophages C B Other Alveolar macrophages
DFC3 DFC3_NO_w13 1289 771 w13_DFC3_1704 DFC3_1704 GCAGAGAGAAAT FALSE AE AE-DFC3 3_AE-DFC3 3646 DFC3_NO 1 Mac w13 DFC3_NO_w13 Route 50000000 7.698970013021908 NA 13 weeks	25 weeks NA NA NA TRUE FALSE 7.699 NA NA NA NA NA NA NA NA NA NA NA NA C AE NA NA NA NA NA NA NA NA NA Unstimulated 0 1.8619084561675718 1.2412723041117144 0 6 6 TRUE -0.04098216193004532 -0.01573985503146383 G1 Alveolar macrophages Alveolar macrophages C B Other Alveolar macrophages
DFC3 DFC3_NO_w13 1049 609 w13_DFC3_1705 DFC3_1705 GGGACAGGTCTC FALSE AE AE-DFC3 3_AE-DFC3 2909 DFC3_NO 18 Epithelial w13 DFC3_NO_w13 Route 50000000 7.698970013021908 NA 13 weeks	25 weeks NA NA NA TRUE FALSE 7.699 NA NA NA NA NA NA NA NA NA NA NA NA C AE NA NA NA NA NA NA NA NA NA Unstimulated 0.09532888465204957 4.0991420400381315 1.334604385128694 0 10 10 TRUE -0.04750837558737402 0.08799479508810788 G2M Epithelial cells Epithelial cells C B Other Epithelial cells
