## Supplemental Table 2 for "Protective intravenous BCG vaccination induces enhanced immune signaling in the airways" (part 7 of 72)

### Sheet: TableS2 (continued)
nhp_id orig.ident nCount_RNA nFeature_RNA cell_barcode unique_identifiers barcodes stimulated route vaccine_route_unique vaccine_route_unique_group reads array cluster celltype week batch study dose log_dose_vaccine pitt_nhp_id time log_total_cfu log_lung_cfu log_ln_cfu has_scrnaseq total_cfu_estimated log_dose mtb_dose classification dose_group date_infected date_nx total_cfu lung_cfu lymph_cfu num_grans fdg gps eps burden_group approx_group days_infected gender age_at_vaccination nhp_cohort born holding biosample_id barcode vrc_nhp_id stimulation percent_mito percent_ribo percent_hsp percent_hgb harmony_leiden tree.ident passing_qc S.Score G2M.Score Phase integrated_celltypel1 integrated_celltypel2 quaternary_group binary_group tertiary_group consensus_celltype
DFC3 DFC3_NO_w13 1232 645 w13_DFC3_1706 DFC3_1706 TAGATCAAGGCN FALSE AE AE-DFC3 3_AE-DFC3 3615 DFC3_NO 18 Epithelial w13 DFC3_NO_w13 Route 50000000 7.698970013021908 NA 13 weeks	25 weeks NA NA NA TRUE FALSE 7.699 NA NA NA NA NA NA NA NA NA NA NA NA C AE NA NA NA NA NA NA NA NA NA Unstimulated 0.08116883116883117 2.5974025974025974 1.0551948051948052 0 10 10 TRUE 0.005737764547537785 -0.053691057735185926 S Epithelial cells Epithelial cells C B Other Epithelial cells
DFC3 DFC3_NO_w13 1298 591 w13_DFC3_1707 DFC3_1707 GTTCAGTGGCCG FALSE AE AE-DFC3 3_AE-DFC3 3891 DFC3_NO 1 Mac w13 DFC3_NO_w13 Route 50000000 7.698970013021908 NA 13 weeks	25 weeks NA NA NA TRUE FALSE 7.699 NA NA NA NA NA NA NA NA NA NA NA NA C AE NA NA NA NA NA NA NA NA NA Unstimulated 0 1.7719568567026194 0.9244992295839755 0 7 7 TRUE -0.04755816998328793 0.03183391808604846 G2M Myeloid cells Recruited macrophages C B Other Recruited macrophages
DFC3 DFC3_NO_w13 1838 995 w13_DFC3_1709 DFC3_1709 CACTGTGCGTGA FALSE AE AE-DFC3 3_AE-DFC3 4412 DFC3_NO 18 Epithelial w13 DFC3_NO_w13 Route 50000000 7.698970013021908 NA 13 weeks	25 weeks NA NA NA TRUE FALSE 7.699 NA NA NA NA NA NA NA NA NA NA NA NA C AE NA NA NA NA NA NA NA NA NA Unstimulated 0 5.930359085963003 1.088139281828074 0 6 6 TRUE 0.029027878262550877 -0.041998517455255555 S Alveolar macrophages Alveolar macrophages C B Other Alveolar macrophages
DFC3 DFC3_NO_w13 10657 2627 w13_DFC3_171 DFC3_171 AGTTTACTACTN FALSE AE AE-DFC3 3_AE-DFC3 28362 DFC3_NO 1 Mac w13 DFC3_NO_w13 Route 50000000 7.698970013021908 NA 13 weeks	25 weeks NA NA NA TRUE FALSE 7.699 NA NA NA NA NA NA NA NA NA NA NA NA C AE NA NA NA NA NA NA NA NA NA Unstimulated 0.056301022801914236 1.5576616308529605 1.5858121422539178 0 5 5 TRUE -0.02528546153006045 0.05403514328043586 G2M Alveolar macrophages Alveolar macrophages C B Other Alveolar macrophages
DFC3 DFC3_NO_w13 976 660 w13_DFC3_1710 DFC3_1710 ACAGGGAAAGAT FALSE AE AE-DFC3 3_AE-DFC3 2414 DFC3_NO 6 T w13 DFC3_NO_w13 Route 50000000 7.698970013021908 NA 13 weeks	25 weeks NA NA NA TRUE FALSE 7.699 NA NA NA NA NA NA NA NA NA NA NA NA C AE NA NA NA NA NA NA NA NA NA Unstimulated 0 3.3811475409836067 0.7172131147540983 0 12 12 TRUE -0.04021703836463414 -0.008477176007570267 G1 T cells CD8+ T cells C B Other Naive CD8+ T cells
DFC3 DFC3_NO_w13 1358 744 w13_DFC3_1713 DFC3_1713 CACCAGCGTACC FALSE AE AE-DFC3 3_AE-DFC3 3708 DFC3_NO 1 Mac w13 DFC3_NO_w13 Route 50000000 7.698970013021908 NA 13 weeks	25 weeks NA NA NA TRUE FALSE 7.699 NA NA NA NA NA NA NA NA NA NA NA NA C AE NA NA NA NA NA NA NA NA NA Unstimulated 0 3.6818851251840945 0.5154639175257731 0 6 6 TRUE -0.05518871895391785 0.07155529631270574 G2M Alveolar macrophages Alveolar macrophages C B Other Alveolar macrophages
DFC3 DFC3_NO_w13 1499 789 w13_DFC3_1714 DFC3_1714 TAGAACTGACGC FALSE AE AE-DFC3 3_AE-DFC3 3862 DFC3_NO 1 Mac w13 DFC3_NO_w13 Route 50000000 7.698970013021908 NA 13 weeks	25 weeks NA NA NA TRUE FALSE 7.699 NA NA NA NA NA NA NA NA NA NA NA NA C AE NA NA NA NA NA NA NA NA NA Unstimulated 0 4.536357571714476 0.9339559706470981 0 6 6 TRUE -0.00671921076845669 0.012089315397609615 G2M Alveolar macrophages Alveolar macrophages C B Other Alveolar macrophages
DFC3 DFC3_NO_w13 1358 719 w13_DFC3_1715 DFC3_1715 ACCGCTACTAGC FALSE AE AE-DFC3 3_AE-DFC3 3741 DFC3_NO 1 Mac w13 DFC3_NO_w13 Route 50000000 7.698970013021908 NA 13 weeks	25 weeks NA NA NA TRUE FALSE 7.699 NA NA NA NA NA NA NA NA NA NA NA NA C AE NA NA NA NA NA NA NA NA NA Unstimulated 0 3.829160530191458 2.1354933726067746 0 6 6 TRUE 0.053249810059943024 -0.01707324899837811 S Alveolar macrophages Alveolar macrophages C B Other Alveolar macrophages
DFC3 DFC3_NO_w13 1621 879 w13_DFC3_1716 DFC3_1716 GAGTTCGCGAAA FALSE AE AE-DFC3 3_AE-DFC3 4055 DFC3_NO 1 Mac w13 DFC3_NO_w13 Route 50000000 7.698970013021908 NA 13 weeks	25 weeks NA NA NA TRUE FALSE 7.699 NA NA NA NA NA NA NA NA NA NA NA NA C AE NA NA NA NA NA NA NA NA NA Unstimulated 0 6.292412091301666 0.6785934608266502 0 6 6 TRUE -0.042792048757321316 0.015642176445238368 G2M Alveolar macrophages Alveolar macrophages C B Other Alveolar macrophages
DFC3 DFC3_NO_w13 1316 844 w13_DFC3_1719 DFC3_1719 CATCCTCGATCG FALSE AE AE-DFC3 3_AE-DFC3 3660 DFC3_NO 1 Mac w13 DFC3_NO_w13 Route 50000000 7.698970013021908 NA 13 weeks	25 weeks NA NA NA TRUE FALSE 7.699 NA NA NA NA NA NA NA NA NA NA NA NA C AE NA NA NA NA NA NA NA NA NA Unstimulated 0.07598784194528875 3.2674772036474162 1.0638297872340425 0 6 6 TRUE -0.050464628644002904 -0.009612048814892499 G1 Alveolar macrophages Alveolar macrophages C B Other Alveolar macrophages
DFC3 DFC3_NO_w13 19538 4809 w13_DFC3_172 DFC3_172 GCATGTCTCTTG FALSE AE AE-DFC3 3_AE-DFC3 31240 DFC3_NO 20 Mac w13 DFC3_NO_w13 Route 50000000 7.698970013021908 NA 13 weeks	25 weeks NA NA NA TRUE FALSE 7.699 NA NA NA NA NA NA NA NA NA NA NA NA C AE NA NA NA NA NA NA NA NA NA Unstimulated 0.005118231139318252 2.257139932439349 1.3256218650834273 0 5 5 TRUE -0.029739771147231656 -0.035452338869866665 G1 Alveolar macrophages Alveolar macrophages C B Other Alveolar macrophages
DFC3 DFC3_NO_w13 1074 672 w13_DFC3_1720 DFC3_1720 ATGTTAGCAGCA FALSE AE AE-DFC3 3_AE-DFC3 2530 DFC3_NO 1 Mac w13 DFC3_NO_w13 Route 50000000 7.698970013021908 NA 13 weeks	25 weeks NA NA NA TRUE FALSE 7.699 NA NA NA NA NA NA NA NA NA NA NA NA C AE NA NA NA NA NA NA NA NA NA Unstimulated 0 3.445065176908752 1.3966480446927374 0 6 6 TRUE -0.06552133622551527 -0.0017502050485916007 G1 Alveolar macrophages Alveolar macrophages C B Other Alveolar macrophages
DFC3 DFC3_NO_w13 1741 1002 w13_DFC3_1721 DFC3_1721 CCCGATCGACTG FALSE AE AE-DFC3 3_AE-DFC3 4547 DFC3_NO 1 Mac w13 DFC3_NO_w13 Route 50000000 7.698970013021908 NA 13 weeks	25 weeks NA NA NA TRUE FALSE 7.699 NA NA NA NA NA NA NA NA NA NA NA NA C AE NA NA NA NA NA NA NA NA NA Unstimulated 0.05743825387708214 4.192992533026995 2.2400919012062035 0 6 6 TRUE 0.05562063150228609 -0.06858762522465833 S Alveolar macrophages Alveolar macrophages C B Other Alveolar macrophages
DFC3 DFC3_NO_w13 1693 950 w13_DFC3_1722 DFC3_1722 ACACCGCGTAGA FALSE AE AE-DFC3 3_AE-DFC3 4307 DFC3_NO 1 Mac w13 DFC3_NO_w13 Route 50000000 7.698970013021908 NA 13 weeks	25 weeks NA NA NA TRUE FALSE 7.699 NA NA NA NA NA NA NA NA NA NA NA NA C AE NA NA NA NA NA NA NA NA NA Unstimulated 0 2.5398700531600706 1.4766686355581808 0 5 5 TRUE -0.06227173800357836 -0.06952443501507792 G1 Alveolar macrophages Alveolar macrophages C B Other Alveolar macrophages
DFC3 DFC3_NO_w13 1337 843 w13_DFC3_1723 DFC3_1723 TGAACCTATTAG FALSE AE AE-DFC3 3_AE-DFC3 3332 DFC3_NO 18 Epithelial w13 DFC3_NO_w13 Route 50000000 7.698970013021908 NA 13 weeks	25 weeks NA NA NA TRUE FALSE 7.699 NA NA NA NA NA NA NA NA NA NA NA NA C AE NA NA NA NA NA NA NA NA NA Unstimulated 0 5.086013462976814 1.5706806282722512 0 10 10 TRUE -0.05090317882991628 -0.06356485843166378 G1 Epithelial cells Epithelial cells C B Other Epithelial cells
DFC3 DFC3_NO_w13 1587 841 w13_DFC3_1725 DFC3_1725 ACACCTACGGGT FALSE AE AE-DFC3 3_AE-DFC3 4570 DFC3_NO 1 Mac w13 DFC3_NO_w13 Route 50000000 7.698970013021908 NA 13 weeks	25 weeks NA NA NA TRUE FALSE 7.699 NA NA NA NA NA NA NA NA NA NA NA NA C AE NA NA NA NA NA NA NA NA NA Unstimulated 0.0630119722747322 4.28481411468179 3.465658475110271 0 2 2 TRUE 0.008839580492121066 0.02209783953327274 G2M Mast cells Mast cells C B Other Mast cells
DFC3 DFC3_NO_w13 874 510 w13_DFC3_1728 DFC3_1728 TACAAGGATTTC FALSE AE AE-DFC3 3_AE-DFC3 2305 DFC3_NO 1 Mac w13 DFC3_NO_w13 Route 50000000 7.698970013021908 NA 13 weeks	25 weeks NA NA NA TRUE FALSE 7.699 NA NA NA NA NA NA NA NA NA NA NA NA C AE NA NA NA NA NA NA NA NA NA Unstimulated 0 1.8306636155606408 1.6018306636155606 0 6 6 TRUE -0.03966070198352702 1.684290762982571e-4 G2M Alveolar macrophages Alveolar macrophages C B Other Alveolar macrophages
DFC3 DFC3_NO_w13 1384 748 w13_DFC3_1729 DFC3_1729 CTTCGAGGGTTA FALSE AE AE-DFC3 3_AE-DFC3 4018 DFC3_NO 1 Mac w13 DFC3_NO_w13 Route 50000000 7.698970013021908 NA 13 weeks	25 weeks NA NA NA TRUE FALSE 7.699 NA NA NA NA NA NA NA NA NA NA NA NA C AE NA NA NA NA NA NA NA NA NA Unstimulated 0 2.8901734104046244 1.2283236994219653 0 6 6 TRUE -0.01734664018468094 -0.06364846566355783 G1 Alveolar macrophages Alveolar macrophages C B Other Alveolar macrophages
DFC3 DFC3_NO_w13 9981 2671 w13_DFC3_173 DFC3_173 CGACCACTTCGC FALSE AE AE-DFC3 3_AE-DFC3 30155 DFC3_NO 1 Mac w13 DFC3_NO_w13 Route 50000000 7.698970013021908 NA 13 weeks	25 weeks NA NA NA TRUE FALSE 7.699 NA NA NA NA NA NA NA NA NA NA NA NA C AE NA NA NA NA NA NA NA NA NA Unstimulated 0.010019036168720569 3.4365294058711555 1.532912533814247 0 5 5 TRUE -0.05346833200106178 -0.05908929495851276 G1 Alveolar macrophages Alveolar macrophages C B Other Alveolar macrophages
DFC3 DFC3_NO_w13 1280 748 w13_DFC3_1732 DFC3_1732 AGGTATGTGCCN FALSE AE AE-DFC3 3_AE-DFC3 3435 DFC3_NO 1 Mac w13 DFC3_NO_w13 Route 50000000 7.698970013021908 NA 13 weeks	25 weeks NA NA NA TRUE FALSE 7.699 NA NA NA NA NA NA NA NA NA NA NA NA C AE NA NA NA NA NA NA NA NA NA Unstimulated 0 3.28125 1.171875 0 6 6 TRUE -0.0544454280962802 -0.05577018100369764 G1 Alveolar macrophages Alveolar macrophages C B Other Alveolar macrophages
DFC3 DFC3_NO_w13 2620 1396 w13_DFC3_1733 DFC3_1733 AATAGAGTGGCT FALSE AE AE-DFC3 3_AE-DFC3 4065 DFC3_NO 25 Proliferating w13 DFC3_NO_w13 Route 50000000 7.698970013021908 NA 13 weeks	25 weeks NA NA NA TRUE FALSE 7.699 NA NA NA NA NA NA NA NA NA NA NA NA C AE NA NA NA NA NA NA NA NA NA Unstimulated 0 2.633587786259542 1.2595419847328244 0 3 3 TRUE 0.16166857314187616 0.4045958446829862 G2M Cycling cells Cycling cells C B Other Cycling alveolar macrophages
DFC3 DFC3_NO_w13 1436 884 w13_DFC3_1734 DFC3_1734 TGCGTCAATTAG FALSE AE AE-DFC3 3_AE-DFC3 3290 DFC3_NO 3 Mac w13 DFC3_NO_w13 Route 50000000 7.698970013021908 NA 13 weeks	25 weeks NA NA NA TRUE FALSE 7.699 NA NA NA NA NA NA NA NA NA NA NA NA C AE NA NA NA NA NA NA NA NA NA Unstimulated 0 2.5069637883008355 1.0445682451253482 0 6 6 TRUE -0.058821925295089894 -0.07066281916419116 G1 Alveolar macrophages Alveolar macrophages C B Other Alveolar macrophages
DFC3 DFC3_NO_w13 1395 807 w13_DFC3_1736 DFC3_1736 ATAACAGGCGAG FALSE AE AE-DFC3 3_AE-DFC3 3273 DFC3_NO 1 Mac w13 DFC3_NO_w13 Route 50000000 7.698970013021908 NA 13 weeks	25 weeks NA NA NA TRUE FALSE 7.699 NA NA NA NA NA NA NA NA NA NA NA NA C AE NA NA NA NA NA NA NA NA NA Unstimulated 0.2867383512544803 2.437275985663083 1.7921146953405016 0 6 6 TRUE -0.04554432424728002 0.027393511647833074 G2M Alveolar macrophages Alveolar macrophages C B Other Alveolar macrophages
DFC3 DFC3_NO_w13 911 542 w13_DFC3_1738 DFC3_1738 GTACCTTTGCTC FALSE AE AE-DFC3 3_AE-DFC3 2608 DFC3_NO 16 Mast w13 DFC3_NO_w13 Route 50000000 7.698970013021908 NA 13 weeks	25 weeks NA NA NA TRUE FALSE 7.699 NA NA NA NA NA NA NA NA NA NA NA NA C AE NA NA NA NA NA NA NA NA NA Unstimulated 0 2.7442371020856204 1.5367727771679474 0 11 11 TRUE -0.05053167851471082 -0.03775289491632599 G1 B cells B cells C B Other B cells
DFC3 DFC3_NO_w13 1069 659 w13_DFC3_1739 DFC3_1739 GATTGATTGTTG FALSE AE AE-DFC3 3_AE-DFC3 2547 DFC3_NO 1 Mac w13 DFC3_NO_w13 Route 50000000 7.698970013021908 NA 13 weeks	25 weeks NA NA NA TRUE FALSE 7.699 NA NA NA NA NA NA NA NA NA NA NA NA C AE NA NA NA NA NA NA NA NA NA Unstimulated 0 3.648269410664172 1.3096351730589337 0 6 6 TRUE -0.048250832783250985 0.04213961546386418 G2M Alveolar macrophages Alveolar macrophages C B Other Alveolar macrophages
DFC3 DFC3_NO_w13 8897 2628 w13_DFC3_174 DFC3_174 TGGATTTCGTGC FALSE AE AE-DFC3 3_AE-DFC3 25732 DFC3_NO 1 Mac w13 DFC3_NO_w13 Route 50000000 7.698970013021908 NA 13 weeks	25 weeks NA NA NA TRUE FALSE 7.699 NA NA NA NA NA NA NA NA NA NA NA NA C AE NA NA NA NA NA NA NA NA NA Unstimulated 0.022479487467685737 2.5289423401146456 1.3712487355288299 0 5 5 TRUE -0.004231218452648372 -0.034013950022006884 G1 Alveolar macrophages Alveolar macrophages C B Other Alveolar macrophages
DFC3 DFC3_NO_w13 1078 669 w13_DFC3_1740 DFC3_1740 CATCCAACACGT FALSE AE AE-DFC3 3_AE-DFC3 2889 DFC3_NO 1 Mac w13 DFC3_NO_w13 Route 50000000 7.698970013021908 NA 13 weeks	25 weeks NA NA NA TRUE FALSE 7.699 NA NA NA NA NA NA NA NA NA NA NA NA C AE NA NA NA NA NA NA NA NA NA Unstimulated 0 4.267161410018553 0.927643784786642 0.27829313543599254 6 6 TRUE -0.039922077598760757 -0.04019035619988481 G1 Alveolar macrophages Alveolar macrophages C B Other Alveolar macrophages
DFC3 DFC3_NO_w13 1338 743 w13_DFC3_1741 DFC3_1741 CAGATTCTAATN FALSE AE AE-DFC3 3_AE-DFC3 3797 DFC3_NO 1 Mac w13 DFC3_NO_w13 Route 50000000 7.698970013021908 NA 13 weeks	25 weeks NA NA NA TRUE FALSE 7.699 NA NA NA NA NA NA NA NA NA NA NA NA C AE NA NA NA NA NA NA NA NA NA Unstimulated 0 4.783258594917788 1.7937219730941705 0 6 6 TRUE -0.054576616140230794 0.00794581550888409 G2M Alveolar macrophages Alveolar macrophages C B Other Alveolar macrophages
DFC3 DFC3_NO_w13 1449 715 w13_DFC3_1742 DFC3_1742 TGAGTGTCTGTC FALSE AE AE-DFC3 3_AE-DFC3 3919 DFC3_NO 1 Mac w13 DFC3_NO_w13 Route 50000000 7.698970013021908 NA 13 weeks	25 weeks NA NA NA TRUE FALSE 7.699 NA NA NA NA NA NA NA NA NA NA NA NA C AE NA NA NA NA NA NA NA NA NA Unstimulated 0.06901311249137336 3.1746031746031744 2.001380262249828 0.2070393374741201 6 6 TRUE -0.02377827564826757 -0.03139714116519891 G1 Alveolar macrophages Alveolar macrophages C B Other Alveolar macrophages
DFC3 DFC3_NO_w13 1495 955 w13_DFC3_1743 DFC3_1743 CGGGGGGACCCC FALSE AE AE-DFC3 3_AE-DFC3 4195 DFC3_NO 1 Mac w13 DFC3_NO_w13 Route 50000000 7.698970013021908 NA 13 weeks	25 weeks NA NA NA TRUE FALSE 7.699 NA NA NA NA NA NA NA NA NA NA NA NA C AE NA NA NA NA NA NA NA NA NA Unstimulated 0 3.6120401337792645 1.1371237458193981 0 10 10 TRUE 0.026569817678450347 -0.028876518502482185 S Epithelial cells Epithelial cells C B Other Epithelial cells
DFC3 DFC3_NO_w13 1462 787 w13_DFC3_1744 DFC3_1744 AAGATCAATATT FALSE AE AE-DFC3 3_AE-DFC3 3856 DFC3_NO 1 Mac w13 DFC3_NO_w13 Route 50000000 7.698970013021908 NA 13 weeks	25 weeks NA NA NA TRUE FALSE 7.699 NA NA NA NA NA NA NA NA NA NA NA NA C AE NA NA NA NA NA NA NA NA NA Unstimulated 0 6.224350205198358 1.4363885088919288 0.06839945280437756 6 6 TRUE -0.0427805657359664 0.0033400504255052255 G2M Alveolar macrophages Alveolar macrophages C B Other Alveolar macrophages
DFC3 DFC3_NO_w13 1554 970 w13_DFC3_1745 DFC3_1745 TTCCCTATGCAA FALSE AE AE-DFC3 3_AE-DFC3 4401 DFC3_NO 1 Mac w13 DFC3_NO_w13 Route 50000000 7.698970013021908 NA 13 weeks	25 weeks NA NA NA TRUE FALSE 7.699 NA NA NA NA NA NA NA NA NA NA NA NA C AE NA NA NA NA NA NA NA NA NA Unstimulated 0.06435006435006435 2.3166023166023164 1.093951093951094 0.06435006435006435 6 6 TRUE 0.04878575216521491 -0.02736861378816334 S Alveolar macrophages Alveolar macrophages C B Other Alveolar macrophages
DFC3 DFC3_NO_w13 1431 807 w13_DFC3_1747 DFC3_1747 TCTCCCACAACG FALSE AE AE-DFC3 3_AE-DFC3 4056 DFC3_NO 1 Mac w13 DFC3_NO_w13 Route 50000000 7.698970013021908 NA 13 weeks	25 weeks NA NA NA TRUE FALSE 7.699 NA NA NA NA NA NA NA NA NA NA NA NA C AE NA NA NA NA NA NA NA NA NA Unstimulated 0 3.4241788958770094 1.257861635220126 0 6 6 TRUE -0.0014501612460888769 -0.00797295420510924 G1 Alveolar macrophages Alveolar macrophages C B Other Alveolar macrophages
DFC3 DFC3_NO_w13 2628 1397 w13_DFC3_1748 DFC3_1748 GCGGTATACCTC FALSE AE AE-DFC3 3_AE-DFC3 4256 DFC3_NO 18 Epithelial w13 DFC3_NO_w13 Route 50000000 7.698970013021908 NA 13 weeks	25 weeks NA NA NA TRUE FALSE 7.699 NA NA NA NA NA NA NA NA NA NA NA NA C AE NA NA NA NA NA NA NA NA NA Unstimulated 0 2.1689497716894977 2.5875190258751903 0 8 8 TRUE -0.07976667931556701 -0.06134755973371322 G1 Alveolar macrophages Alveolar macrophages C B Other Alveolar macrophages
DFC3 DFC3_NO_w13 2466 1390 w13_DFC3_1749 DFC3_1749 GTTGTGTCAGAG FALSE AE AE-DFC3 3_AE-DFC3 3941 DFC3_NO 6 T w13 DFC3_NO_w13 Route 50000000 7.698970013021908 NA 13 weeks	25 weeks NA NA NA TRUE FALSE 7.699 NA NA NA NA NA NA NA NA NA NA NA NA C AE NA NA NA NA NA NA NA NA NA Unstimulated 0.08110300081103002 3.8118410381184105 1.338199513381995 0 12 12 TRUE 0.03710417212392464 -0.02339017156220538 S T cells CD8+ T cells C B Other GZMK+ CD8+ T cells
DFC3 DFC3_NO_w13 9617 2993 w13_DFC3_175 DFC3_175 AGATCGGATGCG FALSE AE AE-DFC3 3_AE-DFC3 26025 DFC3_NO 6 T w13 DFC3_NO_w13 Route 50000000 7.698970013021908 NA 13 weeks	25 weeks NA NA NA TRUE FALSE 7.699 NA NA NA NA NA NA NA NA NA NA NA NA C AE NA NA NA NA NA NA NA NA NA Unstimulated 0.031194759280440885 4.190495996672559 0.9670375376936675 0 12 12 TRUE 0.07464776617048333 -0.007398106366747731 S T cells CD8+ T cells C B Other Effector CD8+ T cells
DFC3 DFC3_NO_w13 2173 1126 w13_DFC3_1750 DFC3_1750 TAACAATTGCTC FALSE AE AE-DFC3 3_AE-DFC3 3467 DFC3_NO 6 T w13 DFC3_NO_w13 Route 50000000 7.698970013021908 NA 13 weeks	25 weeks NA NA NA TRUE FALSE 7.699 NA NA NA NA NA NA NA NA NA NA NA NA C AE NA NA NA NA NA NA NA NA NA Unstimulated 0 4.924068108605614 1.5186378278877128 0 12 12 TRUE -0.021758424468852823 -0.01182734110996457 G1 T cells CD8+ T cells C B Other Effector CD8+ T cells
DFC3 DFC3_NO_w13 1021 736 w13_DFC3_1751 DFC3_1751 ATAGGGAGGACA FALSE AE AE-DFC3 3_AE-DFC3 2414 DFC3_NO 6 T w13 DFC3_NO_w13 Route 50000000 7.698970013021908 NA 13 weeks	25 weeks NA NA NA TRUE FALSE 7.699 NA NA NA NA NA NA NA NA NA NA NA NA C AE NA NA NA NA NA NA NA NA NA Unstimulated 0 3.1341821743388834 4.897159647404505 0 12 12 TRUE -0.013847470325588598 0.04560979764688834 G2M T cells CD4+ T cells C B Other Activated T cells
DFC3 DFC3_NO_w13 1364 723 w13_DFC3_1753 DFC3_1753 GTGACCGTCATA FALSE AE AE-DFC3 3_AE-DFC3 3606 DFC3_NO 1 Mac w13 DFC3_NO_w13 Route 50000000 7.698970013021908 NA 13 weeks	25 weeks NA NA NA TRUE FALSE 7.699 NA NA NA NA NA NA NA NA NA NA NA NA C AE NA NA NA NA NA NA NA NA NA Unstimulated 0 2.565982404692082 0.5865102639296188 0 6 6 TRUE -0.0018274176158064176 -7.274584028498093e-4 G1 Alveolar macrophages Alveolar macrophages C B Other Alveolar macrophages
DFC3 DFC3_NO_w13 1537 765 w13_DFC3_1754 DFC3_1754 GTAATCGATGGC FALSE AE AE-DFC3 3_AE-DFC3 4067 DFC3_NO 1 Mac w13 DFC3_NO_w13 Route 50000000 7.698970013021908 NA 13 weeks	25 weeks NA NA NA TRUE FALSE 7.699 NA NA NA NA NA NA NA NA NA NA NA NA C AE NA NA NA NA NA NA NA NA NA Unstimulated 0 3.9687703318152243 4.359141184124918 0 11 11 TRUE -0.04982648155405712 0.06912501918104451 G2M B cells B cells C B Other B cells
DFC3 DFC3_NO_w13 1521 1033 w13_DFC3_1756 DFC3_1756 GGTTACAGTTCG FALSE AE AE-DFC3 3_AE-DFC3 4326 DFC3_NO 6 T w13 DFC3_NO_w13 Route 50000000 7.698970013021908 NA 13 weeks	25 weeks NA NA NA TRUE FALSE 7.699 NA NA NA NA NA NA NA NA NA NA NA NA C AE NA NA NA NA NA NA NA NA NA Unstimulated 0 3.9447731755424065 0.9861932938856016 0 12 12 TRUE 0.012546361967495534 0.07533084764868402 G2M T cells CD8+ T cells C B Other Effector CD8+ T cells
DFC3 DFC3_NO_w13 2619 1398 w13_DFC3_1758 DFC3_1758 AGACCCCCGTCA FALSE AE AE-DFC3 3_AE-DFC3 4098 DFC3_NO 1 Mac w13 DFC3_NO_w13 Route 50000000 7.698970013021908 NA 13 weeks	25 weeks NA NA NA TRUE FALSE 7.699 NA NA NA NA NA NA NA NA NA NA NA NA C AE NA NA NA NA NA NA NA NA NA Unstimulated 0 3.5509736540664374 1.8709431080565102 0.19091256204658266 5 5 TRUE -0.07129343088715118 -0.008760081861165878 G1 Alveolar macrophages Alveolar macrophages C B Other Alveolar macrophages
DFC3 DFC3_NO_w13 10107 3055 w13_DFC3_176 DFC3_176 CTCGTAACCTGN FALSE AE AE-DFC3 3_AE-DFC3 30984 DFC3_NO 1 Mac w13 DFC3_NO_w13 Route 50000000 7.698970013021908 NA 13 weeks	25 weeks NA NA NA TRUE FALSE 7.699 NA NA NA NA NA NA NA NA NA NA NA NA C AE NA NA NA NA NA NA NA NA NA Unstimulated 0.009894132779261898 4.27426536064114 1.9095676263975463 0 5 5 TRUE -0.0683104486437946 0.012302735466401274 G2M Alveolar macrophages Alveolar macrophages C B Other Alveolar macrophages
DFC3 DFC3_NO_w13 862 613 w13_DFC3_1760 DFC3_1760 GTGGCGCCGCTG FALSE AE AE-DFC3 3_AE-DFC3 2436 DFC3_NO 1 Mac w13 DFC3_NO_w13 Route 50000000 7.698970013021908 NA 13 weeks	25 weeks NA NA NA TRUE FALSE 7.699 NA NA NA NA NA NA NA NA NA NA NA NA C AE NA NA NA NA NA NA NA NA NA Unstimulated 0 3.82830626450116 1.6241299303944314 0 6 6 TRUE -0.04913435454301546 -0.04152793642014121 G1 Alveolar macrophages Alveolar macrophages C B Other Alveolar macrophages
DFC3 DFC3_NO_w13 1042 582 w13_DFC3_1763 DFC3_1763 GATAAAGGGTAT FALSE AE AE-DFC3 3_AE-DFC3 2819 DFC3_NO 25 Proliferating w13 DFC3_NO_w13 Route 50000000 7.698970013021908 NA 13 weeks	25 weeks NA NA NA TRUE FALSE 7.699 NA NA NA NA NA NA NA NA NA NA NA NA C AE NA NA NA NA NA NA NA NA NA Unstimulated 0.09596928982725528 3.5508637236084453 0.47984644913627633 2.783109404990403 3 3 TRUE -0.02835025558647929 0.36450041337826844 G2M Cycling cells Cycling cells C B Other Cycling alveolar macrophages
DFC3 DFC3_NO_w13 1447 865 w13_DFC3_1765 DFC3_1765 GAAAGAGGCTGG FALSE AE AE-DFC3 3_AE-DFC3 3711 DFC3_NO 1 Mac w13 DFC3_NO_w13 Route 50000000 7.698970013021908 NA 13 weeks	25 weeks NA NA NA TRUE FALSE 7.699 NA NA NA NA NA NA NA NA NA NA NA NA C AE NA NA NA NA NA NA NA NA NA Unstimulated 0 3.2480995162404978 1.243953006219765 0.138217000691085 6 6 TRUE 0.005667085546935964 0.04425877321212032 G2M Alveolar macrophages Alveolar macrophages C B Other Alveolar macrophages
DFC3 DFC3_NO_w13 1592 945 w13_DFC3_1767 DFC3_1767 TTATTGCGCCAG FALSE AE AE-DFC3 3_AE-DFC3 3629 DFC3_NO 1 Mac w13 DFC3_NO_w13 Route 50000000 7.698970013021908 NA 13 weeks	25 weeks NA NA NA TRUE FALSE 7.699 NA NA NA NA NA NA NA NA NA NA NA NA C AE NA NA NA NA NA NA NA NA NA Unstimulated 0.12562814070351758 3.8316582914572863 1.3819095477386936 0.06281407035175879 7 7 TRUE -0.005015577500562321 -0.025239475604219373 G1 Alveolar macrophages Alveolar macrophages C B Other Alveolar macrophages
DFC3 DFC3_NO_w13 1093 680 w13_DFC3_1768 DFC3_1768 AGCTGTCCTGCC FALSE AE AE-DFC3 3_AE-DFC3 2793 DFC3_NO 1 Mac w13 DFC3_NO_w13 Route 50000000 7.698970013021908 NA 13 weeks	25 weeks NA NA NA TRUE FALSE 7.699 NA NA NA NA NA NA NA NA NA NA NA NA C AE NA NA NA NA NA NA NA NA NA Unstimulated 0 2.104300091491308 1.3723696248856359 0 6 6 TRUE -0.04509189520325891 -0.0032535727561832165 G1 Alveolar macrophages Alveolar macrophages C B Other Alveolar macrophages
DFC3 DFC3_NO_w13 1344 757 w13_DFC3_1769 DFC3_1769 TTTCCCCTTAGA FALSE AE AE-DFC3 3_AE-DFC3 3488 DFC3_NO 18 Epithelial w13 DFC3_NO_w13 Route 50000000 7.698970013021908 NA 13 weeks	25 weeks NA NA NA TRUE FALSE 7.699 NA NA NA NA NA NA NA NA NA NA NA NA C AE NA NA NA NA NA NA NA NA NA Unstimulated 0 3.7202380952380953 3.125 0 6 6 TRUE 0.004526721814994861 -0.006147228338656212 S Alveolar macrophages Alveolar macrophages C B Other Alveolar macrophages
DFC3 DFC3_NO_w13 9749 2808 w13_DFC3_177 DFC3_177 GATGGTCAGTCC FALSE AE AE-DFC3 3_AE-DFC3 27608 DFC3_NO 1 Mac w13 DFC3_NO_w13 Route 50000000 7.698970013021908 NA 13 weeks	25 weeks NA NA NA TRUE FALSE 7.699 NA NA NA NA NA NA NA NA NA NA NA NA C AE NA NA NA NA NA NA NA NA NA Unstimulated 0.010257462303826032 3.8670632885424148 1.78479844086573 0 5 5 TRUE 0.0071850280842395975 0.038566942566624976 G2M Myeloid cells Recruited macrophages C B Other Recruited macrophages
DFC3 DFC3_NO_w13 1402 690 w13_DFC3_1770 DFC3_1770 CCTAAAGGGACA FALSE AE AE-DFC3 3_AE-DFC3 4115 DFC3_NO 1 Mac w13 DFC3_NO_w13 Route 50000000 7.698970013021908 NA 13 weeks	25 weeks NA NA NA TRUE FALSE 7.699 NA NA NA NA NA NA NA NA NA NA NA NA C AE NA NA NA NA NA NA NA NA NA Unstimulated 0 2.7817403708987163 1.355206847360913 0.14265335235378032 6 6 TRUE 0.028036203677018944 -0.06496618929416301 S Alveolar macrophages Alveolar macrophages C B Other Alveolar macrophages
DFC3 DFC3_NO_w13 1239 734 w13_DFC3_1773 DFC3_1773 AGTCGGAGAGCT FALSE AE AE-DFC3 3_AE-DFC3 3379 DFC3_NO 1 Mac w13 DFC3_NO_w13 Route 50000000 7.698970013021908 NA 13 weeks	25 weeks NA NA NA TRUE FALSE 7.699 NA NA NA NA NA NA NA NA NA NA NA NA C AE NA NA NA NA NA NA NA NA NA Unstimulated 0.08071025020177562 2.2598870056497176 0.8071025020177561 0 6 6 TRUE -0.04382295455382494 -0.072414850510176 G1 Alveolar macrophages Alveolar macrophages C B Other Alveolar macrophages
DFC3 DFC3_NO_w13 1214 686 w13_DFC3_1777 DFC3_1777 CTTAGCAATGTT FALSE AE AE-DFC3 3_AE-DFC3 3571 DFC3_NO 1 Mac w13 DFC3_NO_w13 Route 50000000 7.698970013021908 NA 13 weeks	25 weeks NA NA NA TRUE FALSE 7.699 NA NA NA NA NA NA NA NA NA NA NA NA C AE NA NA NA NA NA NA NA NA NA Unstimulated 0 4.85996705107084 1.400329489291598 0 6 6 TRUE 0.027278411026606386 -0.004121264482626216 S Alveolar macrophages Alveolar macrophages C B Other Alveolar macrophages
DFC3 DFC3_NO_w13 9628 3138 w13_DFC3_178 DFC3_178 GGCCTCATTATA FALSE AE AE-DFC3 3_AE-DFC3 27223 DFC3_NO 18 Epithelial w13 DFC3_NO_w13 Route 50000000 7.698970013021908 NA 13 weeks	25 weeks NA NA NA TRUE FALSE 7.699 NA NA NA NA NA NA NA NA NA NA NA NA C AE NA NA NA NA NA NA NA NA NA Unstimulated 0.031159119235562943 2.970502700457 1.713751557955962 0 10 10 TRUE -0.032783519384463375 -0.07364806832465114 G1 Epithelial cells Epithelial cells C B Other Epithelial cells
DFC3 DFC3_NO_w13 993 708 w13_DFC3_1780 DFC3_1780 GTAATATTTCCT FALSE AE AE-DFC3 3_AE-DFC3 2579 DFC3_NO 1 Mac w13 DFC3_NO_w13 Route 50000000 7.698970013021908 NA 13 weeks	25 weeks NA NA NA TRUE FALSE 7.699 NA NA NA NA NA NA NA NA NA NA NA NA C AE NA NA NA NA NA NA NA NA NA Unstimulated 0 3.3232628398791544 1.2084592145015105 0 5 5 TRUE 0.07826087847199784 -0.004757574476910512 S Alveolar macrophages Alveolar macrophages C B Other Alveolar macrophages
DFC3 DFC3_NO_w13 1435 850 w13_DFC3_1781 DFC3_1781 AGATATGTCCCA FALSE AE AE-DFC3 3_AE-DFC3 3688 DFC3_NO 1 Mac w13 DFC3_NO_w13 Route 50000000 7.698970013021908 NA 13 weeks	25 weeks NA NA NA TRUE FALSE 7.699 NA NA NA NA NA NA NA NA NA NA NA NA C AE NA NA NA NA NA NA NA NA NA Unstimulated 0.06968641114982578 2.2996515679442506 2.508710801393728 0 3 3 TRUE 0.17560535975235478 -0.06690243306219197 S Cycling cells Cycling cells C B Other Cycling alveolar macrophages
DFC3 DFC3_NO_w13 1196 658 w13_DFC3_1783 DFC3_1783 AAGTAGCTCTTT FALSE AE AE-DFC3 3_AE-DFC3 3265 DFC3_NO 0 Mac w13 DFC3_NO_w13 Route 50000000 7.698970013021908 NA 13 weeks	25 weeks NA NA NA TRUE FALSE 7.699 NA NA NA NA NA NA NA NA NA NA NA NA C AE NA NA NA NA NA NA NA NA NA Unstimulated 0 4.431438127090301 1.4214046822742474 0 6 6 TRUE 0.0025540716066881006 -0.053718664568392464 S Alveolar macrophages Alveolar macrophages C B Other Alveolar macrophages
DFC3 DFC3_NO_w13 1503 880 w13_DFC3_1784 DFC3_1784 CCTCGGACAGCG FALSE AE AE-DFC3 3_AE-DFC3 4132 DFC3_NO 1 Mac w13 DFC3_NO_w13 Route 50000000 7.698970013021908 NA 13 weeks	25 weeks NA NA NA TRUE FALSE 7.699 NA NA NA NA NA NA NA NA NA NA NA NA C AE NA NA NA NA NA NA NA NA NA Unstimulated 0 3.9254823685961413 2.5282767797737855 0 6 6 TRUE -0.06175063273696616 -0.05770261358443832 G1 Alveolar macrophages Alveolar macrophages C B Other Alveolar macrophages
DFC3 DFC3_NO_w13 1138 737 w13_DFC3_1785 DFC3_1785 ACCTCATAACTG FALSE AE AE-DFC3 3_AE-DFC3 2863 DFC3_NO 1 Mac w13 DFC3_NO_w13 Route 50000000 7.698970013021908 NA 13 weeks	25 weeks NA NA NA TRUE FALSE 7.699 NA NA NA NA NA NA NA NA NA NA NA NA C AE NA NA NA NA NA NA NA NA NA Unstimulated 0 1.054481546572935 0.5272407732864675 0 6 6 TRUE -0.062156171926862916 -0.012784021132707803 G1 Alveolar macrophages Alveolar macrophages C B Other Alveolar macrophages
DFC3 DFC3_NO_w13 1544 801 w13_DFC3_1786 DFC3_1786 GAGCACTGACGA FALSE AE AE-DFC3 3_AE-DFC3 4072 DFC3_NO 0 Mac w13 DFC3_NO_w13 Route 50000000 7.698970013021908 NA 13 weeks	25 weeks NA NA NA TRUE FALSE 7.699 NA NA NA NA NA NA NA NA NA NA NA NA C AE NA NA NA NA NA NA NA NA NA Unstimulated 0 3.4974093264248705 0.9715025906735751 0 6 6 TRUE 0.04526069884622274 -0.011071727835676046 S Alveolar macrophages Alveolar macrophages C B Other Alveolar macrophages
DFC3 DFC3_NO_w13 1463 645 w13_DFC3_1788 DFC3_1788 AAGTCAATCTTC FALSE AE AE-DFC3 3_AE-DFC3 4126 DFC3_NO 6 T w13 DFC3_NO_w13 Route 50000000 7.698970013021908 NA 13 weeks	25 weeks NA NA NA TRUE FALSE 7.699 NA NA NA NA NA NA NA NA NA NA NA NA C AE NA NA NA NA NA NA NA NA NA Unstimulated 0 9.227614490772385 5.741626794258373 0 12 12 TRUE 9.239305747721985e-4 -0.0193187204625321 S T cells CD4+ T cells C B Other Activated T cells
DFC3 DFC3_NO_w13 1262 717 w13_DFC3_1789 DFC3_1789 GATCCAGCGCAT FALSE AE AE-DFC3 3_AE-DFC3 3636 DFC3_NO 1 Mac w13 DFC3_NO_w13 Route 50000000 7.698970013021908 NA 13 weeks	25 weeks NA NA NA TRUE FALSE 7.699 NA NA NA NA NA NA NA NA NA NA NA NA C AE NA NA NA NA NA NA NA NA NA Unstimulated 0 3.8034865293185423 1.5055467511885896 0 6 6 TRUE -0.050526066413868434 -0.0014401146350161154 G1 Alveolar macrophages Alveolar macrophages C B Other Alveolar macrophages
DFC3 DFC3_NO_w13 16726 4463 w13_DFC3_179 DFC3_179 CAAAGGTCGTAG FALSE AE AE-DFC3 3_AE-DFC3 27374 DFC3_NO 20 Mac w13 DFC3_NO_w13 Route 50000000 7.698970013021908 NA 13 weeks	25 weeks NA NA NA TRUE FALSE 7.699 NA NA NA NA NA NA NA NA NA NA NA NA C AE NA NA NA NA NA NA NA NA NA Unstimulated 0 2.170273825182351 2.0746143728327153 0 5 5 TRUE -0.09411937104927598 -0.028305813977682365 G1 Alveolar macrophages Alveolar macrophages C B Other Alveolar macrophages
DFC3 DFC3_NO_w13 1400 794 w13_DFC3_1790 DFC3_1790 TCTAAGGTACGT FALSE AE AE-DFC3 3_AE-DFC3 3582 DFC3_NO 1 Mac w13 DFC3_NO_w13 Route 50000000 7.698970013021908 NA 13 weeks	25 weeks NA NA NA TRUE FALSE 7.699 NA NA NA NA NA NA NA NA NA NA NA NA C AE NA NA NA NA NA NA NA NA NA Unstimulated 0 3.214285714285714 1.5 0 6 6 TRUE -0.05097944325732543 0.028315126068311096 G2M Alveolar macrophages Alveolar macrophages C B Other Alveolar macrophages
DFC3 DFC3_NO_w13 946 545 w13_DFC3_1791 DFC3_1791 GCTTAGAATTTT FALSE AE AE-DFC3 3_AE-DFC3 2584 DFC3_NO 6 T w13 DFC3_NO_w13 Route 50000000 7.698970013021908 NA 13 weeks	25 weeks NA NA NA TRUE FALSE 7.699 NA NA NA NA NA NA NA NA NA NA NA NA C AE NA NA NA NA NA NA NA NA NA Unstimulated 0 3.171247357293869 0.6342494714587738 0.42283298097251587 12 12 TRUE -0.042410231825539234 -0.04697881798982876 G1 T cells CD8+ T cells C B Other Naive CD8+ T cells
DFC3 DFC3_NO_w13 1541 886 w13_DFC3_1793 DFC3_1793 GCTACGTTCCGT FALSE AE AE-DFC3 3_AE-DFC3 3850 DFC3_NO 1 Mac w13 DFC3_NO_w13 Route 50000000 7.698970013021908 NA 13 weeks	25 weeks NA NA NA TRUE FALSE 7.699 NA NA NA NA NA NA NA NA NA NA NA NA C AE NA NA NA NA NA NA NA NA NA Unstimulated 0 3.309539260220636 2.7255029201817003 0 6 6 TRUE -0.05630838141355604 -0.02243591464693876 G1 Alveolar macrophages Alveolar macrophages C B Other Alveolar macrophages
DFC3 DFC3_NO_w13 1633 886 w13_DFC3_1794 DFC3_1794 TTATGGCCTTAG FALSE AE AE-DFC3 3_AE-DFC3 3952 DFC3_NO 1 Mac w13 DFC3_NO_w13 Route 50000000 7.698970013021908 NA 13 weeks	25 weeks NA NA NA TRUE FALSE 7.699 NA NA NA NA NA NA NA NA NA NA NA NA C AE NA NA NA NA NA NA NA NA NA Unstimulated 0 4.409063074096754 0.4286589099816289 0 6 6 TRUE -0.0027858361977400256 -0.013547576751170916 G1 Alveolar macrophages Alveolar macrophages C B Other Alveolar macrophages
DFC3 DFC3_NO_w13 856 570 w13_DFC3_1795 DFC3_1795 ACTAAGCACGGT FALSE AE AE-DFC3 3_AE-DFC3 2265 DFC3_NO 1 Mac w13 DFC3_NO_w13 Route 50000000 7.698970013021908 NA 13 weeks	25 weeks NA NA NA TRUE FALSE 7.699 NA NA NA NA NA NA NA NA NA NA NA NA C AE NA NA NA NA NA NA NA NA NA Unstimulated 0.11682242990654204 4.439252336448598 1.1682242990654206 0.11682242990654204 6 6 TRUE -0.04115894560762938 -0.05376734530389842 G1 Alveolar macrophages Alveolar macrophages C B Other Alveolar macrophages
DFC3 DFC3_NO_w13 2258 1167 w13_DFC3_1796 DFC3_1796 TTGCCATGACGC FALSE AE AE-DFC3 3_AE-DFC3 3688 DFC3_NO 19 T w13 DFC3_NO_w13 Route 50000000 7.698970013021908 NA 13 weeks	25 weeks NA NA NA TRUE FALSE 7.699 NA NA NA NA NA NA NA NA NA NA NA NA C AE NA NA NA NA NA NA NA NA NA Unstimulated 0.1771479185119575 6.067316209034543 1.550044286979628 0 13 13 TRUE -0.031210204213116044 0.13194642461191664 G2M NK cells NK cells C B Other NK cells
DFC3 DFC3_NO_w13 1707 792 w13_DFC3_1797 DFC3_1797 GTTAACCAAGTG FALSE AE AE-DFC3 3_AE-DFC3 4464 DFC3_NO 1 Mac w13 DFC3_NO_w13 Route 50000000 7.698970013021908 NA 13 weeks	25 weeks NA NA NA TRUE FALSE 7.699 NA NA NA NA NA NA NA NA NA NA NA NA C AE NA NA NA NA NA NA NA NA NA Unstimulated 0 4.100761570005859 2.6947861745752784 0 6 6 TRUE 0.013822300663297905 -0.05706042700117473 S Alveolar macrophages Alveolar macrophages C B Other Alveolar macrophages
DFC3 DFC3_NO_w13 1385 979 w13_DFC3_180 DFC3_180 AAAAGGACGAAT FALSE AE AE-DFC3 3_AE-DFC3 3961 DFC3_NO 0 Mac w13 DFC3_NO_w13 Route 50000000 7.698970013021908 NA 13 weeks	25 weeks NA NA NA TRUE FALSE 7.699 NA NA NA NA NA NA NA NA NA NA NA NA C AE NA NA NA NA NA NA NA NA NA Unstimulated 0.07220216606498195 1.8772563176895307 0.7220216606498195 0 6 6 TRUE 0.07757134260193008 -0.0653884539978101 S Alveolar macrophages Alveolar macrophages C B Other Alveolar macrophages
DFC3 DFC3_NO_w13 2966 1737 w13_DFC3_1804 DFC3_1804 GACGCCCCCTAA FALSE AE AE-DFC3 3_AE-DFC3 4618 DFC3_NO 1 Mac w13 DFC3_NO_w13 Route 50000000 7.698970013021908 NA 13 weeks	25 weeks NA NA NA TRUE FALSE 7.699 NA NA NA NA NA NA NA NA NA NA NA NA C AE NA NA NA NA NA NA NA NA NA Unstimulated 0 1.9554956169925826 1.517194875252866 0 5 5 TRUE 0.07029962194806234 -0.023065352375770704 S Alveolar macrophages Alveolar macrophages C B Other Alveolar macrophages
DFC3 DFC3_NO_w13 1628 886 w13_DFC3_1806 DFC3_1806 TTCCGGTCGATC FALSE AE AE-DFC3 3_AE-DFC3 4187 DFC3_NO 1 Mac w13 DFC3_NO_w13 Route 50000000 7.698970013021908 NA 13 weeks	25 weeks NA NA NA TRUE FALSE 7.699 NA NA NA NA NA NA NA NA NA NA NA NA C AE NA NA NA NA NA NA NA NA NA Unstimulated 0 3.746928746928747 1.5356265356265357 0 6 6 TRUE -0.06364211977454441 -0.06247763255368039 G1 Alveolar macrophages Alveolar macrophages C B Other Alveolar macrophages
DFC3 DFC3_NO_w13 1494 722 w13_DFC3_1807 DFC3_1807 ATGTAGCGTCTC FALSE AE AE-DFC3 3_AE-DFC3 4192 DFC3_NO 1 Mac w13 DFC3_NO_w13 Route 50000000 7.698970013021908 NA 13 weeks	25 weeks NA NA NA TRUE FALSE 7.699 NA NA NA NA NA NA NA NA NA NA NA NA C AE NA NA NA NA NA NA NA NA NA Unstimulated 0.06693440428380187 5.020080321285141 0.6024096385542169 0 7 7 TRUE 0.015203901827745295 -0.054830962747000174 S Alveolar macrophages Alveolar macrophages C B Other Alveolar macrophages
DFC3 DFC3_NO_w13 1740 1017 w13_DFC3_1808 DFC3_1808 AGCAGAGACACG FALSE AE AE-DFC3 3_AE-DFC3 4509 DFC3_NO 1 Mac w13 DFC3_NO_w13 Route 50000000 7.698970013021908 NA 13 weeks	25 weeks NA NA NA TRUE FALSE 7.699 NA NA NA NA NA NA NA NA NA NA NA NA C AE NA NA NA NA NA NA NA NA NA Unstimulated 0 3.2758620689655173 1.206896551724138 0 6 6 TRUE -0.05230766026861613 0.09070201311402869 G2M Alveolar macrophages Alveolar macrophages C B Other Alveolar macrophages
DFC3 DFC3_NO_w13 9424 2782 w13_DFC3_181 DFC3_181 GACCGGTAACCA FALSE AE AE-DFC3 3_AE-DFC3 28448 DFC3_NO 1 Mac w13 DFC3_NO_w13 Route 50000000 7.698970013021908 NA 13 weeks	25 weeks NA NA NA TRUE FALSE 7.699 NA NA NA NA NA NA NA NA NA NA NA NA C AE NA NA NA NA NA NA NA NA NA Unstimulated 0.042444821731748725 3.8837011884550083 1.3688455008488964 0 5 5 TRUE -0.10303459309306688 -0.013322754940633633 G1 Alveolar macrophages Alveolar macrophages C B Other Alveolar macrophages
DFC3 DFC3_NO_w13 2261 1233 w13_DFC3_1810 DFC3_1810 TGATAAATTCAC FALSE AE AE-DFC3 3_AE-DFC3 3525 DFC3_NO 22 Eo w13 DFC3_NO_w13 Route 50000000 7.698970013021908 NA 13 weeks	25 weeks NA NA NA TRUE FALSE 7.699 NA NA NA NA NA NA NA NA NA NA NA NA C AE NA NA NA NA NA NA NA NA NA Unstimulated 0 3.582485625829279 4.865103936311367 0 1 1 TRUE -0.0418273507740239 0.047035511261463936 G2M Eosinophils Eosinophils C B Other Eosinophils
DFC3 DFC3_NO_w13 1187 682 w13_DFC3_1811 DFC3_1811 CGGCGGTTTTGG FALSE AE AE-DFC3 3_AE-DFC3 3201 DFC3_NO 1 Mac w13 DFC3_NO_w13 Route 50000000 7.698970013021908 NA 13 weeks	25 weeks NA NA NA TRUE FALSE 7.699 NA NA NA NA NA NA NA NA NA NA NA NA C AE NA NA NA NA NA NA NA NA NA Unstimulated 0.08424599831508003 5.644481887110362 1.5164279696714407 0 6 6 TRUE -0.04309477769639246 -0.050134425971594745 G1 Alveolar macrophages Alveolar macrophages C B Other Alveolar macrophages
DFC3 DFC3_NO_w13 1719 903 w13_DFC3_1812 DFC3_1812 TTCTTATGTCTT FALSE AE AE-DFC3 3_AE-DFC3 4356 DFC3_NO 1 Mac w13 DFC3_NO_w13 Route 50000000 7.698970013021908 NA 13 weeks	25 weeks NA NA NA TRUE FALSE 7.699 NA NA NA NA NA NA NA NA NA NA NA NA C AE NA NA NA NA NA NA NA NA NA Unstimulated 0 6.224549156486329 0.8726003490401396 0 6 6 TRUE -0.0649129775349772 0.03692014404016736 G2M Alveolar macrophages Alveolar macrophages C B Other Alveolar macrophages
DFC3 DFC3_NO_w13 1794 1036 w13_DFC3_1813 DFC3_1813 TGAAGCGCTTTA FALSE AE AE-DFC3 3_AE-DFC3 3974 DFC3_NO 1 Mac w13 DFC3_NO_w13 Route 50000000 7.698970013021908 NA 13 weeks	25 weeks NA NA NA TRUE FALSE 7.699 NA NA NA NA NA NA NA NA NA NA NA NA C AE NA NA NA NA NA NA NA NA NA Unstimulated 0 5.128205128205128 2.4526198439241917 1.282051282051282 6 6 TRUE -0.016948824741332094 -0.06955048375649914 G1 Alveolar macrophages Alveolar macrophages C B Other Alveolar macrophages
DFC3 DFC3_NO_w13 1251 702 w13_DFC3_1816 DFC3_1816 ACCCTTGCCGTC FALSE AE AE-DFC3 3_AE-DFC3 2805 DFC3_NO 1 Mac w13 DFC3_NO_w13 Route 50000000 7.698970013021908 NA 13 weeks	25 weeks NA NA NA TRUE FALSE 7.699 NA NA NA NA NA NA NA NA NA NA NA NA C AE NA NA NA NA NA NA NA NA NA Unstimulated 0.07993605115907274 2.877697841726619 0.8792965627498002 0 6 6 TRUE 0.09164256186956962 -0.06530178924559746 S Alveolar macrophages Alveolar macrophages C B Other Alveolar macrophages
DFC3 DFC3_NO_w13 1307 707 w13_DFC3_1818 DFC3_1818 CCATACTTCACT FALSE AE AE-DFC3 3_AE-DFC3 3683 DFC3_NO 1 Mac w13 DFC3_NO_w13 Route 50000000 7.698970013021908 NA 13 weeks	25 weeks NA NA NA TRUE FALSE 7.699 NA NA NA NA NA NA NA NA NA NA NA NA C AE NA NA NA NA NA NA NA NA NA Unstimulated 0 2.6778882938026016 1.3771996939556235 0 6 6 TRUE 0.086365283149218125 0.09922044245759856 G2M Alveolar macrophages Alveolar macrophages C B Other Alveolar macrophages
DFC3 DFC3_NO_w13 1292 743 w13_DFC3_1819 DFC3_1819 ACGAAAAGAGCC FALSE AE AE-DFC3 3_AE-DFC3 3560 DFC3_NO 1 Mac w13 DFC3_NO_w13 Route 50000000 7.698970013021908 NA 13 weeks	25 weeks NA NA NA TRUE FALSE 7.699 NA NA NA NA NA NA NA NA NA NA NA NA C AE NA NA NA NA NA NA NA NA NA Unstimulated 0 4.102167182662539 1.1609907120743035 0 6 6 TRUE -0.044580167251910434 -0.05287497725379016 G1 Alveolar macrophages Alveolar macrophages C B Other Alveolar macrophages
DFC3 DFC3_NO_w13 8557 2933 w13_DFC3_182 DFC3_182 CCCAGCTCAAGC FALSE AE AE-DFC3 3_AE-DFC3 25487 DFC3_NO 6 T w13 DFC3_NO_w13 Route 50000000 7.698970013021908 NA 13 weeks	25 weeks NA NA NA TRUE FALSE 7.699 NA NA NA NA NA NA NA NA NA NA NA NA C AE NA NA NA NA NA NA NA NA NA Unstimulated 0.04674535468037864 4.31225896926493 6.333995559191305 0 12 12 TRUE -0.0204096320561091 0.0658111577497898 G2M T cells CD4+ T cells C B Other Activated T cells
DFC3 DFC3_NO_w13 1256 587 w13_DFC3_1825 DFC3_1825 GGGCCCATCTCT FALSE AE AE-DFC3 3_AE-DFC3 3618 DFC3_NO 6 T w13 DFC3_NO_w13 Route 50000000 7.698970013021908 NA 13 weeks	25 weeks NA NA NA TRUE FALSE 7.699 NA NA NA NA NA NA NA NA NA NA NA NA C AE NA NA NA NA NA NA NA NA NA Unstimulated 0 6.369426751592357 3.343949044585987 0 13 13 TRUE 0.025139316613944 0.04996205721782744 G2M T cells CD8+ T cells C B Other Stem-like CD8+ T cells
DFC3 DFC3_NO_w13 1355 822 w13_DFC3_1826 DFC3_1826 GTAATCGTCCGC FALSE AE AE-DFC3 3_AE-DFC3 3592 DFC3_NO 1 Mac w13 DFC3_NO_w13 Route 50000000 7.698970013021908 NA 13 weeks	25 weeks NA NA NA TRUE FALSE 7.699 NA NA NA NA NA NA NA NA NA NA NA NA C AE NA NA NA NA NA NA NA NA NA Unstimulated 0.07380073800738007 4.649446494464945 1.918819188191882 0 6 6 TRUE -0.017298395394666724 -0.051926422163671444 G1 Alveolar macrophages Alveolar macrophages C B Other Alveolar macrophages
DFC3 DFC3_NO_w13 818 534 w13_DFC3_1827 DFC3_1827 CCGTCAGGTTTC FALSE AE AE-DFC3 3_AE-DFC3 2766 DFC3_NO 1 Mac w13 DFC3_NO_w13 Route 50000000 7.698970013021908 NA 13 weeks	25 weeks NA NA NA TRUE FALSE 7.699 NA NA NA NA NA NA NA NA NA NA NA NA C AE NA NA NA NA NA NA NA NA NA Unstimulated 0.12224938875305623 1.2224938875305624 0.9779951100244498 0 6 6 TRUE 0.02015323497173683 -0.043496776838180325 S Alveolar macrophages Alveolar macrophages C B Other Alveolar macrophages
DFC3 DFC3_NO_w13 1257 660 w13_DFC3_1829 DFC3_1829 CTCTTCTTGCGA FALSE AE AE-DFC3 3_AE-DFC3 3457 DFC3_NO 1 Mac w13 DFC3_NO_w13 Route 50000000 7.698970013021908 NA 13 weeks	25 weeks NA NA NA TRUE FALSE 7.699 NA NA NA NA NA NA NA NA NA NA NA NA C AE NA NA NA NA NA NA NA NA NA Unstimulated 0 5.011933174224343 1.2728719172633254 0 6 6 TRUE -0.0508871186640562 -0.002742236213426834 G1 Alveolar macrophages Alveolar macrophages C B Other Alveolar macrophages
DFC3 DFC3_NO_w13 10007 3153 w13_DFC3_183 DFC3_183 CTTAGGACTGAA FALSE AE AE-DFC3 3_AE-DFC3 31081 DFC3_NO 1 Mac w13 DFC3_NO_w13 Route 50000000 7.698970013021908 NA 13 weeks	25 weeks NA NA NA TRUE FALSE 7.699 NA NA NA NA NA NA NA NA NA NA NA NA C AE NA NA NA NA NA NA NA NA NA Unstimulated 0.0199860097931448 3.4076146697311884 1.3290696512441291 0 5 5 TRUE -0.05045105658248286 -0.05993739789129405 G1 Alveolar macrophages Alveolar macrophages C B Other Alveolar macrophages
DFC3 DFC3_NO_w13 2601 1420 w13_DFC3_1830 DFC3_1830 TGACGTTTTGAG FALSE AE AE-DFC3 3_AE-DFC3 3948 DFC3_NO 1 Mac w13 DFC3_NO_w13 Route 50000000 7.698970013021908 NA 13 weeks	25 weeks NA NA NA TRUE FALSE 7.699 NA NA NA NA NA NA NA NA NA NA NA NA C AE NA NA NA NA NA NA NA NA NA Unstimulated 0.03844675124951942 2.8450595924644366 1.0765090349865436 0 5 5 TRUE -0.04286163929213839 -0.04945579777739953 G1 Alveolar macrophages Alveolar macrophages C B Other Alveolar macrophages
DFC3 DFC3_NO_w13 1658 874 w13_DFC3_1831 DFC3_1831 TGTGCCGCCCAG FALSE AE AE-DFC3 3_AE-DFC3 3995 DFC3_NO 1 Mac w13 DFC3_NO_w13 Route 50000000 7.698970013021908 NA 13 weeks	25 weeks NA NA NA TRUE FALSE 7.699 NA NA NA NA NA NA NA NA NA NA NA NA C AE NA NA NA NA NA NA NA NA NA Unstimulated 0.060313630880579006 3.3172496984318456 1.8094089264173705 0 6 6 TRUE -0.05797709374686134 0.010316073012229504 G2M Alveolar macrophages Alveolar macrophages C B Other Alveolar macrophages
DFC3 DFC3_NO_w13 1256 689 w13_DFC3_1832 DFC3_1832 GTACCACGCCTN FALSE AE AE-DFC3 3_AE-DFC3 3299 DFC3_NO 6 T w13 DFC3_NO_w13 Route 50000000 7.698970013021908 NA 13 weeks	25 weeks NA NA NA TRUE FALSE 7.699 NA NA NA NA NA NA NA NA NA NA NA NA C AE NA NA NA NA NA NA NA NA NA Unstimulated 0 6.7675159235668785 3.105095541401274 0 12 12 TRUE -2.852243815990377e-4 -0.06280537479688253 G1 T cells CD4+ T cells C B Other Activated T cells
DFC3 DFC3_NO_w13 1525 802 w13_DFC3_1833 DFC3_1833 TAGCTTGCCTGA FALSE AE AE-DFC3 3_AE-DFC3 3894 DFC3_NO 25 Proliferating w13 DFC3_NO_w13 Route 50000000 7.698970013021908 NA 13 weeks	25 weeks NA NA NA TRUE FALSE 7.699 NA NA NA NA NA NA NA NA NA NA NA NA C AE NA NA NA NA NA NA NA NA NA Unstimulated 0.06557377049180328 4.065573770491803 1.3114754098360655 0 3 3 TRUE 0.0566826248433558 0.4720942549207862 G2M Cycling cells Cycling cells C B Other Cycling alveolar macrophages
DFC3 DFC3_NO_w13 1486 975 w13_DFC3_1834 DFC3_1834 CCCGCCGGTCCT FALSE AE AE-DFC3 3_AE-DFC3 3856 DFC3_NO 22 Eo w13 DFC3_NO_w13 Route 50000000 7.698970013021908 NA 13 weeks	25 weeks NA NA NA TRUE FALSE 7.699 NA NA NA NA NA NA NA NA NA NA NA NA C AE NA NA NA NA NA NA NA NA NA Unstimulated 0 1.6150740242261103 0.7402422611036339 0 1 1 TRUE -0.02275966077572588 -0.00802020015147363 G1 Eosinophils Eosinophils C B Other Eosinophils
DFC3 DFC3_NO_w13 2387 1355 w13_DFC3_1837 DFC3_1837 CAATGCACACCG FALSE AE AE-DFC3 3_AE-DFC3 3869 DFC3_NO 1 Mac w13 DFC3_NO_w13 Route 50000000 7.698970013021908 NA 13 weeks	25 weeks NA NA NA TRUE FALSE 7.699 NA NA NA NA NA NA NA NA NA NA NA NA C AE NA NA NA NA NA NA NA NA NA Unstimulated 0 2.387934645999162 1.550062840385421 0 5 5 TRUE -0.04438381449409453 -0.010568776105521045 G1 Alveolar macrophages Alveolar macrophages C B Other Alveolar macrophages
DFC3 DFC3_NO_w13 1195 738 w13_DFC3_1838 DFC3_1838 TTTCATTCCGGG FALSE AE AE-DFC3 3_AE-DFC3 2989 DFC3_NO 0 Mac w13 DFC3_NO_w13 Route 50000000 7.698970013021908 NA 13 weeks	25 weeks NA NA NA TRUE FALSE 7.699 NA NA NA NA NA NA NA NA NA NA NA NA C AE NA NA NA NA NA NA NA NA NA Unstimulated 0.16736401673640167 3.01255230125523 0.7531380753138075 0 6 6 TRUE 0.029409097856095974 -0.05770474385418347 S Alveolar macrophages Alveolar macrophages C B Other Alveolar macrophages
DFC3 DFC3_NO_w13 1600 808 w13_DFC3_1839 DFC3_1839 ACATTTCGCTAC FALSE AE AE-DFC3 3_AE-DFC3 3960 DFC3_NO 3 Mac w13 DFC3_NO_w13 Route 50000000 7.698970013021908 NA 13 weeks	25 weeks NA NA NA TRUE FALSE 7.699 NA NA NA NA NA NA NA NA NA NA NA NA C AE NA NA NA NA NA NA NA NA NA Unstimulated 0 4.1875 2.3125 0 6 6 TRUE -0.0686662721929313 0.004814632406996575 G2M Alveolar macrophages Alveolar macrophages C B Other Alveolar macrophages
DFC3 DFC3_NO_w13 8309 3081 w13_DFC3_184 DFC3_184 ATTTAGAATTTG FALSE AE AE-DFC3 3_AE-DFC3 23907 DFC3_NO 20 Mac w13 DFC3_NO_w13 Route 50000000 7.698970013021908 NA 13 weeks	25 weeks NA NA NA TRUE FALSE 7.699 NA NA NA NA NA NA NA NA NA NA NA NA C AE NA NA NA NA NA NA NA NA NA Unstimulated 0 1.0951979780960404 0.9989168371645204 0 5 5 TRUE -0.0583178028466501 -0.06432843814300133 G1 Alveolar macrophages Alveolar macrophages C B Other Alveolar macrophages
DFC3 DFC3_NO_w13 2550 1373 w13_DFC3_1843 DFC3_1843 CGAAGTTATACN FALSE AE AE-DFC3 3_AE-DFC3 4274 DFC3_NO 1 Mac w13 DFC3_NO_w13 Route 50000000 7.698970013021908 NA 13 weeks	25 weeks NA NA NA TRUE FALSE 7.699 NA NA NA NA NA NA NA NA NA NA NA NA C AE NA NA NA NA NA NA NA NA NA Unstimulated 0 4 1.803921568627451 1.8823529411764703 6 6 TRUE -0.06951842354509416 0.002168783562412707 G2M Alveolar macrophages Alveolar macrophages C B Other Alveolar macrophages
DFC3 DFC3_NO_w13 989 735 w13_DFC3_1845 DFC3_1845 TGCTAACTTTCA FALSE AE AE-DFC3 3_AE-DFC3 2588 DFC3_NO 1 Mac w13 DFC3_NO_w13 Route 50000000 7.698970013021908 NA 13 weeks	25 weeks NA NA NA TRUE FALSE 7.699 NA NA NA NA NA NA NA NA NA NA NA NA C AE NA NA NA NA NA NA NA NA NA Unstimulated 0 2.4266936299292214 3.9433771486349847 0 6 6 TRUE -0.05210967610711164 -0.04854547759762164 G1 Alveolar macrophages Alveolar macrophages C B Other Alveolar macrophages
DFC3 DFC3_NO_w13 1441 793 w13_DFC3_1846 DFC3_1846 GCTCTATTATAG FALSE AE AE-DFC3 3_AE-DFC3 3780 DFC3_NO 1 Mac w13 DFC3_NO_w13 Route 50000000 7.698970013021908 NA 13 weeks	25 weeks NA NA NA TRUE FALSE 7.699 NA NA NA NA NA NA NA NA NA NA NA NA C AE NA NA NA NA NA NA NA NA NA Unstimulated 0.13879250520471895 3.3310201249132545 1.5267175572519083 0 6 6 TRUE 0.13493252443596743 0.01048625078056968 S Alveolar macrophages Alveolar macrophages C B Other Alveolar macrophages
DFC3 DFC3_NO_w13 8860 2719 w13_DFC3_185 DFC3_185 AGGAAGCCGTAN FALSE AE AE-DFC3 3_AE-DFC3 26264 DFC3_NO 1 Mac w13 DFC3_NO_w13 Route 50000000 7.698970013021908 NA 13 weeks	25 weeks NA NA NA TRUE FALSE 7.699 NA NA NA NA NA NA NA NA NA NA NA NA C AE NA NA NA NA NA NA NA NA NA Unstimulated 0.02257336343115124 2.6636568848758464 1.5011286681715574 0 5 5 TRUE -0.01487547448484558 -0.03996421463952203 G1 Alveolar macrophages Alveolar macrophages C B Other Alveolar macrophages
DFC3 DFC3_NO_w13 1177 629 w13_DFC3_1850 DFC3_1850 ATGTATAATACG FALSE AE AE-DFC3 3_AE-DFC3 3293 DFC3_NO 1 Mac w13 DFC3_NO_w13 Route 50000000 7.698970013021908 NA 13 weeks	25 weeks NA NA NA TRUE FALSE 7.699 NA NA NA NA NA NA NA NA NA NA NA NA C AE NA NA NA NA NA NA NA NA NA Unstimulated 0 5.097706032285472 0.5097706032285472 0 6 6 TRUE -0.04864937428595552 -0.05144879524393649 G1 Alveolar macrophages Alveolar macrophages C B Other Alveolar macrophages
DFC3 DFC3_NO_w13 1396 852 w13_DFC3_1851 DFC3_1851 GACCAACTAACT FALSE AE AE-DFC3 3_AE-DFC3 2354 DFC3_NO 6 T w13 DFC3_NO_w13 Route 50000000 7.698970013021908 NA 13 weeks	25 weeks NA NA NA TRUE FALSE 7.699 NA NA NA NA NA NA NA NA NA NA NA NA C AE NA NA NA NA NA NA NA NA NA Unstimulated 0.21489971346704873 3.6532951289398286 0.8595988538681949 0 12 12 TRUE 0.08365545432070831 -0.01723640743328135 S T cells CD4+ T cells C B Other Naive CD4+ T cells
DFC3 DFC3_NO_w13 1279 694 w13_DFC3_1853 DFC3_1853 GCACGACAATAC FALSE AE AE-DFC3 3_AE-DFC3 3735 DFC3_NO 18 Epithelial w13 DFC3_NO_w13 Route 50000000 7.698970013021908 NA 13 weeks	25 weeks NA NA NA TRUE FALSE 7.699 NA NA NA NA NA NA NA NA NA NA NA NA C AE NA NA NA NA NA NA NA NA NA Unstimulated 0 4.847537138389367 1.7200938232994525 0 10 10 TRUE -0.028300029783982772 -0.016704810069028714 G1 Epithelial cells Epithelial cells C B Other Epithelial cells
DFC3 DFC3_NO_w13 1446 774 w13_DFC3_1854 DFC3_1854 GGCGGGACATCG FALSE AE AE-DFC3 3_AE-DFC3 4405 DFC3_NO 1 Mac w13 DFC3_NO_w13 Route 50000000 7.698970013021908 NA 13 weeks	25 weeks NA NA NA TRUE FALSE 7.699 NA NA NA NA NA NA NA NA NA NA NA NA C AE NA NA NA NA NA NA NA NA NA Unstimulated 0 2.835408022130014 0.8298755186721992 0 6 6 TRUE 0.008691848671927918 -0.004109683326058877 S Alveolar macrophages Alveolar macrophages C B Other Alveolar macrophages
DFC3 DFC3_NO_w13 1265 682 w13_DFC3_1855 DFC3_1855 TATGTGGAATCG FALSE AE AE-DFC3 3_AE-DFC3 3240 DFC3_NO 16 Mast w13 DFC3_NO_w13 Route 50000000 7.698970013021908 NA 13 weeks	25 weeks NA NA NA TRUE FALSE 7.699 NA NA NA NA NA NA NA NA NA NA NA NA C AE NA NA NA NA NA NA NA NA NA Unstimulated 0 3.7154150197628457 1.4229249011857708 0.31620553359683795 2 2 TRUE -0.058028453609499285 -0.07352434929822413 G1 Mast cells Mast cells C B Other Mast cells
DFC3 DFC3_NO_w13 1429 838 w13_DFC3_1858 DFC3_1858 AGCCTCCGAATT FALSE AE AE-DFC3 3_AE-DFC3 3848 DFC3_NO 1 Mac w13 DFC3_NO_w13 Route 50000000 7.698970013021908 NA 13 weeks	25 weeks NA NA NA TRUE FALSE 7.699 NA NA NA NA NA NA NA NA NA NA NA NA C AE NA NA NA NA NA NA NA NA NA Unstimulated 0 3.7088873337998605 1.5395381385584324 0 3 3 TRUE 0.08844656179926297 0.03895913925770793 S Cycling cells Cycling cells C B Other Cycling alveolar macrophages
DFC3 DFC3_NO_w13 2078 1188 w13_DFC3_1859 DFC3_1859 CCAAGCCTTACA FALSE AE AE-DFC3 3_AE-DFC3 3477 DFC3_NO 6 T w13 DFC3_NO_w13 Route 50000000 7.698970013021908 NA 13 weeks	25 weeks NA NA NA TRUE FALSE 7.699 NA NA NA NA NA NA NA NA NA NA NA NA C AE NA NA NA NA NA NA NA NA NA Unstimulated 0.0962463907603465 3.753609239653513 1.8768046198267565 0 12 12 TRUE 0.06394296357631954 0.042636152033131355 S T cells CD8+ T cells C B Other Effector CD8+ T cells
DFC3 DFC3_NO_w13 17606 4430 w13_DFC3_186 DFC3_186 TTTGTACGGAGT FALSE AE AE-DFC3 3_AE-DFC3 28021 DFC3_NO 11 Mac w13 DFC3_NO_w13 Route 50000000 7.698970013021908 NA 13 weeks	25 weeks NA NA NA TRUE FALSE 7.699 NA NA NA NA NA NA NA NA NA NA NA NA C AE NA NA NA NA NA NA NA NA NA Unstimulated 0.01703964557537203 2.4480290809951155 6.423946381915256 0 5 5 TRUE -0.013417809168009331 0.057858565571085374 G2M Alveolar macrophages Alveolar macrophages C B Other Alveolar macrophages
DFC3 DFC3_NO_w13 2170 1329 w13_DFC3_1860 DFC3_1860 CGAGTTCATTCC FALSE AE AE-DFC3 3_AE-DFC3 3609 DFC3_NO 1 Mac w13 DFC3_NO_w13 Route 50000000 7.698970013021908 NA 13 weeks	25 weeks NA NA NA TRUE FALSE 7.699 NA NA NA NA NA NA NA NA NA NA NA NA C AE NA NA NA NA NA NA NA NA NA Unstimulated 0 2.442396313364055 1.0138248847926268 0 5 5 TRUE 0.022722686649342287 -0.019747820151559306 S Alveolar macrophages Alveolar macrophages C B Other Alveolar macrophages
DFC3 DFC3_NO_w13 1547 907 w13_DFC3_1862 DFC3_1862 TGTCGCAATCCN FALSE AE AE-DFC3 3_AE-DFC3 3679 DFC3_NO 1 Mac w13 DFC3_NO_w13 Route 50000000 7.698970013021908 NA 13 weeks	25 weeks NA NA NA TRUE FALSE 7.699 NA NA NA NA NA NA NA NA NA NA NA NA C AE NA NA NA NA NA NA NA NA NA Unstimulated 0 5.623787976729154 1.809954751131222 0 6 6 TRUE -0.015750244893758467 -0.0209860500225899 G1 Alveolar macrophages Alveolar macrophages C B Other Alveolar macrophages
DFC3 DFC3_NO_w13 1273 682 w13_DFC3_1865 DFC3_1865 GCTTTGGTTCTN FALSE AE AE-DFC3 3_AE-DFC3 3307 DFC3_NO 18 Epithelial w13 DFC3_NO_w13 Route 50000000 7.698970013021908 NA 13 weeks	25 weeks NA NA NA TRUE FALSE 7.699 NA NA NA NA NA NA NA NA NA NA NA NA C AE NA NA NA NA NA NA NA NA NA Unstimulated 0 4.791830322073841 2.199528672427337 0.07855459544383347 10 10 TRUE -0.05320239692442873 -0.0032415654107284045 G1 Epithelial cells Epithelial cells C B Other Epithelial cells
DFC3 DFC3_NO_w13 1140 711 w13_DFC3_1866 DFC3_1866 GCTGCTATGTCA FALSE AE AE-DFC3 3_AE-DFC3 2970 DFC3_NO 1 Mac w13 DFC3_NO_w13 Route 50000000 7.698970013021908 NA 13 weeks	25 weeks NA NA NA TRUE FALSE 7.699 NA NA NA NA NA NA NA NA NA NA NA NA C AE NA NA NA NA NA NA NA NA NA Unstimulated 0 3.3333333333333335 0.8771929824561403 0 6 6 TRUE -0.03577915269313152 -0.013331287580297925 G1 Alveolar macrophages Alveolar macrophages C B Other Alveolar macrophages
DFC3 DFC3_NO_w13 1250 686 w13_DFC3_1869 DFC3_1869 CCCGAGCCATTG FALSE AE AE-DFC3 3_AE-DFC3 3829 DFC3_NO 1 Mac w13 DFC3_NO_w13 Route 50000000 7.698970013021908 NA 13 weeks	25 weeks NA NA NA TRUE FALSE 7.699 NA NA NA NA NA NA NA NA NA NA NA NA C AE NA NA NA NA NA NA NA NA NA Unstimulated 0 3.36 1.8399999999999999 0 6 6 TRUE 0.024719711707731226 0.044624080901358366 G2M Alveolar macrophages Alveolar macrophages C B Other Alveolar macrophages
DFC3 DFC3_NO_w13 7488 2737 w13_DFC3_187 DFC3_187 CCAGGGATCCGA FALSE AE AE-DFC3 3_AE-DFC3 22364 DFC3_NO 1 Mac w13 DFC3_NO_w13 Route 50000000 7.698970013021908 NA 13 weeks	25 weeks NA NA NA TRUE FALSE 7.699 NA NA NA NA NA NA NA NA NA NA NA NA C AE NA NA NA NA NA NA NA NA NA Unstimulated 0 3.0582264957264957 1.5090811965811965 0 5 5 TRUE -0.08746326735733952 -0.05978333289300253 G1 Alveolar macrophages Alveolar macrophages C B Other Alveolar macrophages
DFC3 DFC3_NO_w13 2455 1274 w13_DFC3_1870 DFC3_1870 GAGTGCCATCAC FALSE AE AE-DFC3 3_AE-DFC3 3884 DFC3_NO 18 Epithelial w13 DFC3_NO_w13 Route 50000000 7.698970013021908 NA 13 weeks	25 weeks NA NA NA TRUE FALSE 7.699 NA NA NA NA NA NA NA NA NA NA NA NA C AE NA NA NA NA NA NA NA NA NA Unstimulated 0 2.769857433808554 1.8329938900203666 0 8 8 TRUE 0.06610269632345334 -0.037935305177363515 S Alveolar macrophages Alveolar macrophages C B Other Alveolar macrophages
DFC3 DFC3_NO_w13 1237 686 w13_DFC3_1871 DFC3_1871 GTTCTAAGAAAT FALSE AE AE-DFC3 3_AE-DFC3 3520 DFC3_NO 1 Mac w13 DFC3_NO_w13 Route 50000000 7.698970013021908 NA 13 weeks	25 weeks NA NA NA TRUE FALSE 7.699 NA NA NA NA NA NA NA NA NA NA NA NA C AE NA NA NA NA NA NA NA NA NA Unstimulated 0.08084074373484236 6.709781729991916 1.6168148746968474 0.8084074373484237 6 6 TRUE 0.02005666520145473 0.03203388746512373 G2M Alveolar macrophages Alveolar macrophages C B Other Alveolar macrophages
DFC3 DFC3_NO_w13 1077 650 w13_DFC3_1874 DFC3_1874 GGCGTGACATTC FALSE AE AE-DFC3 3_AE-DFC3 3095 DFC3_NO 18 Epithelial w13 DFC3_NO_w13 Route 50000000 7.698970013021908 NA 13 weeks	25 weeks NA NA NA TRUE FALSE 7.699 NA NA NA NA NA NA NA NA NA NA NA NA C AE NA NA NA NA NA NA NA NA NA Unstimulated 0 2.414113277623027 1.1142061281337048 0 10 10 TRUE 0.028980289782585274 -0.005624516542333695 S Epithelial cells Epithelial cells C B Other Epithelial cells
DFC3 DFC3_NO_w13 2205 1335 w13_DFC3_1875 DFC3_1875 ATACACAGGTTC FALSE AE AE-DFC3 3_AE-DFC3 3492 DFC3_NO 1 Mac w13 DFC3_NO_w13 Route 50000000 7.698970013021908 NA 13 weeks	25 weeks NA NA NA TRUE FALSE 7.699 NA NA NA NA NA NA NA NA NA NA NA NA C AE NA NA NA NA NA NA NA NA NA Unstimulated 0 3.0839002267573696 1.4965986394557822 0 5 5 TRUE -0.0704523083223234 -0.01405282516627078 G1 Alveolar macrophages Alveolar macrophages C B Other Alveolar macrophages
DFC3 DFC3_NO_w13 1265 739 w13_DFC3_1876 DFC3_1876 ACAGACAGCGAT FALSE AE AE-DFC3 3_AE-DFC3 3269 DFC3_NO 18 Epithelial w13 DFC3_NO_w13 Route 50000000 7.698970013021908 NA 13 weeks	25 weeks NA NA NA TRUE FALSE 7.699 NA NA NA NA NA NA NA NA NA NA NA NA C AE NA NA NA NA NA NA NA NA NA Unstimulated 0 2.8458498023715415 1.185770750988142 0 6 6 TRUE -0.0355013673422644 -0.056680427486810916 G1 Alveolar macrophages Alveolar macrophages C B Other Alveolar macrophages
DFC3 DFC3_NO_w13 1434 727 w13_DFC3_1877 DFC3_1877 ATCAGTATCAAC FALSE AE AE-DFC3 3_AE-DFC3 3802 DFC3_NO 1 Mac w13 DFC3_NO_w13 Route 50000000 7.698970013021908 NA 13 weeks	25 weeks NA NA NA TRUE FALSE 7.699 NA NA NA NA NA NA NA NA NA NA NA NA C AE NA NA NA NA NA NA NA NA NA Unstimulated 0 4.811715481171548 0.697350069735007 0 6 6 TRUE -0.04141056594387794 -0.05225044273508012 G1 Alveolar macrophages Alveolar macrophages C B Other Alveolar macrophages
DFC3 DFC3_NO_w13 9399 2913 w13_DFC3_188 DFC3_188 CGAGAATGACCT FALSE AE AE-DFC3 3_AE-DFC3 28611 DFC3_NO 19 T w13 DFC3_NO_w13 Route 50000000 7.698970013021908 NA 13 weeks	25 weeks NA NA NA TRUE FALSE 7.699 NA NA NA NA NA NA NA NA NA NA NA NA C AE NA NA NA NA NA NA NA NA NA Unstimulated 0.031918289179699966 6.532609852111928 1.117140121289499 0 13 13 TRUE 0.030453498119800512 0.04793359698876373 G2M T cells CD8+ T cells C B Other Stem-like CD8+ T cells
DFC3 DFC3_NO_w13 1357 717 w13_DFC3_1882 DFC3_1882 GATCCGATTTCN FALSE AE AE-DFC3 3_AE-DFC3 3731 DFC3_NO 1 Mac w13 DFC3_NO_w13 Route 50000000 7.698970013021908 NA 13 weeks	25 weeks NA NA NA TRUE FALSE 7.699 NA NA NA NA NA NA NA NA NA NA NA NA C AE NA NA NA NA NA NA NA NA NA Unstimulated 0.07369196757553427 3.0950626381724393 1.400147383935151 0.4421518054532056 6 6 TRUE -0.04897576762122684 -0.009753260613057778 G1 Alveolar macrophages Alveolar macrophages C B Other Alveolar macrophages
DFC3 DFC3_NO_w13 1105 551 w13_DFC3_1885 DFC3_1885 AGTCTTCGTCTN FALSE AE AE-DFC3 3_AE-DFC3 3133 DFC3_NO 26 Neutrophils w13 DFC3_NO_w13 Route 50000000 7.698970013021908 NA 13 weeks	25 weeks NA NA NA TRUE FALSE 7.699 NA NA NA NA NA NA NA NA NA NA NA NA C AE NA NA NA NA NA NA NA NA NA Unstimulated 0.09049773755656108 1.2669683257918551 0.4524886877828055 0 14 14 TRUE -0.041622425819541495 0.022479781939546348 G2M Neutrophils Neutrophils C B Other Neutrophils
DFC3 DFC3_NO_w13 1098 677 w13_DFC3_1886 DFC3_1886 GTCTAAGATTGT FALSE AE AE-DFC3 3_AE-DFC3 2681 DFC3_NO 1 Mac w13 DFC3_NO_w13 Route 50000000 7.698970013021908 NA 13 weeks	25 weeks NA NA NA TRUE FALSE 7.699 NA NA NA NA NA NA NA NA NA NA NA NA C AE NA NA NA NA NA NA NA NA NA Unstimulated 0.09107468123861566 2.3679417122040074 1.7304189435336976 0 6 6 TRUE -4.020728825618325e-5 -0.013211401091535353 G1 Alveolar macrophages Alveolar macrophages C B Other Alveolar macrophages
DFC3 DFC3_NO_w13 7279 3030 w13_DFC3_189 DFC3_189 CGAGAGTAATCA FALSE AE AE-DFC3 3_AE-DFC3 22570 DFC3_NO 20 Mac w13 DFC3_NO_w13 Route 50000000 7.698970013021908 NA 13 weeks	25 weeks NA NA NA TRUE FALSE 7.699 NA NA NA NA NA NA NA NA NA NA NA NA C AE NA NA NA NA NA NA NA NA NA Unstimulated 0 2.3629619453221595 1.1265283692814947 0 5 5 TRUE -0.09698497156306983 -0.03372597275801212 G1 Alveolar macrophages Alveolar macrophages C B Other Alveolar macrophages
DFC3 DFC3_NO_w13 1466 729 w13_DFC3_1891 DFC3_1891 GGTAAGTTCCGC FALSE AE AE-DFC3 3_AE-DFC3 4030 DFC3_NO 1 Mac w13 DFC3_NO_w13 Route 50000000 7.698970013021908 NA 13 weeks	25 weeks NA NA NA TRUE FALSE 7.699 NA NA NA NA NA NA NA NA NA NA NA NA C AE NA NA NA NA NA NA NA NA NA Unstimulated 0 5.457025920873124 0.6821282401091405 0 6 6 TRUE -0.05838563252967643 0.028061207565112795 G2M Alveolar macrophages Alveolar macrophages C B Other Alveolar macrophages
DFC3 DFC3_NO_w13 2451 1362 w13_DFC3_1893 DFC3_1893 GTCTCACCCATG FALSE AE AE-DFC3 3_AE-DFC3 3797 DFC3_NO 1 Mac w13 DFC3_NO_w13 Route 50000000 7.698970013021908 NA 13 weeks	25 weeks NA NA NA TRUE FALSE 7.699 NA NA NA NA NA NA NA NA NA NA NA NA C AE NA NA NA NA NA NA NA NA NA Unstimulated 0.08159934720522236 2.896776825785394 1.5095879232966136 0 5 5 TRUE -0.03757598516147685 -0.07929707447300614 G1 Alveolar macrophages Alveolar macrophages C B Other Alveolar macrophages
DFC3 DFC3_NO_w13 1171 596 w13_DFC3_1896 DFC3_1896 CCAGGGTTTTGG FALSE AE AE-DFC3 3_AE-DFC3 3352 DFC3_NO 1 Mac w13 DFC3_NO_w13 Route 50000000 7.698970013021908 NA 13 weeks	25 weeks NA NA NA TRUE FALSE 7.699 NA NA NA NA NA NA NA NA NA NA NA NA C AE NA NA NA NA NA NA NA NA NA Unstimulated 0 3.7574722459436374 2.0495303159692573 0 6 6 TRUE -0.03720339780257417 -0.03389329631561077 G1 Alveolar macrophages Alveolar macrophages C B Other Alveolar macrophages
DFC3 DFC3_NO_w13 1500 774 w13_DFC3_1897 DFC3_1897 GCTGAGTTGTGT FALSE AE AE-DFC3 3_AE-DFC3 4055 DFC3_NO 1 Mac w13 DFC3_NO_w13 Route 50000000 7.698970013021908 NA 13 weeks	25 weeks NA NA NA TRUE FALSE 7.699 NA NA NA NA NA NA NA NA NA NA NA NA C AE NA NA NA NA NA NA NA NA NA Unstimulated 0 3.2 2.1999999999999997 0 6 6 TRUE 0.011843772859949843 -0.064254454373244 S Alveolar macrophages Alveolar macrophages C B Other Alveolar macrophages
DFC3 DFC3_NO_w13 58460 6606 w13_DFC3_19 DFC3_19 GGATGCATGATG FALSE AE AE-DFC3 3_AE-DFC3 165533 DFC3_NO 20 Mac w13 DFC3_NO_w13 Route 50000000 7.698970013021908 NA 13 weeks	25 weeks NA NA NA TRUE FALSE 7.699 NA NA NA NA NA NA NA NA NA NA NA NA C AE NA NA NA NA NA NA NA NA NA Unstimulated 0.013684570646595963 2.8258638385220665 1.6182004789599727 0 5 5 TRUE -0.06701600085379167 -0.09752877714329072 G1 Alveolar macrophages Alveolar macrophages C B Other Alveolar macrophages
DFC3 DFC3_NO_w13 1209 793 w13_DFC3_190 DFC3_190 AGTGGGAACGAT FALSE AE AE-DFC3 3_AE-DFC3 3100 DFC3_NO 1 Mac w13 DFC3_NO_w13 Route 50000000 7.698970013021908 NA 13 weeks	25 weeks NA NA NA TRUE FALSE 7.699 NA NA NA NA NA NA NA NA NA NA NA NA C AE NA NA NA NA NA NA NA NA NA Unstimulated 0 2.564102564102564 0.8271298593879239 0 2 2 TRUE -0.05952565855700742 0.02404011818257909 G2M Mast cells Mast cells C B Other Mast cells
DFC3 DFC3_NO_w13 2391 1292 w13_DFC3_1901 DFC3_1901 ACTAACTGTCTT FALSE AE AE-DFC3 3_AE-DFC3 3792 DFC3_NO 1 Mac w13 DFC3_NO_w13 Route 50000000 7.698970013021908 NA 13 weeks	25 weeks NA NA NA TRUE FALSE 7.699 NA NA NA NA NA NA NA NA NA NA NA NA C AE NA NA NA NA NA NA NA NA NA Unstimulated 0 3.7222919280635716 1.1292346298619824 0 8 8 TRUE -0.06389992419996561 -0.02693147592546806 G1 Alveolar macrophages Alveolar macrophages C B Other Alveolar macrophages
DFC3 DFC3_NO_w13 1338 691 w13_DFC3_1902 DFC3_1902 GGATGAAGCAGC FALSE AE AE-DFC3 3_AE-DFC3 3860 DFC3_NO 1 Mac w13 DFC3_NO_w13 Route 50000000 7.698970013021908 NA 13 weeks	25 weeks NA NA NA TRUE FALSE 7.699 NA NA NA NA NA NA NA NA NA NA NA NA C AE NA NA NA NA NA NA NA NA NA Unstimulated 0.07473841554559044 6.576980568011958 0.7473841554559043 0 6 6 TRUE -0.03857893538603545 -0.06461791586761127 G1 Alveolar macrophages Alveolar macrophages C B Other Alveolar macrophages
DFC3 DFC3_NO_w13 2578 1291 w13_DFC3_1905 DFC3_1905 CCCGGAGATCTC FALSE AE AE-DFC3 3_AE-DFC3 4063 DFC3_NO 1 Mac w13 DFC3_NO_w13 Route 50000000 7.698970013021908 NA 13 weeks	25 weeks NA NA NA TRUE FALSE 7.699 NA NA NA NA NA NA NA NA NA NA NA NA C AE NA NA NA NA NA NA NA NA NA Unstimulated 0 2.1722265321955003 1.3964313421256789 0 5 5 TRUE -0.07053843831151464 -0.0066801847124179775 G1 Alveolar macrophages Alveolar macrophages C B Other Alveolar macrophages
DFC3 DFC3_NO_w13 1283 701 w13_DFC3_1906 DFC3_1906 TTAGGATCGTTG FALSE AE AE-DFC3 3_AE-DFC3 3643 DFC3_NO 1 Mac w13 DFC3_NO_w13 Route 50000000 7.698970013021908 NA 13 weeks	25 weeks NA NA NA TRUE FALSE 7.699 NA NA NA NA NA NA NA NA NA NA NA NA C AE NA NA NA NA NA NA NA NA NA Unstimulated 0.0779423226812159 2.5720966484801244 0.857365549493375 0.46765393608729544 6 6 TRUE -0.03369464491961717 -0.04789603513340331 G1 Alveolar macrophages Alveolar macrophages C B Other Alveolar macrophages
DFC3 DFC3_NO_w13 2338 1240 w13_DFC3_1908 DFC3_1908 AAGAGCACCTGC FALSE AE AE-DFC3 3_AE-DFC3 3650 DFC3_NO 1 Mac w13 DFC3_NO_w13 Route 50000000 7.698970013021908 NA 13 weeks	25 weeks NA NA NA TRUE FALSE 7.699 NA NA NA NA NA NA NA NA NA NA NA NA C AE NA NA NA NA NA NA NA NA NA Unstimulated 0 2.4807527801539777 1.4114627887082978 0 5 5 TRUE -0.02288477386043472 0.025099411527955542 G2M Alveolar macrophages Alveolar macrophages C B Other Alveolar macrophages
DFC3 DFC3_NO_w13 2584 1343 w13_DFC3_1909 DFC3_1909 TTACTTACCGTC FALSE AE AE-DFC3 3_AE-DFC3 3944 DFC3_NO 1 Mac w13 DFC3_NO_w13 Route 50000000 7.698970013021908 NA 13 weeks	25 weeks NA NA NA TRUE FALSE 7.699 NA NA NA NA NA NA NA NA NA NA NA NA C AE NA NA NA NA NA NA NA NA NA Unstimulated 0.11609907120743033 4.373065015479876 1.431888544891641 0 5 5 TRUE -0.06967754461467125 -0.06109711275115724 G1 Alveolar macrophages Alveolar macrophages C B Other Alveolar macrophages
DFC3 DFC3_NO_w13 8051 2750 w13_DFC3_191 DFC3_191 GCGCTGCAGACN FALSE AE AE-DFC3 3_AE-DFC3 23911 DFC3_NO 6 T w13 DFC3_NO_w13 Route 50000000 7.698970013021908 NA 13 weeks	25 weeks NA NA NA TRUE FALSE 7.699 NA NA NA NA NA NA NA NA NA NA NA NA C AE NA NA NA NA NA NA NA NA NA Unstimulated 0.024841634579555332 5.875046578064837 0.9439821140231027 0 12 12 TRUE -0.022453411092371228 -0.024151638777652543 G1 T cells CD4+ T cells C B Other Naive CD4+ T cells
DFC3 DFC3_NO_w13 994 609 w13_DFC3_1910 DFC3_1910 CACCTGACATTG FALSE AE AE-DFC3 3_AE-DFC3 2538 DFC3_NO 1 Mac w13 DFC3_NO_w13 Route 50000000 7.698970013021908 NA 13 weeks	25 weeks NA NA NA TRUE FALSE 7.699 NA NA NA NA NA NA NA NA NA NA NA NA C AE NA NA NA NA NA NA NA NA NA Unstimulated 0 3.722334004024145 1.9114688128772637 0 6 6 TRUE -0.051659828226622545 0.04776416359692788 G2M Alveolar macrophages Alveolar macrophages C B Other Alveolar macrophages
DFC3 DFC3_NO_w13 1281 663 w13_DFC3_1911 DFC3_1911 ACGACCCCTAGT FALSE AE AE-DFC3 3_AE-DFC3 3557 DFC3_NO 16 Mast w13 DFC3_NO_w13 Route 50000000 7.698970013021908 NA 13 weeks	25 weeks NA NA NA TRUE FALSE 7.699 NA NA NA NA NA NA NA NA NA NA NA NA C AE NA NA NA NA NA NA NA NA NA Unstimulated 0 4.683840749414521 1.717408274785324 0 2 2 TRUE 0.06589074752973478 -0.016321957707675715 S Mast cells Mast cells C B Other Mast cells
DFC3 DFC3_NO_w13 2091 1231 w13_DFC3_1913 DFC3_1913 GCCTTTGGTGAG FALSE AE AE-DFC3 3_AE-DFC3 3264 DFC3_NO 6 T w13 DFC3_NO_w13 Route 50000000 7.698970013021908 NA 13 weeks	25 weeks NA NA NA TRUE FALSE 7.699 NA NA NA NA NA NA NA NA NA NA NA NA C AE NA NA NA NA NA NA NA NA NA Unstimulated 0 4.160688665710186 1.3390722142515543 0 12 12 TRUE 0.02211526769877782 -0.02052767098716682 S T cells CD8+ T cells C B Other Effector CD8+ T cells
DFC3 DFC3_NO_w13 1286 617 w13_DFC3_1916 DFC3_1916 GGCCATCTAGAC FALSE AE AE-DFC3 3_AE-DFC3 3800 DFC3_NO 3 Mac w13 DFC3_NO_w13 Route 50000000 7.698970013021908 NA 13 weeks	25 weeks NA NA NA TRUE FALSE 7.699 NA NA NA NA NA NA NA NA NA NA NA NA C AE NA NA NA NA NA NA NA NA NA Unstimulated 0 6.298600311041991 1.3219284603421462 6.60964230171073 11 11 TRUE -0.05229636292232098 -0.04823865235769895 G1 B cells B cells C B Other B cells
DFC3 DFC3_NO_w13 9184 2620 w13_DFC3_192 DFC3_192 ATCGGTCTGACA FALSE AE AE-DFC3 3_AE-DFC3 27601 DFC3_NO 1 Mac w13 DFC3_NO_w13 Route 50000000 7.698970013021908 NA 13 weeks	25 weeks NA NA NA TRUE FALSE 7.699 NA NA NA NA NA NA NA NA NA NA NA NA C AE NA NA NA NA NA NA NA NA NA Unstimulated 0.05444250871080139 2.537020905923345 1.5026132404181185 0.03266550522648084 5 5 TRUE -0.034584305813488786 -0.05932134402673247 G1 Alveolar macrophages Alveolar macrophages C B Other Alveolar macrophages
DFC3 DFC3_NO_w13 1140 694 w13_DFC3_1923 DFC3_1923 ACTGTAGACCGC FALSE AE AE-DFC3 3_AE-DFC3 3406 DFC3_NO 1 Mac w13 DFC3_NO_w13 Route 50000000 7.698970013021908 NA 13 weeks	25 weeks NA NA NA TRUE FALSE 7.699 NA NA NA NA NA NA NA NA NA NA NA NA C AE NA NA NA NA NA NA NA NA NA Unstimulated 0 3.508771929824561 2.1052631578947367 0 6 6 TRUE -0.04667939882387978 -0.01586311027903279 G1 Alveolar macrophages Alveolar macrophages C B Other Alveolar macrophages
DFC3 DFC3_NO_w13 1242 794 w13_DFC3_1925 DFC3_1925 GAAAAAGACCCC FALSE AE AE-DFC3 3_AE-DFC3 3520 DFC3_NO 1 Mac w13 DFC3_NO_w13 Route 50000000 7.698970013021908 NA 13 weeks	25 weeks NA NA NA TRUE FALSE 7.699 NA NA NA NA NA NA NA NA NA NA NA NA C AE NA NA NA NA NA NA NA NA NA Unstimulated 0 5.636070853462158 1.2077294685990339 0 11 11 TRUE -0.04710670057898882 -0.04975818965219884 G1 B cells B cells C B Other B cells
DFC3 DFC3_NO_w13 2101 1175 w13_DFC3_1927 DFC3_1927 CCGTCGGGGAAC FALSE AE AE-DFC3 3_AE-DFC3 3446 DFC3_NO 19 T w13 DFC3_NO_w13 Route 50000000 7.698970013021908 NA 13 weeks	25 weeks NA NA NA TRUE FALSE 7.699 NA NA NA NA NA NA NA NA NA NA NA NA C AE NA NA NA NA NA NA NA NA NA Unstimulated 0 5.7115659209900045 0.9995240361732507 0 13 13 TRUE 0.06642923213244775 0.06583977564326243 S T cells CD8+ T cells C B Other Stem-like CD8+ T cells
DFC3 DFC3_NO_w13 2108 1232 w13_DFC3_1928 DFC3_1928 TTGCACTACCGG FALSE AE AE-DFC3 3_AE-DFC3 3415 DFC3_NO 6 T w13 DFC3_NO_w13 Route 50000000 7.698970013021908 NA 13 weeks	25 weeks NA NA NA TRUE FALSE 7.699 NA NA NA NA NA NA NA NA NA NA NA NA C AE NA NA NA NA NA NA NA NA NA Unstimulated 0.04743833017077799 3.652751423149905 1.0910815939278937 0 12 12 TRUE -0.02345694227224334 0.013098586330864095 G2M T cells CD4+ T cells C B Other Tregs
DFC3 DFC3_NO_w13 7279 2573 w13_DFC3_193 DFC3_193 CAGGGAACAGAA FALSE AE AE-DFC3 3_AE-DFC3 19758 DFC3_NO 6 T w13 DFC3_NO_w13 Route 50000000 7.698970013021908 NA 13 weeks	25 weeks NA NA NA TRUE FALSE 7.699 NA NA NA NA NA NA NA NA NA NA NA NA C AE NA NA NA NA NA NA NA NA NA Unstimulated 0 3.8329440857260617 1.5524110454732793 0 12 12 TRUE 0.12476828757843919 0.012050789237704043 S T cells CD4+ T cells C B Other Helper CD4+ T cells
DFC3 DFC3_NO_w13 2435 1271 w13_DFC3_1930 DFC3_1930 TATCGCTTCGCA FALSE AE AE-DFC3 3_AE-DFC3 3975 DFC3_NO 1 Mac w13 DFC3_NO_w13 Route 50000000 7.698970013021908 NA 13 weeks	25 weeks NA NA NA TRUE FALSE 7.699 NA NA NA NA NA NA NA NA NA NA NA NA C AE NA NA NA NA NA NA NA NA NA Unstimulated 0 4.59958932238193 1.1498973305954825 0 5 5 TRUE 0.05938625011692822 -0.016726153596080713 S Alveolar macrophages Alveolar macrophages C B Other Alveolar macrophages
DFC3 DFC3_NO_w13 1351 695 w13_DFC3_1933 DFC3_1933 AAAGTCGCCCAG FALSE AE AE-DFC3 3_AE-DFC3 3739 DFC3_NO 1 Mac w13 DFC3_NO_w13 Route 50000000 7.698970013021908 NA 13 weeks	25 weeks NA NA NA TRUE FALSE 7.699 NA NA NA NA NA NA NA NA NA NA NA NA C AE NA NA NA NA NA NA NA NA NA Unstimulated 0 3.4789045151739453 2.220577350111029 0 6 6 TRUE 0.0016044504585987981 0.0883859877408265 G2M Alveolar macrophages Alveolar macrophages C B Other Alveolar macrophages
DFC3 DFC3_NO_w13 1324 723 w13_DFC3_1935 DFC3_1935 GATGCGCCAGGT FALSE AE AE-DFC3 3_AE-DFC3 3756 DFC3_NO 1 Mac w13 DFC3_NO_w13 Route 50000000 7.698970013021908 NA 13 weeks	25 weeks NA NA NA TRUE FALSE 7.699 NA NA NA NA NA NA NA NA NA NA NA NA C AE NA NA NA NA NA NA NA NA NA Unstimulated 0 2.8700906344410875 3.096676737160121 0 6 6 TRUE 0.008797213388162424 -0.04407899602511679 S Alveolar macrophages Alveolar macrophages C B Other Alveolar macrophages
DFC3 DFC3_NO_w13 2003 1285 w13_DFC3_1936 DFC3_1936 AGAGTACCCGCA FALSE AE AE-DFC3 3_AE-DFC3 3327 DFC3_NO 5 T w13 DFC3_NO_w13 Route 50000000 7.698970013021908 NA 13 weeks	25 weeks NA NA NA TRUE FALSE 7.699 NA NA NA NA NA NA NA NA NA NA NA NA C AE NA NA NA NA NA NA NA NA NA Unstimulated 0 3.09535696455317 1.3979031452820767 0 13 13 TRUE 0.002744277423585198 -0.07255382767683732 S NK cells NK cells C B Other NK cells
DFC3 DFC3_NO_w13 1511 828 w13_DFC3_1937 DFC3_1937 AGTCTCCTGGAC FALSE AE AE-DFC3 3_AE-DFC3 3644 DFC3_NO 1 Mac w13 DFC3_NO_w13 Route 50000000 7.698970013021908 NA 13 weeks	25 weeks NA NA NA TRUE FALSE 7.699 NA NA NA NA NA NA NA NA NA NA NA NA C AE NA NA NA NA NA NA NA NA NA Unstimulated 0.06618133686300463 1.9192587690271343 1.786896095301125 0 6 6 TRUE -0.00844543614762125 -0.05314538822841022 G1 Alveolar macrophages Alveolar macrophages C B Other Alveolar macrophages
DFC3 DFC3_NO_w13 1199 627 w13_DFC3_1938 DFC3_1938 CACTTTGGATAA FALSE AE AE-DFC3 3_AE-DFC3 3203 DFC3_NO 1 Mac w13 DFC3_NO_w13 Route 50000000 7.698970013021908 NA 13 weeks	25 weeks NA NA NA TRUE FALSE 7.699 NA NA NA NA NA NA NA NA NA NA NA NA C AE NA NA NA NA NA NA NA NA NA Unstimulated 0 3.419516263552961 2.168473728106756 0 6 6 TRUE -0.04037039497252655 0.031129239070474442 G2M Alveolar macrophages Alveolar macrophages C B Other Alveolar macrophages
DFC3 DFC3_NO_w13 2289 1316 w13_DFC3_1939 DFC3_1939 AGGAGGGTGTGC FALSE AE AE-DFC3 3_AE-DFC3 3487 DFC3_NO 1 Mac w13 DFC3_NO_w13 Route 50000000 7.698970013021908 NA 13 weeks	25 weeks NA NA NA TRUE FALSE 7.699 NA NA NA NA NA NA NA NA NA NA NA NA C AE NA NA NA NA NA NA NA NA NA Unstimulated 0 2.490170380078637 1.7911751856705984 0 5 5 TRUE -0.02371120266139068 -0.054622012667520134 G1 Alveolar macrophages Alveolar macrophages C B Other Alveolar macrophages
DFC3 DFC3_NO_w13 2538 1300 w13_DFC3_1941 DFC3_1941 GCCATGCAAACG FALSE AE AE-DFC3 3_AE-DFC3 3952 DFC3_NO 1 Mac w13 DFC3_NO_w13 Route 50000000 7.698970013021908 NA 13 weeks	25 weeks NA NA NA TRUE FALSE 7.699 NA NA NA NA NA NA NA NA NA NA NA NA C AE NA NA NA NA NA NA NA NA NA Unstimulated 0.039401103230890466 4.29472025216706 1.1426319936958234 0 5 5 TRUE 0.02625241241254489 -0.04898486459222926 S Alveolar macrophages Alveolar macrophages C B Other Alveolar macrophages
DFC3 DFC3_NO_w13 1314 669 w13_DFC3_1946 DFC3_1946 AGTTTCGATCGC FALSE AE AE-DFC3 3_AE-DFC3 3777 DFC3_NO 1 Mac w13 DFC3_NO_w13 Route 50000000 7.698970013021908 NA 13 weeks	25 weeks NA NA NA TRUE FALSE 7.699 NA NA NA NA NA NA NA NA NA NA NA NA C AE NA NA NA NA NA NA NA NA NA Unstimulated 0 4.337899543378995 1.445966514459665 0 6 6 TRUE -0.03211676574536963 -0.012182979310149451 G1 Alveolar macrophages Alveolar macrophages C B Other Alveolar macrophages
DFC3 DFC3_NO_w13 1345 772 w13_DFC3_1947 DFC3_1947 GGGCATCTCGTT FALSE AE AE-DFC3 3_AE-DFC3 3643 DFC3_NO 1 Mac w13 DFC3_NO_w13 Route 50000000 7.698970013021908 NA 13 weeks	25 weeks NA NA NA TRUE FALSE 7.699 NA NA NA NA NA NA NA NA NA NA NA NA C AE NA NA NA NA NA NA NA NA NA Unstimulated 0 2.825278810408922 1.0408921933085502 0 6 6 TRUE -0.0595454602060311 -0.05869876943663678 G1 Alveolar macrophages Alveolar macrophages C B Other Alveolar macrophages
DFC3 DFC3_NO_w13 1064 686 w13_DFC3_1948 DFC3_1948 GTAGTTGGTGGA FALSE AE AE-DFC3 3_AE-DFC3 2719 DFC3_NO 25 Proliferating w13 DFC3_NO_w13 Route 50000000 7.698970013021908 NA 13 weeks	25 weeks NA NA NA TRUE FALSE 7.699 NA NA NA NA NA NA NA NA NA NA NA NA C AE NA NA NA NA NA NA NA NA NA Unstimulated 0 2.725563909774436 1.6917293233082706 0.09398496240601503 3 3 TRUE 0.3517833877489449 0.14805689587458576 S Cycling cells Cycling cells C B Other Cycling alveolar macrophages
DFC3 DFC3_NO_w13 10155 3108 w13_DFC3_195 DFC3_195 GGGGCACCTGTT FALSE AE AE-DFC3 3_AE-DFC3 28307 DFC3_NO 20 Mac w13 DFC3_NO_w13 Route 50000000 7.698970013021908 NA 13 weeks	25 weeks NA NA NA TRUE FALSE 7.699 NA NA NA NA NA NA NA NA NA NA NA NA C AE NA NA NA NA NA NA NA NA NA Unstimulated 0.029542097488921712 1.7331363860167406 1.6051206302314132 0 5 5 TRUE 0.0015526936023080307 -0.015449201472845314 S Alveolar macrophages Alveolar macrophages C B Other Alveolar macrophages
DFC3 DFC3_NO_w13 1510 823 w13_DFC3_1950 DFC3_1950 AGTTGTGTTTAC FALSE AE AE-DFC3 3_AE-DFC3 3641 DFC3_NO 1 Mac w13 DFC3_NO_w13 Route 50000000 7.698970013021908 NA 13 weeks	25 weeks NA NA NA TRUE FALSE 7.699 NA NA NA NA NA NA NA NA NA NA NA NA C AE NA NA NA NA NA NA NA NA NA Unstimulated 0.06622516556291391 5.430463576158941 1.5894039735099337 0 6 6 TRUE -0.013248643405849948 -0.027287537447872462 G1 Alveolar macrophages Alveolar macrophages C B Other Alveolar macrophages
DFC3 DFC3_NO_w13 804 570 w13_DFC3_1953 DFC3_1953 CATCTGGCAGGG FALSE AE AE-DFC3 3_AE-DFC3 2206 DFC3_NO 6 T w13 DFC3_NO_w13 Route 50000000 7.698970013021908 NA 13 weeks	25 weeks NA NA NA TRUE FALSE 7.699 NA NA NA NA NA NA NA NA NA NA NA NA C AE NA NA NA NA NA NA NA NA NA Unstimulated 0 2.36318407960199 2.4875621890547266 0 12 12 TRUE 0.004799628951850404 -0.05083970753679111 S T cells CD8+ T cells C B Other Naive CD8+ T cells
DFC3 DFC3_NO_w13 1310 849 w13_DFC3_1955 DFC3_1955 GCCAGTGCGGGG FALSE AE AE-DFC3 3_AE-DFC3 3223 DFC3_NO 8 T w13 DFC3_NO_w13 Route 50000000 7.698970013021908 NA 13 weeks	25 weeks NA NA NA TRUE FALSE 7.699 NA NA NA NA NA NA NA NA NA NA NA NA C AE NA NA NA NA NA NA NA NA NA Unstimulated 0 7.938931297709924 2.8244274809160306 0 12 12 TRUE 0.03478625439538277 0.042278034026992956 G2M T cells CD4+ T cells C B Other Polyfunctional T cells
DFC3 DFC3_NO_w13 2080 1094 w13_DFC3_1956 DFC3_1956 ACATTTTGGTCA FALSE AE AE-DFC3 3_AE-DFC3 3187 DFC3_NO 1 Mac w13 DFC3_NO_w13 Route 50000000 7.698970013021908 NA 13 weeks	25 weeks NA NA NA TRUE FALSE 7.699 NA NA NA NA NA NA NA NA NA NA NA NA C AE NA NA NA NA NA NA NA NA NA Unstimulated 0.09615384615384616 2.5 1.0576923076923077 0 5 5 TRUE -0.056058722081086684 -0.06465146021939275 G1 Alveolar macrophages Alveolar macrophages C B Other Alveolar macrophages
DFC3 DFC3_NO_w13 1303 852 w13_DFC3_1959 DFC3_1959 CGAGACCTGGGC FALSE AE AE-DFC3 3_AE-DFC3 3408 DFC3_NO 1 Mac w13 DFC3_NO_w13 Route 50000000 7.698970013021908 NA 13 weeks	25 weeks NA NA NA TRUE FALSE 7.699 NA NA NA NA NA NA NA NA NA NA NA NA C AE NA NA NA NA NA NA NA NA NA Unstimulated 0 2.686108979278588 0.844205679201842 0 6 6 TRUE 1.373768511199816e-4 -0.011845811071651634 S Alveolar macrophages Alveolar macrophages C B Other Alveolar macrophages
DFC3 DFC3_NO_w13 8606 2636 w13_DFC3_196 DFC3_196 TGACTGGCTACC FALSE AE AE-DFC3 3_AE-DFC3 24429 DFC3_NO 6 T w13 DFC3_NO_w13 Route 50000000 7.698970013021908 NA 13 weeks	25 weeks NA NA NA TRUE FALSE 7.699 NA NA NA NA NA NA NA NA NA NA NA NA C AE NA NA NA NA NA NA NA NA NA Unstimulated 0 5.124331861491982 1.4524750174297 0.011619800139437602 12 12 TRUE 0.08531515849116796 0.014979956799558464 S T cells CD8+ T cells C B Other Effector CD8+ T cells
DFC3 DFC3_NO_w13 1221 617 w13_DFC3_1960 DFC3_1960 TGGTACTTATAG FALSE AE AE-DFC3 3_AE-DFC3 3342 DFC3_NO 6 T w13 DFC3_NO_w13 Route 50000000 7.698970013021908 NA 13 weeks	25 weeks NA NA NA TRUE FALSE 7.699 NA NA NA NA NA NA NA NA NA NA NA NA C AE NA NA NA NA NA NA NA NA NA Unstimulated 0 6.142506142506143 2.0475020475020473 0 12 12 TRUE 0.011085055747216084 0.04398449676180749 G2M T cells CD8+ T cells C B Other Naive CD8+ T cells
DFC3 DFC3_NO_w13 1442 897 w13_DFC3_1961 DFC3_1961 TAGGGTTGTTGG FALSE AE AE-DFC3 3_AE-DFC3 3432 DFC3_NO 25 Proliferating w13 DFC3_NO_w13 Route 50000000 7.698970013021908 NA 13 weeks	25 weeks NA NA NA TRUE FALSE 7.699 NA NA NA NA NA NA NA NA NA NA NA NA C AE NA NA NA NA NA NA NA NA NA Unstimulated 0.06934812760055478 3.6754507628294033 1.1095700416088765 0.06934812760055478 3 3 TRUE 0.06053892356599827 0.29908524382686563 G2M Cycling cells Cycling cells C B Other Cycling alveolar macrophages
DFC3 DFC3_NO_w13 1246 777 w13_DFC3_1962 DFC3_1962 CTCCAAGTAGCC FALSE AE AE-DFC3 3_AE-DFC3 3386 DFC3_NO 18 Epithelial w13 DFC3_NO_w13 Route 50000000 7.698970013021908 NA 13 weeks	25 weeks NA NA NA TRUE FALSE 7.699 NA NA NA NA NA NA NA NA NA NA NA NA C AE NA NA NA NA NA NA NA NA NA Unstimulated 0.08025682182985554 5.537720706260032 0.6420545746388443 0 10 10 TRUE -0.04140525987188439 -0.07725754401525133 G1 Epithelial cells Epithelial cells C B Other Epithelial cells
DFC3 DFC3_NO_w13 1418 856 w13_DFC3_1963 DFC3_1963 GATCCGCCATNN FALSE AE AE-DFC3 3_AE-DFC3 3860 DFC3_NO 1 Mac w13 DFC3_NO_w13 Route 50000000 7.698970013021908 NA 13 weeks	25 weeks NA NA NA TRUE FALSE 7.699 NA NA NA NA NA NA NA NA NA NA NA NA C AE NA NA NA NA NA NA NA NA NA Unstimulated 0 3.7376586741889986 2.1861777150916786 0 6 6 TRUE -0.05360495032183873 0.01606357913045063 G2M Alveolar macrophages Alveolar macrophages C B Other Alveolar macrophages
DFC3 DFC3_NO_w13 1305 724 w13_DFC3_1967 DFC3_1967 GAACCCCATGTC FALSE AE AE-DFC3 3_AE-DFC3 3704 DFC3_NO 1 Mac w13 DFC3_NO_w13 Route 50000000 7.698970013021908 NA 13 weeks	25 weeks NA NA NA TRUE FALSE 7.699 NA NA NA NA NA NA NA NA NA NA NA NA C AE NA NA NA NA NA NA NA NA NA Unstimulated 0 4.444444444444445 0.6896551724137931 0 6 6 TRUE 0.06344730151280556 -8.4164803179132e-4 S Alveolar macrophages Alveolar macrophages C B Other Alveolar macrophages
DFC3 DFC3_NO_w13 1735 1085 w13_DFC3_1969 DFC3_1969 TTAGTCCTATAT FALSE AE AE-DFC3 3_AE-DFC3 2669 DFC3_NO 1 Mac w13 DFC3_NO_w13 Route 50000000 7.698970013021908 NA 13 weeks	25 weeks NA NA NA TRUE FALSE 7.699 NA NA NA NA NA NA NA NA NA NA NA NA C AE NA NA NA NA NA NA NA NA NA Unstimulated 0.2881844380403458 5.302593659942363 0.69164265129683 0.05763688760806917 6 6 TRUE 0.17409940180660236 0.013321588759579714 S Alveolar macrophages Alveolar macrophages C B Other Alveolar macrophages
DFC3 DFC3_NO_w13 7529 2694 w13_DFC3_197 DFC3_197 GGCTCATCCCTT FALSE AE AE-DFC3 3_AE-DFC3 22027 DFC3_NO 19 T w13 DFC3_NO_w13 Route 50000000 7.698970013021908 NA 13 weeks	25 weeks NA NA NA TRUE FALSE 7.699 NA NA NA NA NA NA NA NA NA NA NA NA C AE NA NA NA NA NA NA NA NA NA Unstimulated 0.053127905432328336 5.272944614158587 1.7000929738345067 0 13 13 TRUE -0.05542019946011266 -0.027236799520655844 G1 NK cells NK cells C B Other NK cells
DFC3 DFC3_NO_w13 1985 1144 w13_DFC3_1970 DFC3_1970 GGTCGCCGTGGC FALSE AE AE-DFC3 3_AE-DFC3 3075 DFC3_NO 1 Mac w13 DFC3_NO_w13 Route 50000000 7.698970013021908 NA 13 weeks	25 weeks NA NA NA TRUE FALSE 7.699 NA NA NA NA NA NA NA NA NA NA NA NA C AE NA NA NA NA NA NA NA NA NA Unstimulated 0 2.8211586901763224 1.7632241813602016 0 6 6 TRUE -0.02807776106440288 -0.0380448072314516 G1 Alveolar macrophages Alveolar macrophages C B Other Alveolar macrophages
DFC3 DFC3_NO_w13 2376 1234 w13_DFC3_1972 DFC3_1972 AGAGCGGATATA FALSE AE AE-DFC3 3_AE-DFC3 3717 DFC3_NO 1 Mac w13 DFC3_NO_w13 Route 50000000 7.698970013021908 NA 13 weeks	25 weeks NA NA NA TRUE FALSE 7.699 NA NA NA NA NA NA NA NA NA NA NA NA C AE NA NA NA NA NA NA NA NA NA Unstimulated 0 2.441077441077441 1.3468013468013467 0 5 5 TRUE -0.009830392614158912 0.04245053180701781 G2M Alveolar macrophages Alveolar macrophages C B Other Alveolar macrophages
DFC3 DFC3_NO_w13 1656 879 w13_DFC3_1974 DFC3_1974 CGCTTCAAGCCA FALSE AE AE-DFC3 3_AE-DFC3 3246 DFC3_NO 1 Mac w13 DFC3_NO_w13 Route 50000000 7.698970013021908 NA 13 weeks	25 weeks NA NA NA TRUE FALSE 7.699 NA NA NA NA NA NA NA NA NA NA NA NA C AE NA NA NA NA NA NA NA NA NA Unstimulated 0 3.260869565217391 2.536231884057971 0 6 6 TRUE -0.043664158618277674 -0.05678934386894302 G1 Alveolar macrophages Alveolar macrophages C B Other Alveolar macrophages
DFC3 DFC3_NO_w13 1297 641 w13_DFC3_1975 DFC3_1975 CCTCTCAACCAT FALSE AE AE-DFC3 3_AE-DFC3 3596 DFC3_NO 18 Epithelial w13 DFC3_NO_w13 Route 50000000 7.698970013021908 NA 13 weeks	25 weeks NA NA NA TRUE FALSE 7.699 NA NA NA NA NA NA NA NA NA NA NA NA C AE NA NA NA NA NA NA NA NA NA Unstimulated 0 5.474171164225135 1.6191210485736314 0 10 10 TRUE -0.038225148242158856 0.047926027390401686 G2M Epithelial cells Epithelial cells C B Other Epithelial cells
DFC3 DFC3_NO_w13 1223 776 w13_DFC3_1977 DFC3_1977 CGTGTATTACGT FALSE AE AE-DFC3 3_AE-DFC3 3577 DFC3_NO 1 Mac w13 DFC3_NO_w13 Route 50000000 7.698970013021908 NA 13 weeks	25 weeks NA NA NA TRUE FALSE 7.699 NA NA NA NA NA NA NA NA NA NA NA NA C AE NA NA NA NA NA NA NA NA NA Unstimulated 0.08176614881439084 5.478331970564186 1.7170891251022076 0 2 2 TRUE -0.051818286163310696 -0.022874813993656318 G1 Mast cells Mast cells C B Other Mast cells
DFC3 DFC3_NO_w13 1477 839 w13_DFC3_1980 DFC3_1980 GAGTCTTTCAAC FALSE AE AE-DFC3 3_AE-DFC3 3714 DFC3_NO 1 Mac w13 DFC3_NO_w13 Route 50000000 7.698970013021908 NA 13 weeks	25 weeks NA NA NA TRUE FALSE 7.699 NA NA NA NA NA NA NA NA NA NA NA NA C AE NA NA NA NA NA NA NA NA NA Unstimulated 0 5.077860528097495 1.6926201760324981 3.3852403520649963 6 6 TRUE -0.011711943331036825 -0.06454469413661632 G1 Alveolar macrophages Alveolar macrophages C B Other Alveolar macrophages
DFC3 DFC3_NO_w13 2316 1188 w13_DFC3_1981 DFC3_1981 CAGTAAATCATT FALSE AE AE-DFC3 3_AE-DFC3 3810 DFC3_NO 1 Mac w13 DFC3_NO_w13 Route 50000000 7.698970013021908 NA 13 weeks	25 weeks NA NA NA TRUE FALSE 7.699 NA NA NA NA NA NA NA NA NA NA NA NA C AE NA NA NA NA NA NA NA NA NA Unstimulated 0.04317789291882556 3.6269430051813467 2.5906735751295336 0 6 6 TRUE -0.07117302353182357 -0.07383606794826911 G1 Alveolar macrophages Alveolar macrophages C B Other Alveolar macrophages
DFC3 DFC3_NO_w13 1389 847 w13_DFC3_1982 DFC3_1982 CAGTCCATGAAC FALSE AE AE-DFC3 3_AE-DFC3 3655 DFC3_NO 1 Mac w13 DFC3_NO_w13 Route 50000000 7.698970013021908 NA 13 weeks	25 weeks NA NA NA TRUE FALSE 7.699 NA NA NA NA NA NA NA NA NA NA NA NA C AE NA NA NA NA NA NA NA NA NA Unstimulated 0.07199424046076314 3.023758099352052 0.7199424046076314 0 6 6 TRUE -0.05709299380304196 -0.018462948872250327 G1 Alveolar macrophages Alveolar macrophages C B Other Alveolar macrophages
DFC3 DFC3_NO_w13 2118 1203 w13_DFC3_1986 DFC3_1986 TCGGCATGGAAT FALSE AE AE-DFC3 3_AE-DFC3 3396 DFC3_NO 6 T w13 DFC3_NO_w13 Route 50000000 7.698970013021908 NA 13 weeks	25 weeks NA NA NA TRUE FALSE 7.699 NA NA NA NA NA NA NA NA NA NA NA NA C AE NA NA NA NA NA NA NA NA NA Unstimulated 0 2.26628895184136 1.7469310670443814 0 12 12 TRUE -0.06835636410547984 0.17660043776675616 G2M T cells CD4+ T cells C B Other Naive CD4+ T cells
DFC3 DFC3_NO_w13 1296 734 w13_DFC3_1987 DFC3_1987 TGTTCCTGTACA FALSE AE AE-DFC3 3_AE-DFC3 3355 DFC3_NO 6 T w13 DFC3_NO_w13 Route 50000000 7.698970013021908 NA 13 weeks	25 weeks NA NA NA TRUE FALSE 7.699 NA NA NA NA NA NA NA NA NA NA NA NA C AE NA NA NA NA NA NA NA NA NA Unstimulated 0 3.2407407407407405 1.5432098765432098 0 12 12 TRUE 0.004502184349041566 0.0895964252652168 G2M T cells CD4+ T cells C B Other Naive CD4+ T cells
DFC3 DFC3_NO_w13 1282 839 w13_DFC3_1988 DFC3_1988 CCATAGTCGTCN FALSE AE AE-DFC3 3_AE-DFC3 3865 DFC3_NO 1 Mac w13 DFC3_NO_w13 Route 50000000 7.698970013021908 NA 13 weeks	25 weeks NA NA NA TRUE FALSE 7.699 NA NA NA NA NA NA NA NA NA NA NA NA C AE NA NA NA NA NA NA NA NA NA Unstimulated 0 5.226209048361934 1.24804992199688 0 6 6 TRUE -0.056131252648002804 -0.06827097362893544 G1 Alveolar macrophages Alveolar macrophages C B Other Alveolar macrophages
DFC3 DFC3_NO_w13 1001 651 w13_DFC3_1989 DFC3_1989 CTTATCCTCGTA FALSE AE AE-DFC3 3_AE-DFC3 2744 DFC3_NO 1 Mac w13 DFC3_NO_w13 Route 50000000 7.698970013021908 NA 13 weeks	25 weeks NA NA NA TRUE FALSE 7.699 NA NA NA NA NA NA NA NA NA NA NA NA C AE NA NA NA NA NA NA NA NA NA Unstimulated 0 2.2977022977022976 1.2987012987012987 0 6 6 TRUE 0.03183442041993162 0.007180920427614382 S Alveolar macrophages Alveolar macrophages C B Other Alveolar macrophages
DFC3 DFC3_NO_w13 17326 4769 w13_DFC3_199 DFC3_199 GATGGGGGCCAC FALSE AE AE-DFC3 3_AE-DFC3 26890 DFC3_NO 20 Mac w13 DFC3_NO_w13 Route 50000000 7.698970013021908 NA 13 weeks	25 weeks NA NA NA TRUE FALSE 7.699 NA NA NA NA NA NA NA NA NA NA NA NA C AE NA NA NA NA NA NA NA NA NA Unstimulated 0.03463003578437031 2.42987417753665 1.2466812882373313 0 5 5 TRUE -0.0244944067700493 -0.006151721242418556 G1 Alveolar macrophages Alveolar macrophages C B Other Alveolar macrophages
DFC3 DFC3_NO_w13 1347 719 w13_DFC3_1992 DFC3_1992 GAACCCGCTTCC FALSE AE AE-DFC3 3_AE-DFC3 3758 DFC3_NO 1 Mac w13 DFC3_NO_w13 Route 50000000 7.698970013021908 NA 13 weeks	25 weeks NA NA NA TRUE FALSE 7.699 NA NA NA NA NA NA NA NA NA NA NA NA C AE NA NA NA NA NA NA NA NA NA Unstimulated 0 2.2271714922048997 2.1529324424647367 0 6 6 TRUE 0.024019223687763117 -0.04184632797463484 S Alveolar macrophages Alveolar macrophages C B Other Alveolar macrophages
DFC3 DFC3_NO_w13 1082 708 w13_DFC3_1993 DFC3_1993 ATACCACGGGAA FALSE AE AE-DFC3 3_AE-DFC3 2776 DFC3_NO 18 Epithelial w13 DFC3_NO_w13 Route 50000000 7.698970013021908 NA 13 weeks	25 weeks NA NA NA TRUE FALSE 7.699 NA NA NA NA NA NA NA NA NA NA NA NA C AE NA NA NA NA NA NA NA NA NA Unstimulated 0 2.5878003696857674 1.0166358595194085 0 10 10 TRUE -0.005623376835612842 0.01679055706808459 G2M Epithelial cells Epithelial cells C B Other Epithelial cells
DFC3 DFC3_NO_w13 1072 658 w13_DFC3_1998 DFC3_1998 ACGTCCGTTAGN FALSE AE AE-DFC3 3_AE-DFC3 2792 DFC3_NO 22 Eo w13 DFC3_NO_w13 Route 50000000 7.698970013021908 NA 13 weeks	25 weeks NA NA NA TRUE FALSE 7.699 NA NA NA NA NA NA NA NA NA NA NA NA C AE NA NA NA NA NA NA NA NA NA Unstimulated 0.09328358208955223 2.425373134328358 1.4925373134328357 0 1 1 TRUE 0.015877556305628565 -0.05612935773655657 S Eosinophils Eosinophils C B Other Eosinophils
DFC3 DFC3_NO_w13 1284 820 w13_DFC3_1999 DFC3_1999 CTTACGTGTTGA FALSE AE AE-DFC3 3_AE-DFC3 3380 DFC3_NO 1 Mac w13 DFC3_NO_w13 Route 50000000 7.698970013021908 NA 13 weeks	25 weeks NA NA NA TRUE FALSE 7.699 NA NA NA NA NA NA NA NA NA NA NA NA C AE NA NA NA NA NA NA NA NA NA Unstimulated 0.0778816199376947 3.5046728971962615 2.258566978193146 0 6 6 TRUE -0.06080461772069444 -0.023894010252113657 G1 Alveolar macrophages Alveolar macrophages C B Other Alveolar macrophages
DFC3 DFC3_NO_w13 7056 2370 w13_DFC3_200 DFC3_200 CCCCCCATGCTC FALSE AE AE-DFC3 3_AE-DFC3 21818 DFC3_NO 22 Eo w13 DFC3_NO_w13 Route 50000000 7.698970013021908 NA 13 weeks	25 weeks NA NA NA TRUE FALSE 7.699 NA NA NA NA NA NA NA NA NA NA NA NA C AE NA NA NA NA NA NA NA NA NA Unstimulated 0 2.7777777777777777 2.253401360544218 0.01417233560090703 1 1 TRUE 0.047762775337769375 0.02411986823472928 S Eosinophils Eosinophils C B Other Eosinophils
DFC3 DFC3_NO_w13 794 553 w13_DFC3_2000 DFC3_2000 GAACAACTTCGG FALSE AE AE-DFC3 3_AE-DFC3 2330 DFC3_NO 1 Mac w13 DFC3_NO_w13 Route 50000000 7.698970013021908 NA 13 weeks	25 weeks NA NA NA TRUE FALSE 7.699 NA NA NA NA NA NA NA NA NA NA NA NA C AE NA NA NA NA NA NA NA NA NA Unstimulated 0.12594458438287154 2.392947103274559 1.5113350125944585 0 6 6 TRUE 0.03260232478989389 0.003712989051373329 S Alveolar macrophages Alveolar macrophages C B Other Alveolar macrophages
DFC3 DFC3_NO_w13 1104 674 w13_DFC3_2001 DFC3_2001 GCTGGGATGTCC FALSE AE AE-DFC3 3_AE-DFC3 2944 DFC3_NO 1 Mac w13 DFC3_NO_w13 Route 50000000 7.698970013021908 NA 13 weeks	25 weeks NA NA NA TRUE FALSE 7.699 NA NA NA NA NA NA NA NA NA NA NA NA C AE NA NA NA NA NA NA NA NA NA Unstimulated 0 6.068840579710145 1.177536231884058 0 6 6 TRUE 0.014137066889225426 -0.04832534899674444 S Alveolar macrophages Alveolar macrophages C B Other Alveolar macrophages
DFC3 DFC3_NO_w13 1131 734 w13_DFC3_2002 DFC3_2002 CACCAGAGACCG FALSE AE AE-DFC3 3_AE-DFC3 3082 DFC3_NO 1 Mac w13 DFC3_NO_w13 Route 50000000 7.698970013021908 NA 13 weeks	25 weeks NA NA NA TRUE FALSE 7.699 NA NA NA NA NA NA NA NA NA NA NA NA C AE NA NA NA NA NA NA NA NA NA Unstimulated 0.08841732979664013 1.8567639257294428 1.9451812555260832 0 6 6 TRUE -0.042536152381116535 -0.06593002326537202 G1 Alveolar macrophages Alveolar macrophages C B Other Alveolar macrophages
DFC3 DFC3_NO_w13 976 562 w13_DFC3_2005 DFC3_2005 GCCCAGCAAGCA FALSE AE AE-DFC3 3_AE-DFC3 2605 DFC3_NO 18 Epithelial w13 DFC3_NO_w13 Route 50000000 7.698970013021908 NA 13 weeks	25 weeks NA NA NA TRUE FALSE 7.699 NA NA NA NA NA NA NA NA NA NA NA NA C AE NA NA NA NA NA NA NA NA NA Unstimulated 0.10245901639344263 4.200819672131147 2.2540983606557377 0 10 10 TRUE -0.04595095865324381 -0.0601415158196244 G1 Epithelial cells Epithelial cells C B Other Epithelial cells
DFC3 DFC3_NO_w13 1202 762 w13_DFC3_2007 DFC3_2007 AGGTACGATCTN FALSE AE AE-DFC3 3_AE-DFC3 3069 DFC3_NO 0 Mac w13 DFC3_NO_w13 Route 50000000 7.698970013021908 NA 13 weeks	25 weeks NA NA NA TRUE FALSE 7.699 NA NA NA NA NA NA NA NA NA NA NA NA C AE NA NA NA NA NA NA NA NA NA Unstimulated 0 3.494176372712146 1.3311148086522462 0 6 6 TRUE 0.04132918262965614 0.03872717647889263 S Alveolar macrophages Alveolar macrophages C B Other Alveolar macrophages
DFC3 DFC3_NO_w13 7651 2398 w13_DFC3_201 DFC3_201 CATCCGTTGAGT FALSE AE AE-DFC3 3_AE-DFC3 21252 DFC3_NO 6 T w13 DFC3_NO_w13 Route 50000000 7.698970013021908 NA 13 weeks	25 weeks NA NA NA TRUE FALSE 7.699 NA NA NA NA NA NA NA NA NA NA NA NA C AE NA NA NA NA NA NA NA NA NA Unstimulated 0.05228074761469089 8.678604104038689 1.4246503725003268 0 13 13 TRUE 0.022950274052486855 0.028303662791090214 G2M T cells CD8+ T cells C B Other IL2RA+ CD8+ T cells
DFC3 DFC3_NO_w13 1727 971 w13_DFC3_2012 DFC3_2012 TGAGCCTTCCTC FALSE AE AE-DFC3 3_AE-DFC3 2746 DFC3_NO 1 Mac w13 DFC3_NO_w13 Route 50000000 7.698970013021908 NA 13 weeks	25 weeks NA NA NA TRUE FALSE 7.699 NA NA NA NA NA NA NA NA NA NA NA NA C AE NA NA NA NA NA NA NA NA NA Unstimulated 0 4.6902142443543715 1.1001737116386796 0 6 6 TRUE 1.9635423943323294e-4 -0.06422431579286271 S Alveolar macrophages Alveolar macrophages C B Other Alveolar macrophages
DFC3 DFC3_NO_w13 1265 789 w13_DFC3_2017 DFC3_2017 TCCGGCATCGCA FALSE AE AE-DFC3 3_AE-DFC3 3629 DFC3_NO 1 Mac w13 DFC3_NO_w13 Route 50000000 7.698970013021908 NA 13 weeks	25 weeks NA NA NA TRUE FALSE 7.699 NA NA NA NA NA NA NA NA NA NA NA NA C AE NA NA NA NA NA NA NA NA NA Unstimulated 0 3.6363636363636362 1.5810276679841897 0 6 6 TRUE -0.041569956240212765 -0.05768987445771211 G1 Alveolar macrophages Alveolar macrophages C B Other Alveolar macrophages
DFC3 DFC3_NO_w13 6064 2417 w13_DFC3_202 DFC3_202 CATTCGAGCAAA FALSE AE AE-DFC3 3_AE-DFC3 22022 DFC3_NO 1 Mac w13 DFC3_NO_w13 Route 50000000 7.698970013021908 NA 13 weeks	25 weeks NA NA NA TRUE FALSE 7.699 NA NA NA NA NA NA NA NA NA NA NA NA C AE NA NA NA NA NA NA NA NA NA Unstimulated 0 1.0389182058047495 1.1873350923482848 0 5 5 TRUE 0.017586685297090912 -0.05008914318226132 S Alveolar macrophages Alveolar macrophages C B Other Alveolar macrophages
DFC3 DFC3_NO_w13 1062 644 w13_DFC3_2020 DFC3_2020 ATAGAATTAGCC FALSE AE AE-DFC3 3_AE-DFC3 2933 DFC3_NO 0 Mac w13 DFC3_NO_w13 Route 50000000 7.698970013021908 NA 13 weeks	25 weeks NA NA NA TRUE FALSE 7.699 NA NA NA NA NA NA NA NA NA NA NA NA C AE NA NA NA NA NA NA NA NA NA Unstimulated 0 4.519774011299435 1.7890772128060264 0 6 6 TRUE 0.023029849168363495 0.04460987627333637 G2M Alveolar macrophages Alveolar macrophages C B Other Alveolar macrophages
DFC3 DFC3_NO_w13 1264 898 w13_DFC3_2021 DFC3_2021 AGAATAAGTTCN FALSE AE AE-DFC3 3_AE-DFC3 3641 DFC3_NO 23 B w13 DFC3_NO_w13 Route 50000000 7.698970013021908 NA 13 weeks	25 weeks NA NA NA TRUE FALSE 7.699 NA NA NA NA NA NA NA NA NA NA NA NA C AE NA NA NA NA NA NA NA NA NA Unstimulated 0.07911392405063292 5.1424050632911396 0.23734177215189875 0 11 11 TRUE 0.027599317574757434 0.013659720321368543 S B cells B cells C B Other B cells
DFC3 DFC3_NO_w13 1262 745 w13_DFC3_2025 DFC3_2025 GGATGGGCCCGC FALSE AE AE-DFC3 3_AE-DFC3 3517 DFC3_NO 1 Mac w13 DFC3_NO_w13 Route 50000000 7.698970013021908 NA 13 weeks	25 weeks NA NA NA TRUE FALSE 7.699 NA NA NA NA NA NA NA NA NA NA NA NA C AE NA NA NA NA NA NA NA NA NA Unstimulated 0 4.91283676703645 0.6339144215530903 0 6 6 TRUE 0.006561837642847901 -0.05650736975537321 S Alveolar macrophages Alveolar macrophages C B Other Alveolar macrophages
DFC3 DFC3_NO_w13 1094 551 w13_DFC3_2029 DFC3_2029 TTGCCCAAATTC FALSE AE AE-DFC3 3_AE-DFC3 2930 DFC3_NO 6 T w13 DFC3_NO_w13 Route 50000000 7.698970013021908 NA 13 weeks	25 weeks NA NA NA TRUE FALSE 7.699 NA NA NA NA NA NA NA NA NA NA NA NA C AE NA NA NA NA NA NA NA NA NA Unstimulated 0.09140767824497258 3.19926873857404 0.09140767824497258 0 12 12 TRUE 0.019160370613673476 -0.0075408065387762915 S T cells CD8+ T cells C B Other Naive CD8+ T cells
DFC3 DFC3_NO_w13 16698 4281 w13_DFC3_203 DFC3_203 ATAGTCTCTAGG FALSE AE AE-DFC3 3_AE-DFC3 25489 DFC3_NO 20 Mac w13 DFC3_NO_w13 Route 50000000 7.698970013021908 NA 13 weeks	25 weeks NA NA NA TRUE FALSE 7.699 NA NA NA NA NA NA NA NA NA NA NA NA C AE NA NA NA NA NA NA NA NA NA Unstimulated 0 2.3415977961432506 2.371541501976284 0 5 5 TRUE 0.006315714666610031 -0.08792180621938447 S Alveolar macrophages Alveolar macrophages C B Other Alveolar macrophages
DFC3 DFC3_NO_w13 1243 602 w13_DFC3_2030 DFC3_2030 TCCTCGATACGC FALSE AE AE-DFC3 3_AE-DFC3 3382 DFC3_NO 6 T w13 DFC3_NO_w13 Route 50000000 7.698970013021908 NA 13 weeks	25 weeks NA NA NA TRUE FALSE 7.699 NA NA NA NA NA NA NA NA NA NA NA NA C AE NA NA NA NA NA NA NA NA NA Unstimulated 0 8.608205953338697 1.4481094127111827 0 12 12 TRUE -0.04637694969344918 -0.020032799292448042 G1 T cells CD8+ T cells C B Other Naive CD8+ T cells
DFC3 DFC3_NO_w13 1350 762 w13_DFC3_2033 DFC3_2033 ACCCGCGAGATA FALSE AE AE-DFC3 3_AE-DFC3 3620 DFC3_NO 1 Mac w13 DFC3_NO_w13 Route 50000000 7.698970013021908 NA 13 weeks	25 weeks NA NA NA TRUE FALSE 7.699 NA NA NA NA NA NA NA NA NA NA NA NA C AE NA NA NA NA NA NA NA NA NA Unstimulated 0 1.6296296296296295 2.666666666666667 0 6 6 TRUE -0.05177009341245566 -0.013203646008863507 G1 Alveolar macrophages Alveolar macrophages C B Other Alveolar macrophages
DFC3 DFC3_NO_w13 1116 536 w13_DFC3_2034 DFC3_2034 CTCACTTGCCCN FALSE AE AE-DFC3 3_AE-DFC3 3401 DFC3_NO 6 T w13 DFC3_NO_w13 Route 50000000 7.698970013021908 NA 13 weeks	25 weeks NA NA NA TRUE FALSE 7.699 NA NA NA NA NA NA NA NA NA NA NA NA C AE NA NA NA NA NA NA NA NA NA Unstimulated 0.08960573476702509 5.10752688172043 0.7168458781362007 1.0752688172043012 12 12 TRUE -0.03944437319425254 0.05415426959988251 G2M T cells CD4+ T cells C B Other Naive CD4+ T cells
DFC3 DFC3_NO_w13 957 539 w13_DFC3_2038 DFC3_2038 GTGCATTGGTAG FALSE AE AE-DFC3 3_AE-DFC3 2726 DFC3_NO 6 T w13 DFC3_NO_w13 Route 50000000 7.698970013021908 NA 13 weeks	25 weeks NA NA NA TRUE FALSE 7.699 NA NA NA NA NA NA NA NA NA NA NA NA C AE NA NA NA NA NA NA NA NA NA Unstimulated 0 4.806687565308255 1.1494252873563218 0 11 11 TRUE -0.04423154878146423 0.013020517581906532 G2M T cells CD4+ T cells C B Other Naive CD4+ T cells
DFC3 DFC3_NO_w13 2379 1411 w13_DFC3_2039 DFC3_2039 GCGTTGCTGTAG FALSE AE AE-DFC3 3_AE-DFC3 3544 DFC3_NO 1 Mac w13 DFC3_NO_w13 Route 50000000 7.698970013021908 NA 13 weeks	25 weeks NA NA NA TRUE FALSE 7.699 NA NA NA NA NA NA NA NA NA NA NA NA C AE NA NA NA NA NA NA NA NA NA Unstimulated 0.08406893652795291 2.816309373686423 1.3871374527112232 0.04203446826397646 5 5 TRUE -0.061647028291483455 -0.00827156509192431 G1 Alveolar macrophages Alveolar macrophages C B Other Alveolar macrophages
DFC3 DFC3_NO_w13 9647 3163 w13_DFC3_204 DFC3_204 AGTCATCTTCCC FALSE AE AE-DFC3 3_AE-DFC3 27370 DFC3_NO 1 Mac w13 DFC3_NO_w13 Route 50000000 7.698970013021908 NA 13 weeks	25 weeks NA NA NA TRUE FALSE 7.699 NA NA NA NA NA NA NA NA NA NA NA NA C AE NA NA NA NA NA NA NA NA NA Unstimulated 0 2.8402612211050067 2.1250129573960814 0 5 5 TRUE -0.03194810452631143 -0.05377440584030154 G1 Alveolar macrophages Alveolar macrophages C B Other Alveolar macrophages
DFC3 DFC3_NO_w13 1024 475 w13_DFC3_2041 DFC3_2041 CTCATAGCCAGT FALSE AE AE-DFC3 3_AE-DFC3 2892 DFC3_NO 6 T w13 DFC3_NO_w13 Route 50000000 7.698970013021908 NA 13 weeks	25 weeks NA NA NA TRUE FALSE 7.699 NA NA NA NA NA NA NA NA NA NA NA NA C AE NA NA NA NA NA NA NA NA NA Unstimulated 0 6.54296875 1.85546875 0.1953125 12 12 TRUE 0.021089466266087688 0.005359972285097991 S T cells CD8+ T cells C B Other Naive CD8+ T cells
DFC3 DFC3_NO_w13 809 480 w13_DFC3_2042 DFC3_2042 AGAGTATGTCGG FALSE AE AE-DFC3 3_AE-DFC3 2125 DFC3_NO 1 Mac w13 DFC3_NO_w13 Route 50000000 7.698970013021908 NA 13 weeks	25 weeks NA NA NA TRUE FALSE 7.699 NA NA NA NA NA NA NA NA NA NA NA NA C AE NA NA NA NA NA NA NA NA NA Unstimulated 0 2.843016069221261 0.865265760197775 0.12360939431396785 6 6 TRUE -0.02906578486397401 -0.04320795722808002 G1 Alveolar macrophages Alveolar macrophages C B Other Alveolar macrophages
DFC3 DFC3_NO_w13 1550 855 w13_DFC3_2045 DFC3_2045 TAGTAAAATCTT FALSE AE AE-DFC3 3_AE-DFC3 3454 DFC3_NO 1 Mac w13 DFC3_NO_w13 Route 50000000 7.698970013021908 NA 13 weeks	25 weeks NA NA NA TRUE FALSE 7.699 NA NA NA NA NA NA NA NA NA NA NA NA C AE NA NA NA NA NA NA NA NA NA Unstimulated 0 2.258064516129032 1.1612903225806452 0 6 6 TRUE -0.045600405797942445 0.01081139097820611 G2M Alveolar macrophages Alveolar macrophages C B Other Alveolar macrophages
DFC3 DFC3_NO_w13 16201 4379 w13_DFC3_205 DFC3_205 AGAATAGCGACT FALSE AE AE-DFC3 3_AE-DFC3 25836 DFC3_NO 20 Mac w13 DFC3_NO_w13 Route 50000000 7.698970013021908 NA 13 weeks	25 weeks NA NA NA TRUE FALSE 7.699 NA NA NA NA NA NA NA NA NA NA NA NA C AE NA NA NA NA NA NA NA NA NA Unstimulated 0.030862292451083267 3.17264366397136 1.851737547064996 0 5 5 TRUE 0.053083481047504266 -0.048841218766238356 S Alveolar macrophages Alveolar macrophages C B Other Alveolar macrophages
DFC3 DFC3_NO_w13 2060 1029 w13_DFC3_2051 DFC3_2051 CGTTACGCACTA FALSE AE AE-DFC3 3_AE-DFC3 3425 DFC3_NO 1 Mac w13 DFC3_NO_w13 Route 50000000 7.698970013021908 NA 13 weeks	25 weeks NA NA NA TRUE FALSE 7.699 NA NA NA NA NA NA NA NA NA NA NA NA C AE NA NA NA NA NA NA NA NA NA Unstimulated 0 3.300970873786408 1.262135922330097 0 5 5 TRUE 0.06589084623795188 -0.06287465103235289 S Alveolar macrophages Alveolar macrophages C B Other Alveolar macrophages
DFC3 DFC3_NO_w13 2151 1107 w13_DFC3_2056 DFC3_2056 TCGGCAGATAAG FALSE AE AE-DFC3 3_AE-DFC3 3554 DFC3_NO 1 Mac w13 DFC3_NO_w13 Route 50000000 7.698970013021908 NA 13 weeks	25 weeks NA NA NA TRUE FALSE 7.699 NA NA NA NA NA NA NA NA NA NA NA NA C AE NA NA NA NA NA NA NA NA NA Unstimulated 0 2.556950255695025 1.0692701069270107 0 5 5 TRUE -0.0674447656519993 -0.047097053371622656 G1 Alveolar macrophages Alveolar macrophages C B Other Alveolar macrophages
DFC3 DFC3_NO_w13 6911 2514 w13_DFC3_206 DFC3_206 CTCCGTGCCTAT FALSE AE AE-DFC3 3_AE-DFC3 19537 DFC3_NO 6 T w13 DFC3_NO_w13 Route 50000000 7.698970013021908 NA 13 weeks	25 weeks NA NA NA TRUE FALSE 7.699 NA NA NA NA NA NA NA NA NA NA NA NA C AE NA NA NA NA NA NA NA NA NA Unstimulated 0 2.7203009694689624 0.8681811604688179 0 12 12 TRUE 0.06287314213759924 0.025206503724232263 S T cells CD4+ T cells C B Other IL7R+ CD4+ T cells
DFC3 DFC3_NO_w13 1281 706 w13_DFC3_2060 DFC3_2060 ATGAGTGATTCA FALSE AE AE-DFC3 3_AE-DFC3 3422 DFC3_NO 18 Epithelial w13 DFC3_NO_w13 Route 50000000 7.698970013021908 NA 13 weeks	25 weeks NA NA NA TRUE FALSE 7.699 NA NA NA NA NA NA NA NA NA NA NA NA C AE NA NA NA NA NA NA NA NA NA Unstimulated 0.156128024980484 6.869633099141296 1.014832162373146 0 3 3 TRUE 0.14185135386071746 0.022945092861325816 S Cycling cells Cycling cells C B Other Cycling alveolar macrophages
DFC3 DFC3_NO_w13 1686 971 w13_DFC3_2061 DFC3_2061 ATCCTTCCCACG FALSE AE AE-DFC3 3_AE-DFC3 3871 DFC3_NO 1 Mac w13 DFC3_NO_w13 Route 50000000 7.698970013021908 NA 13 weeks	25 weeks NA NA NA TRUE FALSE 7.699 NA NA NA NA NA NA NA NA NA NA NA NA C AE NA NA NA NA NA NA NA NA NA Unstimulated 0 3.499406880189798 1.1269276393831553 0 6 6 TRUE 0.03259337633623807 0.02274586422970893 S Alveolar macrophages Alveolar macrophages C B Other Alveolar macrophages
DFC3 DFC3_NO_w13 1210 649 w13_DFC3_2063 DFC3_2063 TGAATCATGCTT FALSE AE AE-DFC3 3_AE-DFC3 3497 DFC3_NO 6 T w13 DFC3_NO_w13 Route 50000000 7.698970013021908 NA 13 weeks	25 weeks NA NA NA TRUE FALSE 7.699 NA NA NA NA NA NA NA NA NA NA NA NA C AE NA NA NA NA NA NA NA NA NA Unstimulated 0.08264462809917356 5.785123966942149 1.2396694214876034 0 2 2 TRUE -0.06136944042698359 0.05851721849840513 G2M Mast cells Mast cells C B Other Mast cells
DFC3 DFC3_NO_w13 856 500 w13_DFC3_2064 DFC3_2064 CAAAAGCTTGTC FALSE AE AE-DFC3 3_AE-DFC3 2542 DFC3_NO 18 Epithelial w13 DFC3_NO_w13 Route 50000000 7.698970013021908 NA 13 weeks	25 weeks NA NA NA TRUE FALSE 7.699 NA NA NA NA NA NA NA NA NA NA NA NA C AE NA NA NA NA NA NA NA NA NA Unstimulated 0.35046728971962615 5.373831775700935 1.0514018691588785 0 10 10 TRUE -0.040979203172101804 -0.0467801260885125 G1 Epithelial cells Epithelial cells C B Other Epithelial cells
DFC3 DFC3_NO_w13 1454 1024 w13_DFC3_2065 DFC3_2065 ATCAGCGTGTTG FALSE AE AE-DFC3 3_AE-DFC3 3096 DFC3_NO 18 Epithelial w13 DFC3_NO_w13 Route 50000000 7.698970013021908 NA 13 weeks	25 weeks NA NA NA TRUE FALSE 7.699 NA NA NA NA NA NA NA NA NA NA NA NA C AE NA NA NA NA NA NA NA NA NA Unstimulated 0 3.3012379642365883 1.71939477303989 0 10 10 TRUE 0.019489006208771392 -0.04459203476293459 S Epithelial cells Epithelial cells C B Other Epithelial cells
DFC3 DFC3_NO_w13 1280 820 w13_DFC3_2066 DFC3_2066 TTTGGATAGTAA FALSE AE AE-DFC3 3_AE-DFC3 2884 DFC3_NO 22 Eo w13 DFC3_NO_w13 Route 50000000 7.698970013021908 NA 13 weeks	25 weeks NA NA NA TRUE FALSE 7.699 NA NA NA NA NA NA NA NA NA NA NA NA C AE NA NA NA NA NA NA NA NA NA Unstimulated 0 3.2031249999999996 0.9375 0 1 1 TRUE -0.05211799605180875 -0.016532235456985928 G1 Eosinophils Eosinophils C B Other Eosinophils
DFC3 DFC3_NO_w13 1105 805 w13_DFC3_2067 DFC3_2067 TCGAATAATTCC FALSE AE AE-DFC3 3_AE-DFC3 2835 DFC3_NO 22 Eo w13 DFC3_NO_w13 Route 50000000 7.698970013021908 NA 13 weeks	25 weeks NA NA NA TRUE FALSE 7.699 NA NA NA NA NA NA NA NA NA NA NA NA C AE NA NA NA NA NA NA NA NA NA Unstimulated 0 2.4434389140271495 1.085972850678733 0 1 1 TRUE -0.020738555317030824 0.017465641681939648 G2M Eosinophils Eosinophils C B Other Eosinophils
DFC3 DFC3_NO_w13 1182 767 w13_DFC3_2068 DFC3_2068 AAAATGGCGCAC FALSE AE AE-DFC3 3_AE-DFC3 3133 DFC3_NO 1 Mac w13 DFC3_NO_w13 Route 50000000 7.698970013021908 NA 13 weeks	25 weeks NA NA NA TRUE FALSE 7.699 NA NA NA NA NA NA NA NA NA NA NA NA C AE NA NA NA NA NA NA NA NA NA Unstimulated 0 3.8917089678511 1.2690355329949239 0 5 5 TRUE -0.036067586538903344 -0.06306028979328811 G1 Alveolar macrophages Alveolar macrophages C B Other Alveolar macrophages
DFC3 DFC3_NO_w13 8405 2712 w13_DFC3_207 DFC3_207 GCTAGTCAACTG FALSE AE AE-DFC3 3_AE-DFC3 23855 DFC3_NO 25 Proliferating w13 DFC3_NO_w13 Route 50000000 7.698970013021908 NA 13 weeks	25 weeks NA NA NA TRUE FALSE 7.699 NA NA NA NA NA NA NA NA NA NA NA NA C AE NA NA NA NA NA NA NA NA NA Unstimulated 0.01189767995240928 1.8203450327186197 2.0226055919095773 0 3 3 TRUE -0.07444337695732788 0.47022767055578735 G2M Cycling cells Cycling cells C B Other Cycling alveolar macrophages
DFC3 DFC3_NO_w13 915 681 w13_DFC3_2077 DFC3_2077 ACTCTGAAAATA FALSE AE AE-DFC3 3_AE-DFC3 2253 DFC3_NO 1 Mac w13 DFC3_NO_w13 Route 50000000 7.698970013021908 NA 13 weeks	25 weeks NA NA NA TRUE FALSE 7.699 NA NA NA NA NA NA NA NA NA NA NA NA C AE NA NA NA NA NA NA NA NA NA Unstimulated 0 2.841530054644809 1.8579234972677594 0 6 6 TRUE -0.035950740886967605 -0.003960126105354879 G1 Alveolar macrophages Alveolar macrophages C B Other Alveolar macrophages
DFC3 DFC3_NO_w13 9479 3836 w13_DFC3_208 DFC3_208 TGGGACTGGGTN FALSE AE AE-DFC3 3_AE-DFC3 22461 DFC3_NO 18 Epithelial w13 DFC3_NO_w13 Route 50000000 7.698970013021908 NA 13 weeks	25 weeks NA NA NA TRUE FALSE 7.699 NA NA NA NA NA NA NA NA NA NA NA NA C AE NA NA NA NA NA NA NA NA NA Unstimulated 0.021099272075113407 1.2659563245068044 3.534128072581496 0 10 10 TRUE -0.018175091940338423 0.013686746308443881 G2M Epithelial cells Epithelial cells C B Other Epithelial cells
DFC3 DFC3_NO_w13 1159 669 w13_DFC3_2082 DFC3_2082 GGTTAAGTTCAN FALSE AE AE-DFC3 3_AE-DFC3 3135 DFC3_NO 18 Epithelial w13 DFC3_NO_w13 Route 50000000 7.698970013021908 NA 13 weeks	25 weeks NA NA NA TRUE FALSE 7.699 NA NA NA NA NA NA NA NA NA NA NA NA C AE NA NA NA NA NA NA NA NA NA Unstimulated 0 3.62381363244176 0.6902502157031924 0 10 10 TRUE -0.052843081007637877 -0.07037667731625208 G1 Epithelial cells Epithelial cells C B Other Epithelial cells
DFC3 DFC3_NO_w13 1096 535 w13_DFC3_2084 DFC3_2084 TTCTGAGGAAAC FALSE AE AE-DFC3 3_AE-DFC3 3201 DFC3_NO 18 Epithelial w13 DFC3_NO_w13 Route 50000000 7.698970013021908 NA 13 weeks	25 weeks NA NA NA TRUE FALSE 7.699 NA NA NA NA NA NA NA NA NA NA NA NA C AE NA NA NA NA NA NA NA NA NA Unstimulated 0 2.645985401459854 0.8211678832116789 0 10 10 TRUE 0.08661821308181344 -0.056172247952369365 S Epithelial cells Epithelial cells C B Other Epithelial cells
DFC3 DFC3_NO_w13 1033 593 w13_DFC3_2086 DFC3_2086 CGATAGACGCCN FALSE AE AE-DFC3 3_AE-DFC3 2908 DFC3_NO 6 T w13 DFC3_NO_w13 Route 50000000 7.698970013021908 NA 13 weeks	25 weeks NA NA NA TRUE FALSE 7.699 NA NA NA NA NA NA NA NA NA NA NA NA C AE NA NA NA NA NA NA NA NA NA Unstimulated 0 7.841239109390126 2.2265246853823815 1.452081316553727 12 12 TRUE 0.02075261412871466 0.18741699147823473 G2M T cells CD8+ T cells C B Other Naive CD8+ T cells
DFC3 DFC3_NO_w13 1127 746 w13_DFC3_2087 DFC3_2087 TAGAGTCGTTAA FALSE AE AE-DFC3 3_AE-DFC3 2506 DFC3_NO 25 Proliferating w13 DFC3_NO_w13 Route 50000000 7.698970013021908 NA 13 weeks	25 weeks NA NA NA TRUE FALSE 7.699 NA NA NA NA NA NA NA NA NA NA NA NA C AE NA NA NA NA NA NA NA NA NA Unstimulated 0 3.54924578527063 0.709849157054126 0 3 3 TRUE 0.12334080077871802 0.15475608772486035 G2M Cycling cells Cycling cells C B Other Cycling alveolar macrophages
DFC3 DFC3_NO_w13 8448 2511 w13_DFC3_209 DFC3_209 ATGTTCGTGCTT FALSE AE AE-DFC3 3_AE-DFC3 24606 DFC3_NO 1 Mac w13 DFC3_NO_w13 Route 50000000 7.698970013021908 NA 13 weeks	25 weeks NA NA NA TRUE FALSE 7.699 NA NA NA NA NA NA NA NA NA NA NA NA C AE NA NA NA NA NA NA NA NA NA Unstimulated 0.04734848484848485 3.9417613636363638 0.8285984848484849 0 5 5 TRUE 0.009410392140618298 0.050683435666976764 G2M Alveolar macrophages Alveolar macrophages C B Other Alveolar macrophages
DFC3 DFC3_NO_w13 1208 772 w13_DFC3_2090 DFC3_2090 TGTCAGGGCGGC FALSE AE AE-DFC3 3_AE-DFC3 3127 DFC3_NO 1 Mac w13 DFC3_NO_w13 Route 50000000 7.698970013021908 NA 13 weeks	25 weeks NA NA NA TRUE FALSE 7.699 NA NA NA NA NA NA NA NA NA NA NA NA C AE NA NA NA NA NA NA NA NA NA Unstimulated 0 4.635761589403973 0.8278145695364238 0 6 6 TRUE 0.011740698533083953 -0.048721729696018574 S Alveolar macrophages Alveolar macrophages C B Other Alveolar macrophages
DFC3 DFC3_NO_w13 1348 822 w13_DFC3_2092 DFC3_2092 TGTAGTATCTAG FALSE AE AE-DFC3 3_AE-DFC3 3603 DFC3_NO 1 Mac w13 DFC3_NO_w13 Route 50000000 7.698970013021908 NA 13 weeks	25 weeks NA NA NA TRUE FALSE 7.699 NA NA NA NA NA NA NA NA NA NA NA NA C AE NA NA NA NA NA NA NA NA NA Unstimulated 0 2.6706231454005933 1.483679525222552 0.0741839762611276 6 6 TRUE -4.350214723407228e-4 0.014300739765139375 G2M Alveolar macrophages Alveolar macrophages C B Other Alveolar macrophages
DFC3 DFC3_NO_w13 1002 707 w13_DFC3_2093 DFC3_2093 CGGGGGATGTTT FALSE AE AE-DFC3 3_AE-DFC3 2510 DFC3_NO 6 T w13 DFC3_NO_w13 Route 50000000 7.698970013021908 NA 13 weeks	25 weeks NA NA NA TRUE FALSE 7.699 NA NA NA NA NA NA NA NA NA NA NA NA C AE NA NA NA NA NA NA NA NA NA Unstimulated 0 3.093812375249501 5.089820359281437 0 12 12 TRUE -0.058793964151163315 -0.055048649176024776 G1 T cells CD4+ T cells C B Other Activated T cells
DFC3 DFC3_NO_w13 997 628 w13_DFC3_2094 DFC3_2094 AAGTTGTCCTAG FALSE AE AE-DFC3 3_AE-DFC3 2769 DFC3_NO 1 Mac w13 DFC3_NO_w13 Route 50000000 7.698970013021908 NA 13 weeks	25 weeks NA NA NA TRUE FALSE 7.699 NA NA NA NA NA NA NA NA NA NA NA NA C AE NA NA NA NA NA NA NA NA NA Unstimulated 0.10030090270812438 3.4102306920762286 1.8054162487462388 0 6 6 TRUE 0.007212146363511543 -0.05669585295995846 S Alveolar macrophages Alveolar macrophages C B Other Alveolar macrophages
DFC3 DFC3_NO_w13 1172 706 w13_DFC3_2096 DFC3_2096 GGGTGGGGGCAC FALSE AE AE-DFC3 3_AE-DFC3 2979 DFC3_NO 1 Mac w13 DFC3_NO_w13 Route 50000000 7.698970013021908 NA 13 weeks	25 weeks NA NA NA TRUE FALSE 7.699 NA NA NA NA NA NA NA NA NA NA NA NA C AE NA NA NA NA NA NA NA NA NA Unstimulated 0 2.901023890784983 1.621160409556314 0 6 6 TRUE -0.001046346538803436 -0.04819886473311541 G1 Alveolar macrophages Alveolar macrophages C B Other Alveolar macrophages
DFC3 DFC3_NO_w13 848 546 w13_DFC3_2097 DFC3_2097 GGGTTTTGCAGG FALSE AE AE-DFC3 3_AE-DFC3 2346 DFC3_NO 6 T w13 DFC3_NO_w13 Route 50000000 7.698970013021908 NA 13 weeks	25 weeks NA NA NA TRUE FALSE 7.699 NA NA NA NA NA NA NA NA NA NA NA NA C AE NA NA NA NA NA NA NA NA NA Unstimulated 0 0.589622641509434 1.179245283018868 0 12 12 TRUE -0.04333330424589568 0.0012201331792186451 G2M T cells CD4+ T cells C B Other Naive CD4+ T cells
DFC3 DFC3_NO_w13 6994 2616 w13_DFC3_210 DFC3_210 CTCCTCCAGCCT FALSE AE AE-DFC3 3_AE-DFC3 20530 DFC3_NO 18 Epithelial w13 DFC3_NO_w13 Route 50000000 7.698970013021908 NA 13 weeks	25 weeks NA NA NA TRUE FALSE 7.699 NA NA NA NA NA NA NA NA NA NA NA NA C AE NA NA NA NA NA NA NA NA NA Unstimulated 0.028595939376608523 2.745210180154418 1.9874177866742924 0 10 10 TRUE -0.02490856099343354 -0.023238566671329133 G1 Epithelial cells Epithelial cells C B Other Epithelial cells
DFC3 DFC3_NO_w13 1204 716 w13_DFC3_2100 DFC3_2100 TGCAAAAGCGAG FALSE AE AE-DFC3 3_AE-DFC3 2842 DFC3_NO 1 Mac w13 DFC3_NO_w13 Route 50000000 7.698970013021908 NA 13 weeks	25 weeks NA NA NA TRUE FALSE 7.699 NA NA NA NA NA NA NA NA NA NA NA NA C AE NA NA NA NA NA NA NA NA NA Unstimulated 0 5.149501661129568 1.495016611295681 0 6 6 TRUE -0.034136800734912494 0.05887423113759852 G2M Alveolar macrophages Alveolar macrophages C B Other Alveolar macrophages
DFC3 DFC3_NO_w13 730 483 w13_DFC3_2101 DFC3_2101 GGCAAATCTTGA FALSE AE AE-DFC3 3_AE-DFC3 2061 DFC3_NO 1 Mac w13 DFC3_NO_w13 Route 50000000 7.698970013021908 NA 13 weeks	25 weeks NA NA NA TRUE FALSE 7.699 NA NA NA NA NA NA NA NA NA NA NA NA C AE NA NA NA NA NA NA NA NA NA Unstimulated 0.136986301369863 2.6027397260273974 1.095890410958904 0 2 2 TRUE 0.03348810646261122 -0.0522068992629304 S Mast cells Mast cells C B Other Mast cells
DFC3 DFC3_NO_w13 780 521 w13_DFC3_2102 DFC3_2102 GTACGAGCGAAC FALSE AE AE-DFC3 3_AE-DFC3 2119 DFC3_NO 1 Mac w13 DFC3_NO_w13 Route 50000000 7.698970013021908 NA 13 weeks	25 weeks NA NA NA TRUE FALSE 7.699 NA NA NA NA NA NA NA NA NA NA NA NA C AE NA NA NA NA NA NA NA NA NA Unstimulated 0 5.769230769230769 1.0256410256410255 0 3 3 TRUE 0.025048608451961295 0.2338441029018508 G2M Cycling cells Cycling cells C B Other Cycling alveolar macrophages
DFC3 DFC3_NO_w13 1488 810 w13_DFC3_2104 DFC3_2104 ATCTGCGCCCCA FALSE AE AE-DFC3 3_AE-DFC3 3583 DFC3_NO 1 Mac w13 DFC3_NO_w13 Route 50000000 7.698970013021908 NA 13 weeks	25 weeks NA NA NA TRUE FALSE 7.699 NA NA NA NA NA NA NA NA NA NA NA NA C AE NA NA NA NA NA NA NA NA NA Unstimulated 0 4.166666666666666 1.2096774193548387 0 6 6 TRUE -0.05914271807212648 -0.01963389227884784 G1 Alveolar macrophages Alveolar macrophages C B Other Alveolar macrophages
DFC3 DFC3_NO_w13 1313 828 w13_DFC3_2105 DFC3_2105 CTTGCATCTTAT FALSE AE AE-DFC3 3_AE-DFC3 1978 DFC3_NO 0 Mac w13 DFC3_NO_w13 Route 50000000 7.698970013021908 NA 13 weeks	25 weeks NA NA NA TRUE FALSE 7.699 NA NA NA NA NA NA NA NA NA NA NA NA C AE NA NA NA NA NA NA NA NA NA Unstimulated 0.07616146230007616 3.198781416603199 4.112718964204113 0 6 6 TRUE 0.0034397770037396247 -0.016824181804392276 S Alveolar macrophages Alveolar macrophages C B Other Alveolar macrophages
DFC3 DFC3_NO_w13 952 541 w13_DFC3_2107 DFC3_2107 GTAGTTGTTTAA FALSE AE AE-DFC3 3_AE-DFC3 2555 DFC3_NO 3 Mac w13 DFC3_NO_w13 Route 50000000 7.698970013021908 NA 13 weeks	25 weeks NA NA NA TRUE FALSE 7.699 NA NA NA NA NA NA NA NA NA NA NA NA C AE NA NA NA NA NA NA NA NA NA Unstimulated 0 4.936974789915967 2.941176470588235 0.31512605042016806 6 6 TRUE -0.031453422218855685 0.0051856771386177974 G2M Alveolar macrophages Alveolar macrophages C B Other Alveolar macrophages
DFC3 DFC3_NO_w13 1287 807 w13_DFC3_2109 DFC3_2109 ATTGGGTACAAA FALSE AE AE-DFC3 3_AE-DFC3 3192 DFC3_NO 1 Mac w13 DFC3_NO_w13 Route 50000000 7.698970013021908 NA 13 weeks	25 weeks NA NA NA TRUE FALSE 7.699 NA NA NA NA NA NA NA NA NA NA NA NA C AE NA NA NA NA NA NA NA NA NA Unstimulated 0 4.428904428904429 1.0878010878010878 0 6 6 TRUE -0.05166443823451979 -0.05106365760508757 G1 Alveolar macrophages Alveolar macrophages C B Other Alveolar macrophages
DFC3 DFC3_NO_w13 8826 2739 w13_DFC3_211 DFC3_211 ATGATCCGCCCG FALSE AE AE-DFC3 3_AE-DFC3 24412 DFC3_NO 6 T w13 DFC3_NO_w13 Route 50000000 7.698970013021908 NA 13 weeks	25 weeks NA NA NA TRUE FALSE 7.699 NA NA NA NA NA NA NA NA NA NA NA NA C AE NA NA NA NA NA NA NA NA NA Unstimulated 0.011330160888284613 4.758667573079538 1.4276002719238612 0 12 12 TRUE 0.019011298047946962 0.0029241633282674068 S T cells CD8+ T cells C B Other Effector CD8+ T cells
DFC3 DFC3_NO_w13 746 527 w13_DFC3_2111 DFC3_2111 GGTCCGAGGTAA FALSE AE AE-DFC3 3_AE-DFC3 1233 DFC3_NO 6 T w13 DFC3_NO_w13 Route 50000000 7.698970013021908 NA 13 weeks	25 weeks NA NA NA TRUE FALSE 7.699 NA NA NA NA NA NA NA NA NA NA NA NA C AE NA NA NA NA NA NA NA NA NA Unstimulated 0 1.742627345844504 0.938337801608579 0 12 12 TRUE -0.043432712926104164 0.11440389337814261 G2M T cells CD4+ T cells C B Other Naive CD4+ T cells
DFC3 DFC3_NO_w13 1271 758 w13_DFC3_2115 DFC3_2115 TATTTACATGAC FALSE AE AE-DFC3 3_AE-DFC3 3494 DFC3_NO 1 Mac w13 DFC3_NO_w13 Route 50000000 7.698970013021908 NA 13 weeks	25 weeks NA NA NA TRUE FALSE 7.699 NA NA NA NA NA NA NA NA NA NA NA NA C AE NA NA NA NA NA NA NA NA NA Unstimulated 0 3.8552321007081036 1.5735641227380015 0 6 6 TRUE -0.04126346463628009 0.008241860117268504 G2M Alveolar macrophages Alveolar macrophages C B Other Alveolar macrophages
DFC3 DFC3_NO_w13 742 493 w13_DFC3_2117 DFC3_2117 TACATATCGCAT FALSE AE AE-DFC3 3_AE-DFC3 2191 DFC3_NO 1 Mac w13 DFC3_NO_w13 Route 50000000 7.698970013021908 NA 13 weeks	25 weeks NA NA NA TRUE FALSE 7.699 NA NA NA NA NA NA NA NA NA NA NA NA C AE NA NA NA NA NA NA NA NA NA Unstimulated 0 1.8867924528301887 1.482479784366577 0 6 6 TRUE -0.039754383167268745 -0.036031367028234694 G1 Alveolar macrophages Alveolar macrophages C B Other Alveolar macrophages
DFC3 DFC3_NO_w13 7805 2657 w13_DFC3_212 DFC3_212 CGACTAGCCCGT FALSE AE AE-DFC3 3_AE-DFC3 23785 DFC3_NO 1 Mac w13 DFC3_NO_w13 Route 50000000 7.698970013021908 NA 13 weeks	25 weeks NA NA NA TRUE FALSE 7.699 NA NA NA NA NA NA NA NA NA NA NA NA C AE NA NA NA NA NA NA NA NA NA Unstimulated 0 5.09929532351057 1.1274823830877643 0 5 5 TRUE -0.03227196968277071 -0.02536911014927061 G1 Alveolar macrophages Alveolar macrophages C B Other Alveolar macrophages
DFC3 DFC3_NO_w13 1521 844 w13_DFC3_2120 DFC3_2120 ATAATCTCACGT FALSE AE AE-DFC3 3_AE-DFC3 3573 DFC3_NO 1 Mac w13 DFC3_NO_w13 Route 50000000 7.698970013021908 NA 13 weeks	25 weeks NA NA NA TRUE FALSE 7.699 NA NA NA NA NA NA NA NA NA NA NA NA C AE NA NA NA NA NA NA NA NA NA Unstimulated 0 5.193951347797501 2.498356344510191 0 6 6 TRUE -0.00980665121550859 0.029489116726565505 G2M Alveolar macrophages Alveolar macrophages C B Other Alveolar macrophages
DFC3 DFC3_NO_w13 1117 698 w13_DFC3_2124 DFC3_2124 GTAAGGTCGGGT FALSE AE AE-DFC3 3_AE-DFC3 3287 DFC3_NO 1 Mac w13 DFC3_NO_w13 Route 50000000 7.698970013021908 NA 13 weeks	25 weeks NA NA NA TRUE FALSE 7.699 NA NA NA NA NA NA NA NA NA NA NA NA C AE NA NA NA NA NA NA NA NA NA Unstimulated 0.08952551477170993 4.6553267681289165 0.7162041181736795 0 6 6 TRUE -0.05197796511327889 0.03810784555799743 G2M Alveolar macrophages Alveolar macrophages C B Other Alveolar macrophages
DFC3 DFC3_NO_w13 1152 601 w13_DFC3_2125 DFC3_2125 GTGTAAATACGA FALSE AE AE-DFC3 3_AE-DFC3 3128 DFC3_NO 6 T w13 DFC3_NO_w13 Route 50000000 7.698970013021908 NA 13 weeks	25 weeks NA NA NA TRUE FALSE 7.699 NA NA NA NA NA NA NA NA NA NA NA NA C AE NA NA NA NA NA NA NA NA NA Unstimulated 0 5.381944444444445 0.9548611111111112 0 12 12 TRUE 0.19808079759323233 -0.052768558969807526 S T cells CD4+ T cells C B Other Naive CD4+ T cells
DFC3 DFC3_NO_w13 1586 1035 w13_DFC3_2129 DFC3_2129 GGGTTTTCACCG FALSE AE AE-DFC3 3_AE-DFC3 2664 DFC3_NO 1 Mac w13 DFC3_NO_w13 Route 50000000 7.698970013021908 NA 13 weeks	25 weeks NA NA NA TRUE FALSE 7.699 NA NA NA NA NA NA NA NA NA NA NA NA C AE NA NA NA NA NA NA NA NA NA Unstimulated 0.06305170239596469 1.7023959646910467 1.450189155107188 0 5 5 TRUE 0.03407931613645648 -0.020855828444557863 S Alveolar macrophages Alveolar macrophages C B Other Alveolar macrophages
DFC3 DFC3_NO_w13 7040 2361 w13_DFC3_213 DFC3_213 AGATGGCCGCCC FALSE AE AE-DFC3 3_AE-DFC3 20673 DFC3_NO 6 T w13 DFC3_NO_w13 Route 50000000 7.698970013021908 NA 13 weeks	25 weeks NA NA NA TRUE FALSE 7.699 NA NA NA NA NA NA NA NA NA NA NA NA C AE NA NA NA NA NA NA NA NA NA Unstimulated 0.014204545454545454 4.034090909090909 1.2357954545454546 0 12 12 TRUE 0.05873569662778963 0.08367684657163293 G2M T cells CD8+ T cells C B Other Effector CD8+ T cells
DFC3 DFC3_NO_w13 1776 1021 w13_DFC3_2130 DFC3_2130 GCCAAGACGGTA FALSE AE AE-DFC3 3_AE-DFC3 2847 DFC3_NO 1 Mac w13 DFC3_NO_w13 Route 50000000 7.698970013021908 NA 13 weeks	25 weeks NA NA NA TRUE FALSE 7.699 NA NA NA NA NA NA NA NA NA NA NA NA C AE NA NA NA NA NA NA NA NA NA Unstimulated 0.05630630630630631 3.3220720720720722 1.6328828828828827 0 5 5 TRUE -0.06035092710363045 0.004815277668802062 G2M Alveolar macrophages Alveolar macrophages C B Other Alveolar macrophages
DFC3 DFC3_NO_w13 1028 677 w13_DFC3_2132 DFC3_2132 GCAGAAGAAATN FALSE AE AE-DFC3 3_AE-DFC3 2921 DFC3_NO 1 Mac w13 DFC3_NO_w13 Route 50000000 7.698970013021908 NA 13 weeks	25 weeks NA NA NA TRUE FALSE 7.699 NA NA NA NA NA NA NA NA NA NA NA NA C AE NA NA NA NA NA NA NA NA NA Unstimulated 0 3.0155642023346303 0.7782101167315175 0.09727626459143969 6 6 TRUE -0.043059733656130895 -0.0012461799018221448 G1 Alveolar macrophages Alveolar macrophages C B Other Alveolar macrophages
DFC3 DFC3_NO_w13 1258 681 w13_DFC3_2133 DFC3_2133 ATTAAGTCATGT FALSE AE AE-DFC3 3_AE-DFC3 3322 DFC3_NO 1 Mac w13 DFC3_NO_w13 Route 50000000 7.698970013021908 NA 13 weeks	25 weeks NA NA NA TRUE FALSE 7.699 NA NA NA NA NA NA NA NA NA NA NA NA C AE NA NA NA NA NA NA NA NA NA Unstimulated 0 4.054054054054054 1.1128775834658187 0 6 6 TRUE -0.005736784542488882 0.024141291963256532 G2M Alveolar macrophages Alveolar macrophages C B Other Alveolar macrophages
DFC3 DFC3_NO_w13 1923 1178 w13_DFC3_2134 DFC3_2134 TACTGAACCAAA FALSE AE AE-DFC3 3_AE-DFC3 3004 DFC3_NO 6 T w13 DFC3_NO_w13 Route 50000000 7.698970013021908 NA 13 weeks	25 weeks NA NA NA TRUE FALSE 7.699 NA NA NA NA NA NA NA NA NA NA NA NA C AE NA NA NA NA NA NA NA NA NA Unstimulated 0.05200208008320333 4.004160166406656 0.6760270410816432 0 12 12 TRUE -0.02957139693954948 -0.034022597230999936 G1 T cells CD8+ T cells C B Other Effector CD8+ T cells
DFC3 DFC3_NO_w13 1110 637 w13_DFC3_2136 DFC3_2136 GACAGACGTTCG FALSE AE AE-DFC3 3_AE-DFC3 3117 DFC3_NO 1 Mac w13 DFC3_NO_w13 Route 50000000 7.698970013021908 NA 13 weeks	25 weeks NA NA NA TRUE FALSE 7.699 NA NA NA NA NA NA NA NA NA NA NA NA C AE NA NA NA NA NA NA NA NA NA Unstimulated 0 3.783783783783784 0.5405405405405406 0.09009009009009009 6 6 TRUE -0.03543259171807847 -0.0469954679747253 G1 Alveolar macrophages Alveolar macrophages C B Other Alveolar macrophages
DFC3 DFC3_NO_w13 918 544 w13_DFC3_2137 DFC3_2137 TCAGTATGGTTN FALSE AE AE-DFC3 3_AE-DFC3 2567 DFC3_NO 1 Mac w13 DFC3_NO_w13 Route 50000000 7.698970013021908 NA 13 weeks	25 weeks NA NA NA TRUE FALSE 7.699 NA NA NA NA NA NA NA NA NA NA NA NA C AE NA NA NA NA NA NA NA NA NA Unstimulated 0 3.7037037037037033 1.7429193899782136 0 6 6 TRUE 0.011777912300743869 0.012746926528489466 G2M Alveolar macrophages Alveolar macrophages C B Other Alveolar macrophages
DFC3 DFC3_NO_w13 909 529 w13_DFC3_2138 DFC3_2138 AAGGGCCGGAGT FALSE AE AE-DFC3 3_AE-DFC3 2470 DFC3_NO 1 Mac w13 DFC3_NO_w13 Route 50000000 7.698970013021908 NA 13 weeks	25 weeks NA NA NA TRUE FALSE 7.699 NA NA NA NA NA NA NA NA NA NA NA NA C AE NA NA NA NA NA NA NA NA NA Unstimulated 0 1.9801980198019802 1.9801980198019802 0 6 6 TRUE -0.04079723958794818 -0.04266048320309741 G1 Alveolar macrophages Alveolar macrophages C B Other Alveolar macrophages
DFC3 DFC3_NO_w13 7623 2768 w13_DFC3_214 DFC3_214 GTCTATCCCGAT FALSE AE AE-DFC3 3_AE-DFC3 20638 DFC3_NO 20 Mac w13 DFC3_NO_w13 Route 50000000 7.698970013021908 NA 13 weeks	25 weeks NA NA NA TRUE FALSE 7.699 NA NA NA NA NA NA NA NA NA NA NA NA C AE NA NA NA NA NA NA NA NA NA Unstimulated 0.06559097468188378 2.2825659189295555 1.9021382657746295 0 5 5 TRUE -0.05609473998246014 -0.044854564437861594 G1 Alveolar macrophages Alveolar macrophages C B Other Alveolar macrophages
DFC3 DFC3_NO_w13 1223 824 w13_DFC3_2142 DFC3_2142 GCATTAGTGTAT FALSE AE AE-DFC3 3_AE-DFC3 3329 DFC3_NO 1 Mac w13 DFC3_NO_w13 Route 50000000 7.698970013021908 NA 13 weeks	25 weeks NA NA NA TRUE FALSE 7.699 NA NA NA NA NA NA NA NA NA NA NA NA C AE NA NA NA NA NA NA NA NA NA Unstimulated 0.08176614881439084 3.434178250204415 0.9811937857726901 0 6 6 TRUE -0.05528335745635368 -0.028071184740999414 G1 Alveolar macrophages Alveolar macrophages C B Other Alveolar macrophages
DFC3 DFC3_NO_w13 1232 708 w13_DFC3_2143 DFC3_2143 CCCTCGGTGGCC FALSE AE AE-DFC3 3_AE-DFC3 3260 DFC3_NO 1 Mac w13 DFC3_NO_w13 Route 50000000 7.698970013021908 NA 13 weeks	25 weeks NA NA NA TRUE FALSE 7.699 NA NA NA NA NA NA NA NA NA NA NA NA C AE NA NA NA NA NA NA NA NA NA Unstimulated 0 5.032467532467533 0.5681818181818182 0 6 6 TRUE -0.043847638728106125 -0.0013948751726969508 G1 Alveolar macrophages Alveolar macrophages C B Other Alveolar macrophages
DFC3 DFC3_NO_w13 1026 662 w13_DFC3_2144 DFC3_2144 GCACCTATTGAC FALSE AE AE-DFC3 3_AE-DFC3 2742 DFC3_NO 1 Mac w13 DFC3_NO_w13 Route 50000000 7.698970013021908 NA 13 weeks	25 weeks NA NA NA TRUE FALSE 7.699 NA NA NA NA NA NA NA NA NA NA NA NA C AE NA NA NA NA NA NA NA NA NA Unstimulated 0 3.1189083820662766 1.461988304093567 0 6 6 TRUE 0.010750682783947647 -0.058940858443965884 S Alveolar macrophages Alveolar macrophages C B Other Alveolar macrophages
DFC3 DFC3_NO_w13 1022 640 w13_DFC3_2147 DFC3_2147 ACGTGCCAAGGC FALSE AE AE-DFC3 3_AE-DFC3 3040 DFC3_NO 1 Mac w13 DFC3_NO_w13 Route 50000000 7.698970013021908 NA 13 weeks	25 weeks NA NA NA TRUE FALSE 7.699 NA NA NA NA NA NA NA NA NA NA NA NA C AE NA NA NA NA NA NA NA NA NA Unstimulated 0.09784735812133072 3.2289628180039136 0.8806262230919765 0 6 6 TRUE 0.025186953523169124 -0.05537193376474548 S Alveolar macrophages Alveolar macrophages C B Other Alveolar macrophages
DFC3 DFC3_NO_w13 717 498 w13_DFC3_2148 DFC3_2148 ACCTCATATTTC FALSE AE AE-DFC3 3_AE-DFC3 1759 DFC3_NO 18 Epithelial w13 DFC3_NO_w13 Route 50000000 7.698970013021908 NA 13 weeks	25 weeks NA NA NA TRUE FALSE 7.699 NA NA NA NA NA NA NA NA NA NA NA NA C AE NA NA NA NA NA NA NA NA NA Unstimulated 0 3.626220362622036 1.813110181311018 0.1394700139470014 10 10 TRUE -0.06442267295818024 -0.05236386422095384 G1 Epithelial cells Epithelial cells C B Other Epithelial cells
DFC3 DFC3_NO_w13 1179 638 w13_DFC3_2149 DFC3_2149 CCGCACGGTATT FALSE AE AE-DFC3 3_AE-DFC3 3177 DFC3_NO 1 Mac w13 DFC3_NO_w13 Route 50000000 7.698970013021908 NA 13 weeks	25 weeks NA NA NA TRUE FALSE 7.699 NA NA NA NA NA NA NA NA NA NA NA NA C AE NA NA NA NA NA NA NA NA NA Unstimulated 0 3.1382527565733676 1.7811704834605597 0 6 6 TRUE 0.021798066587992777 -0.0023866587110711393 S Alveolar macrophages Alveolar macrophages C B Other Alveolar macrophages
DFC3 DFC3_NO_w13 7595 2544 w13_DFC3_215 DFC3_215 GCTACAACGTAT FALSE AE AE-DFC3 3_AE-DFC3 21461 DFC3_NO 1 Mac w13 DFC3_NO_w13 Route 50000000 7.698970013021908 NA 13 weeks	25 weeks NA NA NA TRUE FALSE 7.699 NA NA NA NA NA NA NA NA NA NA NA NA C AE NA NA NA NA NA NA NA NA NA Unstimulated 0.013166556945358787 2.922975641869651 1.4219881500987492 0 5 5 TRUE 0.01027892011948607 -0.11429173223015965 S Alveolar macrophages Alveolar macrophages C B Other Alveolar macrophages
DFC3 DFC3_NO_w13 1240 814 w13_DFC3_2150 DFC3_2150 TGGTTGCCCAGC FALSE AE AE-DFC3 3_AE-DFC3 1990 DFC3_NO 1 Mac w13 DFC3_NO_w13 Route 50000000 7.698970013021908 NA 13 weeks	25 weeks NA NA NA TRUE FALSE 7.699 NA NA NA NA NA NA NA NA NA NA NA NA C AE NA NA NA NA NA NA NA NA NA Unstimulated 0 2.0161290322580645 1.0483870967741937 0 6 6 TRUE 0.004985793690847673 -0.05868579455774867 S Alveolar macrophages Alveolar macrophages C B Other Alveolar macrophages
DFC3 DFC3_NO_w13 1319 889 w13_DFC3_2151 DFC3_2151 ACGGGGCCCCAN FALSE AE AE-DFC3 3_AE-DFC3 3445 DFC3_NO 1 Mac w13 DFC3_NO_w13 Route 50000000 7.698970013021908 NA 13 weeks	25 weeks NA NA NA TRUE FALSE 7.699 NA NA NA NA NA NA NA NA NA NA NA NA C AE NA NA NA NA NA NA NA NA NA Unstimulated 0 3.184230477634572 1.8953752843062925 0 5 5 TRUE -0.04867595670146757 0.031665094541527446 G2M Alveolar macrophages Alveolar macrophages C B Other Alveolar macrophages
DFC3 DFC3_NO_w13 1006 619 w13_DFC3_2153 DFC3_2153 TGCAAAATCACT FALSE AE AE-DFC3 3_AE-DFC3 2673 DFC3_NO 3 Mac w13 DFC3_NO_w13 Route 50000000 7.698970013021908 NA 13 weeks	25 weeks NA NA NA TRUE FALSE 7.699 NA NA NA NA NA NA NA NA NA NA NA NA C AE NA NA NA NA NA NA NA NA NA Unstimulated 0 6.262425447316103 1.2922465208747516 1.7892644135188867 3 3 TRUE 0.11686790675097244 0.16445772433607792 G2M Cycling cells Cycling cells C B Other Cycling alveolar macrophages
DFC3 DFC3_NO_w13 1302 788 w13_DFC3_2154 DFC3_2154 GACGACATGAAA FALSE AE AE-DFC3 3_AE-DFC3 3421 DFC3_NO 1 Mac w13 DFC3_NO_w13 Route 50000000 7.698970013021908 NA 13 weeks	25 weeks NA NA NA TRUE FALSE 7.699 NA NA NA NA NA NA NA NA NA NA NA NA C AE NA NA NA NA NA NA NA NA NA Unstimulated 0 3.225806451612903 1.4592933947772657 0 6 6 TRUE -0.07324990208726584 0.00490005605125142 G2M Alveolar macrophages Alveolar macrophages C B Other Alveolar macrophages
DFC3 DFC3_NO_w13 988 493 w13_DFC3_2156 DFC3_2156 GAGCAGAGGTAC FALSE AE AE-DFC3 3_AE-DFC3 2910 DFC3_NO 23 B w13 DFC3_NO_w13 Route 50000000 7.698970013021908 NA 13 weeks	25 weeks NA NA NA TRUE FALSE 7.699 NA NA NA NA NA NA NA NA NA NA NA NA C AE NA NA NA NA NA NA NA NA NA Unstimulated 0 5.364372469635628 0.8097165991902834 3.340080971659919 11 11 TRUE -0.05556752317360747 -0.0019466189246677354 G1 B cells B cells C B Other B cells
DFC3 DFC3_NO_w13 1087 660 w13_DFC3_2157 DFC3_2157 TGGCGTGGCGTA FALSE AE AE-DFC3 3_AE-DFC3 2679 DFC3_NO 1 Mac w13 DFC3_NO_w13 Route 50000000 7.698970013021908 NA 13 weeks	25 weeks NA NA NA TRUE FALSE 7.699 NA NA NA NA NA NA NA NA NA NA NA NA C AE NA NA NA NA NA NA NA NA NA Unstimulated 0 3.863845446182153 1.011959521619135 0 6 6 TRUE -0.03894050717097545 -0.01596455853448791 G1 Alveolar macrophages Alveolar macrophages C B Other Alveolar macrophages
DFC3 DFC3_NO_w13 955 447 w13_DFC3_2158 DFC3_2158 CGATAGTGTGAA FALSE AE AE-DFC3 3_AE-DFC3 2843 DFC3_NO 6 T w13 DFC3_NO_w13 Route 50000000 7.698970013021908 NA 13 weeks	25 weeks NA NA NA TRUE FALSE 7.699 NA NA NA NA NA NA NA NA NA NA NA NA C AE NA NA NA NA NA NA NA NA NA Unstimulated 0 6.596858638743456 3.0366492146596857 0 12 12 TRUE 0.09792664282722406 0.050993827490306114 S T cells CD4+ T cells C B Other Helper CD4+ T cells
DFC3 DFC3_NO_w13 6657 2282 w13_DFC3_216 DFC3_216 GAGGATTGGTTG FALSE AE AE-DFC3 3_AE-DFC3 19387 DFC3_NO 6 T w13 DFC3_NO_w13 Route 50000000 7.698970013021908 NA 13 weeks	25 weeks NA NA NA TRUE FALSE 7.699 NA NA NA NA NA NA NA NA NA NA NA NA C AE NA NA NA NA NA NA NA NA NA Unstimulated 0.0751089079164789 3.229683040408592 3.0343998798257474 0 12 12 TRUE 0.08996756228346087 0.05520951887011752 S T cells CD4+ T cells C B Other IFN-activated CD4+ T cells
DFC3 DFC3_NO_w13 999 620 w13_DFC3_2160 DFC3_2160 TACCCAAGCTTT FALSE AE AE-DFC3 3_AE-DFC3 2519 DFC3_NO 1 Mac w13 DFC3_NO_w13 Route 50000000 7.698970013021908 NA 13 weeks	25 weeks NA NA NA TRUE FALSE 7.699 NA NA NA NA NA NA NA NA NA NA NA NA C AE NA NA NA NA NA NA NA NA NA Unstimulated 0 3.303303303303303 0.40040040040040037 0 6 6 TRUE -0.04451973357529929 -0.052137384827202926 G1 Alveolar macrophages Alveolar macrophages C B Other Alveolar macrophages
DFC3 DFC3_NO_w13 2233 1292 w13_DFC3_2161 DFC3_2161 CGCCGTCAGGGA FALSE AE AE-DFC3 3_AE-DFC3 3668 DFC3_NO 1 Mac w13 DFC3_NO_w13 Route 50000000 7.698970013021908 NA 13 weeks	25 weeks NA NA NA TRUE FALSE 7.699 NA NA NA NA NA NA NA NA NA NA NA NA C AE NA NA NA NA NA NA NA NA NA Unstimulated 0 3.1347962382445136 1.5673981191222568 0 6 6 TRUE -0.024404065441903246 -0.006646536016163565 G1 Alveolar macrophages Alveolar macrophages C B Other Alveolar macrophages
DFC3 DFC3_NO_w13 1109 656 w13_DFC3_2162 DFC3_2162 GTGAAATTGGAT FALSE AE AE-DFC3 3_AE-DFC3 2783 DFC3_NO 1 Mac w13 DFC3_NO_w13 Route 50000000 7.698970013021908 NA 13 weeks	25 weeks NA NA NA TRUE FALSE 7.699 NA NA NA NA NA NA NA NA NA NA NA NA C AE NA NA NA NA NA NA NA NA NA Unstimulated 0 2.7953110910730388 1.2623985572587917 0.36068530207394045 6 6 TRUE -0.04757247243525056 0.06765312282489785 G2M Alveolar macrophages Alveolar macrophages C B Other Alveolar macrophages
DFC3 DFC3_NO_w13 1295 772 w13_DFC3_2163 DFC3_2163 AACGCCTTATGN FALSE AE AE-DFC3 3_AE-DFC3 3589 DFC3_NO 1 Mac w13 DFC3_NO_w13 Route 50000000 7.698970013021908 NA 13 weeks	25 weeks NA NA NA TRUE FALSE 7.699 NA NA NA NA NA NA NA NA NA NA NA NA C AE NA NA NA NA NA NA NA NA NA Unstimulated 0 5.328185328185328 2.7027027027027026 0 6 6 TRUE -0.046520346933568754 -0.02211936399595576 G1 Alveolar macrophages Alveolar macrophages C B Other Alveolar macrophages
DFC3 DFC3_NO_w13 789 580 w13_DFC3_2164 DFC3_2164 AACTGGACCTGG FALSE AE AE-DFC3 3_AE-DFC3 2268 DFC3_NO 6 T w13 DFC3_NO_w13 Route 50000000 7.698970013021908 NA 13 weeks	25 weeks NA NA NA TRUE FALSE 7.699 NA NA NA NA NA NA NA NA NA NA NA NA C AE NA NA NA NA NA NA NA NA NA Unstimulated 0 3.041825095057034 1.2674271229404308 0 12 12 TRUE -0.05043548938960181 0.04729975724917166 G2M T cells CD4+ T cells C B Other Naive CD4+ T cells
DFC3 DFC3_NO_w13 1048 636 w13_DFC3_2165 DFC3_2165 AGGTTCCGGTGG FALSE AE AE-DFC3 3_AE-DFC3 2783 DFC3_NO 1 Mac w13 DFC3_NO_w13 Route 50000000 7.698970013021908 NA 13 weeks	25 weeks NA NA NA TRUE FALSE 7.699 NA NA NA NA NA NA NA NA NA NA NA NA C AE NA NA NA NA NA NA NA NA NA Unstimulated 0 1.3358778625954197 1.6221374045801527 0 7 7 TRUE -0.04561033218987481 0.01325924439975671 G2M Alveolar macrophages Alveolar macrophages C B Other Alveolar macrophages
DFC3 DFC3_NO_w13 1243 782 w13_DFC3_2166 DFC3_2166 GAGTAGAAGTTA FALSE AE AE-DFC3 3_AE-DFC3 2082 DFC3_NO 15 Mac w13 DFC3_NO_w13 Route 50000000 7.698970013021908 NA 13 weeks	25 weeks NA NA NA TRUE FALSE 7.699 NA NA NA NA NA NA NA NA NA NA NA NA C AE NA NA NA NA NA NA NA NA NA Unstimulated 0 1.7699115044247788 3.8616251005631534 0 7 7 TRUE 0.0036599573656027895 -0.058377982908722544 S Myeloid cells DCs C B Other mregDCs
DFC3 DFC3_NO_w13 1105 772 w13_DFC3_2168 DFC3_2168 CGGTACTGACGG FALSE AE AE-DFC3 3_AE-DFC3 3180 DFC3_NO 1 Mac w13 DFC3_NO_w13 Route 50000000 7.698970013021908 NA 13 weeks	25 weeks NA NA NA TRUE FALSE 7.699 NA NA NA NA NA NA NA NA NA NA NA NA C AE NA NA NA NA NA NA NA NA NA Unstimulated 0.18099547511312217 2.171945701357466 1.809954751131222 0 6 6 TRUE 0.12408429341564362 -0.05352927186766914 S Alveolar macrophages Alveolar macrophages C B Other Alveolar macrophages
DFC3 DFC3_NO_w13 9063 2796 w13_DFC3_217 DFC3_217 TGTGACACGGAN FALSE AE AE-DFC3 3_AE-DFC3 24588 DFC3_NO 6 T w13 DFC3_NO_w13 Route 50000000 7.698970013021908 NA 13 weeks	25 weeks NA NA NA TRUE FALSE 7.699 NA NA NA NA NA NA NA NA NA NA NA NA C AE NA NA NA NA NA NA NA NA NA Unstimulated 0 5.406598256647909 1.2026922652543308 0 12 12 TRUE 0.012809619303539688 9.992471178466023e-5 S T cells CD8+ T cells C B Other Effector CD8+ T cells
DFC3 DFC3_NO_w13 1194 753 w13_DFC3_2170 DFC3_2170 TTTGCCGGAAAT FALSE AE AE-DFC3 3_AE-DFC3 2987 DFC3_NO 1 Mac w13 DFC3_NO_w13 Route 50000000 7.698970013021908 NA 13 weeks	25 weeks NA NA NA TRUE FALSE 7.699 NA NA NA NA NA NA NA NA NA NA NA NA C AE NA NA NA NA NA NA NA NA NA Unstimulated 0 3.0988274706867673 1.507537688442211 0 6 6 TRUE -0.05283411381020544 -0.020198263535818675 G1 Alveolar macrophages Alveolar macrophages C B Other Alveolar macrophages
DFC3 DFC3_NO_w13 1054 661 w13_DFC3_2174 DFC3_2174 ACCTCTGATGCN FALSE AE AE-DFC3 3_AE-DFC3 2794 DFC3_NO 18 Epithelial w13 DFC3_NO_w13 Route 50000000 7.698970013021908 NA 13 weeks	25 weeks NA NA NA TRUE FALSE 7.699 NA NA NA NA NA NA NA NA NA NA NA NA C AE NA NA NA NA NA NA NA NA NA Unstimulated 0 2.4667931688804554 2.4667931688804554 0 10 10 TRUE 0.10871079844820605 -0.04975925113700959 S Epithelial cells Epithelial cells C B Other Epithelial cells
DFC3 DFC3_NO_w13 1269 711 w13_DFC3_2176 DFC3_2176 ATTGCTCGCGAG FALSE AE AE-DFC3 3_AE-DFC3 3177 DFC3_NO 1 Mac w13 DFC3_NO_w13 Route 50000000 7.698970013021908 NA 13 weeks	25 weeks NA NA NA TRUE FALSE 7.699 NA NA NA NA NA NA NA NA NA NA NA NA C AE NA NA NA NA NA NA NA NA NA Unstimulated 0 4.0189125295508275 3.6249014972419227 0 6 6 TRUE -0.042738736797049606 -0.010409143933456294 G1 Alveolar macrophages Alveolar macrophages C B Other Alveolar macrophages
DFC3 DFC3_NO_w13 1113 643 w13_DFC3_2177 DFC3_2177 AGGATGTACTCC FALSE AE AE-DFC3 3_AE-DFC3 3150 DFC3_NO 1 Mac w13 DFC3_NO_w13 Route 50000000 7.698970013021908 NA 13 weeks	25 weeks NA NA NA TRUE FALSE 7.699 NA NA NA NA NA NA NA NA NA NA NA NA C AE NA NA NA NA NA NA NA NA NA Unstimulated 0 2.964959568733154 1.527403414195867 0 6 6 TRUE -0.04267388840759006 0.04671704064654376 G2M Alveolar macrophages Alveolar macrophages C B Other Alveolar macrophages
DFC3 DFC3_NO_w13 923 530 w13_DFC3_2178 DFC3_2178 AACGATAGTTTC FALSE AE AE-DFC3 3_AE-DFC3 2446 DFC3_NO 1 Mac w13 DFC3_NO_w13 Route 50000000 7.698970013021908 NA 13 weeks	25 weeks NA NA NA TRUE FALSE 7.699 NA NA NA NA NA NA NA NA NA NA NA NA C AE NA NA NA NA NA NA NA NA NA Unstimulated 0 5.633802816901409 1.9501625135427951 0 1 1 TRUE 0.016270994129443994 0.05532234857118926 G2M Eosinophils Eosinophils C B Other Eosinophils
DFC3 DFC3_NO_w13 9829 3229 w13_DFC3_218 DFC3_218 CTGGTGGAGATT FALSE AE AE-DFC3 3_AE-DFC3 26832 DFC3_NO 20 Mac w13 DFC3_NO_w13 Route 50000000 7.698970013021908 NA 13 weeks	25 weeks NA NA NA TRUE FALSE 7.699 NA NA NA NA NA NA NA NA NA NA NA NA C AE NA NA NA NA NA NA NA NA NA Unstimulated 0 2.614711567809543 4.86316003662631 0 5 5 TRUE -0.055143969593972456 0.041061903259667215 G2M Alveolar macrophages Alveolar macrophages C B Other Alveolar macrophages
DFC3 DFC3_NO_w13 1879 1164 w13_DFC3_2182 DFC3_2182 AGGATTGTTGAC FALSE AE AE-DFC3 3_AE-DFC3 2988 DFC3_NO 6 T w13 DFC3_NO_w13 Route 50000000 7.698970013021908 NA 13 weeks	25 weeks NA NA NA TRUE FALSE 7.699 NA NA NA NA NA NA NA NA NA NA NA NA C AE NA NA NA NA NA NA NA NA NA Unstimulated 0 4.0979244278871745 5.907397551889303 0 12 12 TRUE -0.002218221543343196 0.06852550918318523 G2M T cells CD4+ T cells C B Other Activated T cells
DFC3 DFC3_NO_w13 895 504 w13_DFC3_2186 DFC3_2186 CCATCGAGGAGA FALSE AE AE-DFC3 3_AE-DFC3 2659 DFC3_NO 1 Mac w13 DFC3_NO_w13 Route 50000000 7.698970013021908 NA 13 weeks	25 weeks NA NA NA TRUE FALSE 7.699 NA NA NA NA NA NA NA NA NA NA NA NA C AE NA NA NA NA NA NA NA NA NA Unstimulated 0 1.7877094972067038 1.005586592178771 0 6 6 TRUE -0.03182351477560895 -0.04078277879227542 G1 Alveolar macrophages Alveolar macrophages C B Other Alveolar macrophages
DFC3 DFC3_NO_w13 951 621 w13_DFC3_2187 DFC3_2187 CTACGAGTACGG FALSE AE AE-DFC3 3_AE-DFC3 2668 DFC3_NO 1 Mac w13 DFC3_NO_w13 Route 50000000 7.698970013021908 NA 13 weeks	25 weeks NA NA NA TRUE FALSE 7.699 NA NA NA NA NA NA NA NA NA NA NA NA C AE NA NA NA NA NA NA NA NA NA Unstimulated 0.10515247108307045 2.7339642481598316 1.7875920084121977 0.4206098843322818 6 6 TRUE -0.03544344496542802 0.05265960659970557 G2M Alveolar macrophages Alveolar macrophages C B Other Alveolar macrophages
DFC3 DFC3_NO_w13 987 581 w13_DFC3_2188 DFC3_2188 TTCACCCGCCCG FALSE AE AE-DFC3 3_AE-DFC3 2892 DFC3_NO 1 Mac w13 DFC3_NO_w13 Route 50000000 7.698970013021908 NA 13 weeks	25 weeks NA NA NA TRUE FALSE 7.699 NA NA NA NA NA NA NA NA NA NA NA NA C AE NA NA NA NA NA NA NA NA NA Unstimulated 0 2.127659574468085 2.43161094224924 0 6 6 TRUE 0.0351759356349166 -0.052898336759547325 S Alveolar macrophages Alveolar macrophages C B Other Alveolar macrophages
DFC3 DFC3_NO_w13 1146 699 w13_DFC3_2189 DFC3_2189 TACTGGCATGAC FALSE AE AE-DFC3 3_AE-DFC3 2749 DFC3_NO 1 Mac w13 DFC3_NO_w13 Route 50000000 7.698970013021908 NA 13 weeks	25 weeks NA NA NA TRUE FALSE 7.699 NA NA NA NA NA NA NA NA NA NA NA NA C AE NA NA NA NA NA NA NA NA NA Unstimulated 0.08726003490401396 3.4904013961605584 1.7452006980802792 0 6 6 TRUE 0.11858742301565411 0.046834283516099556 S Alveolar macrophages Alveolar macrophages C B Other Alveolar macrophages
DFC3 DFC3_NO_w13 7743 2559 w13_DFC3_219 DFC3_219 GTAAGACGGTAA FALSE AE AE-DFC3 3_AE-DFC3 22691 DFC3_NO 6 T w13 DFC3_NO_w13 Route 50000000 7.698970013021908 NA 13 weeks	25 weeks NA NA NA TRUE FALSE 7.699 NA NA NA NA NA NA NA NA NA NA NA NA C AE NA NA NA NA NA NA NA NA NA Unstimulated 0.02582978173834431 3.1124886994704895 1.239829523440527 0 12 12 TRUE 0.02782474206551072 -0.007994285307922469 S T cells CD8+ T cells C B Other GZMK+ CD8+ T cells
DFC3 DFC3_NO_w13 1157 757 w13_DFC3_2190 DFC3_2190 AGTCCCAAACGT FALSE AE AE-DFC3 3_AE-DFC3 2987 DFC3_NO 1 Mac w13 DFC3_NO_w13 Route 50000000 7.698970013021908 NA 13 weeks	25 weeks NA NA NA TRUE FALSE 7.699 NA NA NA NA NA NA NA NA NA NA NA NA C AE NA NA NA NA NA NA NA NA NA Unstimulated 0 3.457216940363008 0.864304235090752 0 6 6 TRUE -0.04060606835978305 0.07668575564566113 G2M Alveolar macrophages Alveolar macrophages C B Other Alveolar macrophages
DFC3 DFC3_NO_w13 1257 871 w13_DFC3_2191 DFC3_2191 CGGCTGATACAT FALSE AE AE-DFC3 3_AE-DFC3 3289 DFC3_NO 1 Mac w13 DFC3_NO_w13 Route 50000000 7.698970013021908 NA 13 weeks	25 weeks NA NA NA TRUE FALSE 7.699 NA NA NA NA NA NA NA NA NA NA NA NA C AE NA NA NA NA NA NA NA NA NA Unstimulated 0 3.182179793158314 1.8297533810660305 0 6 6 TRUE -0.05617579309782807 -0.012916314270152877 G1 Alveolar macrophages Alveolar macrophages C B Other Alveolar macrophages
DFC3 DFC3_NO_w13 1095 615 w13_DFC3_2192 DFC3_2192 CTTAACGTATCT FALSE AE AE-DFC3 3_AE-DFC3 2883 DFC3_NO 6 T w13 DFC3_NO_w13 Route 50000000 7.698970013021908 NA 13 weeks	25 weeks NA NA NA TRUE FALSE 7.699 NA NA NA NA NA NA NA NA NA NA NA NA C AE NA NA NA NA NA NA NA NA NA Unstimulated 0 4.474885844748858 3.0136986301369864 0 12 12 TRUE -0.036988783175026976 0.007894867862618053 G2M T cells CD8+ T cells C B Other Naive CD8+ T cells
DFC3 DFC3_NO_w13 1935 1089 w13_DFC3_2193 DFC3_2193 CTTACACTGCAA FALSE AE AE-DFC3 3_AE-DFC3 3229 DFC3_NO 1 Mac w13 DFC3_NO_w13 Route 50000000 7.698970013021908 NA 13 weeks	25 weeks NA NA NA TRUE FALSE 7.699 NA NA NA NA NA NA NA NA NA NA NA NA C AE NA NA NA NA NA NA NA NA NA Unstimulated 0 3.3074935400516794 1.8087855297157622 0.05167958656330749 5 5 TRUE -0.023658745480214724 -0.028399142062567585 G1 Alveolar macrophages Alveolar macrophages C B Other Alveolar macrophages
DFC3 DFC3_NO_w13 1235 813 w13_DFC3_2194 DFC3_2194 AGGAAATTTTAC FALSE AE AE-DFC3 3_AE-DFC3 1886 DFC3_NO 1 Mac w13 DFC3_NO_w13 Route 50000000 7.698970013021908 NA 13 weeks	25 weeks NA NA NA TRUE FALSE 7.699 NA NA NA NA NA NA NA NA NA NA NA NA C AE NA NA NA NA NA NA NA NA NA Unstimulated 0 4.37246963562753 1.376518218623482 0 6 6 TRUE -0.0038604220684586438 -0.05541393596149746 G1 Alveolar macrophages Alveolar macrophages C B Other Alveolar macrophages
DFC3 DFC3_NO_w13 1038 622 w13_DFC3_2195 DFC3_2195 ACCCTACTTACA FALSE AE AE-DFC3 3_AE-DFC3 2547 DFC3_NO 1 Mac w13 DFC3_NO_w13 Route 50000000 7.698970013021908 NA 13 weeks	25 weeks NA NA NA TRUE FALSE 7.699 NA NA NA NA NA NA NA NA NA NA NA NA C AE NA NA NA NA NA NA NA NA NA Unstimulated 0 3.6608863198458574 1.4450867052023122 0 1 1 TRUE -0.046173329288944194 -0.05800099065081834 G1 Eosinophils Eosinophils C B Other Eosinophils
DFC3 DFC3_NO_w13 928 678 w13_DFC3_2197 DFC3_2197 TTTAACCTCCAC FALSE AE AE-DFC3 3_AE-DFC3 2451 DFC3_NO 22 Eo w13 DFC3_NO_w13 Route 50000000 7.698970013021908 NA 13 weeks	25 weeks NA NA NA TRUE FALSE 7.699 NA NA NA NA NA NA NA NA NA NA NA NA C AE NA NA NA NA NA NA NA NA NA Unstimulated 0 1.1853448275862069 1.1853448275862069 0 1 1 TRUE 0.07645953406820702 -0.06297487545767752 S Eosinophils Eosinophils C B Other Eosinophils
DFC3 DFC3_NO_w13 1047 608 w13_DFC3_2199 DFC3_2199 TTTTTTTATGTG FALSE AE AE-DFC3 3_AE-DFC3 2315 DFC3_NO 1 Mac w13 DFC3_NO_w13 Route 50000000 7.698970013021908 NA 13 weeks	25 weeks NA NA NA TRUE FALSE 7.699 NA NA NA NA NA NA NA NA NA NA NA NA C AE NA NA NA NA NA NA NA NA NA Unstimulated 0 3.151862464183381 1.5281757402101241 0 6 6 TRUE 0.009159441773543178 -0.05212119458250312 S Alveolar macrophages Alveolar macrophages C B Other Alveolar macrophages
DFC3 DFC3_NO_w13 21400 5841 w13_DFC3_22 DFC3_22 GCCGGTGAATCC FALSE AE AE-DFC3 3_AE-DFC3 105215 DFC3_NO 25 Proliferating w13 DFC3_NO_w13 Route 50000000 7.698970013021908 NA 13 weeks	25 weeks NA NA NA TRUE FALSE 7.699 NA NA NA NA NA NA NA NA NA NA NA NA C AE NA NA NA NA NA NA NA NA NA Unstimulated 0.009345794392523364 0.7383177570093458 1.2242990654205608 0 3 3 TRUE 0.631300302360732 0.4441219239464943 S Cycling cells Cycling cells C B Other Cycling alveolar macrophages
DFC3 DFC3_NO_w13 14324 4436 w13_DFC3_220 DFC3_220 AATACTCTCTGC FALSE AE AE-DFC3 3_AE-DFC3 22495 DFC3_NO 20 Mac w13 DFC3_NO_w13 Route 50000000 7.698970013021908 NA 13 weeks	25 weeks NA NA NA TRUE FALSE 7.699 NA NA NA NA NA NA NA NA NA NA NA NA C AE NA NA NA NA NA NA NA NA NA Unstimulated 0.013962580284836637 3.1625244345154986 1.1658754537838592 0 5 5 TRUE -0.019008462962689182 -0.053411656124028636 G1 Alveolar macrophages Alveolar macrophages C B Other Alveolar macrophages
DFC3 DFC3_NO_w13 2089 1194 w13_DFC3_2200 DFC3_2200 CCGAAGCAAACT FALSE AE AE-DFC3 3_AE-DFC3 3386 DFC3_NO 1 Mac w13 DFC3_NO_w13 Route 50000000 7.698970013021908 NA 13 weeks	25 weeks NA NA NA TRUE FALSE 7.699 NA NA NA NA NA NA NA NA NA NA NA NA C AE NA NA NA NA NA NA NA NA NA Unstimulated 0.19147917663954045 4.8827190043082815 1.2446146481570128 0 5 5 TRUE -0.07430434199545098 -0.04424487180595467 G1 Alveolar macrophages Alveolar macrophages C B Other Alveolar macrophages
DFC3 DFC3_NO_w13 1921 1033 w13_DFC3_2201 DFC3_2201 GCTGAAGCAGGA FALSE AE AE-DFC3 3_AE-DFC3 3222 DFC3_NO 0 Mac w13 DFC3_NO_w13 Route 50000000 7.698970013021908 NA 13 weeks	25 weeks NA NA NA TRUE FALSE 7.699 NA NA NA NA NA NA NA NA NA NA NA NA C AE NA NA NA NA NA NA NA NA NA Unstimulated 0.052056220718375845 3.5398230088495577 2.6028110359187924 0 6 6 TRUE -0.06760149191426135 -0.07627741495969868 G1 Alveolar macrophages Alveolar macrophages C B Other Alveolar macrophages
DFC3 DFC3_NO_w13 1099 619 w13_DFC3_2204 DFC3_2204 GTATACTCTTTA FALSE AE AE-DFC3 3_AE-DFC3 3041 DFC3_NO 18 Epithelial w13 DFC3_NO_w13 Route 50000000 7.698970013021908 NA 13 weeks	25 weeks NA NA NA TRUE FALSE 7.699 NA NA NA NA NA NA NA NA NA NA NA NA C AE NA NA NA NA NA NA NA NA NA Unstimulated 0 7.370336669699727 0.6369426751592357 0 10 10 TRUE -0.056979851668162954 0.03905116332250466 G2M Epithelial cells Epithelial cells C B Other Epithelial cells
DFC3 DFC3_NO_w13 1227 741 w13_DFC3_2205 DFC3_2205 GAGCGCCAATCA FALSE AE AE-DFC3 3_AE-DFC3 3074 DFC3_NO 1 Mac w13 DFC3_NO_w13 Route 50000000 7.698970013021908 NA 13 weeks	25 weeks NA NA NA TRUE FALSE 7.699 NA NA NA NA NA NA NA NA NA NA NA NA C AE NA NA NA NA NA NA NA NA NA Unstimulated 0.08149959250203749 2.037489812550937 1.7929910350448246 0 6 6 TRUE -0.05852078206897639 -0.009428173092540293 G1 Alveolar macrophages Alveolar macrophages C B Other Alveolar macrophages
DFC3 DFC3_NO_w13 1147 624 w13_DFC3_2209 DFC3_2209 AAAGTCCACAAG FALSE AE AE-DFC3 3_AE-DFC3 3188 DFC3_NO 18 Epithelial w13 DFC3_NO_w13 Route 50000000 7.698970013021908 NA 13 weeks	25 weeks NA NA NA TRUE FALSE 7.699 NA NA NA NA NA NA NA NA NA NA NA NA C AE NA NA NA NA NA NA NA NA NA Unstimulated 0.17436791630340018 3.9232781168265043 1.8308631211857016 0 10 10 TRUE 0.07461463006044033 -0.023521588247698996 S Epithelial cells Epithelial cells C B Other Epithelial cells
DFC3 DFC3_NO_w13 6545 2716 w13_DFC3_221 DFC3_221 TTCAATGTCAGC FALSE AE AE-DFC3 3_AE-DFC3 17441 DFC3_NO 1 Mac w13 DFC3_NO_w13 Route 50000000 7.698970013021908 NA 13 weeks	25 weeks NA NA NA TRUE FALSE 7.699 NA NA NA NA NA NA NA NA NA NA NA NA C AE NA NA NA NA NA NA NA NA NA Unstimulated 0.015278838808250572 2.857142857142857 1.1000763941940412 0 5 5 TRUE -0.018194795649495915 -0.05548868031951122 G1 Alveolar macrophages Alveolar macrophages C B Other Alveolar macrophages
DFC3 DFC3_NO_w13 972 640 w13_DFC3_2211 DFC3_2211 CGTCGGGTGCAA FALSE AE AE-DFC3 3_AE-DFC3 2593 DFC3_NO 1 Mac w13 DFC3_NO_w13 Route 50000000 7.698970013021908 NA 13 weeks	25 weeks NA NA NA TRUE FALSE 7.699 NA NA NA NA NA NA NA NA NA NA NA NA C AE NA NA NA NA NA NA NA NA NA Unstimulated 0.102880658436214 3.3950617283950617 1.131687242798354 0 6 6 TRUE -0.044336930801030607 -0.06909059701032008 G1 Alveolar macrophages Alveolar macrophages C B Other Alveolar macrophages
DFC3 DFC3_NO_w13 1301 766 w13_DFC3_2214 DFC3_2214 AATCAACGCGCN FALSE AE AE-DFC3 3_AE-DFC3 3378 DFC3_NO 1 Mac w13 DFC3_NO_w13 Route 50000000 7.698970013021908 NA 13 weeks	25 weeks NA NA NA TRUE FALSE 7.699 NA NA NA NA NA NA NA NA NA NA NA NA C AE NA NA NA NA NA NA NA NA NA Unstimulated 0 3.3051498847040737 0.3074558032282859 0 7 7 TRUE 0.0031798891691794257 -0.022607851909654045 S Alveolar macrophages Alveolar macrophages C B Other Alveolar macrophages
DFC3 DFC3_NO_w13 1304 678 w13_DFC3_2216 DFC3_2216 ACTCTACCAAGA FALSE AE AE-DFC3 3_AE-DFC3 3368 DFC3_NO 1 Mac w13 DFC3_NO_w13 Route 50000000 7.698970013021908 NA 13 weeks	25 weeks NA NA NA TRUE FALSE 7.699 NA NA NA NA NA NA NA NA NA NA NA NA C AE NA NA NA NA NA NA NA NA NA Unstimulated 0.07668711656441718 5.521472392638037 1.5337423312883436 0 6 6 TRUE 0.012634982042969853 -0.05082981256184991 S Alveolar macrophages Alveolar macrophages C B Other Alveolar macrophages
DFC3 DFC3_NO_w13 988 593 w13_DFC3_2219 DFC3_2219 GGGTCGACCCTC FALSE AE AE-DFC3 3_AE-DFC3 2825 DFC3_NO 1 Mac w13 DFC3_NO_w13 Route 50000000 7.698970013021908 NA 13 weeks	25 weeks NA NA NA TRUE FALSE 7.699 NA NA NA NA NA NA NA NA NA NA NA NA C AE NA NA NA NA NA NA NA NA NA Unstimulated 0.20242914979757085 2.834008097165992 1.6194331983805668 0 6 6 TRUE -0.03514799634397012 -0.042816470625731275 G1 Alveolar macrophages Alveolar macrophages C B Other Alveolar macrophages
DFC3 DFC3_NO_w13 6597 2298 w13_DFC3_222 DFC3_222 TCGAACACCCTT FALSE AE AE-DFC3 3_AE-DFC3 18595 DFC3_NO 19 T w13 DFC3_NO_w13 Route 50000000 7.698970013021908 NA 13 weeks	25 weeks NA NA NA TRUE FALSE 7.699 NA NA NA NA NA NA NA NA NA NA NA NA C AE NA NA NA NA NA NA NA NA NA Unstimulated 0 4.547521600727603 1.788691829619524 0 13 13 TRUE 0.07163693480714493 0.058098139383827116 S NK cells NK cells C B Other NK cells
DFC3 DFC3_NO_w13 1292 765 w13_DFC3_2220 DFC3_2220 AGATGTCTCAGG FALSE AE AE-DFC3 3_AE-DFC3 3373 DFC3_NO 1 Mac w13 DFC3_NO_w13 Route 50000000 7.698970013021908 NA 13 weeks	25 weeks NA NA NA TRUE FALSE 7.699 NA NA NA NA NA NA NA NA NA NA NA NA C AE NA NA NA NA NA NA NA NA NA Unstimulated 0.07739938080495357 3.7151702786377707 2.321981424148607 0 6 6 TRUE -0.0026101838183553924 -0.023272627302320187 G1 Alveolar macrophages Alveolar macrophages C B Other Alveolar macrophages
DFC3 DFC3_NO_w13 1181 668 w13_DFC3_2221 DFC3_2221 GCTCACTCCAAT FALSE AE AE-DFC3 3_AE-DFC3 2961 DFC3_NO 1 Mac w13 DFC3_NO_w13 Route 50000000 7.698970013021908 NA 13 weeks	25 weeks NA NA NA TRUE FALSE 7.699 NA NA NA NA NA NA NA NA NA NA NA NA C AE NA NA NA NA NA NA NA NA NA Unstimulated 0 5.334462320067739 1.2701100762066047 0 6 6 TRUE 0.07937149053243589 0.07535680660278975 S Alveolar macrophages Alveolar macrophages C B Other Alveolar macrophages
DFC3 DFC3_NO_w13 916 574 w13_DFC3_2222 DFC3_2222 TTTTAAAGAACA FALSE AE AE-DFC3 3_AE-DFC3 2340 DFC3_NO 1 Mac w13 DFC3_NO_w13 Route 50000000 7.698970013021908 NA 13 weeks	25 weeks NA NA NA TRUE FALSE 7.699 NA NA NA NA NA NA NA NA NA NA NA NA C AE NA NA NA NA NA NA NA NA NA Unstimulated 0 2.074235807860262 0.32751091703056767 0 6 6 TRUE -0.045752728478293536 3.994878939954302e-4 G2M Alveolar macrophages Alveolar macrophages C B Other Alveolar macrophages
DFC3 DFC3_NO_w13 1147 643 w13_DFC3_2223 DFC3_2223 AAGAGCGATGGT FALSE AE AE-DFC3 3_AE-DFC3 3064 DFC3_NO 1 Mac w13 DFC3_NO_w13 Route 50000000 7.698970013021908 NA 13 weeks	25 weeks NA NA NA TRUE FALSE 7.699 NA NA NA NA NA NA NA NA NA NA NA NA C AE NA NA NA NA NA NA NA NA NA Unstimulated 0 4.795117698343505 1.046207497820401 0.08718395815170009 6 6 TRUE -0.0493119115266332 -0.05492030235439568 G1 Alveolar macrophages Alveolar macrophages C B Other Alveolar macrophages
DFC3 DFC3_NO_w13 996 583 w13_DFC3_2225 DFC3_2225 TCCCGCGTTGTA FALSE AE AE-DFC3 3_AE-DFC3 2363 DFC3_NO 1 Mac w13 DFC3_NO_w13 Route 50000000 7.698970013021908 NA 13 weeks	25 weeks NA NA NA TRUE FALSE 7.699 NA NA NA NA NA NA NA NA NA NA NA NA C AE NA NA NA NA NA NA NA NA NA Unstimulated 0 1.9076305220883536 0.30120481927710846 0 6 6 TRUE -0.03802316067604595 -0.0017193440552232611 G1 Alveolar macrophages Alveolar macrophages C B Other Alveolar macrophages
DFC3 DFC3_NO_w13 1330 996 w13_DFC3_2226 DFC3_2226 TGGACGTCGTTG FALSE AE AE-DFC3 3_AE-DFC3 3195 DFC3_NO 23 B w13 DFC3_NO_w13 Route 50000000 7.698970013021908 NA 13 weeks	25 weeks NA NA NA TRUE FALSE 7.699 NA NA NA NA NA NA NA NA NA NA NA NA C AE NA NA NA NA NA NA NA NA NA Unstimulated 0 3.4586466165413534 1.2030075187969926 0 11 11 TRUE 0.18885103126234645 0.5179185862256994 G2M B cells B cells C B Other B cells
DFC3 DFC3_NO_w13 1354 768 w13_DFC3_2227 DFC3_2227 CTGGAAGGGCCC FALSE AE AE-DFC3 3_AE-DFC3 3631 DFC3_NO 1 Mac w13 DFC3_NO_w13 Route 50000000 7.698970013021908 NA 13 weeks	25 weeks NA NA NA TRUE FALSE 7.699 NA NA NA NA NA NA NA NA NA NA NA NA C AE NA NA NA NA NA NA NA NA NA Unstimulated 0.07385524372230429 5.391432791728213 0.8862629246676514 0 6 6 TRUE -0.033985489326983795 -0.018151255235536207 G1 Alveolar macrophages Alveolar macrophages C B Other Alveolar macrophages
DFC3 DFC3_NO_w13 8125 2688 w13_DFC3_223 DFC3_223 GGAGCAACCTAC FALSE AE AE-DFC3 3_AE-DFC3 23421 DFC3_NO 6 T w13 DFC3_NO_w13 Route 50000000 7.698970013021908 NA 13 weeks	25 weeks NA NA NA TRUE FALSE 7.699 NA NA NA NA NA NA NA NA NA NA NA NA C AE NA NA NA NA NA NA NA NA NA Unstimulated 0 4.52923076923077 1.1323076923076925 0 12 12 TRUE -0.08848498091484289 0.03426145246965734 G2M T cells CD8+ T cells C B Other Effector CD8+ T cells
DFC3 DFC3_NO_w13 1032 597 w13_DFC3_2230 DFC3_2230 GTTCACGCGGGA FALSE AE AE-DFC3 3_AE-DFC3 3114 DFC3_NO 1 Mac w13 DFC3_NO_w13 Route 50000000 7.698970013021908 NA 13 weeks	25 weeks NA NA NA TRUE FALSE 7.699 NA NA NA NA NA NA NA NA NA NA NA NA C AE NA NA NA NA NA NA NA NA NA Unstimulated 0 2.2286821705426356 1.1627906976744187 0 6 6 TRUE -0.05686150161493947 0.017062972061463733 G2M Alveolar macrophages Alveolar macrophages C B Other Alveolar macrophages
DFC3 DFC3_NO_w13 889 562 w13_DFC3_2233 DFC3_2233 GAGATCTCTGAN FALSE AE AE-DFC3 3_AE-DFC3 2341 DFC3_NO 1 Mac w13 DFC3_NO_w13 Route 50000000 7.698970013021908 NA 13 weeks	25 weeks NA NA NA TRUE FALSE 7.699 NA NA NA NA NA NA NA NA NA NA NA NA C AE NA NA NA NA NA NA NA NA NA Unstimulated 0.11248593925759282 3.262092238470191 1.0123734533183353 0 6 6 TRUE 0.0258128898660663 6.613313413072891e-4 S Alveolar macrophages Alveolar macrophages C B Other Alveolar macrophages
DFC3 DFC3_NO_w13 1702 968 w13_DFC3_2234 DFC3_2234 ACTCTCTCTAGA FALSE AE AE-DFC3 3_AE-DFC3 2594 DFC3_NO 1 Mac w13 DFC3_NO_w13 Route 50000000 7.698970013021908 NA 13 weeks	25 weeks NA NA NA TRUE FALSE 7.699 NA NA NA NA NA NA NA NA NA NA NA NA C AE NA NA NA NA NA NA NA NA NA Unstimulated 0.05875440658049354 2.8789659224441833 1.4688601645123385 0 6 6 TRUE -0.017496500507742867 -0.027182847355935437 G1 Alveolar macrophages Alveolar macrophages C B Other Alveolar macrophages
DFC3 DFC3_NO_w13 1303 931 w13_DFC3_2238 DFC3_2238 CCCCGATTTATN FALSE AE AE-DFC3 3_AE-DFC3 3578 DFC3_NO 1 Mac w13 DFC3_NO_w13 Route 50000000 7.698970013021908 NA 13 weeks	25 weeks NA NA NA TRUE FALSE 7.699 NA NA NA NA NA NA NA NA NA NA NA NA C AE NA NA NA NA NA NA NA NA NA Unstimulated 0 2.1488871834228704 1.4581734458940905 0 6 6 TRUE -0.014301774792189463 0.05166840580003393 G2M Alveolar macrophages Alveolar macrophages C B Other Alveolar macrophages
DFC3 DFC3_NO_w13 5531 2242 w13_DFC3_224 DFC3_224 GACCGCGTAAGG FALSE AE AE-DFC3 3_AE-DFC3 15866 DFC3_NO 6 T w13 DFC3_NO_w13 Route 50000000 7.698970013021908 NA 13 weeks	25 weeks NA NA NA TRUE FALSE 7.699 NA NA NA NA NA NA NA NA NA NA NA NA C AE NA NA NA NA NA NA NA NA NA Unstimulated 0.03615982643283312 6.852287109021876 0.7774362683059122 0 12 12 TRUE 0.052728483149941774 0.0323890208856811 S T cells CD4+ T cells C B Other Naive CD4+ T cells
DFC3 DFC3_NO_w13 1721 1042 w13_DFC3_2240 DFC3_2240 TTTTCAAATGTC FALSE AE AE-DFC3 3_AE-DFC3 2690 DFC3_NO 6 T w13 DFC3_NO_w13 Route 50000000 7.698970013021908 NA 13 weeks	25 weeks NA NA NA TRUE FALSE 7.699 NA NA NA NA NA NA NA NA NA NA NA NA C AE NA NA NA NA NA NA NA NA NA Unstimulated 0 5.520046484601976 0.8715862870424171 0 12 12 TRUE 0.00993804962063461 -0.032157610238400886 S T cells CD8+ T cells C B Other Effector CD8+ T cells
DFC3 DFC3_NO_w13 1230 859 w13_DFC3_2244 DFC3_2244 ACTACGACGCAA FALSE AE AE-DFC3 3_AE-DFC3 3357 DFC3_NO 18 Epithelial w13 DFC3_NO_w13 Route 50000000 7.698970013021908 NA 13 weeks	25 weeks NA NA NA TRUE FALSE 7.699 NA NA NA NA NA NA NA NA NA NA NA NA C AE NA NA NA NA NA NA NA NA NA Unstimulated 0.08130081300813008 3.008130081300813 1.788617886178862 0 6 6 TRUE -0.04935856537038543 0.0011025297214637825 G2M Alveolar macrophages Alveolar macrophages C B Other Alveolar macrophages
DFC3 DFC3_NO_w13 1009 662 w13_DFC3_2245 DFC3_2245 TAACGAGTTGTG FALSE AE AE-DFC3 3_AE-DFC3 2965 DFC3_NO 1 Mac w13 DFC3_NO_w13 Route 50000000 7.698970013021908 NA 13 weeks	25 weeks NA NA NA TRUE FALSE 7.699 NA NA NA NA NA NA NA NA NA NA NA NA C AE NA NA NA NA NA NA NA NA NA Unstimulated 0 4.063429137760158 0.7928642220019821 0 6 6 TRUE 0.008248927650061286 -0.012704937822032122 S Alveolar macrophages Alveolar macrophages C B Other Alveolar macrophages
DFC3 DFC3_NO_w13 950 465 w13_DFC3_2246 DFC3_2246 GCGAAGGCCATA FALSE AE AE-DFC3 3_AE-DFC3 2693 DFC3_NO 1 Mac w13 DFC3_NO_w13 Route 50000000 7.698970013021908 NA 13 weeks	25 weeks NA NA NA TRUE FALSE 7.699 NA NA NA NA NA NA NA NA NA NA NA NA C AE NA NA NA NA NA NA NA NA NA Unstimulated 0 5.473684210526316 0.631578947368421 0 6 6 TRUE -0.02824111504018485 -0.039569216085866665 G1 Alveolar macrophages Alveolar macrophages C B Other Alveolar macrophages
DFC3 DFC3_NO_w13 835 511 w13_DFC3_2248 DFC3_2248 GATCCAACTGCG FALSE AE AE-DFC3 3_AE-DFC3 2155 DFC3_NO 1 Mac w13 DFC3_NO_w13 Route 50000000 7.698970013021908 NA 13 weeks	25 weeks NA NA NA TRUE FALSE 7.699 NA NA NA NA NA NA NA NA NA NA NA NA C AE NA NA NA NA NA NA NA NA NA Unstimulated 0.11976047904191617 3.473053892215569 1.7964071856287425 0 6 6 TRUE -0.04908785218928685 0.10407252448324744 G2M Alveolar macrophages Alveolar macrophages C B Other Alveolar macrophages
DFC3 DFC3_NO_w13 7963 2506 w13_DFC3_225 DFC3_225 GAGACGTGGCCC FALSE AE AE-DFC3 3_AE-DFC3 22793 DFC3_NO 1 Mac w13 DFC3_NO_w13 Route 50000000 7.698970013021908 NA 13 weeks	25 weeks NA NA NA TRUE FALSE 7.699 NA NA NA NA NA NA NA NA NA NA NA NA C AE NA NA NA NA NA NA NA NA NA Unstimulated 0.037674243375612204 2.6748712796684666 2.398593494913977 0 5 5 TRUE -0.05318237317431564 -0.038333362240398364 G1 Alveolar macrophages Alveolar macrophages C B Other Alveolar macrophages
DFC3 DFC3_NO_w13 1033 618 w13_DFC3_2251 DFC3_2251 ATTTATAGGGAT FALSE AE AE-DFC3 3_AE-DFC3 2414 DFC3_NO 1 Mac w13 DFC3_NO_w13 Route 50000000 7.698970013021908 NA 13 weeks	25 weeks NA NA NA TRUE FALSE 7.699 NA NA NA NA NA NA NA NA NA NA NA NA C AE NA NA NA NA NA NA NA NA NA Unstimulated 0.0968054211035818 3.8722168441432716 1.9361084220716358 0 1 1 TRUE -0.04321533289580332 -0.037237005430251026 G1 Eosinophils Eosinophils C B Other Eosinophils
DFC3 DFC3_NO_w13 1277 729 w13_DFC3_2253 DFC3_2253 GCAGTGTTTAAC FALSE AE AE-DFC3 3_AE-DFC3 3205 DFC3_NO 1 Mac w13 DFC3_NO_w13 Route 50000000 7.698970013021908 NA 13 weeks	25 weeks NA NA NA TRUE FALSE 7.699 NA NA NA NA NA NA NA NA NA NA NA NA C AE NA NA NA NA NA NA NA NA NA Unstimulated 0 2.192638997650744 1.331245105716523 0.07830853563038372 6 6 TRUE 0.13391121792777783 -0.04518107929858101 S Alveolar macrophages Alveolar macrophages C B Other Alveolar macrophages
DFC3 DFC3_NO_w13 1186 673 w13_DFC3_2254 DFC3_2254 TTTTCCTTGCTN FALSE AE AE-DFC3 3_AE-DFC3 3124 DFC3_NO 1 Mac w13 DFC3_NO_w13 Route 50000000 7.698970013021908 NA 13 weeks	25 weeks NA NA NA TRUE FALSE 7.699 NA NA NA NA NA NA NA NA NA NA NA NA C AE NA NA NA NA NA NA NA NA NA Unstimulated 0 2.5295109612141653 2.6981450252951094 0 6 6 TRUE 0.1371727379851901 -0.0019567025912565414 S Alveolar macrophages Alveolar macrophages C B Other Alveolar macrophages
DFC3 DFC3_NO_w13 1124 647 w13_DFC3_2255 DFC3_2255 TTTCTGGGCAAT FALSE AE AE-DFC3 3_AE-DFC3 2916 DFC3_NO 18 Epithelial w13 DFC3_NO_w13 Route 50000000 7.698970013021908 NA 13 weeks	25 weeks NA NA NA TRUE FALSE 7.699 NA NA NA NA NA NA NA NA NA NA NA NA C AE NA NA NA NA NA NA NA NA NA Unstimulated 0 4.6263345195729535 3.3807829181494666 0 10 10 TRUE -0.045593117777210736 -0.00986588817258962 G1 Epithelial cells Epithelial cells C B Other Epithelial cells
DFC3 DFC3_NO_w13 1083 804 w13_DFC3_2257 DFC3_2257 CTCGCGACTTAG FALSE AE AE-DFC3 3_AE-DFC3 3319 DFC3_NO 1 Mac w13 DFC3_NO_w13 Route 50000000 7.698970013021908 NA 13 weeks	25 weeks NA NA NA TRUE FALSE 7.699 NA NA NA NA NA NA NA NA NA NA NA NA C AE NA NA NA NA NA NA NA NA NA Unstimulated 0 2.585410895660203 1.2003693444136658 0 6 6 TRUE -0.05977035872992749 -0.059965137427826165 G1 Alveolar macrophages Alveolar macrophages C B Other Alveolar macrophages
DFC3 DFC3_NO_w13 1206 741 w13_DFC3_2258 DFC3_2258 TCTGCAAGTCCA FALSE AE AE-DFC3 3_AE-DFC3 2916 DFC3_NO 1 Mac w13 DFC3_NO_w13 Route 50000000 7.698970013021908 NA 13 weeks	25 weeks NA NA NA TRUE FALSE 7.699 NA NA NA NA NA NA NA NA NA NA NA NA C AE NA NA NA NA NA NA NA NA NA Unstimulated 0.08291873963515754 4.06301824212272 1.1608623548922055 0.16583747927031509 6 6 TRUE -0.036059873034158 0.030508376695702034 G2M Alveolar macrophages Alveolar macrophages C B Other Alveolar macrophages
DFC3 DFC3_NO_w13 7900 2610 w13_DFC3_226 DFC3_226 TGTTCTAGAATA FALSE AE AE-DFC3 3_AE-DFC3 21826 DFC3_NO 6 T w13 DFC3_NO_w13 Route 50000000 7.698970013021908 NA 13 weeks	25 weeks NA NA NA TRUE FALSE 7.699 NA NA NA NA NA NA NA NA NA NA NA NA C AE NA NA NA NA NA NA NA NA NA Unstimulated 0 4.658227848101266 1.0506329113924051 0 12 12 TRUE 0.10786876624950721 0.03424899798337397 S T cells CD8+ T cells C B Other IL2RA+ CD8+ T cells
DFC3 DFC3_NO_w13 1370 789 w13_DFC3_2260 DFC3_2260 TTACATTATCGC FALSE AE AE-DFC3 3_AE-DFC3 3119 DFC3_NO 1 Mac w13 DFC3_NO_w13 Route 50000000 7.698970013021908 NA 13 weeks	25 weeks NA NA NA TRUE FALSE 7.699 NA NA NA NA NA NA NA NA NA NA NA NA C AE NA NA NA NA NA NA NA NA NA Unstimulated 0 2.846715328467153 1.0218978102189782 0 7 7 TRUE 0.05799222052626537 0.021886582576745986 S Myeloid cells Monocytes C B Other Monocytes
DFC3 DFC3_NO_w13 1109 567 w13_DFC3_2261 DFC3_2261 ACAGCTATTTCC FALSE AE AE-DFC3 3_AE-DFC3 2921 DFC3_NO 0 Mac w13 DFC3_NO_w13 Route 50000000 7.698970013021908 NA 13 weeks	25 weeks NA NA NA TRUE FALSE 7.699 NA NA NA NA NA NA NA NA NA NA NA NA C AE NA NA NA NA NA NA NA NA NA Unstimulated 0 7.303877366997296 1.7132551848512172 0 10 10 TRUE -0.03898635400855248 -0.04436593481439286 G1 Epithelial cells Epithelial cells C B Other Epithelial cells
DFC3 DFC3_NO_w13 838 509 w13_DFC3_2266 DFC3_2266 TGTAGCACTACG FALSE AE AE-DFC3 3_AE-DFC3 2326 DFC3_NO 1 Mac w13 DFC3_NO_w13 Route 50000000 7.698970013021908 NA 13 weeks	25 weeks NA NA NA TRUE FALSE 7.699 NA NA NA NA NA NA NA NA NA NA NA NA C AE NA NA NA NA NA NA NA NA NA Unstimulated 0 2.386634844868735 3.4606205250596656 0.11933174224343676 7 7 TRUE 0.03639004184379118 -0.04587381086140373 S Alveolar macrophages Alveolar macrophages C B Other Alveolar macrophages
DFC3 DFC3_NO_w13 1259 765 w13_DFC3_2267 DFC3_2267 TTTTTATTCTTG FALSE AE AE-DFC3 3_AE-DFC3 2662 DFC3_NO 1 Mac w13 DFC3_NO_w13 Route 50000000 7.698970013021908 NA 13 weeks	25 weeks NA NA NA TRUE FALSE 7.699 NA NA NA NA NA NA NA NA NA NA NA NA C AE NA NA NA NA NA NA NA NA NA Unstimulated 0 2.3828435266084194 1.7474185861795075 0 6 6 TRUE -0.04458097179542759 -0.014244243336223962 G1 Alveolar macrophages Alveolar macrophages C B Other Alveolar macrophages
DFC3 DFC3_NO_w13 6689 2676 w13_DFC3_227 DFC3_227 TACACAAGTCCG FALSE AE AE-DFC3 3_AE-DFC3 19893 DFC3_NO 1 Mac w13 DFC3_NO_w13 Route 50000000 7.698970013021908 NA 13 weeks	25 weeks NA NA NA TRUE FALSE 7.699 NA NA NA NA NA NA NA NA NA NA NA NA C AE NA NA NA NA NA NA NA NA NA Unstimulated 0.02989983555090447 1.5996412019733892 1.1660935864852744 0 5 5 TRUE 0.08160430929531418 -0.05434426381539303 S Alveolar macrophages Alveolar macrophages C B Other Alveolar macrophages
DFC3 DFC3_NO_w13 1218 731 w13_DFC3_2273 DFC3_2273 CACTCCCAGTCG FALSE AE AE-DFC3 3_AE-DFC3 3201 DFC3_NO 1 Mac w13 DFC3_NO_w13 Route 50000000 7.698970013021908 NA 13 weeks	25 weeks NA NA NA TRUE FALSE 7.699 NA NA NA NA NA NA NA NA NA NA NA NA C AE NA NA NA NA NA NA NA NA NA Unstimulated 0 2.2988505747126435 1.8883415435139574 0.08210180623973727 6 6 TRUE -0.04550379674124198 -0.0036856958667330353 G1 Alveolar macrophages Alveolar macrophages C B Other Alveolar macrophages
DFC3 DFC3_NO_w13 888 420 w13_DFC3_2274 DFC3_2274 CGCCTAAACATG FALSE AE AE-DFC3 3_AE-DFC3 2533 DFC3_NO 6 T w13 DFC3_NO_w13 Route 50000000 7.698970013021908 NA 13 weeks	25 weeks NA NA NA TRUE FALSE 7.699 NA NA NA NA NA NA NA NA NA NA NA NA C AE NA NA NA NA NA NA NA NA NA Unstimulated 0.11261261261261261 4.391891891891892 0.33783783783783783 0 12 12 TRUE 0.039132497469637276 -0.04371829915873565 S T cells CD8+ T cells C B Other Naive CD8+ T cells
DFC3 DFC3_NO_w13 894 677 w13_DFC3_2275 DFC3_2275 GAGGGCTACGTG FALSE AE AE-DFC3 3_AE-DFC3 1415 DFC3_NO 1 Mac w13 DFC3_NO_w13 Route 50000000 7.698970013021908 NA 13 weeks	25 weeks NA NA NA TRUE FALSE 7.699 NA NA NA NA NA NA NA NA NA NA NA NA C AE NA NA NA NA NA NA NA NA NA Unstimulated 0 4.3624161073825505 1.5659955257270695 0 6 6 TRUE 0.03180836901848964 -0.0015323850965536304 S Alveolar macrophages Alveolar macrophages C B Other Alveolar macrophages
DFC3 DFC3_NO_w13 7966 3359 w13_DFC3_228 DFC3_228 ACGCGGCCCAGT FALSE AE AE-DFC3 3_AE-DFC3 23176 DFC3_NO 20 Mac w13 DFC3_NO_w13 Route 50000000 7.698970013021908 NA 13 weeks	25 weeks NA NA NA TRUE FALSE 7.699 NA NA NA NA NA NA NA NA NA NA NA NA C AE NA NA NA NA NA NA NA NA NA Unstimulated 0.012553351744915892 1.8327893547577203 1.3181019332161688 0 5 5 TRUE -0.009002451107388787 -0.018691408326811876 G1 Alveolar macrophages Alveolar macrophages C B Other Alveolar macrophages
DFC3 DFC3_NO_w13 1901 1054 w13_DFC3_2284 DFC3_2284 TATTCGCCTGAT FALSE AE AE-DFC3 3_AE-DFC3 3054 DFC3_NO 1 Mac w13 DFC3_NO_w13 Route 50000000 7.698970013021908 NA 13 weeks	25 weeks NA NA NA TRUE FALSE 7.699 NA NA NA NA NA NA NA NA NA NA NA NA C AE NA NA NA NA NA NA NA NA NA Unstimulated 0.052603892688058915 3.4718569174118885 1.5255128879537085 0.10520778537611783 5 5 TRUE -0.0645016700410012 -0.034320463741751135 G1 Alveolar macrophages Alveolar macrophages C B Other Alveolar macrophages
DFC3 DFC3_NO_w13 1017 627 w13_DFC3_2286 DFC3_2286 CACTAACAGAGG FALSE AE AE-DFC3 3_AE-DFC3 2458 DFC3_NO 1 Mac w13 DFC3_NO_w13 Route 50000000 7.698970013021908 NA 13 weeks	25 weeks NA NA NA TRUE FALSE 7.699 NA NA NA NA NA NA NA NA NA NA NA NA C AE NA NA NA NA NA NA NA NA NA Unstimulated 0 3.343166175024582 0.983284169124877 0 6 6 TRUE 0.04059025509810555 -0.059216336712821234 S Alveolar macrophages Alveolar macrophages C B Other Alveolar macrophages
DFC3 DFC3_NO_w13 1131 694 w13_DFC3_2287 DFC3_2287 ACTTAGATCCCA FALSE AE AE-DFC3 3_AE-DFC3 2947 DFC3_NO 18 Epithelial w13 DFC3_NO_w13 Route 50000000 7.698970013021908 NA 13 weeks	25 weeks NA NA NA TRUE FALSE 7.699 NA NA NA NA NA NA NA NA NA NA NA NA C AE NA NA NA NA NA NA NA NA NA Unstimulated 0 4.067197170645446 4.067197170645446 0 10 10 TRUE 0.1131358398193163 -0.061012059447184123 S Epithelial cells Epithelial cells C B Other Epithelial cells
DFC3 DFC3_NO_w13 1017 759 w13_DFC3_2289 DFC3_2289 CAACAGGACCGG FALSE AE AE-DFC3 3_AE-DFC3 2662 DFC3_NO 18 Epithelial w13 DFC3_NO_w13 Route 50000000 7.698970013021908 NA 13 weeks	25 weeks NA NA NA TRUE FALSE 7.699 NA NA NA NA NA NA NA NA NA NA NA NA C AE NA NA NA NA NA NA NA NA NA Unstimulated 0 4.3264503441494595 1.27826941986234 0 10 10 TRUE -0.047349318325944356 -0.008206237550892156 G1 Epithelial cells Epithelial cells C B Other Epithelial cells
DFC3 DFC3_NO_w13 7200 2235 w13_DFC3_229 DFC3_229 CAACTCGGTTTG FALSE AE AE-DFC3 3_AE-DFC3 21303 DFC3_NO 1 Mac w13 DFC3_NO_w13 Route 50000000 7.698970013021908 NA 13 weeks	25 weeks NA NA NA TRUE FALSE 7.699 NA NA NA NA NA NA NA NA NA NA NA NA C AE NA NA NA NA NA NA NA NA NA Unstimulated 0.013888888888888888 3.0555555555555554 1.277777777777778 0 5 5 TRUE 0.038313414083518835 -0.05909701820077694 S Alveolar macrophages Alveolar macrophages C B Other Alveolar macrophages
DFC3 DFC3_NO_w13 1508 817 w13_DFC3_2290 DFC3_2290 ACTTTTTCAGAT FALSE AE AE-DFC3 3_AE-DFC3 3487 DFC3_NO 1 Mac w13 DFC3_NO_w13 Route 50000000 7.698970013021908 NA 13 weeks	25 weeks NA NA NA TRUE FALSE 7.699 NA NA NA NA NA NA NA NA NA NA NA NA C AE NA NA NA NA NA NA NA NA NA Unstimulated 0.0663129973474801 6.23342175066313 0.9283819628647214 0.0663129973474801 6 6 TRUE -0.045066886091677555 -0.009593549401364747 G1 Alveolar macrophages Alveolar macrophages C B Other Alveolar macrophages
DFC3 DFC3_NO_w13 1735 1014 w13_DFC3_2296 DFC3_2296 AAAGGGAGACAT FALSE AE AE-DFC3 3_AE-DFC3 2887 DFC3_NO 8 T w13 DFC3_NO_w13 Route 50000000 7.698970013021908 NA 13 weeks	25 weeks NA NA NA TRUE FALSE 7.699 NA NA NA NA NA NA NA NA NA NA NA NA C AE NA NA NA NA NA NA NA NA NA Unstimulated 0 1.440922190201729 0.8069164265129682 0 12 12 TRUE 0.0012757196843404053 0.020632552410809954 G2M T cells CD4+ T cells C B Other Naive CD4+ T cells
DFC3 DFC3_NO_w13 981 625 w13_DFC3_2297 DFC3_2297 AGCACCGGTCTA FALSE AE AE-DFC3 3_AE-DFC3 2673 DFC3_NO 1 Mac w13 DFC3_NO_w13 Route 50000000 7.698970013021908 NA 13 weeks	25 weeks NA NA NA TRUE FALSE 7.699 NA NA NA NA NA NA NA NA NA NA NA NA C AE NA NA NA NA NA NA NA NA NA Unstimulated 0 3.669724770642202 0.8154943934760449 0.20387359836901123 6 6 TRUE -0.036430330968616344 -0.04904592856589268 G1 Alveolar macrophages Alveolar macrophages C B Other Alveolar macrophages
DFC3 DFC3_NO_w13 756 524 w13_DFC3_2298 DFC3_2298 ATGTCATGGGGC FALSE AE AE-DFC3 3_AE-DFC3 2157 DFC3_NO 1 Mac w13 DFC3_NO_w13 Route 50000000 7.698970013021908 NA 13 weeks	25 weeks NA NA NA TRUE FALSE 7.699 NA NA NA NA NA NA NA NA NA NA NA NA C AE NA NA NA NA NA NA NA NA NA Unstimulated 0 0.3968253968253968 2.2486772486772484 0 7 7 TRUE -0.04099723774803196 -0.03786668113097072 G1 Alveolar macrophages Alveolar macrophages C B Other Alveolar macrophages
DFC3 DFC3_NO_w13 1206 819 w13_DFC3_2299 DFC3_2299 TCCGCGCTAAGC FALSE AE AE-DFC3 3_AE-DFC3 3069 DFC3_NO 1 Mac w13 DFC3_NO_w13 Route 50000000 7.698970013021908 NA 13 weeks	25 weeks NA NA NA TRUE FALSE 7.699 NA NA NA NA NA NA NA NA NA NA NA NA C AE NA NA NA NA NA NA NA NA NA Unstimulated 0 2.2388059701492535 1.2437810945273633 0 6 6 TRUE -0.04929957518291075 0.02898399321152159 G2M Alveolar macrophages Alveolar macrophages C B Other Alveolar macrophages
DFC3 DFC3_NO_w13 43394 6415 w13_DFC3_23 DFC3_23 AGAGGGGATTTT FALSE AE AE-DFC3 3_AE-DFC3 129526 DFC3_NO 20 Mac w13 DFC3_NO_w13 Route 50000000 7.698970013021908 NA 13 weeks	25 weeks NA NA NA TRUE FALSE 7.699 NA NA NA NA NA NA NA NA NA NA NA NA C AE NA NA NA NA NA NA NA NA NA Unstimulated 0.01843572844172005 2.9589344148960683 1.375766234963359 0 5 5 TRUE -0.05606997154674713 -0.03262419643975979 G1 Alveolar macrophages Alveolar macrophages C B Other Alveolar macrophages
DFC3 DFC3_NO_w13 8021 2438 w13_DFC3_230 DFC3_230 GGGTTCTGCCTG FALSE AE AE-DFC3 3_AE-DFC3 22684 DFC3_NO 1 Mac w13 DFC3_NO_w13 Route 50000000 7.698970013021908 NA 13 weeks	25 weeks NA NA NA TRUE FALSE 7.699 NA NA NA NA NA NA NA NA NA NA NA NA C AE NA NA NA NA NA NA NA NA NA Unstimulated 0 4.1391347712255335 1.9199601047250967 0 5 5 TRUE 0.034848273548064676 -0.03195885178197781 S Alveolar macrophages Alveolar macrophages C B Other Alveolar macrophages
DFC3 DFC3_NO_w13 1120 786 w13_DFC3_2302 DFC3_2302 TGCACAACGGAG FALSE AE AE-DFC3 3_AE-DFC3 1942 DFC3_NO 6 T w13 DFC3_NO_w13 Route 50000000 7.698970013021908 NA 13 weeks	25 weeks NA NA NA TRUE FALSE 7.699 NA NA NA NA NA NA NA NA NA NA NA NA C AE NA NA NA NA NA NA NA NA NA Unstimulated 0 3.214285714285714 1.607142857142857 0 12 12 TRUE 0.0058057191972499395 0.024613934291033077 G2M T cells CD8+ T cells C B Other GZMK+ CD8+ T cells
DFC3 DFC3_NO_w13 909 586 w13_DFC3_2303 DFC3_2303 GCGACAGCATTT FALSE AE AE-DFC3 3_AE-DFC3 2556 DFC3_NO 1 Mac w13 DFC3_NO_w13 Route 50000000 7.698970013021908 NA 13 weeks	25 weeks NA NA NA TRUE FALSE 7.699 NA NA NA NA NA NA NA NA NA NA NA NA C AE NA NA NA NA NA NA NA NA NA Unstimulated 0 2.6402640264026402 0.77007700770077 0 10 10 TRUE 0.02387966230659206 -0.04127973263502703 S Epithelial cells Epithelial cells C B Other Epithelial cells
DFC3 DFC3_NO_w13 1465 1049 w13_DFC3_2308 DFC3_2308 CAGTCTCCCTNN FALSE AE AE-DFC3 3_AE-DFC3 3592 DFC3_NO 1 Mac w13 DFC3_NO_w13 Route 50000000 7.698970013021908 NA 13 weeks	25 weeks NA NA NA TRUE FALSE 7.699 NA NA NA NA NA NA NA NA NA NA NA NA C AE NA NA NA NA NA NA NA NA NA Unstimulated 0.06825938566552901 2.1160409556313993 1.5017064846416381 0 6 6 TRUE 0.026305917817420504 0.04479646439790423 G2M Alveolar macrophages Alveolar macrophages C B Other Alveolar macrophages
DFC3 DFC3_NO_w13 7776 2295 w13_DFC3_231 DFC3_231 CGTCTTGTGTGG FALSE AE AE-DFC3 3_AE-DFC3 22035 DFC3_NO 1 Mac w13 DFC3_NO_w13 Route 50000000 7.698970013021908 NA 13 weeks	25 weeks NA NA NA TRUE FALSE 7.699 NA NA NA NA NA NA NA NA NA NA NA NA C AE NA NA NA NA NA NA NA NA NA Unstimulated 0 2.713477366255144 1.8904320987654322 0 5 5 TRUE -0.043951526417401646 -0.0384879184520776 G1 Alveolar macrophages Alveolar macrophages C B Other Alveolar macrophages
DFC3 DFC3_NO_w13 748 446 w13_DFC3_2311 DFC3_2311 TCGAGGTACGGT FALSE AE AE-DFC3 3_AE-DFC3 2113 DFC3_NO 1 Mac w13 DFC3_NO_w13 Route 50000000 7.698970013021908 NA 13 weeks	25 weeks NA NA NA TRUE FALSE 7.699 NA NA NA NA NA NA NA NA NA NA NA NA C AE NA NA NA NA NA NA NA NA NA Unstimulated 0 3.4759358288770055 0.8021390374331552 0 6 6 TRUE -0.053431416160767554 0.0845902919549716 G2M Alveolar macrophages Alveolar macrophages C B Other Alveolar macrophages
DFC3 DFC3_NO_w13 1186 723 w13_DFC3_2313 DFC3_2313 TTGTGCCTATTG FALSE AE AE-DFC3 3_AE-DFC3 3271 DFC3_NO 6 T w13 DFC3_NO_w13 Route 50000000 7.698970013021908 NA 13 weeks	25 weeks NA NA NA TRUE FALSE 7.699 NA NA NA NA NA NA NA NA NA NA NA NA C AE NA NA NA NA NA NA NA NA NA Unstimulated 0.08431703204047217 4.721753794266442 1.5177065767284992 0 12 12 TRUE 0.07011624657188313 0.035368588159878596 S T cells CD8+ T cells C B Other Naive CD8+ T cells
DFC3 DFC3_NO_w13 1934 1066 w13_DFC3_2314 DFC3_2314 AGAGCATGTCTC FALSE AE AE-DFC3 3_AE-DFC3 3056 DFC3_NO 1 Mac w13 DFC3_NO_w13 Route 50000000 7.698970013021908 NA 13 weeks	25 weeks NA NA NA TRUE FALSE 7.699 NA NA NA NA NA NA NA NA NA NA NA NA C AE NA NA NA NA NA NA NA NA NA Unstimulated 0 4.808686659772492 0.9307135470527405 0.0517063081695967 6 6 TRUE 0.02048168763816441 0.017949955316808222 S Alveolar macrophages Alveolar macrophages C B Other Alveolar macrophages
DFC3 DFC3_NO_w13 1649 1122 w13_DFC3_2315 DFC3_2315 TTGTGCTATGTG FALSE AE AE-DFC3 3_AE-DFC3 2522 DFC3_NO 22 Eo w13 DFC3_NO_w13 Route 50000000 7.698970013021908 NA 13 weeks	25 weeks NA NA NA TRUE FALSE 7.699 NA NA NA NA NA NA NA NA NA NA NA NA C AE NA NA NA NA NA NA NA NA NA Unstimulated 0.06064281382656155 1.6979987871437234 1.2734990903577925 0 1 1 TRUE -0.026446108924900298 -0.04081716279714497 G1 Eosinophils Eosinophils C B Other Eosinophils
DFC3 DFC3_NO_w13 1888 1045 w13_DFC3_2317 DFC3_2317 CGCAAAATCCCT FALSE AE AE-DFC3 3_AE-DFC3 3083 DFC3_NO 1 Mac w13 DFC3_NO_w13 Route 50000000 7.698970013021908 NA 13 weeks	25 weeks NA NA NA TRUE FALSE 7.699 NA NA NA NA NA NA NA NA NA NA NA NA C AE NA NA NA NA NA NA NA NA NA Unstimulated 0 3.125 1.1652542372881356 0 6 6 TRUE -0.06275414662614093 0.0010915376004773658 G2M Alveolar macrophages Alveolar macrophages C B Other Alveolar macrophages
DFC3 DFC3_NO_w13 717 433 w13_DFC3_2318 DFC3_2318 CACTTCCACTTC FALSE AE AE-DFC3 3_AE-DFC3 1894 DFC3_NO 1 Mac w13 DFC3_NO_w13 Route 50000000 7.698970013021908 NA 13 weeks	25 weeks NA NA NA TRUE FALSE 7.699 NA NA NA NA NA NA NA NA NA NA NA NA C AE NA NA NA NA NA NA NA NA NA Unstimulated 0 5.160390516039052 0.8368200836820083 0 11 11 TRUE -0.03085143567720845 0.0019700332706717866 G2M T cells CD8+ T cells C B Other Naive CD8+ T cells
DFC3 DFC3_NO_w13 8169 3076 w13_DFC3_232 DFC3_232 CCTAGCGTACGG FALSE AE AE-DFC3 3_AE-DFC3 22810 DFC3_NO 18 Epithelial w13 DFC3_NO_w13 Route 50000000 7.698970013021908 NA 13 weeks	25 weeks NA NA NA TRUE FALSE 7.699 NA NA NA NA NA NA NA NA NA NA NA NA C AE NA NA NA NA NA NA NA NA NA Unstimulated 0.07344840249724569 2.742073693230506 2.289141877830824 0 10 10 TRUE -0.09098338767665068 -0.07801512532690891 G1 Epithelial cells Epithelial cells C B Other Epithelial cells
DFC3 DFC3_NO_w13 1522 1082 w13_DFC3_2322 DFC3_2322 ACTACCCTAAGA FALSE AE AE-DFC3 3_AE-DFC3 3389 DFC3_NO 1 Mac w13 DFC3_NO_w13 Route 50000000 7.698970013021908 NA 13 weeks	25 weeks NA NA NA TRUE FALSE 7.699 NA NA NA NA NA NA NA NA NA NA NA NA C AE NA NA NA NA NA NA NA NA NA Unstimulated 0 3.088042049934297 1.9053876478318004 0 5 5 TRUE 0.08966392115991886 -0.011550298972967325 S Alveolar macrophages Alveolar macrophages C B Other Alveolar macrophages
DFC3 DFC3_NO_w13 1513 985 w13_DFC3_2323 DFC3_2323 CTACATATTCTG FALSE AE AE-DFC3 3_AE-DFC3 2443 DFC3_NO 1 Mac w13 DFC3_NO_w13 Route 50000000 7.698970013021908 NA 13 weeks	25 weeks NA NA NA TRUE FALSE 7.699 NA NA NA NA NA NA NA NA NA NA NA NA C AE NA NA NA NA NA NA NA NA NA Unstimulated 0 3.040317250495704 0.991407799074686 0 5 5 TRUE -0.06055904313389794 0.025709351889389498 G2M Alveolar macrophages Alveolar macrophages C B Other Alveolar macrophages
DFC3 DFC3_NO_w13 1028 670 w13_DFC3_2324 DFC3_2324 AACCAACTATGC FALSE AE AE-DFC3 3_AE-DFC3 2543 DFC3_NO 1 Mac w13 DFC3_NO_w13 Route 50000000 7.698970013021908 NA 13 weeks	25 weeks NA NA NA TRUE FALSE 7.699 NA NA NA NA NA NA NA NA NA NA NA NA C AE NA NA NA NA NA NA NA NA NA Unstimulated 0 1.9455252918287937 1.3618677042801557 0 6 6 TRUE 0.01777542326820348 -0.020612343125856518 S Alveolar macrophages Alveolar macrophages C B Other Alveolar macrophages
DFC3 DFC3_NO_w13 1866 1068 w13_DFC3_2327 DFC3_2327 TGCGATTTGGAA FALSE AE AE-DFC3 3_AE-DFC3 2895 DFC3_NO 1 Mac w13 DFC3_NO_w13 Route 50000000 7.698970013021908 NA 13 weeks	25 weeks NA NA NA TRUE FALSE 7.699 NA NA NA NA NA NA NA NA NA NA NA NA C AE NA NA NA NA NA NA NA NA NA Unstimulated 0 2.572347266881029 2.090032154340836 0 5 5 TRUE -0.05104036200905971 0.0102860995716096 G2M Alveolar macrophages Alveolar macrophages C B Other Alveolar macrophages
DFC3 DFC3_NO_w13 8248 2643 w13_DFC3_233 DFC3_233 ACTAAGTTCGAG FALSE AE AE-DFC3 3_AE-DFC3 23340 DFC3_NO 14 Mac w13 DFC3_NO_w13 Route 50000000 7.698970013021908 NA 13 weeks	25 weeks NA NA NA TRUE FALSE 7.699 NA NA NA NA NA NA NA NA NA NA NA NA C AE NA NA NA NA NA NA NA NA NA Unstimulated 0.07274490785645005 2.55819592628516 1.6367604267701261 0 7 7 TRUE -0.011966402493993944 0.024145920681254512 G2M Myeloid cells Recruited macrophages C B Other Recruited macrophages
DFC3 DFC3_NO_w13 1052 592 w13_DFC3_2330 DFC3_2330 CGTTGTAATCTC FALSE AE AE-DFC3 3_AE-DFC3 2888 DFC3_NO 1 Mac w13 DFC3_NO_w13 Route 50000000 7.698970013021908 NA 13 weeks	25 weeks NA NA NA TRUE FALSE 7.699 NA NA NA NA NA NA NA NA NA NA NA NA C AE NA NA NA NA NA NA NA NA NA Unstimulated 0 7.0342205323193925 0.8555133079847909 1.3307984790874523 3 3 TRUE 0.1746114614513325 0.06954315702547359 S Cycling cells Cycling cells C B Other Cycling alveolar macrophages
DFC3 DFC3_NO_w13 1862 1004 w13_DFC3_2332 DFC3_2332 CTTTCACAACTA FALSE AE AE-DFC3 3_AE-DFC3 3121 DFC3_NO 1 Mac w13 DFC3_NO_w13 Route 50000000 7.698970013021908 NA 13 weeks	25 weeks NA NA NA TRUE FALSE 7.699 NA NA NA NA NA NA NA NA NA NA NA NA C AE NA NA NA NA NA NA NA NA NA Unstimulated 0 3.5982814178302904 1.1278195488721803 0 5 5 TRUE -0.0809268297763822 0.0026896706614465693 G2M Alveolar macrophages Alveolar macrophages C B Other Alveolar macrophages
DFC3 DFC3_NO_w13 1001 628 w13_DFC3_2334 DFC3_2334 AATCTTCACTCN FALSE AE AE-DFC3 3_AE-DFC3 2341 DFC3_NO 1 Mac w13 DFC3_NO_w13 Route 50000000 7.698970013021908 NA 13 weeks	25 weeks NA NA NA TRUE FALSE 7.699 NA NA NA NA NA NA NA NA NA NA NA NA C AE NA NA NA NA NA NA NA NA NA Unstimulated 0.1998001998001998 2.197802197802198 0.5994005994005994 0 6 6 TRUE -0.031247143968648236 -0.0016166722097040245 G1 Alveolar macrophages Alveolar macrophages C B Other Alveolar macrophages
DFC3 DFC3_NO_w13 723 446 w13_DFC3_2335 DFC3_2335 ATACGAACTAAA FALSE AE AE-DFC3 3_AE-DFC3 2022 DFC3_NO 15 Mac w13 DFC3_NO_w13 Route 50000000 7.698970013021908 NA 13 weeks	25 weeks NA NA NA TRUE FALSE 7.699 NA NA NA NA NA NA NA NA NA NA NA NA C AE NA NA NA NA NA NA NA NA NA Unstimulated 0 8.160442600276625 1.6597510373443984 0 7 7 TRUE -0.03796629762583772 -0.03775864044098462 G1 Myeloid cells DCs C B Other cDC1s
DFC3 DFC3_NO_w13 974 549 w13_DFC3_2337 DFC3_2337 CACCACGGGCCA FALSE AE AE-DFC3 3_AE-DFC3 2587 DFC3_NO 1 Mac w13 DFC3_NO_w13 Route 50000000 7.698970013021908 NA 13 weeks	25 weeks NA NA NA TRUE FALSE 7.699 NA NA NA NA NA NA NA NA NA NA NA NA C AE NA NA NA NA NA NA NA NA NA Unstimulated 0 4.517453798767967 1.5400410677618068 0 6 6 TRUE 0.023531566610969355 -0.04954840039299732 S Alveolar macrophages Alveolar macrophages C B Other Alveolar macrophages
DFC3 DFC3_NO_w13 1193 658 w13_DFC3_2339 DFC3_2339 CGATTTGTGAAC FALSE AE AE-DFC3 3_AE-DFC3 3316 DFC3_NO 1 Mac w13 DFC3_NO_w13 Route 50000000 7.698970013021908 NA 13 weeks	25 weeks NA NA NA TRUE FALSE 7.699 NA NA NA NA NA NA NA NA NA NA NA NA C AE NA NA NA NA NA NA NA NA NA Unstimulated 0 2.5146689019279127 1.0896898575020955 0.2514668901927913 6 6 TRUE -0.022174443363894944 -0.0365048903171279 G1 Alveolar macrophages Alveolar macrophages C B Other Alveolar macrophages
DFC3 DFC3_NO_w13 9058 3206 w13_DFC3_234 DFC3_234 GTTCTTTCGCAC FALSE AE AE-DFC3 3_AE-DFC3 24455 DFC3_NO 1 Mac w13 DFC3_NO_w13 Route 50000000 7.698970013021908 NA 13 weeks	25 weeks NA NA NA TRUE FALSE 7.699 NA NA NA NA NA NA NA NA NA NA NA NA C AE NA NA NA NA NA NA NA NA NA Unstimulated 0 2.5723117686023405 1.832634135570766 0 5 5 TRUE -0.07815802834735383 -0.050415252642402986 G1 Alveolar macrophages Alveolar macrophages C B Other Alveolar macrophages
DFC3 DFC3_NO_w13 871 537 w13_DFC3_2341 DFC3_2341 AAGATAAATGTG FALSE AE AE-DFC3 3_AE-DFC3 2130 DFC3_NO 18 Epithelial w13 DFC3_NO_w13 Route 50000000 7.698970013021908 NA 13 weeks	25 weeks NA NA NA TRUE FALSE 7.699 NA NA NA NA NA NA NA NA NA NA NA NA C AE NA NA NA NA NA NA NA NA NA Unstimulated 0.1148105625717566 3.6739380022962114 0.1148105625717566 0 10 10 TRUE -0.05012559712569524 -0.05375062820401161 G1 Epithelial cells Epithelial cells C B Other Epithelial cells
DFC3 DFC3_NO_w13 955 503 w13_DFC3_2349 DFC3_2349 TCGATTATATAT FALSE AE AE-DFC3 3_AE-DFC3 2532 DFC3_NO 6 T w13 DFC3_NO_w13 Route 50000000 7.698970013021908 NA 13 weeks	25 weeks NA NA NA TRUE FALSE 7.699 NA NA NA NA NA NA NA NA NA NA NA NA C AE NA NA NA NA NA NA NA NA NA Unstimulated 0 5.2356020942408374 1.256544502617801 0.10471204188481677 12 12 TRUE 0.04442545961639049 0.02383761059182081 S T cells CD8+ T cells C B Other Naive CD8+ T cells
DFC3 DFC3_NO_w13 7284 2624 w13_DFC3_235 DFC3_235 GTGGTCTGCGGG FALSE AE AE-DFC3 3_AE-DFC3 20758 DFC3_NO 5 T w13 DFC3_NO_w13 Route 50000000 7.698970013021908 NA 13 weeks	25 weeks NA NA NA TRUE FALSE 7.699 NA NA NA NA NA NA NA NA NA NA NA NA C AE NA NA NA NA NA NA NA NA NA Unstimulated 0 4.448105436573312 0.9060955518945634 0 12 12 TRUE 0.0027810132387320885 0.009442667811114913 G2M T cells CD8+ T cells C B Other GZMK+ CD8+ T cells
DFC3 DFC3_NO_w13 879 574 w13_DFC3_2350 DFC3_2350 CCGGTTACGGGG FALSE AE AE-DFC3 3_AE-DFC3 2524 DFC3_NO 1 Mac w13 DFC3_NO_w13 Route 50000000 7.698970013021908 NA 13 weeks	25 weeks NA NA NA TRUE FALSE 7.699 NA NA NA NA NA NA NA NA NA NA NA NA C AE NA NA NA NA NA NA NA NA NA Unstimulated 0 1.2514220705346986 1.023890784982935 0 7 7 TRUE -0.047295290730833196 0.07330813768829102 G2M Alveolar macrophages Alveolar macrophages C B Other Alveolar macrophages
DFC3 DFC3_NO_w13 872 636 w13_DFC3_2352 DFC3_2352 GAATGTCTCCGA FALSE AE AE-DFC3 3_AE-DFC3 2308 DFC3_NO 6 T w13 DFC3_NO_w13 Route 50000000 7.698970013021908 NA 13 weeks	25 weeks NA NA NA TRUE FALSE 7.699 NA NA NA NA NA NA NA NA NA NA NA NA C AE NA NA NA NA NA NA NA NA NA Unstimulated 0.11467889908256881 5.6192660550458715 1.146788990825688 0 13 13 TRUE -0.055760468382413886 -0.04145642990701857 G1 NK cells NK cells C B Other NK cells
DFC3 DFC3_NO_w13 1266 734 w13_DFC3_2353 DFC3_2353 TAATTGAGTCCN FALSE AE AE-DFC3 3_AE-DFC3 3021 DFC3_NO 1 Mac w13 DFC3_NO_w13 Route 50000000 7.698970013021908 NA 13 weeks	25 weeks NA NA NA TRUE FALSE 7.699 NA NA NA NA NA NA NA NA NA NA NA NA C AE NA NA NA NA NA NA NA NA NA Unstimulated 0 3.7124802527646126 2.132701421800948 0 6 6 TRUE -0.04353698696056692 -0.052118755507421344 G1 Alveolar macrophages Alveolar macrophages C B Other Alveolar macrophages
DFC3 DFC3_NO_w13 762 417 w13_DFC3_2355 DFC3_2355 CATGATGCTTTC FALSE AE AE-DFC3 3_AE-DFC3 2039 DFC3_NO 1 Mac w13 DFC3_NO_w13 Route 50000000 7.698970013021908 NA 13 weeks	25 weeks NA NA NA TRUE FALSE 7.699 NA NA NA NA NA NA NA NA NA NA NA NA C AE NA NA NA NA NA NA NA NA NA Unstimulated 0 7.086614173228346 0.39370078740157477 0 12 12 TRUE -0.03955549022804576 0.02240773644855841 G2M T cells CD8+ T cells C B Other Naive CD8+ T cells
DFC3 DFC3_NO_w13 1005 577 w13_DFC3_2357 DFC3_2357 TAACCTAGCTGG FALSE AE AE-DFC3 3_AE-DFC3 2876 DFC3_NO 1 Mac w13 DFC3_NO_w13 Route 50000000 7.698970013021908 NA 13 weeks	25 weeks NA NA NA TRUE FALSE 7.699 NA NA NA NA NA NA NA NA NA NA NA NA C AE NA NA NA NA NA NA NA NA NA Unstimulated 0.09950248756218905 2.6865671641791042 1.691542288557214 0.1990049751243781 3 3 TRUE 0.25590704709519635 0.07824362208866499 S Cycling cells Cycling cells C B Other Cycling alveolar macrophages
DFC3 DFC3_NO_w13 1170 610 w13_DFC3_2359 DFC3_2359 TTCAGATCCGCG FALSE AE AE-DFC3 3_AE-DFC3 3032 DFC3_NO 6 T w13 DFC3_NO_w13 Route 50000000 7.698970013021908 NA 13 weeks	25 weeks NA NA NA TRUE FALSE 7.699 NA NA NA NA NA NA NA NA NA NA NA NA C AE NA NA NA NA NA NA NA NA NA Unstimulated 0 3.6752136752136755 1.6239316239316242 0 12 12 TRUE 0.026630070918228763 -0.012475126201927624 S T cells CD8+ T cells C B Other GZMK+ CD8+ T cells
DFC3 DFC3_NO_w13 7983 2576 w13_DFC3_236 DFC3_236 AGCCTCGTCCAG FALSE AE AE-DFC3 3_AE-DFC3 21454 DFC3_NO 1 Mac w13 DFC3_NO_w13 Route 50000000 7.698970013021908 NA 13 weeks	25 weeks NA NA NA TRUE FALSE 7.699 NA NA NA NA NA NA NA NA NA NA NA NA C AE NA NA NA NA NA NA NA NA NA Unstimulated 0 3.0815482901164972 2.5053238131028435 0 5 5 TRUE -0.04590628551836299 -0.0012108891578786612 G1 Alveolar macrophages Alveolar macrophages C B Other Alveolar macrophages
DFC3 DFC3_NO_w13 978 596 w13_DFC3_2363 DFC3_2363 TATAGTGGCATT FALSE AE AE-DFC3 3_AE-DFC3 2552 DFC3_NO 1 Mac w13 DFC3_NO_w13 Route 50000000 7.698970013021908 NA 13 weeks	25 weeks NA NA NA TRUE FALSE 7.699 NA NA NA NA NA NA NA NA NA NA NA NA C AE NA NA NA NA NA NA NA NA NA Unstimulated 0 5.623721881390593 1.9427402862985685 0 6 6 TRUE 0.009783949751226609 -0.04694552373897145 S Alveolar macrophages Alveolar macrophages C B Other Alveolar macrophages
DFC3 DFC3_NO_w13 854 575 w13_DFC3_2366 DFC3_2366 TCTGCACCATTG FALSE AE AE-DFC3 3_AE-DFC3 2293 DFC3_NO 0 Mac w13 DFC3_NO_w13 Route 50000000 7.698970013021908 NA 13 weeks	25 weeks NA NA NA TRUE FALSE 7.699 NA NA NA NA NA NA NA NA NA NA NA NA C AE NA NA NA NA NA NA NA NA NA Unstimulated 0 2.576112412177986 1.756440281030445 0 6 6 TRUE -0.03612269264876183 -0.04561461070407729 G1 Alveolar macrophages Alveolar macrophages C B Other Alveolar macrophages
DFC3 DFC3_NO_w13 1195 647 w13_DFC3_2367 DFC3_2367 AGCCCGTGTAAN FALSE AE AE-DFC3 3_AE-DFC3 3127 DFC3_NO 1 Mac w13 DFC3_NO_w13 Route 50000000 7.698970013021908 NA 13 weeks	25 weeks NA NA NA TRUE FALSE 7.699 NA NA NA NA NA NA NA NA NA NA NA NA C AE NA NA NA NA NA NA NA NA NA Unstimulated 0 4.602510460251046 0.41841004184100417 0 6 6 TRUE -0.03501287387104497 -0.05521251179166618 G1 Alveolar macrophages Alveolar macrophages C B Other Alveolar macrophages
DFC3 DFC3_NO_w13 1199 846 w13_DFC3_2368 DFC3_2368 GAGAGTCTGTCA FALSE AE AE-DFC3 3_AE-DFC3 3068 DFC3_NO 1 Mac w13 DFC3_NO_w13 Route 50000000 7.698970013021908 NA 13 weeks	25 weeks NA NA NA TRUE FALSE 7.699 NA NA NA NA NA NA NA NA NA NA NA NA C AE NA NA NA NA NA NA NA NA NA Unstimulated 0 4.170141784820683 2.0850708924103416 0 6 6 TRUE -0.0501773542790489 -0.017068893049694896 G1 Alveolar macrophages Alveolar macrophages C B Other Alveolar macrophages
DFC3 DFC3_NO_w13 735 444 w13_DFC3_2369 DFC3_2369 GCCCGTAGAGAG FALSE AE AE-DFC3 3_AE-DFC3 2146 DFC3_NO 1 Mac w13 DFC3_NO_w13 Route 50000000 7.698970013021908 NA 13 weeks	25 weeks NA NA NA TRUE FALSE 7.699 NA NA NA NA NA NA NA NA NA NA NA NA C AE NA NA NA NA NA NA NA NA NA Unstimulated 0 4.761904761904762 0.13605442176870747 0 1 1 TRUE -0.043510220681484274 0.0377968195672077 G2M Eosinophils Eosinophils C B Other Eosinophils
DFC3 DFC3_NO_w13 8233 2864 w13_DFC3_237 DFC3_237 GCGCCGTTATAA FALSE AE AE-DFC3 3_AE-DFC3 24335 DFC3_NO 1 Mac w13 DFC3_NO_w13 Route 50000000 7.698970013021908 NA 13 weeks	25 weeks NA NA NA TRUE FALSE 7.699 NA NA NA NA NA NA NA NA NA NA NA NA C AE NA NA NA NA NA NA NA NA NA Unstimulated 0.03643872221547431 3.6317259808089397 1.2996477590185838 0 5 5 TRUE -0.01429442164490348 -0.044879867129038395 G1 Alveolar macrophages Alveolar macrophages C B Other Alveolar macrophages
DFC3 DFC3_NO_w13 1031 671 w13_DFC3_2373 DFC3_2373 GAACGGCCCGCT FALSE AE AE-DFC3 3_AE-DFC3 2611 DFC3_NO 6 T w13 DFC3_NO_w13 Route 50000000 7.698970013021908 NA 13 weeks	25 weeks NA NA NA TRUE FALSE 7.699 NA NA NA NA NA NA NA NA NA NA NA NA C AE NA NA NA NA NA NA NA NA NA Unstimulated 0 3.394762366634336 0.8729388942774006 0 13 13 TRUE -0.050742483057069694 -0.04964180138037486 G1 NK cells NK cells C B Other NK cells
DFC3 DFC3_NO_w13 980 668 w13_DFC3_2374 DFC3_2374 GCCTGACAAACA FALSE AE AE-DFC3 3_AE-DFC3 2787 DFC3_NO 18 Epithelial w13 DFC3_NO_w13 Route 50000000 7.698970013021908 NA 13 weeks	25 weeks NA NA NA TRUE FALSE 7.699 NA NA NA NA NA NA NA NA NA NA NA NA C AE NA NA NA NA NA NA NA NA NA Unstimulated 0 4.081632653061225 2.2448979591836733 0 10 10 TRUE -0.041679809212781825 0.005069509471759208 G2M Epithelial cells Epithelial cells C B Other Epithelial cells
DFC3 DFC3_NO_w13 1167 708 w13_DFC3_2375 DFC3_2375 ACTATATTTCCN FALSE AE AE-DFC3 3_AE-DFC3 2966 DFC3_NO 0 Mac w13 DFC3_NO_w13 Route 50000000 7.698970013021908 NA 13 weeks	25 weeks NA NA NA TRUE FALSE 7.699 NA NA NA NA NA NA NA NA NA NA NA NA C AE NA NA NA NA NA NA NA NA NA Unstimulated 0 3.3419023136246784 1.113967437874893 0.08568980291345331 6 6 TRUE -0.05358393142451893 -0.0018476562110325695 G1 Alveolar macrophages Alveolar macrophages C B Other Alveolar macrophages
DFC3 DFC3_NO_w13 2042 1104 w13_DFC3_2377 DFC3_2377 TTTGCTGTGTAT FALSE AE AE-DFC3 3_AE-DFC3 3130 DFC3_NO 1 Mac w13 DFC3_NO_w13 Route 50000000 7.698970013021908 NA 13 weeks	25 weeks NA NA NA TRUE FALSE 7.699 NA NA NA NA NA NA NA NA NA NA NA NA C AE NA NA NA NA NA NA NA NA NA Unstimulated 0 3.1831537708129285 1.5181194906953968 0 6 6 TRUE 0.05148873466428249 0.009727026066634725 S Alveolar macrophages Alveolar macrophages C B Other Alveolar macrophages
DFC3 DFC3_NO_w13 1194 657 w13_DFC3_2379 DFC3_2379 GCGCCAGGTACT FALSE AE AE-DFC3 3_AE-DFC3 3082 DFC3_NO 1 Mac w13 DFC3_NO_w13 Route 50000000 7.698970013021908 NA 13 weeks	25 weeks NA NA NA TRUE FALSE 7.699 NA NA NA NA NA NA NA NA NA NA NA NA C AE NA NA NA NA NA NA NA NA NA Unstimulated 0.08375209380234507 1.340033500837521 2.0938023450586267 0 7 7 TRUE -0.04299207440799894 0.02873947945100564 G2M Myeloid cells DCs C B Other mregDCs
DFC3 DFC3_NO_w13 7410 2552 w13_DFC3_238 DFC3_238 GTAGTTACTTTA FALSE AE AE-DFC3 3_AE-DFC3 20894 DFC3_NO 8 T w13 DFC3_NO_w13 Route 50000000 7.698970013021908 NA 13 weeks	25 weeks NA NA NA TRUE FALSE 7.699 NA NA NA NA NA NA NA NA NA NA NA NA C AE NA NA NA NA NA NA NA NA NA Unstimulated 0 5.074224021592443 5.4520917678812415 0 12 12 TRUE 0.12320965905679195 0.069993043473765 S T cells CD8+ T cells C B Other Effector CD8+ T cells
DFC3 DFC3_NO_w13 1660 1017 w13_DFC3_2384 DFC3_2384 TCCAAATGAGCA FALSE AE AE-DFC3 3_AE-DFC3 2588 DFC3_NO 1 Mac w13 DFC3_NO_w13 Route 50000000 7.698970013021908 NA 13 weeks	25 weeks NA NA NA TRUE FALSE 7.699 NA NA NA NA NA NA NA NA NA NA NA NA C AE NA NA NA NA NA NA NA NA NA Unstimulated 0 2.4096385542168677 2.1686746987951806 0 5 5 TRUE -0.018844636299073764 0.07755144667612307 G2M Alveolar macrophages Alveolar macrophages C B Other Alveolar macrophages
DFC3 DFC3_NO_w13 1190 672 w13_DFC3_2385 DFC3_2385 TATGACGCTATC FALSE AE AE-DFC3 3_AE-DFC3 3125 DFC3_NO 1 Mac w13 DFC3_NO_w13 Route 50000000 7.698970013021908 NA 13 weeks	25 weeks NA NA NA TRUE FALSE 7.699 NA NA NA NA NA NA NA NA NA NA NA NA C AE NA NA NA NA NA NA NA NA NA Unstimulated 0.08403361344537816 3.7815126050420167 1.4285714285714286 0 6 6 TRUE 0.014782374072504656 0.049368709290476494 G2M Alveolar macrophages Alveolar macrophages C B Other Alveolar macrophages
DFC3 DFC3_NO_w13 767 467 w13_DFC3_2386 DFC3_2386 GTGACATAACCT FALSE AE AE-DFC3 3_AE-DFC3 2181 DFC3_NO 6 T w13 DFC3_NO_w13 Route 50000000 7.698970013021908 NA 13 weeks	25 weeks NA NA NA TRUE FALSE 7.699 NA NA NA NA NA NA NA NA NA NA NA NA C AE NA NA NA NA NA NA NA NA NA Unstimulated 0 4.69361147327249 3.389830508474576 0 12 12 TRUE 0.04027776885005321 0.018000162786319072 S T cells CD8+ T cells C B Other Naive CD8+ T cells
DFC3 DFC3_NO_w13 2006 1183 w13_DFC3_2389 DFC3_2389 TCGTTATATACG FALSE AE AE-DFC3 3_AE-DFC3 3222 DFC3_NO 18 Epithelial w13 DFC3_NO_w13 Route 50000000 7.698970013021908 NA 13 weeks	25 weeks NA NA NA TRUE FALSE 7.699 NA NA NA NA NA NA NA NA NA NA NA NA C AE NA NA NA NA NA NA NA NA NA Unstimulated 0 4.087736789631107 1.4456630109670987 0 10 10 TRUE 0.024589116031163746 -0.007571180835521565 S Epithelial cells Epithelial cells C B Other Epithelial cells
DFC3 DFC3_NO_w13 1086 498 w13_DFC3_2390 DFC3_2390 AACACGCTGCTA FALSE AE AE-DFC3 3_AE-DFC3 3283 DFC3_NO 6 T w13 DFC3_NO_w13 Route 50000000 7.698970013021908 NA 13 weeks	25 weeks NA NA NA TRUE FALSE 7.699 NA NA NA NA NA NA NA NA NA NA NA NA C AE NA NA NA NA NA NA NA NA NA Unstimulated 0 5.70902394106814 2.3020257826887662 0 12 12 TRUE -0.04548679306720683 0.08058384035214952 G2M T cells CD8+ T cells C B Other Naive CD8+ T cells
DFC3 DFC3_NO_w13 1898 980 w13_DFC3_2391 DFC3_2391 AACCTAGACATT FALSE AE AE-DFC3 3_AE-DFC3 3009 DFC3_NO 6 T w13 DFC3_NO_w13 Route 50000000 7.698970013021908 NA 13 weeks	25 weeks NA NA NA TRUE FALSE 7.699 NA NA NA NA NA NA NA NA NA NA NA NA C AE NA NA NA NA NA NA NA NA NA Unstimulated 0.052687038988408846 2.73972602739726 3.530031612223393 0 12 12 TRUE 0.1359503773203686 0.2746907488603578 G2M T cells CD4+ T cells C B Other Activated T cells
DFC3 DFC3_NO_w13 976 538 w13_DFC3_2399 DFC3_2399 CCACAGCACACN FALSE AE AE-DFC3 3_AE-DFC3 2971 DFC3_NO 1 Mac w13 DFC3_NO_w13 Route 50000000 7.698970013021908 NA 13 weeks	25 weeks NA NA NA TRUE FALSE 7.699 NA NA NA NA NA NA NA NA NA NA NA NA C AE NA NA NA NA NA NA NA NA NA Unstimulated 0.10245901639344263 3.790983606557377 0.5122950819672131 0 6 6 TRUE -0.048739766007919565 -0.039572974879334484 G1 Alveolar macrophages Alveolar macrophages C B Other Alveolar macrophages
DFC3 DFC3_NO_w13 52120 5931 w13_DFC3_24 DFC3_24 CCCCGCCCACTG FALSE AE AE-DFC3 3_AE-DFC3 155909 DFC3_NO 20 Mac w13 DFC3_NO_w13 Route 50000000 7.698970013021908 NA 13 weeks	25 weeks NA NA NA TRUE FALSE 7.699 NA NA NA NA NA NA NA NA NA NA NA NA C AE NA NA NA NA NA NA NA NA NA Unstimulated 0.005755947812739831 2.2064466615502685 1.8495778971603989 0 5 5 TRUE 0.0088196309092781755 -0.0025661553193154774 S Alveolar macrophages Alveolar macrophages C B Other Alveolar macrophages
DFC3 DFC3_NO_w13 7613 2632 w13_DFC3_240 DFC3_240 CCGAGAATCGTA FALSE AE AE-DFC3 3_AE-DFC3 22607 DFC3_NO 1 Mac w13 DFC3_NO_w13 Route 50000000 7.698970013021908 NA 13 weeks	25 weeks NA NA NA TRUE FALSE 7.699 NA NA NA NA NA NA NA NA NA NA NA NA C AE NA NA NA NA NA NA NA NA NA Unstimulated 0.039406278733744915 2.758439511362144 1.8389596742414291 0 3 3 TRUE -0.04999820805144812 0.07118530162387464 G2M Cycling cells Cycling cells C B Other Cycling alveolar macrophages
DFC3 DFC3_NO_w13 1085 650 w13_DFC3_2400 DFC3_2400 GCCAGCTCCCTN FALSE AE AE-DFC3 3_AE-DFC3 2871 DFC3_NO 1 Mac w13 DFC3_NO_w13 Route 50000000 7.698970013021908 NA 13 weeks	25 weeks NA NA NA TRUE FALSE 7.699 NA NA NA NA NA NA NA NA NA NA NA NA C AE NA NA NA NA NA NA NA NA NA Unstimulated 0 1.8433179723502304 2.1198156682027647 0 6 6 TRUE -0.05848327485314182 -0.04534482352529417 G1 Alveolar macrophages Alveolar macrophages C B Other Alveolar macrophages
DFC3 DFC3_NO_w13 960 473 w13_DFC3_2401 DFC3_2401 GTCCAGAGCTCA FALSE AE AE-DFC3 3_AE-DFC3 2625 DFC3_NO 1 Mac w13 DFC3_NO_w13 Route 50000000 7.698970013021908 NA 13 weeks	25 weeks NA NA NA TRUE FALSE 7.699 NA NA NA NA NA NA NA NA NA NA NA NA C AE NA NA NA NA NA NA NA NA NA Unstimulated 0 3.958333333333333 2.2916666666666665 0 7 7 TRUE -0.040300911072277915 -0.024912470012962415 G1 Alveolar macrophages Alveolar macrophages C B Other Alveolar macrophages
DFC3 DFC3_NO_w13 1143 607 w13_DFC3_2402 DFC3_2402 GATACCGCTATA FALSE AE AE-DFC3 3_AE-DFC3 3046 DFC3_NO 1 Mac w13 DFC3_NO_w13 Route 50000000 7.698970013021908 NA 13 weeks	25 weeks NA NA NA TRUE FALSE 7.699 NA NA NA NA NA NA NA NA NA NA NA NA C AE NA NA NA NA NA NA NA NA NA Unstimulated 0 4.111986001749781 0.3499562554680665 0 11 11 TRUE 0.1774041889733066 0.08503040047283492 S T cells CD8+ T cells C B Other Stem-like CD8+ T cells
DFC3 DFC3_NO_w13 1061 629 w13_DFC3_2404 DFC3_2404 TCGGTGGCCTGT FALSE AE AE-DFC3 3_AE-DFC3 2958 DFC3_NO 1 Mac w13 DFC3_NO_w13 Route 50000000 7.698970013021908 NA 13 weeks	25 weeks NA NA NA TRUE FALSE 7.699 NA NA NA NA NA NA NA NA NA NA NA NA C AE NA NA NA NA NA NA NA NA NA Unstimulated 0 4.618284637134779 1.8850141376060319 0 6 6 TRUE -0.03501592822834985 -0.052100307697521324 G1 Alveolar macrophages Alveolar macrophages C B Other Alveolar macrophages
DFC3 DFC3_NO_w13 1056 659 w13_DFC3_2405 DFC3_2405 GTGGCAAGATTG FALSE AE AE-DFC3 3_AE-DFC3 2678 DFC3_NO 1 Mac w13 DFC3_NO_w13 Route 50000000 7.698970013021908 NA 13 weeks	25 weeks NA NA NA TRUE FALSE 7.699 NA NA NA NA NA NA NA NA NA NA NA NA C AE NA NA NA NA NA NA NA NA NA Unstimulated 0 2.556818181818182 1.893939393939394 0 7 7 TRUE -0.06673041343213924 0.08602284298940696 G2M Myeloid cells Recruited macrophages C B Other Recruited macrophages
DFC3 DFC3_NO_w13 927 627 w13_DFC3_2406 DFC3_2406 GCGCTGAGGCAC FALSE AE AE-DFC3 3_AE-DFC3 2381 DFC3_NO 1 Mac w13 DFC3_NO_w13 Route 50000000 7.698970013021908 NA 13 weeks	25 weeks NA NA NA TRUE FALSE 7.699 NA NA NA NA NA NA NA NA NA NA NA NA C AE NA NA NA NA NA NA NA NA NA Unstimulated 0.10787486515641855 3.2362459546925564 2.696871628910464 0 6 6 TRUE -0.0350814678984592 -0.05146754360493493 G1 Alveolar macrophages Alveolar macrophages C B Other Alveolar macrophages
DFC3 DFC3_NO_w13 836 574 w13_DFC3_2407 DFC3_2407 TTCGCCGCAGAC FALSE AE AE-DFC3 3_AE-DFC3 2393 DFC3_NO 1 Mac w13 DFC3_NO_w13 Route 50000000 7.698970013021908 NA 13 weeks	25 weeks NA NA NA TRUE FALSE 7.699 NA NA NA NA NA NA NA NA NA NA NA NA C AE NA NA NA NA NA NA NA NA NA Unstimulated 0 3.349282296650718 0.9569377990430622 0 3 3 TRUE 0.17491467654754922 0.01716352336268953 S Cycling cells Cycling cells C B Other Cycling alveolar macrophages
DFC3 DFC3_NO_w13 864 465 w13_DFC3_2408 DFC3_2408 CATCCCGAGACT FALSE AE AE-DFC3 3_AE-DFC3 2452 DFC3_NO 1 Mac w13 DFC3_NO_w13 Route 50000000 7.698970013021908 NA 13 weeks	25 weeks NA NA NA TRUE FALSE 7.699 NA NA NA NA NA NA NA NA NA NA NA NA C AE NA NA NA NA NA NA NA NA NA Unstimulated 0.11574074074074073 7.986111111111111 1.3888888888888888 0 11 11 TRUE -0.032574037818036236 -0.005542324786810333 G1 T cells CD8+ T cells C B Other Stem-like CD8+ T cells
DFC3 DFC3_NO_w13 5795 2021 w13_DFC3_241 DFC3_241 GTTCACGTTATT FALSE AE AE-DFC3 3_AE-DFC3 17246 DFC3_NO 6 T w13 DFC3_NO_w13 Route 50000000 7.698970013021908 NA 13 weeks	25 weeks NA NA NA TRUE FALSE 7.699 NA NA NA NA NA NA NA NA NA NA NA NA C AE NA NA NA NA NA NA NA NA NA Unstimulated 0.051768766177739435 3.7273511647972395 1.7946505608283 0 12 12 TRUE 0.025984247917751516 0.0036366923904904286 S T cells CD8+ T cells C B Other Effector CD8+ T cells
DFC3 DFC3_NO_w13 1017 638 w13_DFC3_2411 DFC3_2411 GAGGAGATGGAG FALSE AE AE-DFC3 3_AE-DFC3 2862 DFC3_NO 1 Mac w13 DFC3_NO_w13 Route 50000000 7.698970013021908 NA 13 weeks	25 weeks NA NA NA TRUE FALSE 7.699 NA NA NA NA NA NA NA NA NA NA NA NA C AE NA NA NA NA NA NA NA NA NA Unstimulated 0.09832841691248771 7.079646017699115 0.983284169124877 0.19665683382497542 2 2 TRUE -0.04305721630460811 0.03228900086471109 G2M Mast cells Mast cells C B Other Mast cells
DFC3 DFC3_NO_w13 1253 818 w13_DFC3_2412 DFC3_2412 TGTCGCCTGGGT FALSE AE AE-DFC3 3_AE-DFC3 1855 DFC3_NO 1 Mac w13 DFC3_NO_w13 Route 50000000 7.698970013021908 NA 13 weeks	25 weeks NA NA NA TRUE FALSE 7.699 NA NA NA NA NA NA NA NA NA NA NA NA C AE NA NA NA NA NA NA NA NA NA Unstimulated 0 2.6336791699920195 1.1173184357541899 0 6 6 TRUE 0.01621260587128484 -0.027368100769175542 S Alveolar macrophages Alveolar macrophages C B Other Alveolar macrophages
DFC3 DFC3_NO_w13 704 529 w13_DFC3_2418 DFC3_2418 TATAAACTTACG FALSE AE AE-DFC3 3_AE-DFC3 2125 DFC3_NO 1 Mac w13 DFC3_NO_w13 Route 50000000 7.698970013021908 NA 13 weeks	25 weeks NA NA NA TRUE FALSE 7.699 NA NA NA NA NA NA NA NA NA NA NA NA C AE NA NA NA NA NA NA NA NA NA Unstimulated 0 3.125 1.9886363636363635 0 7 7 TRUE 0.03833085116511438 0.007666310045294222 S Myeloid cells DCs C B Other mregDCs
DFC3 DFC3_NO_w13 804 559 w13_DFC3_2419 DFC3_2419 GTAAGCCCTCAA FALSE AE AE-DFC3 3_AE-DFC3 2035 DFC3_NO 8 T w13 DFC3_NO_w13 Route 50000000 7.698970013021908 NA 13 weeks	25 weeks NA NA NA TRUE FALSE 7.699 NA NA NA NA NA NA NA NA NA NA NA NA C AE NA NA NA NA NA NA NA NA NA Unstimulated 0 4.353233830845771 5.597014925373134 0 12 12 TRUE 0.08570782905031196 0.04117529615537908 S T cells CD4+ T cells C B Other Activated T cells
DFC3 DFC3_NO_w13 14496 4161 w13_DFC3_242 DFC3_242 AAAGGTTGGCGC FALSE AE AE-DFC3 3_AE-DFC3 22784 DFC3_NO 20 Mac w13 DFC3_NO_w13 Route 50000000 7.698970013021908 NA 13 weeks	25 weeks NA NA NA TRUE FALSE 7.699 NA NA NA NA NA NA NA NA NA NA NA NA C AE NA NA NA NA NA NA NA NA NA Unstimulated 0.02759381898454746 3.0422185430463577 1.890176600441501 0 5 5 TRUE -0.03721645785564369 -0.031218065328522213 G1 Alveolar macrophages Alveolar macrophages C B Other Alveolar macrophages
DFC3 DFC3_NO_w13 1860 1114 w13_DFC3_2422 DFC3_2422 TTGTCCTATATG FALSE AE AE-DFC3 3_AE-DFC3 2818 DFC3_NO 1 Mac w13 DFC3_NO_w13 Route 50000000 7.698970013021908 NA 13 weeks	25 weeks NA NA NA TRUE FALSE 7.699 NA NA NA NA NA NA NA NA NA NA NA NA C AE NA NA NA NA NA NA NA NA NA Unstimulated 0.053763440860215055 3.064516129032258 1.1827956989247312 0 7 7 TRUE -0.07072030121743413 0.0029418589579163074 G2M Myeloid cells Recruited macrophages C B Other Recruited macrophages
DFC3 DFC3_NO_w13 1130 664 w13_DFC3_2425 DFC3_2425 TACTGTACGTCC FALSE AE AE-DFC3 3_AE-DFC3 2898 DFC3_NO 1 Mac w13 DFC3_NO_w13 Route 50000000 7.698970013021908 NA 13 weeks	25 weeks NA NA NA TRUE FALSE 7.699 NA NA NA NA NA NA NA NA NA NA NA NA C AE NA NA NA NA NA NA NA NA NA Unstimulated 0 3.7168141592920354 1.6814159292035398 0 6 6 TRUE 0.07136768433103802 -0.05474762917427915 S Alveolar macrophages Alveolar macrophages C B Other Alveolar macrophages
DFC3 DFC3_NO_w13 1098 619 w13_DFC3_2426 DFC3_2426 ACCAGTTCTCGA FALSE AE AE-DFC3 3_AE-DFC3 2827 DFC3_NO 1 Mac w13 DFC3_NO_w13 Route 50000000 7.698970013021908 NA 13 weeks	25 weeks NA NA NA TRUE FALSE 7.699 NA NA NA NA NA NA NA NA NA NA NA NA C AE NA NA NA NA NA NA NA NA NA Unstimulated 0 6.193078324225866 2.0947176684881605 0.09107468123861566 6 6 TRUE 0.06882551763298983 0.013064234346384894 S Alveolar macrophages Alveolar macrophages C B Other Alveolar macrophages
DFC3 DFC3_NO_w13 1239 801 w13_DFC3_2430 DFC3_2430 GACGCAGGGACT FALSE AE AE-DFC3 3_AE-DFC3 3044 DFC3_NO 1 Mac w13 DFC3_NO_w13 Route 50000000 7.698970013021908 NA 13 weeks	25 weeks NA NA NA TRUE FALSE 7.699 NA NA NA NA NA NA NA NA NA NA NA NA C AE NA NA NA NA NA NA NA NA NA Unstimulated 0.08071025020177562 5.084745762711865 1.4527845036319613 0 6 6 TRUE -0.05989599407284602 -0.056431457630905034 G1 Alveolar macrophages Alveolar macrophages C B Other Alveolar macrophages
DFC3 DFC3_NO_w13 806 548 w13_DFC3_2431 DFC3_2431 ATCGGGAGGTTG FALSE AE AE-DFC3 3_AE-DFC3 1933 DFC3_NO 1 Mac w13 DFC3_NO_w13 Route 50000000 7.698970013021908 NA 13 weeks	25 weeks NA NA NA TRUE FALSE 7.699 NA NA NA NA NA NA NA NA NA NA NA NA C AE NA NA NA NA NA NA NA NA NA Unstimulated 0 3.101736972704715 1.6129032258064515 0 6 6 TRUE -0.0447110868545711 -0.03687523561624413 G1 Alveolar macrophages Alveolar macrophages C B Other Alveolar macrophages
DFC3 DFC3_NO_w13 885 497 w13_DFC3_2432 DFC3_2432 TTAATAGAAGAT FALSE AE AE-DFC3 3_AE-DFC3 2152 DFC3_NO 6 T w13 DFC3_NO_w13 Route 50000000 7.698970013021908 NA 13 weeks	25 weeks NA NA NA TRUE FALSE 7.699 NA NA NA NA NA NA NA NA NA NA NA NA C AE NA NA NA NA NA NA NA NA NA Unstimulated 0 3.2768361581920904 1.3559322033898304 0 12 12 TRUE 0.20295662751036908 -0.03389788961270764 S T cells CD8+ T cells C B Other Effector CD8+ T cells
DFC3 DFC3_NO_w13 1832 1035 w13_DFC3_2438 DFC3_2438 TAGAAACTTACA FALSE AE AE-DFC3 3_AE-DFC3 2844 DFC3_NO 1 Mac w13 DFC3_NO_w13 Route 50000000 7.698970013021908 NA 13 weeks	25 weeks NA NA NA TRUE FALSE 7.699 NA NA NA NA NA NA NA NA NA NA NA NA C AE NA NA NA NA NA NA NA NA NA Unstimulated 0 4.203056768558952 1.0917030567685588 0 6 6 TRUE -0.012726432817393392 0.047531445364596484 G2M Alveolar macrophages Alveolar macrophages C B Other Alveolar macrophages
DFC3 DFC3_NO_w13 6773 2264 w13_DFC3_244 DFC3_244 CATACCGGCGGC FALSE AE AE-DFC3 3_AE-DFC3 21521 DFC3_NO 1 Mac w13 DFC3_NO_w13 Route 50000000 7.698970013021908 NA 13 weeks	25 weeks NA NA NA TRUE FALSE 7.699 NA NA NA NA NA NA NA NA NA NA NA NA C AE NA NA NA NA NA NA NA NA NA Unstimulated 0.014764506127270044 2.3032629558541267 1.387863575963384 0 5 5 TRUE 0.00858087287689098 -0.06136004060019017 S Alveolar macrophages Alveolar macrophages C B Other Alveolar macrophages
DFC3 DFC3_NO_w13 996 637 w13_DFC3_2445 DFC3_2445 GGGTTTGGTATC FALSE AE AE-DFC3 3_AE-DFC3 2589 DFC3_NO 1 Mac w13 DFC3_NO_w13 Route 50000000 7.698970013021908 NA 13 weeks	25 weeks NA NA NA TRUE FALSE 7.699 NA NA NA NA NA NA NA NA NA NA NA NA C AE NA NA NA NA NA NA NA NA NA Unstimulated 0 4.518072289156627 0.8032128514056224 0 6 6 TRUE 0.010240411791860561 -0.05307484744264208 S Alveolar macrophages Alveolar macrophages C B Other Alveolar macrophages
DFC3 DFC3_NO_w13 1069 689 w13_DFC3_2447 DFC3_2447 AACGCTCTTATG FALSE AE AE-DFC3 3_AE-DFC3 3104 DFC3_NO 1 Mac w13 DFC3_NO_w13 Route 50000000 7.698970013021908 NA 13 weeks	25 weeks NA NA NA TRUE FALSE 7.699 NA NA NA NA NA NA NA NA NA NA NA NA C AE NA NA NA NA NA NA NA NA NA Unstimulated 0 3.1805425631431246 2.3386342376052385 0 6 6 TRUE -0.03824944170507027 -0.05187480930233016 G1 Alveolar macrophages Alveolar macrophages C B Other Alveolar macrophages
DFC3 DFC3_NO_w13 896 568 w13_DFC3_2448 DFC3_2448 TCTATAACTAGT FALSE AE AE-DFC3 3_AE-DFC3 2073 DFC3_NO 1 Mac w13 DFC3_NO_w13 Route 50000000 7.698970013021908 NA 13 weeks	25 weeks NA NA NA TRUE FALSE 7.699 NA NA NA NA NA NA NA NA NA NA NA NA C AE NA NA NA NA NA NA NA NA NA Unstimulated 0.11160714285714285 2.455357142857143 2.5669642857142856 0.2232142857142857 6 6 TRUE 0.026122189744547178 0.00799730539671109 S Alveolar macrophages Alveolar macrophages C B Other Alveolar macrophages
DFC3 DFC3_NO_w13 944 588 w13_DFC3_2449 DFC3_2449 AAGACAGCCATG FALSE AE AE-DFC3 3_AE-DFC3 2409 DFC3_NO 1 Mac w13 DFC3_NO_w13 Route 50000000 7.698970013021908 NA 13 weeks	25 weeks NA NA NA TRUE FALSE 7.699 NA NA NA NA NA NA NA NA NA NA NA NA C AE NA NA NA NA NA NA NA NA NA Unstimulated 0.1059322033898305 4.555084745762712 1.3771186440677965 0.847457627118644 11 11 TRUE 0.05931644319742201 0.0021724025504943067 S B cells B cells C B Other B cells
DFC3 DFC3_NO_w13 13663 3366 w13_DFC3_245 DFC3_245 GGCGTCATCAAA FALSE AE AE-DFC3 3_AE-DFC3 22336 DFC3_NO 15 Mac w13 DFC3_NO_w13 Route 50000000 7.698970013021908 NA 13 weeks	25 weeks NA NA NA TRUE FALSE 7.699 NA NA NA NA NA NA NA NA NA NA NA NA C AE NA NA NA NA NA NA NA NA NA Unstimulated 0 3.586328039230037 1.4052550684329943 0 7 7 TRUE -0.01639156734193445 -0.017390315248549948 G1 Myeloid cells Monocytes C B Other Monocytes
DFC3 DFC3_NO_w13 982 585 w13_DFC3_2450 DFC3_2450 CCTGTACCATGC FALSE AE AE-DFC3 3_AE-DFC3 2726 DFC3_NO 1 Mac w13 DFC3_NO_w13 Route 50000000 7.698970013021908 NA 13 weeks	25 weeks NA NA NA TRUE FALSE 7.699 NA NA NA NA NA NA NA NA NA NA NA NA C AE NA NA NA NA NA NA NA NA NA Unstimulated 0 3.971486761710794 1.5274949083503055 0 7 7 TRUE 0.08151573093472941 -0.03451149992374175 S Alveolar macrophages Alveolar macrophages C B Other Alveolar macrophages
DFC3 DFC3_NO_w13 971 648 w13_DFC3_2453 DFC3_2453 ATTGCTCCTGCC FALSE AE AE-DFC3 3_AE-DFC3 2209 DFC3_NO 1 Mac w13 DFC3_NO_w13 Route 50000000 7.698970013021908 NA 13 weeks	25 weeks NA NA NA TRUE FALSE 7.699 NA NA NA NA NA NA NA NA NA NA NA NA C AE NA NA NA NA NA NA NA NA NA Unstimulated 0.10298661174047373 5.355303810504634 1.132852729145211 0 10 10 TRUE -0.04367856515459754 0.035886270532272335 G2M Epithelial cells Epithelial cells C B Other Epithelial cells
DFC3 DFC3_NO_w13 1124 775 w13_DFC3_2454 DFC3_2454 AAATGTGCATGG FALSE AE AE-DFC3 3_AE-DFC3 2629 DFC3_NO 1 Mac w13 DFC3_NO_w13 Route 50000000 7.698970013021908 NA 13 weeks	25 weeks NA NA NA TRUE FALSE 7.699 NA NA NA NA NA NA NA NA NA NA NA NA C AE NA NA NA NA NA NA NA NA NA Unstimulated 0.0889679715302491 3.7366548042704624 1.4234875444839856 0 6 6 TRUE -0.04537715332378893 0.019994400050185934 G2M Alveolar macrophages Alveolar macrophages C B Other Alveolar macrophages
DFC3 DFC3_NO_w13 1724 1004 w13_DFC3_2456 DFC3_2456 ACCAACCGGCCN FALSE AE AE-DFC3 3_AE-DFC3 2690 DFC3_NO 1 Mac w13 DFC3_NO_w13 Route 50000000 7.698970013021908 NA 13 weeks	25 weeks NA NA NA TRUE FALSE 7.699 NA NA NA NA NA NA NA NA NA NA NA NA C AE NA NA NA NA NA NA NA NA NA Unstimulated 0 1.6241299303944314 1.334106728538283 0 5 5 TRUE -0.05666149620553017 -0.027727649450526942 G1 Alveolar macrophages Alveolar macrophages C B Other Alveolar macrophages
DFC3 DFC3_NO_w13 1730 1002 w13_DFC3_2457 DFC3_2457 ATCATCCGAACA FALSE AE AE-DFC3 3_AE-DFC3 2987 DFC3_NO 1 Mac w13 DFC3_NO_w13 Route 50000000 7.698970013021908 NA 13 weeks	25 weeks NA NA NA TRUE FALSE 7.699 NA NA NA NA NA NA NA NA NA NA NA NA C AE NA NA NA NA NA NA NA NA NA Unstimulated 0 3.7572254335260116 1.3872832369942196 0 6 6 TRUE 0.09388510567859881 -0.03029350520903562 S Alveolar macrophages Alveolar macrophages C B Other Alveolar macrophages
DFC3 DFC3_NO_w13 7334 2707 w13_DFC3_246 DFC3_246 CTAGGACTGAAN FALSE AE AE-DFC3 3_AE-DFC3 23597 DFC3_NO 1 Mac w13 DFC3_NO_w13 Route 50000000 7.698970013021908 NA 13 weeks	25 weeks NA NA NA TRUE FALSE 7.699 NA NA NA NA NA NA NA NA NA NA NA NA C AE NA NA NA NA NA NA NA NA NA Unstimulated 0.013635124079629125 3.5724025088628304 1.308971911644396 0 5 5 TRUE -0.09521597033582511 -0.04524013465780109 G1 Alveolar macrophages Alveolar macrophages C B Other Alveolar macrophages
DFC3 DFC3_NO_w13 1928 1049 w13_DFC3_2463 DFC3_2463 TTCACCCCGTAG FALSE AE AE-DFC3 3_AE-DFC3 3045 DFC3_NO 1 Mac w13 DFC3_NO_w13 Route 50000000 7.698970013021908 NA 13 weeks	25 weeks NA NA NA TRUE FALSE 7.699 NA NA NA NA NA NA NA NA NA NA NA NA C AE NA NA NA NA NA NA NA NA NA Unstimulated 0 4.253112033195021 2.6970954356846475 0 6 6 TRUE -0.009185149388623588 -0.0035905013663417584 G1 Alveolar macrophages Alveolar macrophages C B Other Alveolar macrophages
DFC3 DFC3_NO_w13 941 619 w13_DFC3_2469 DFC3_2469 TTATCTATTAGA FALSE AE AE-DFC3 3_AE-DFC3 2371 DFC3_NO 1 Mac w13 DFC3_NO_w13 Route 50000000 7.698970013021908 NA 13 weeks	25 weeks NA NA NA TRUE FALSE 7.699 NA NA NA NA NA NA NA NA NA NA NA NA C AE NA NA NA NA NA NA NA NA NA Unstimulated 0 2.4442082890541976 1.487778958554729 0 6 6 TRUE -0.043621485521939535 -0.055462078104896874 G1 Alveolar macrophages Alveolar macrophages C B Other Alveolar macrophages
DFC3 DFC3_NO_w13 6818 2300 w13_DFC3_247 DFC3_247 CCCGAGGTCAAA FALSE AE AE-DFC3 3_AE-DFC3 20481 DFC3_NO 22 Eo w13 DFC3_NO_w13 Route 50000000 7.698970013021908 NA 13 weeks	25 weeks NA NA NA TRUE FALSE 7.699 NA NA NA NA NA NA NA NA NA NA NA NA C AE NA NA NA NA NA NA NA NA NA Unstimulated 0.02933411557641537 1.261366969785861 0.7333528894103842 0 1 1 TRUE -0.007286974099396451 -0.0546001213665788 G1 Eosinophils Eosinophils C B Other Eosinophils
DFC3 DFC3_NO_w13 1728 1000 w13_DFC3_2470 DFC3_2470 TCCAAGGCGAGN FALSE AE AE-DFC3 3_AE-DFC3 2713 DFC3_NO 6 T w13 DFC3_NO_w13 Route 50000000 7.698970013021908 NA 13 weeks	25 weeks NA NA NA TRUE FALSE 7.699 NA NA NA NA NA NA NA NA NA NA NA NA C AE NA NA NA NA NA NA NA NA NA Unstimulated 0.057870370370370364 3.0671296296296298 0.7523148148148148 0 12 12 TRUE -0.07480703966956614 -0.03815050908339153 G1 T cells CD8+ T cells C B Other Effector CD8+ T cells
DFC3 DFC3_NO_w13 1589 958 w13_DFC3_2473 DFC3_2473 GGCTCCTGGCTG FALSE AE AE-DFC3 3_AE-DFC3 2499 DFC3_NO 18 Epithelial w13 DFC3_NO_w13 Route 50000000 7.698970013021908 NA 13 weeks	25 weeks NA NA NA TRUE FALSE 7.699 NA NA NA NA NA NA NA NA NA NA NA NA C AE NA NA NA NA NA NA NA NA NA Unstimulated 0 3.4612964128382635 0.6293266205160478 0 6 6 TRUE -0.01577940114152196 -0.06778284823220401 G1 Alveolar macrophages Alveolar macrophages C B Other Alveolar macrophages
DFC3 DFC3_NO_w13 1095 741 w13_DFC3_2475 DFC3_2475 TTTCCGTGCTCC FALSE AE AE-DFC3 3_AE-DFC3 2504 DFC3_NO 1 Mac w13 DFC3_NO_w13 Route 50000000 7.698970013021908 NA 13 weeks	25 weeks NA NA NA TRUE FALSE 7.699 NA NA NA NA NA NA NA NA NA NA NA NA C AE NA NA NA NA NA NA NA NA NA Unstimulated 0 2.73972602739726 0.821917808219178 0 6 6 TRUE -0.06515788567117885 -0.05171458223669329 G1 Alveolar macrophages Alveolar macrophages C B Other Alveolar macrophages
DFC3 DFC3_NO_w13 1809 1143 w13_DFC3_2476 DFC3_2476 CTCCGTGCTATC FALSE AE AE-DFC3 3_AE-DFC3 2867 DFC3_NO 1 Mac w13 DFC3_NO_w13 Route 50000000 7.698970013021908 NA 13 weeks	25 weeks NA NA NA TRUE FALSE 7.699 NA NA NA NA NA NA NA NA NA NA NA NA C AE NA NA NA NA NA NA NA NA NA Unstimulated 0 2.377003869541183 1.7136539524599224 0 5 5 TRUE -0.060716705666841286 0.01170195920258893 G2M Alveolar macrophages Alveolar macrophages C B Other Alveolar macrophages
DFC3 DFC3_NO_w13 768 472 w13_DFC3_2478 DFC3_2478 GCTGAGAATAAC FALSE AE AE-DFC3 3_AE-DFC3 2223 DFC3_NO 18 Epithelial w13 DFC3_NO_w13 Route 50000000 7.698970013021908 NA 13 weeks	25 weeks NA NA NA TRUE FALSE 7.699 NA NA NA NA NA NA NA NA NA NA NA NA C AE NA NA NA NA NA NA NA NA NA Unstimulated 0 5.078125 3.515625 0 10 10 TRUE -0.047403467152633876 -0.04874809849399553 G1 Epithelial cells Epithelial cells C B Other Epithelial cells
DFC3 DFC3_NO_w13 6744 2146 w13_DFC3_248 DFC3_248 TCCACCCCTTAA FALSE AE AE-DFC3 3_AE-DFC3 19742 DFC3_NO 22 Eo w13 DFC3_NO_w13 Route 50000000 7.698970013021908 NA 13 weeks	25 weeks NA NA NA TRUE FALSE 7.699 NA NA NA NA NA NA NA NA NA NA NA NA C AE NA NA NA NA NA NA NA NA NA Unstimulated 0 4.077698695136418 0.9341637010676156 0 1 1 TRUE -2.1732666075913176e-6 -0.05851352735502659 G1 Eosinophils Eosinophils C B Other Eosinophils
DFC3 DFC3_NO_w13 1236 853 w13_DFC3_2480 DFC3_2480 TTTTTTCATCCG FALSE AE AE-DFC3 3_AE-DFC3 2769 DFC3_NO 1 Mac w13 DFC3_NO_w13 Route 50000000 7.698970013021908 NA 13 weeks	25 weeks NA NA NA TRUE FALSE 7.699 NA NA NA NA NA NA NA NA NA NA NA NA C AE NA NA NA NA NA NA NA NA NA Unstimulated 0 1.9417475728155338 1.5372168284789645 0 6 6 TRUE 2.48090543171417e-4 -0.021679127849131292 S Alveolar macrophages Alveolar macrophages C B Other Alveolar macrophages
DFC3 DFC3_NO_w13 1059 574 w13_DFC3_2483 DFC3_2483 CATTCAATTGCG FALSE AE AE-DFC3 3_AE-DFC3 2697 DFC3_NO 18 Epithelial w13 DFC3_NO_w13 Route 50000000 7.698970013021908 NA 13 weeks	25 weeks NA NA NA TRUE FALSE 7.699 NA NA NA NA NA NA NA NA NA NA NA NA C AE NA NA NA NA NA NA NA NA NA Unstimulated 0 5.004721435316336 1.6052880075542966 0 10 10 TRUE -0.03727583873622471 -0.041747969287782585 G1 Epithelial cells Epithelial cells C B Other Epithelial cells
DFC3 DFC3_NO_w13 1265 809 w13_DFC3_2485 DFC3_2485 TAAACGCTGGGG FALSE AE AE-DFC3 3_AE-DFC3 1975 DFC3_NO 1 Mac w13 DFC3_NO_w13 Route 50000000 7.698970013021908 NA 13 weeks	25 weeks NA NA NA TRUE FALSE 7.699 NA NA NA NA NA NA NA NA NA NA NA NA C AE NA NA NA NA NA NA NA NA NA Unstimulated 0 1.8972332015810278 1.3438735177865613 0 6 6 TRUE 0.04587127326610861 -0.016170293562336055 S Alveolar macrophages Alveolar macrophages C B Other Alveolar macrophages
DFC3 DFC3_NO_w13 890 575 w13_DFC3_2486 DFC3_2486 CATAATAATTAG FALSE AE AE-DFC3 3_AE-DFC3 2163 DFC3_NO 18 Epithelial w13 DFC3_NO_w13 Route 50000000 7.698970013021908 NA 13 weeks	25 weeks NA NA NA TRUE FALSE 7.699 NA NA NA NA NA NA NA NA NA NA NA NA C AE NA NA NA NA NA NA NA NA NA Unstimulated 0.11235955056179776 2.359550561797753 1.5730337078651686 0 10 10 TRUE 0.032672774017971584 -0.008497006439722683 S Epithelial cells Epithelial cells C B Other Epithelial cells
DFC3 DFC3_NO_w13 6341 2268 w13_DFC3_249 DFC3_249 CCCGCCGTTCTN FALSE AE AE-DFC3 3_AE-DFC3 19518 DFC3_NO 6 T w13 DFC3_NO_w13 Route 50000000 7.698970013021908 NA 13 weeks	25 weeks NA NA NA TRUE FALSE 7.699 NA NA NA NA NA NA NA NA NA NA NA NA C AE NA NA NA NA NA NA NA NA NA Unstimulated 0.06308153288124901 4.6207222835514905 1.2931714240656047 0.015770383220312253 12 12 TRUE 0.0699157784347546 0.004664167221099927 S T cells CD8+ T cells C B Other GZMK+ CD8+ T cells
DFC3 DFC3_NO_w13 1010 673 w13_DFC3_2492 DFC3_2492 GCGAGGAACAGC FALSE AE AE-DFC3 3_AE-DFC3 2841 DFC3_NO 1 Mac w13 DFC3_NO_w13 Route 50000000 7.698970013021908 NA 13 weeks	25 weeks NA NA NA TRUE FALSE 7.699 NA NA NA NA NA NA NA NA NA NA NA NA C AE NA NA NA NA NA NA NA NA NA Unstimulated 0 3.9603960396039604 2.178217821782178 0.09900990099009901 6 6 TRUE -0.034619081130912985 -0.04755341925528419 G1 Alveolar macrophages Alveolar macrophages C B Other Alveolar macrophages
DFC3 DFC3_NO_w13 1488 928 w13_DFC3_2496 DFC3_2496 TTCAGAGAGCGT FALSE AE AE-DFC3 3_AE-DFC3 2327 DFC3_NO 3 Mac w13 DFC3_NO_w13 Route 50000000 7.698970013021908 NA 13 weeks	25 weeks NA NA NA TRUE FALSE 7.699 NA NA NA NA NA NA NA NA NA NA NA NA C AE NA NA NA NA NA NA NA NA NA Unstimulated 0 1.881720430107527 1.6129032258064515 0 5 5 TRUE -0.006003278041480417 -0.05777408242666199 G1 Alveolar macrophages Alveolar macrophages C B Other Alveolar macrophages
DFC3 DFC3_NO_w13 40365 5804 w13_DFC3_25 DFC3_25 CCACCGCCGACT FALSE AE AE-DFC3 3_AE-DFC3 115609 DFC3_NO 20 Mac w13 DFC3_NO_w13 Route 50000000 7.698970013021908 NA 13 weeks	25 weeks NA NA NA TRUE FALSE 7.699 NA NA NA NA NA NA NA NA NA NA NA NA C AE NA NA NA NA NA NA NA NA NA Unstimulated 0.00990957512696643 1.8407035798340146 1.1098724142202403 0 5 5 TRUE -0.028608362311258864 -0.04026962838642366 G1 Alveolar macrophages Alveolar macrophages C B Other Alveolar macrophages
DFC3 DFC3_NO_w13 5413 2342 w13_DFC3_250 DFC3_250 AGCGGTGGCGTT FALSE AE AE-DFC3 3_AE-DFC3 14803 DFC3_NO 1 Mac w13 DFC3_NO_w13 Route 50000000 7.698970013021908 NA 13 weeks	25 weeks NA NA NA TRUE FALSE 7.699 NA NA NA NA NA NA NA NA NA NA NA NA C AE NA NA NA NA NA NA NA NA NA Unstimulated 0 1.1269166820617034 1.718086089044892 0 5 5 TRUE -0.06279601637917184 -0.06204396103949636 G1 Alveolar macrophages Alveolar macrophages C B Other Alveolar macrophages
DFC3 DFC3_NO_w13 1087 654 w13_DFC3_2502 DFC3_2502 GGGCCAGACAGC FALSE AE AE-DFC3 3_AE-DFC3 2868 DFC3_NO 1 Mac w13 DFC3_NO_w13 Route 50000000 7.698970013021908 NA 13 weeks	25 weeks NA NA NA TRUE FALSE 7.699 NA NA NA NA NA NA NA NA NA NA NA NA C AE NA NA NA NA NA NA NA NA NA Unstimulated 0 3.4958601655933763 1.4719411223551058 0 6 6 TRUE 0.0251328382278665 0.07531504900177172 G2M Alveolar macrophages Alveolar macrophages C B Other Alveolar macrophages
DFC3 DFC3_NO_w13 954 686 w13_DFC3_2503 DFC3_2503 TATAAACGCGAG FALSE AE AE-DFC3 3_AE-DFC3 2735 DFC3_NO 1 Mac w13 DFC3_NO_w13 Route 50000000 7.698970013021908 NA 13 weeks	25 weeks NA NA NA TRUE FALSE 7.699 NA NA NA NA NA NA NA NA NA NA NA NA C AE NA NA NA NA NA NA NA NA NA Unstimulated 0.10482180293501049 5.555555555555555 1.0482180293501049 0 6 6 TRUE -0.04308448432044502 -0.052052457780224506 G1 Alveolar macrophages Alveolar macrophages C B Other Alveolar macrophages
DFC3 DFC3_NO_w13 1419 923 w13_DFC3_2504 DFC3_2504 ATACAATTCATT FALSE AE AE-DFC3 3_AE-DFC3 2264 DFC3_NO 6 T w13 DFC3_NO_w13 Route 50000000 7.698970013021908 NA 13 weeks	25 weeks NA NA NA TRUE FALSE 7.699 NA NA NA NA NA NA NA NA NA NA NA NA C AE NA NA NA NA NA NA NA NA NA Unstimulated 0 3.875968992248062 3.10077519379845 0 12 12 TRUE 0.03744644678703096 -0.03543133827697704 S T cells CD4+ T cells C B Other Activated T cells
DFC3 DFC3_NO_w13 817 557 w13_DFC3_2506 DFC3_2506 CGGCGCACAGCA FALSE AE AE-DFC3 3_AE-DFC3 2518 DFC3_NO 6 T w13 DFC3_NO_w13 Route 50000000 7.698970013021908 NA 13 weeks	25 weeks NA NA NA TRUE FALSE 7.699 NA NA NA NA NA NA NA NA NA NA NA NA C AE NA NA NA NA NA NA NA NA NA Unstimulated 0 4.16156670746634 1.2239902080783354 0 12 12 TRUE -0.03268117368818521 0.0125029151420493 G2M T cells CD8+ T cells C B Other Effector CD8+ T cells
DFC3 DFC3_NO_w13 1011 653 w13_DFC3_2507 DFC3_2507 GCGTGCCTTACC FALSE AE AE-DFC3 3_AE-DFC3 2660 DFC3_NO 1 Mac w13 DFC3_NO_w13 Route 50000000 7.698970013021908 NA 13 weeks	25 weeks NA NA NA TRUE FALSE 7.699 NA NA NA NA NA NA NA NA NA NA NA NA C AE NA NA NA NA NA NA NA NA NA Unstimulated 0 6.429277942631058 1.1869436201780417 0 6 6 TRUE -0.042260658262260435 -0.051104835020927386 G1 Alveolar macrophages Alveolar macrophages C B Other Alveolar macrophages
DFC3 DFC3_NO_w13 887 484 w13_DFC3_2508 DFC3_2508 GTTCTGGCGATA FALSE AE AE-DFC3 3_AE-DFC3 2503 DFC3_NO 6 T w13 DFC3_NO_w13 Route 50000000 7.698970013021908 NA 13 weeks	25 weeks NA NA NA TRUE FALSE 7.699 NA NA NA NA NA NA NA NA NA NA NA NA C AE NA NA NA NA NA NA NA NA NA Unstimulated 0 5.0732807215332585 1.4656144306651635 0 12 12 TRUE -0.04614078907441687 -0.04304054322389291 G1 T cells CD8+ T cells C B Other Effector CD8+ T cells
DFC3 DFC3_NO_w13 6901 2369 w13_DFC3_251 DFC3_251 CAAATAATGATA FALSE AE AE-DFC3 3_AE-DFC3 20955 DFC3_NO 6 T w13 DFC3_NO_w13 Route 50000000 7.698970013021908 NA 13 weeks	25 weeks NA NA NA TRUE FALSE 7.699 NA NA NA NA NA NA NA NA NA NA NA NA C AE NA NA NA NA NA NA NA NA NA Unstimulated 0 4.1008549485581804 1.0433270540501376 0 12 12 TRUE 0.04349296595054743 0.07979812181303327 G2M T cells CD8+ T cells C B Other Effector CD8+ T cells
DFC3 DFC3_NO_w13 1709 1039 w13_DFC3_2510 DFC3_2510 GCCTGACGTTCA FALSE AE AE-DFC3 3_AE-DFC3 2719 DFC3_NO 1 Mac w13 DFC3_NO_w13 Route 50000000 7.698970013021908 NA 13 weeks	25 weeks NA NA NA TRUE FALSE 7.699 NA NA NA NA NA NA NA NA NA NA NA NA C AE NA NA NA NA NA NA NA NA NA Unstimulated 0.11702750146284377 2.8671737858396726 1.4043300175541251 0 6 6 TRUE -0.04693062709323732 -0.03436590611549383 G1 Alveolar macrophages Alveolar macrophages C B Other Alveolar macrophages
DFC3 DFC3_NO_w13 1126 765 w13_DFC3_2511 DFC3_2511 GGTGAGCGAGAN FALSE AE AE-DFC3 3_AE-DFC3 2854 DFC3_NO 1 Mac w13 DFC3_NO_w13 Route 50000000 7.698970013021908 NA 13 weeks	25 weeks NA NA NA TRUE FALSE 7.699 NA NA NA NA NA NA NA NA NA NA NA NA C AE NA NA NA NA NA NA NA NA NA Unstimulated 0 4.440497335701599 2.1314387211367674 0 6 6 TRUE -0.04282739296936735 0.035677519938268426 G2M Alveolar macrophages Alveolar macrophages C B Other Alveolar macrophages
DFC3 DFC3_NO_w13 1104 610 w13_DFC3_2512 DFC3_2512 GTTTAGATACAA FALSE AE AE-DFC3 3_AE-DFC3 2733 DFC3_NO 6 T w13 DFC3_NO_w13 Route 50000000 7.698970013021908 NA 13 weeks	25 weeks NA NA NA TRUE FALSE 7.699 NA NA NA NA NA NA NA NA NA NA NA NA C AE NA NA NA NA NA NA NA NA NA Unstimulated 0 6.702898550724639 0.9963768115942028 0 12 12 TRUE 0.01669367978288712 -5.800912740724015e-4 S T cells CD4+ T cells C B Other Tregs
DFC3 DFC3_NO_w13 777 554 w13_DFC3_2516 DFC3_2516 CAAGCATGGTAT FALSE AE AE-DFC3 3_AE-DFC3 2144 DFC3_NO 18 Epithelial w13 DFC3_NO_w13 Route 50000000 7.698970013021908 NA 13 weeks	25 weeks NA NA NA TRUE FALSE 7.699 NA NA NA NA NA NA NA NA NA NA NA NA C AE NA NA NA NA NA NA NA NA NA Unstimulated 0 4.89060489060489 3.7323037323037322 0 10 10 TRUE -2.1937673367490584e-4 0.04193671781196874 G2M Epithelial cells Epithelial cells C B Other Epithelial cells
DFC3 DFC3_NO_w13 1549 1031 w13_DFC3_2519 DFC3_2519 GACCAGGCCCGC FALSE AE AE-DFC3 3_AE-DFC3 2726 DFC3_NO 1 Mac w13 DFC3_NO_w13 Route 50000000 7.698970013021908 NA 13 weeks	25 weeks NA NA NA TRUE FALSE 7.699 NA NA NA NA NA NA NA NA NA NA NA NA C AE NA NA NA NA NA NA NA NA NA Unstimulated 0 1.7430600387346677 4.389928986442866 0 5 5 TRUE -0.05635666413269664 -0.04509542832345891 G1 Alveolar macrophages Alveolar macrophages C B Other Alveolar macrophages
DFC3 DFC3_NO_w13 14596 4208 w13_DFC3_252 DFC3_252 AGCGGGTGCGAN FALSE AE AE-DFC3 3_AE-DFC3 22396 DFC3_NO 20 Mac w13 DFC3_NO_w13 Route 50000000 7.698970013021908 NA 13 weeks	25 weeks NA NA NA TRUE FALSE 7.699 NA NA NA NA NA NA NA NA NA NA NA NA C AE NA NA NA NA NA NA NA NA NA Unstimulated 0.03425596053713346 2.67196492189641 1.932036174294327 0 5 5 TRUE -0.05107227373969639 -0.04350907051198473 G1 Alveolar macrophages Alveolar macrophages C B Other Alveolar macrophages
DFC3 DFC3_NO_w13 1117 763 w13_DFC3_2522 DFC3_2522 ATTTATGGAAAC FALSE AE AE-DFC3 3_AE-DFC3 2664 DFC3_NO 1 Mac w13 DFC3_NO_w13 Route 50000000 7.698970013021908 NA 13 weeks	25 weeks NA NA NA TRUE FALSE 7.699 NA NA NA NA NA NA NA NA NA NA NA NA C AE NA NA NA NA NA NA NA NA NA Unstimulated 0 2.2381378692927485 1.8800358102059087 0 6 6 TRUE 0.00666182021752422 -0.01873717013653449 S Alveolar macrophages Alveolar macrophages C B Other Alveolar macrophages
DFC3 DFC3_NO_w13 846 572 w13_DFC3_2523 DFC3_2523 CCAGTACGTTTA FALSE AE AE-DFC3 3_AE-DFC3 2190 DFC3_NO 1 Mac w13 DFC3_NO_w13 Route 50000000 7.698970013021908 NA 13 weeks	25 weeks NA NA NA TRUE FALSE 7.699 NA NA NA NA NA NA NA NA NA NA NA NA C AE NA NA NA NA NA NA NA NA NA Unstimulated 0 4.7281323877068555 1.4184397163120568 0.3546099290780142 6 6 TRUE -0.04491931132308893 -0.0521503911617928 G1 Alveolar macrophages Alveolar macrophages C B Other Alveolar macrophages
DFC3 DFC3_NO_w13 1005 714 w13_DFC3_2524 DFC3_2524 AGCTGTACGGCG FALSE AE AE-DFC3 3_AE-DFC3 2562 DFC3_NO 1 Mac w13 DFC3_NO_w13 Route 50000000 7.698970013021908 NA 13 weeks	25 weeks NA NA NA TRUE FALSE 7.699 NA NA NA NA NA NA NA NA NA NA NA NA C AE NA NA NA NA NA NA NA NA NA Unstimulated 0.09950248756218905 3.482587064676617 2.288557213930348 0 6 6 TRUE -0.0644928035272794 -0.06987429730959094 G1 Alveolar macrophages Alveolar macrophages C B Other Alveolar macrophages
DFC3 DFC3_NO_w13 1135 734 w13_DFC3_2526 DFC3_2526 TGTTGTCAACCG FALSE AE AE-DFC3 3_AE-DFC3 2606 DFC3_NO 1 Mac w13 DFC3_NO_w13 Route 50000000 7.698970013021908 NA 13 weeks	25 weeks NA NA NA TRUE FALSE 7.699 NA NA NA NA NA NA NA NA NA NA NA NA C AE NA NA NA NA NA NA NA NA NA Unstimulated 0 2.9955947136563874 1.5859030837004406 0 6 6 TRUE 0.024567677019338985 0.017834438259519386 S Alveolar macrophages Alveolar macrophages C B Other Alveolar macrophages
DFC3 DFC3_NO_w13 863 482 w13_DFC3_2527 DFC3_2527 TGACTGCCCAGA FALSE AE AE-DFC3 3_AE-DFC3 2334 DFC3_NO 6 T w13 DFC3_NO_w13 Route 50000000 7.698970013021908 NA 13 weeks	25 weeks NA NA NA TRUE FALSE 7.699 NA NA NA NA NA NA NA NA NA NA NA NA C AE NA NA NA NA NA NA NA NA NA Unstimulated 0 5.793742757821553 0.11587485515643105 0.11587485515643105 11 11 TRUE 0.1239294934760714 -0.002260171301417896 S T cells CD8+ T cells C B Other Naive CD8+ T cells
DFC3 DFC3_NO_w13 852 554 w13_DFC3_2528 DFC3_2528 CACAAGCTAATC FALSE AE AE-DFC3 3_AE-DFC3 2205 DFC3_NO 1 Mac w13 DFC3_NO_w13 Route 50000000 7.698970013021908 NA 13 weeks	25 weeks NA NA NA TRUE FALSE 7.699 NA NA NA NA NA NA NA NA NA NA NA NA C AE NA NA NA NA NA NA NA NA NA Unstimulated 0 3.051643192488263 1.643192488262911 0.7042253521126761 10 10 TRUE -0.032448456813962114 -0.0416078385928747 G1 Epithelial cells Epithelial cells C B Other Epithelial cells
DFC3 DFC3_NO_w13 5966 2471 w13_DFC3_253 DFC3_253 CCATACTGTTGG FALSE AE AE-DFC3 3_AE-DFC3 17436 DFC3_NO 6 T w13 DFC3_NO_w13 Route 50000000 7.698970013021908 NA 13 weeks	25 weeks NA NA NA TRUE FALSE 7.699 NA NA NA NA NA NA NA NA NA NA NA NA C AE NA NA NA NA NA NA NA NA NA Unstimulated 0 2.681863895407308 2.212537713711029 0 12 12 TRUE 0.13664762519330848 0.008936563391027635 S T cells CD4+ T cells C B Other Helper CD4+ T cells
DFC3 DFC3_NO_w13 889 650 w13_DFC3_2530 DFC3_2530 AGTCCGCAGTAC FALSE AE AE-DFC3 3_AE-DFC3 2434 DFC3_NO 1 Mac w13 DFC3_NO_w13 Route 50000000 7.698970013021908 NA 13 weeks	25 weeks NA NA NA TRUE FALSE 7.699 NA NA NA NA NA NA NA NA NA NA NA NA C AE NA NA NA NA NA NA NA NA NA Unstimulated 0 3.59955005624297 1.9122609673790776 0 6 6 TRUE -0.03884092345931826 -0.04358455606744997 G1 Alveolar macrophages Alveolar macrophages C B Other Alveolar macrophages
DFC3 DFC3_NO_w13 1720 1074 w13_DFC3_2531 DFC3_2531 TAGCATCCAGTT FALSE AE AE-DFC3 3_AE-DFC3 2822 DFC3_NO 25 Proliferating w13 DFC3_NO_w13 Route 50000000 7.698970013021908 NA 13 weeks	25 weeks NA NA NA TRUE FALSE 7.699 NA NA NA NA NA NA NA NA NA NA NA NA C AE NA NA NA NA NA NA NA NA NA Unstimulated 0 3.8372093023255816 1.4534883720930232 0 3 3 TRUE 0.027036915721643698 0.17947632354442328 G2M Cycling cells Cycling cells C B Other Cycling T cells
DFC3 DFC3_NO_w13 993 588 w13_DFC3_2534 DFC3_2534 TTTTGACGTGAG FALSE AE AE-DFC3 3_AE-DFC3 2452 DFC3_NO 1 Mac w13 DFC3_NO_w13 Route 50000000 7.698970013021908 NA 13 weeks	25 weeks NA NA NA TRUE FALSE 7.699 NA NA NA NA NA NA NA NA NA NA NA NA C AE NA NA NA NA NA NA NA NA NA Unstimulated 0 2.416918429003021 1.6112789526686808 0.10070493454179255 7 7 TRUE -0.04469486870829019 -0.05257526785499071 G1 Alveolar macrophages Alveolar macrophages C B Other Alveolar macrophages
DFC3 DFC3_NO_w13 946 537 w13_DFC3_2536 DFC3_2536 GAGTGCCCCTAN FALSE AE AE-DFC3 3_AE-DFC3 2731 DFC3_NO 22 Eo w13 DFC3_NO_w13 Route 50000000 7.698970013021908 NA 13 weeks	25 weeks NA NA NA TRUE FALSE 7.699 NA NA NA NA NA NA NA NA NA NA NA NA C AE NA NA NA NA NA NA NA NA NA Unstimulated 0 3.5940803382663846 1.2684989429175475 0 2 2 TRUE -0.02536820408268616 -0.042755195286127326 G1 Mast cells Mast cells C B Other Mast cells
DFC3 DFC3_NO_w13 1342 890 w13_DFC3_2537 DFC3_2537 ATGCAGTACACN FALSE AE AE-DFC3 3_AE-DFC3 2976 DFC3_NO 16 Mast w13 DFC3_NO_w13 Route 50000000 7.698970013021908 NA 13 weeks	25 weeks NA NA NA TRUE FALSE 7.699 NA NA NA NA NA NA NA NA NA NA NA NA C AE NA NA NA NA NA NA NA NA NA Unstimulated 0 3.5767511177347244 5.737704918032787 0 2 2 TRUE 0.03513598564951795 -0.0312407942036076 S Mast cells Mast cells C B Other Mast cells
DFC3 DFC3_NO_w13 816 421 w13_DFC3_2538 DFC3_2538 TTGACTTGCCCN FALSE AE AE-DFC3 3_AE-DFC3 2249 DFC3_NO 6 T w13 DFC3_NO_w13 Route 50000000 7.698970013021908 NA 13 weeks	25 weeks NA NA NA TRUE FALSE 7.699 NA NA NA NA NA NA NA NA NA NA NA NA C AE NA NA NA NA NA NA NA NA NA Unstimulated 0 6.25 2.083333333333333 0 12 12 TRUE -0.03656698642060542 -0.04129170248314846 G1 T cells CD8+ T cells C B Other GZMK+ CD8+ T cells
DFC3 DFC3_NO_w13 7501 2889 w13_DFC3_254 DFC3_254 GTTCTTGCAGTC FALSE AE AE-DFC3 3_AE-DFC3 19707 DFC3_NO 18 Epithelial w13 DFC3_NO_w13 Route 50000000 7.698970013021908 NA 13 weeks	25 weeks NA NA NA TRUE FALSE 7.699 NA NA NA NA NA NA NA NA NA NA NA NA C AE NA NA NA NA NA NA NA NA NA Unstimulated 0.03999466737768298 2.3196907079056124 3.3595520597253703 0 10 10 TRUE -0.02662509741408721 0.09115667092653823 G2M Epithelial cells Epithelial cells C B Other Epithelial cells
DFC3 DFC3_NO_w13 917 562 w13_DFC3_2543 DFC3_2543 CGTCTGTGGGTA FALSE AE AE-DFC3 3_AE-DFC3 2263 DFC3_NO 1 Mac w13 DFC3_NO_w13 Route 50000000 7.698970013021908 NA 13 weeks	25 weeks NA NA NA TRUE FALSE 7.699 NA NA NA NA NA NA NA NA NA NA NA NA C AE NA NA NA NA NA NA NA NA NA Unstimulated 0 3.707742639040349 1.8538713195201746 0 6 6 TRUE -0.04292668224986525 -0.040203383587964214 G1 Alveolar macrophages Alveolar macrophages C B Other Alveolar macrophages
DFC3 DFC3_NO_w13 1810 1033 w13_DFC3_2544 DFC3_2544 TTCTGACCTTTC FALSE AE AE-DFC3 3_AE-DFC3 2765 DFC3_NO 1 Mac w13 DFC3_NO_w13 Route 50000000 7.698970013021908 NA 13 weeks	25 weeks NA NA NA TRUE FALSE 7.699 NA NA NA NA NA NA NA NA NA NA NA NA C AE NA NA NA NA NA NA NA NA NA Unstimulated 0.05524861878453039 5.082872928176796 1.6022099447513811 0 6 6 TRUE -0.05106339802379284 -0.012684297286235859 G1 Alveolar macrophages Alveolar macrophages C B Other Alveolar macrophages
DFC3 DFC3_NO_w13 889 486 w13_DFC3_2545 DFC3_2545 AAACACTTCTTT FALSE AE AE-DFC3 3_AE-DFC3 2369 DFC3_NO 18 Epithelial w13 DFC3_NO_w13 Route 50000000 7.698970013021908 NA 13 weeks	25 weeks NA NA NA TRUE FALSE 7.699 NA NA NA NA NA NA NA NA NA NA NA NA C AE NA NA NA NA NA NA NA NA NA Unstimulated 0 5.286839145106861 2.249718785151856 0 11 11 TRUE 0.0470814516664424 0.009173982194483461 S T cells CD8+ T cells C B Other Naive CD8+ T cells
DFC3 DFC3_NO_w13 818 535 w13_DFC3_2549 DFC3_2549 TGCACCGAAGCA FALSE AE AE-DFC3 3_AE-DFC3 2034 DFC3_NO 1 Mac w13 DFC3_NO_w13 Route 50000000 7.698970013021908 NA 13 weeks	25 weeks NA NA NA TRUE FALSE 7.699 NA NA NA NA NA NA NA NA NA NA NA NA C AE NA NA NA NA NA NA NA NA NA Unstimulated 0 5.012224938875306 0.6112469437652812 0 7 7 TRUE 0.05142201166397321 0.1853947283235609 G2M Alveolar macrophages Alveolar macrophages C B Other Alveolar macrophages
DFC3 DFC3_NO_w13 7995 2640 w13_DFC3_255 DFC3_255 GTCCCTATATTG FALSE AE AE-DFC3 3_AE-DFC3 20913 DFC3_NO 1 Mac w13 DFC3_NO_w13 Route 50000000 7.698970013021908 NA 13 weeks	25 weeks NA NA NA TRUE FALSE 7.699 NA NA NA NA NA NA NA NA NA NA NA NA C AE NA NA NA NA NA NA NA NA NA Unstimulated 0 2.864290181363352 1.9011882426516573 0.08755472170106317 5 5 TRUE -0.03980195144030445 -0.021344276559471964 G1 Alveolar macrophages Alveolar macrophages C B Other Alveolar macrophages
DFC3 DFC3_NO_w13 723 401 w13_DFC3_2550 DFC3_2550 GGCCAGACATCC FALSE AE AE-DFC3 3_AE-DFC3 2185 DFC3_NO 6 T w13 DFC3_NO_w13 Route 50000000 7.698970013021908 NA 13 weeks	25 weeks NA NA NA TRUE FALSE 7.699 NA NA NA NA NA NA NA NA NA NA NA NA C AE NA NA NA NA NA NA NA NA NA Unstimulated 0 4.011065006915629 1.9363762102351314 0 12 12 TRUE -0.035570356080598435 0.04445220324272678 G2M T cells CD4+ T cells C B Other Naive CD4+ T cells
DFC3 DFC3_NO_w13 890 502 w13_DFC3_2554 DFC3_2554 AAGTACCTGACA FALSE AE AE-DFC3 3_AE-DFC3 2226 DFC3_NO 1 Mac w13 DFC3_NO_w13 Route 50000000 7.698970013021908 NA 13 weeks	25 weeks NA NA NA TRUE FALSE 7.699 NA NA NA NA NA NA NA NA NA NA NA NA C AE NA NA NA NA NA NA NA NA NA Unstimulated 0 6.404494382022471 1.6853932584269662 0 7 7 TRUE -0.03613797084500405 0.001422609017486559 G2M Myeloid cells Recruited macrophages C B Other Recruited macrophages
DFC3 DFC3_NO_w13 1726 917 w13_DFC3_2555 DFC3_2555 GATCCCTTGATN FALSE AE AE-DFC3 3_AE-DFC3 2838 DFC3_NO 1 Mac w13 DFC3_NO_w13 Route 50000000 7.698970013021908 NA 13 weeks	25 weeks NA NA NA TRUE FALSE 7.699 NA NA NA NA NA NA NA NA NA NA NA NA C AE NA NA NA NA NA NA NA NA NA Unstimulated 0.11587485515643105 3.1286210892236386 2.2595596755504053 0 6 6 TRUE -0.04806631243816877 -0.017984730804396012 G1 Alveolar macrophages Alveolar macrophages C B Other Alveolar macrophages
DFC3 DFC3_NO_w13 1370 922 w13_DFC3_2557 DFC3_2557 TGGTGTATTTAN FALSE AE AE-DFC3 3_AE-DFC3 2171 DFC3_NO 1 Mac w13 DFC3_NO_w13 Route 50000000 7.698970013021908 NA 13 weeks	25 weeks NA NA NA TRUE FALSE 7.699 NA NA NA NA NA NA NA NA NA NA NA NA C AE NA NA NA NA NA NA NA NA NA Unstimulated 0 3.64963503649635 2.18978102189781 0 6 6 TRUE -0.05048004936237511 0.0065925863511447635 G2M Alveolar macrophages Alveolar macrophages C B Other Alveolar macrophages
DFC3 DFC3_NO_w13 7134 2553 w13_DFC3_256 DFC3_256 ATCGGTGAGGCA FALSE AE AE-DFC3 3_AE-DFC3 19281 DFC3_NO 6 T w13 DFC3_NO_w13 Route 50000000 7.698970013021908 NA 13 weeks	25 weeks NA NA NA TRUE FALSE 7.699 NA NA NA NA NA NA NA NA NA NA NA NA C AE NA NA NA NA NA NA NA NA NA Unstimulated 0 4.317353518362769 0.7289038407625456 0 12 12 TRUE -0.009911419675000449 0.0065833720208701985 G2M T cells CD8+ T cells C B Other Effector CD8+ T cells
DFC3 DFC3_NO_w13 1409 834 w13_DFC3_2561 DFC3_2561 GAAACGTAGAAT FALSE AE AE-DFC3 3_AE-DFC3 2352 DFC3_NO 1 Mac w13 DFC3_NO_w13 Route 50000000 7.698970013021908 NA 13 weeks	25 weeks NA NA NA TRUE FALSE 7.699 NA NA NA NA NA NA NA NA NA NA NA NA C AE NA NA NA NA NA NA NA NA NA Unstimulated 0.14194464158977999 3.2647267565649396 2.0581973030518097 0 6 6 TRUE 0.06985905992437975 -0.055733580056623225 S Alveolar macrophages Alveolar macrophages C B Other Alveolar macrophages
DFC3 DFC3_NO_w13 766 488 w13_DFC3_2563 DFC3_2563 GACCCGCCAGAA FALSE AE AE-DFC3 3_AE-DFC3 2258 DFC3_NO 6 T w13 DFC3_NO_w13 Route 50000000 7.698970013021908 NA 13 weeks	25 weeks NA NA NA TRUE FALSE 7.699 NA NA NA NA NA NA NA NA NA NA NA NA C AE NA NA NA NA NA NA NA NA NA Unstimulated 0 3.263707571801567 1.1749347258485638 0 12 12 TRUE 0.10957413241181627 -0.038189325953785436 S T cells CD4+ T cells C B Other Naive CD4+ T cells
DFC3 DFC3_NO_w13 8174 2547 w13_DFC3_257 DFC3_257 GCGCTATTTACC FALSE AE AE-DFC3 3_AE-DFC3 22006 DFC3_NO 18 Epithelial w13 DFC3_NO_w13 Route 50000000 7.698970013021908 NA 13 weeks	25 weeks NA NA NA TRUE FALSE 7.699 NA NA NA NA NA NA NA NA NA NA NA NA C AE NA NA NA NA NA NA NA NA NA Unstimulated 0.024467824810374357 3.6457058967457794 1.4436016638120872 0 8 8 TRUE -0.04969924011477636 -0.060938334541914774 G1 Alveolar macrophages Alveolar macrophages C B Other Alveolar macrophages
DFC3 DFC3_NO_w13 939 587 w13_DFC3_2570 DFC3_2570 AATGACGAATTC FALSE AE AE-DFC3 3_AE-DFC3 2384 DFC3_NO 1 Mac w13 DFC3_NO_w13 Route 50000000 7.698970013021908 NA 13 weeks	25 weeks NA NA NA TRUE FALSE 7.699 NA NA NA NA NA NA NA NA NA NA NA NA C AE NA NA NA NA NA NA NA NA NA Unstimulated 0.10649627263045794 7.348242811501597 0.7454739084132056 0 6 6 TRUE -0.03871493844048381 -0.0016911828753923136 G1 Alveolar macrophages Alveolar macrophages C B Other Alveolar macrophages
DFC3 DFC3_NO_w13 1463 1014 w13_DFC3_2572 DFC3_2572 GACGCCCTTTAT FALSE AE AE-DFC3 3_AE-DFC3 2317 DFC3_NO 6 T w13 DFC3_NO_w13 Route 50000000 7.698970013021908 NA 13 weeks	25 weeks NA NA NA TRUE FALSE 7.699 NA NA NA NA NA NA NA NA NA NA NA NA C AE NA NA NA NA NA NA NA NA NA Unstimulated 0 6.015037593984962 1.2987012987012987 0 12 12 TRUE -0.016875878315426383 2.638771980251614e-4 G2M T cells CD8+ T cells C B Other GZMK+ CD8+ T cells
DFC3 DFC3_NO_w13 1122 618 w13_DFC3_2575 DFC3_2575 TGCCCCCAGGCC FALSE AE AE-DFC3 3_AE-DFC3 2720 DFC3_NO 1 Mac w13 DFC3_NO_w13 Route 50000000 7.698970013021908 NA 13 weeks	25 weeks NA NA NA TRUE FALSE 7.699 NA NA NA NA NA NA NA NA NA NA NA NA C AE NA NA NA NA NA NA NA NA NA Unstimulated 0 2.5846702317290555 1.6934046345811051 0 6 6 TRUE -0.056508847649941414 0.008064983785574284 G2M Alveolar macrophages Alveolar macrophages C B Other Alveolar macrophages
DFC3 DFC3_NO_w13 906 514 w13_DFC3_2576 DFC3_2576 TTCTCCACCAAN FALSE AE AE-DFC3 3_AE-DFC3 2499 DFC3_NO 1 Mac w13 DFC3_NO_w13 Route 50000000 7.698970013021908 NA 13 weeks	25 weeks NA NA NA TRUE FALSE 7.699 NA NA NA NA NA NA NA NA NA NA NA NA C AE NA NA NA NA NA NA NA NA NA Unstimulated 0 8.27814569536424 0.8830022075055187 0 11 11 TRUE 0.031891499592731895 -0.04752877540756322 S T cells CD8+ T cells C B Other Naive CD8+ T cells
DFC3 DFC3_NO_w13 858 474 w13_DFC3_2577 DFC3_2577 TAAGGACAAGCA FALSE AE AE-DFC3 3_AE-DFC3 2189 DFC3_NO 23 B w13 DFC3_NO_w13 Route 50000000 7.698970013021908 NA 13 weeks	25 weeks NA NA NA TRUE FALSE 7.699 NA NA NA NA NA NA NA NA NA NA NA NA C AE NA NA NA NA NA NA NA NA NA Unstimulated 0 5.477855477855478 0.9324009324009324 5.128205128205128 11 11 TRUE -0.04313108796451531 0.0760795168237588 G2M B cells B cells C B Other B cells
DFC3 DFC3_NO_w13 1737 987 w13_DFC3_2578 DFC3_2578 AGGACCCTTATT FALSE AE AE-DFC3 3_AE-DFC3 2608 DFC3_NO 1 Mac w13 DFC3_NO_w13 Route 50000000 7.698970013021908 NA 13 weeks	25 weeks NA NA NA TRUE FALSE 7.699 NA NA NA NA NA NA NA NA NA NA NA NA C AE NA NA NA NA NA NA NA NA NA Unstimulated 0.05757052389176742 2.763385146804836 1.0938399539435808 0 5 5 TRUE -0.004690328836994058 -0.028507345831326948 G1 Alveolar macrophages Alveolar macrophages C B Other Alveolar macrophages
DFC3 DFC3_NO_w13 6018 2223 w13_DFC3_258 DFC3_258 CAGGATTGTAAN FALSE AE AE-DFC3 3_AE-DFC3 17084 DFC3_NO 6 T w13 DFC3_NO_w13 Route 50000000 7.698970013021908 NA 13 weeks	25 weeks NA NA NA TRUE FALSE 7.699 NA NA NA NA NA NA NA NA NA NA NA NA C AE NA NA NA NA NA NA NA NA NA Unstimulated 0.01661681621801263 5.234297108673978 1.1797939514788967 0 12 12 TRUE 0.040539161941466076 0.016819848104412935 S T cells CD8+ T cells C B Other Effector CD8+ T cells
DFC3 DFC3_NO_w13 1502 1004 w13_DFC3_2581 DFC3_2581 GACCGGCCCGCN FALSE AE AE-DFC3 3_AE-DFC3 2601 DFC3_NO 1 Mac w13 DFC3_NO_w13 Route 50000000 7.698970013021908 NA 13 weeks	25 weeks NA NA NA TRUE FALSE 7.699 NA NA NA NA NA NA NA NA NA NA NA NA C AE NA NA NA NA NA NA NA NA NA Unstimulated 0 2.862849533954727 4.527296937416778 0 6 6 TRUE -0.05881922038547473 0.016205257326584857 G2M Alveolar macrophages Alveolar macrophages C B Other Alveolar macrophages
DFC3 DFC3_NO_w13 1412 972 w13_DFC3_2582 DFC3_2582 TGCGGCAAGGTT FALSE AE AE-DFC3 3_AE-DFC3 2188 DFC3_NO 1 Mac w13 DFC3_NO_w13 Route 50000000 7.698970013021908 NA 13 weeks	25 weeks NA NA NA TRUE FALSE 7.699 NA NA NA NA NA NA NA NA NA NA NA NA C AE NA NA NA NA NA NA NA NA NA Unstimulated 0 1.2039660056657222 1.3456090651558072 0 5 5 TRUE -0.06970547780407065 -0.07534896900307331 G1 Alveolar macrophages Alveolar macrophages C B Other Alveolar macrophages
DFC3 DFC3_NO_w13 744 566 w13_DFC3_2583 DFC3_2583 TAACGACAAATC FALSE AE AE-DFC3 3_AE-DFC3 1259 DFC3_NO 6 T w13 DFC3_NO_w13 Route 50000000 7.698970013021908 NA 13 weeks	25 weeks NA NA NA TRUE FALSE 7.699 NA NA NA NA NA NA NA NA NA NA NA NA C AE NA NA NA NA NA NA NA NA NA Unstimulated 0.13440860215053765 2.6881720430107525 1.747311827956989 0 12 12 TRUE 0.024044393805998432 0.2057179803737331 G2M T cells CD8+ T cells C B Other Naive CD8+ T cells
DFC3 DFC3_NO_w13 1633 965 w13_DFC3_2586 DFC3_2586 CTTAGACGCCGT FALSE AE AE-DFC3 3_AE-DFC3 2591 DFC3_NO 1 Mac w13 DFC3_NO_w13 Route 50000000 7.698970013021908 NA 13 weeks	25 weeks NA NA NA TRUE FALSE 7.699 NA NA NA NA NA NA NA NA NA NA NA NA C AE NA NA NA NA NA NA NA NA NA Unstimulated 0 4.654011022657685 0.7348438456827924 0 6 6 TRUE -0.008631534017093385 -0.06764790834018591 G1 Alveolar macrophages Alveolar macrophages C B Other Alveolar macrophages
DFC3 DFC3_NO_w13 943 558 w13_DFC3_2587 DFC3_2587 CGTGGTCCAGAA FALSE AE AE-DFC3 3_AE-DFC3 2635 DFC3_NO 1 Mac w13 DFC3_NO_w13 Route 50000000 7.698970013021908 NA 13 weeks	25 weeks NA NA NA TRUE FALSE 7.699 NA NA NA NA NA NA NA NA NA NA NA NA C AE NA NA NA NA NA NA NA NA NA Unstimulated 0 2.863202545068929 2.014846235418876 0 6 6 TRUE -0.03202122589972515 -0.04092078560131292 G1 Alveolar macrophages Alveolar macrophages C B Other Alveolar macrophages
DFC3 DFC3_NO_w13 965 649 w13_DFC3_2589 DFC3_2589 GCCTGGACCTGA FALSE AE AE-DFC3 3_AE-DFC3 2235 DFC3_NO 1 Mac w13 DFC3_NO_w13 Route 50000000 7.698970013021908 NA 13 weeks	25 weeks NA NA NA TRUE FALSE 7.699 NA NA NA NA NA NA NA NA NA NA NA NA C AE NA NA NA NA NA NA NA NA NA Unstimulated 0 3.316062176165803 0.7253886010362695 0 6 6 TRUE 0.0016712842562759886 -0.06234145356596879 S Alveolar macrophages Alveolar macrophages C B Other Alveolar macrophages
DFC3 DFC3_NO_w13 6926 2387 w13_DFC3_259 DFC3_259 CATGTGTCGGAT FALSE AE AE-DFC3 3_AE-DFC3 20892 DFC3_NO 1 Mac w13 DFC3_NO_w13 Route 50000000 7.698970013021908 NA 13 weeks	25 weeks NA NA NA TRUE FALSE 7.699 NA NA NA NA NA NA NA NA NA NA NA NA C AE NA NA NA NA NA NA NA NA NA Unstimulated 0.10106843777071904 4.14380594859948 1.6459717008374242 0 8 8 TRUE 0.03092694634421332 0.01069553127013137 S Alveolar macrophages Alveolar macrophages C B Other Alveolar macrophages
DFC3 DFC3_NO_w13 776 513 w13_DFC3_2591 DFC3_2591 AGGGCTTAAATA FALSE AE AE-DFC3 3_AE-DFC3 2095 DFC3_NO 1 Mac w13 DFC3_NO_w13 Route 50000000 7.698970013021908 NA 13 weeks	25 weeks NA NA NA TRUE FALSE 7.699 NA NA NA NA NA NA NA NA NA NA NA NA C AE NA NA NA NA NA NA NA NA NA Unstimulated 0 4.123711340206185 2.0618556701030926 0 6 6 TRUE 0.02541033209606431 0.0025047168941669112 S Alveolar macrophages Alveolar macrophages C B Other Alveolar macrophages
DFC3 DFC3_NO_w13 1075 712 w13_DFC3_2593 DFC3_2593 ATCCGATGCAGG FALSE AE AE-DFC3 3_AE-DFC3 2658 DFC3_NO 18 Epithelial w13 DFC3_NO_w13 Route 50000000 7.698970013021908 NA 13 weeks	25 weeks NA NA NA TRUE FALSE 7.699 NA NA NA NA NA NA NA NA NA NA NA NA C AE NA NA NA NA NA NA NA NA NA Unstimulated 0 5.023255813953488 1.2093023255813953 0 10 10 TRUE 0.14593249474223308 -0.006073656405648949 S Epithelial cells Epithelial cells C B Other Epithelial cells
DFC3 DFC3_NO_w13 1568 915 w13_DFC3_2598 DFC3_2598 CAGATCTTAATT FALSE AE AE-DFC3 3_AE-DFC3 2440 DFC3_NO 1 Mac w13 DFC3_NO_w13 Route 50000000 7.698970013021908 NA 13 weeks	25 weeks NA NA NA TRUE FALSE 7.699 NA NA NA NA NA NA NA NA NA NA NA NA C AE NA NA NA NA NA NA NA NA NA Unstimulated 0 3.188775510204082 1.4668367346938775 0.06377551020408163 6 6 TRUE 0.11014851556724173 -0.0548075792319053 S Alveolar macrophages Alveolar macrophages C B Other Alveolar macrophages
DFC3 DFC3_NO_w13 6168 2457 w13_DFC3_260 DFC3_260 GTAGCCTGAGAT FALSE AE AE-DFC3 3_AE-DFC3 16759 DFC3_NO 6 T w13 DFC3_NO_w13 Route 50000000 7.698970013021908 NA 13 weeks	25 weeks NA NA NA TRUE FALSE 7.699 NA NA NA NA NA NA NA NA NA NA NA NA C AE NA NA NA NA NA NA NA NA NA Unstimulated 0.06485084306095978 3.1614785992217898 2.3832684824902723 0 12 12 TRUE 0.12590711842783492 0.025253386893054147 S T cells CD8+ T cells C B Other GZMK+ CD8+ T cells
DFC3 DFC3_NO_w13 1071 774 w13_DFC3_2601 DFC3_2601 ATTCCGAGGCTG FALSE AE AE-DFC3 3_AE-DFC3 2590 DFC3_NO 6 T w13 DFC3_NO_w13 Route 50000000 7.698970013021908 NA 13 weeks	25 weeks NA NA NA TRUE FALSE 7.699 NA NA NA NA NA NA NA NA NA NA NA NA C AE NA NA NA NA NA NA NA NA NA Unstimulated 0 3.081232492997199 2.427637721755369 0 12 12 TRUE -0.05714207734946703 0.03673408485359772 G2M T cells CD4+ T cells C B Other Naive CD4+ T cells
DFC3 DFC3_NO_w13 727 434 w13_DFC3_2604 DFC3_2604 AGACTCAAACTC FALSE AE AE-DFC3 3_AE-DFC3 2154 DFC3_NO 18 Epithelial w13 DFC3_NO_w13 Route 50000000 7.698970013021908 NA 13 weeks	25 weeks NA NA NA TRUE FALSE 7.699 NA NA NA NA NA NA NA NA NA NA NA NA C AE NA NA NA NA NA NA NA NA NA Unstimulated 0 2.4759284731774414 3.851444291609354 0 10 10 TRUE 0.01754104342323609 0.03188360262684661 G2M Epithelial cells Epithelial cells C B Other Epithelial cells
DFC3 DFC3_NO_w13 768 537 w13_DFC3_2608 DFC3_2608 GACCTTGTAGCA FALSE AE AE-DFC3 3_AE-DFC3 1996 DFC3_NO 1 Mac w13 DFC3_NO_w13 Route 50000000 7.698970013021908 NA 13 weeks	25 weeks NA NA NA TRUE FALSE 7.699 NA NA NA NA NA NA NA NA NA NA NA NA C AE NA NA NA NA NA NA NA NA NA Unstimulated 0 2.604166666666667 1.8229166666666667 0 6 6 TRUE 0.03284483477703506 0.056815184213705926 G2M Alveolar macrophages Alveolar macrophages C B Other Alveolar macrophages
DFC3 DFC3_NO_w13 767 540 w13_DFC3_2609 DFC3_2609 TGGGGAACGTAA FALSE AE AE-DFC3 3_AE-DFC3 2099 DFC3_NO 1 Mac w13 DFC3_NO_w13 Route 50000000 7.698970013021908 NA 13 weeks	25 weeks NA NA NA TRUE FALSE 7.699 NA NA NA NA NA NA NA NA NA NA NA NA C AE NA NA NA NA NA NA NA NA NA Unstimulated 0.3911342894393742 1.564537157757497 1.0430247718383312 0 6 6 TRUE -0.03732991604882669 0.0248146734700923 G2M Alveolar macrophages Alveolar macrophages C B Other Alveolar macrophages
DFC3 DFC3_NO_w13 6738 2731 w13_DFC3_261 DFC3_261 CAATATGGGGCN FALSE AE AE-DFC3 3_AE-DFC3 18003 DFC3_NO 1 Mac w13 DFC3_NO_w13 Route 50000000 7.698970013021908 NA 13 weeks	25 weeks NA NA NA TRUE FALSE 7.699 NA NA NA NA NA NA NA NA NA NA NA NA C AE NA NA NA NA NA NA NA NA NA Unstimulated 0.014841199168892847 2.5675274562184622 2.0035618878005343 0 5 5 TRUE -0.05596909060734329 -0.046871177818733054 G1 Alveolar macrophages Alveolar macrophages C B Other Alveolar macrophages
DFC3 DFC3_NO_w13 1060 746 w13_DFC3_2613 DFC3_2613 CCGTAATTGTCC FALSE AE AE-DFC3 3_AE-DFC3 1741 DFC3_NO 1 Mac w13 DFC3_NO_w13 Route 50000000 7.698970013021908 NA 13 weeks	25 weeks NA NA NA TRUE FALSE 7.699 NA NA NA NA NA NA NA NA NA NA NA NA C AE NA NA NA NA NA NA NA NA NA Unstimulated 0.09433962264150944 2.7358490566037736 1.4150943396226416 0 6 6 TRUE -0.04842816976222981 -0.01674864910510024 G1 Alveolar macrophages Alveolar macrophages C B Other Alveolar macrophages
DFC3 DFC3_NO_w13 1182 771 w13_DFC3_2614 DFC3_2614 ACATGTTGGTAT FALSE AE AE-DFC3 3_AE-DFC3 1815 DFC3_NO 1 Mac w13 DFC3_NO_w13 Route 50000000 7.698970013021908 NA 13 weeks	25 weeks NA NA NA TRUE FALSE 7.699 NA NA NA NA NA NA NA NA NA NA NA NA C AE NA NA NA NA NA NA NA NA NA Unstimulated 0.08460236886632826 3.4686971235194584 0.9306260575296108 0 6 6 TRUE 0.0035160094489002647 0.03734053487027072 G2M Alveolar macrophages Alveolar macrophages C B Other Alveolar macrophages
DFC3 DFC3_NO_w13 704 566 w13_DFC3_2615 DFC3_2615 GGATTAGATTAT FALSE AE AE-DFC3 3_AE-DFC3 2096 DFC3_NO 6 T w13 DFC3_NO_w13 Route 50000000 7.698970013021908 NA 13 weeks	25 weeks NA NA NA TRUE FALSE 7.699 NA NA NA NA NA NA NA NA NA NA NA NA C AE NA NA NA NA NA NA NA NA NA Unstimulated 0 3.4090909090909087 1.5625 0 12 12 TRUE 0.22120415763081408 0.05176196781437329 S T cells CD8+ T cells C B Other Naive CD8+ T cells
DFC3 DFC3_NO_w13 1255 838 w13_DFC3_2618 DFC3_2618 GTTTCCTTACTG FALSE AE AE-DFC3 3_AE-DFC3 1994 DFC3_NO 6 T w13 DFC3_NO_w13 Route 50000000 7.698970013021908 NA 13 weeks	25 weeks NA NA NA TRUE FALSE 7.699 NA NA NA NA NA NA NA NA NA NA NA NA C AE NA NA NA NA NA NA NA NA NA Unstimulated 0 3.266932270916335 1.9920318725099602 0 12 12 TRUE -0.0067758400355514 0.023209393940154956 G2M T cells CD4+ T cells C B Other Naive CD4+ T cells
DFC3 DFC3_NO_w13 6243 2385 w13_DFC3_262 DFC3_262 GAATATTACCCA FALSE AE AE-DFC3 3_AE-DFC3 18227 DFC3_NO 6 T w13 DFC3_NO_w13 Route 50000000 7.698970013021908 NA 13 weeks	25 weeks NA NA NA TRUE FALSE 7.699 NA NA NA NA NA NA NA NA NA NA NA NA C AE NA NA NA NA NA NA NA NA NA Unstimulated 0.04805382027871216 5.269902290565433 6.951786000320359 0 12 12 TRUE 0.010187492422996755 0.027192368327358024 G2M T cells CD4+ T cells C B Other Activated T cells
DFC3 DFC3_NO_w13 1492 903 w13_DFC3_2624 DFC3_2624 CCGAGACGAAAG FALSE AE AE-DFC3 3_AE-DFC3 2517 DFC3_NO 1 Mac w13 DFC3_NO_w13 Route 50000000 7.698970013021908 NA 13 weeks	25 weeks NA NA NA TRUE FALSE 7.699 NA NA NA NA NA NA NA NA NA NA NA NA C AE NA NA NA NA NA NA NA NA NA Unstimulated 0 3.0831099195710454 1.2064343163538873 0 6 6 TRUE -0.05027778029800768 -0.061932532416039555 G1 Alveolar macrophages Alveolar macrophages C B Other Alveolar macrophages
DFC3 DFC3_NO_w13 872 641 w13_DFC3_2627 DFC3_2627 CTCATCGAATTG FALSE AE AE-DFC3 3_AE-DFC3 1471 DFC3_NO 1 Mac w13 DFC3_NO_w13 Route 50000000 7.698970013021908 NA 13 weeks	25 weeks NA NA NA TRUE FALSE 7.699 NA NA NA NA NA NA NA NA NA NA NA NA C AE NA NA NA NA NA NA NA NA NA Unstimulated 0 4.472477064220183 1.3761467889908259 0 6 6 TRUE 0.02646280721928844 -0.006408780677487451 S Alveolar macrophages Alveolar macrophages C B Other Alveolar macrophages
DFC3 DFC3_NO_w13 950 624 w13_DFC3_2628 DFC3_2628 TGCACGTGCCCG FALSE AE AE-DFC3 3_AE-DFC3 2686 DFC3_NO 1 Mac w13 DFC3_NO_w13 Route 50000000 7.698970013021908 NA 13 weeks	25 weeks NA NA NA TRUE FALSE 7.699 NA NA NA NA NA NA NA NA NA NA NA NA C AE NA NA NA NA NA NA NA NA NA Unstimulated 0 3.7894736842105265 2.1052631578947367 0 6 6 TRUE -0.04439331454560621 -0.054698744996890404 G1 Alveolar macrophages Alveolar macrophages C B Other Alveolar macrophages
DFC3 DFC3_NO_w13 7394 2670 w13_DFC3_263 DFC3_263 TGTTGAGACCCG FALSE AE AE-DFC3 3_AE-DFC3 19982 DFC3_NO 1 Mac w13 DFC3_NO_w13 Route 50000000 7.698970013021908 NA 13 weeks	25 weeks NA NA NA TRUE FALSE 7.699 NA NA NA NA NA NA NA NA NA NA NA NA C AE NA NA NA NA NA NA NA NA NA Unstimulated 0.027048958615093318 2.258588044360292 1.5958885582905056 0 5 5 TRUE -0.0069409327095372175 -0.09336469179193767 G1 Alveolar macrophages Alveolar macrophages C B Other Alveolar macrophages
DFC3 DFC3_NO_w13 909 585 w13_DFC3_2630 DFC3_2630 TCATTAAATAAT FALSE AE AE-DFC3 3_AE-DFC3 2163 DFC3_NO 1 Mac w13 DFC3_NO_w13 Route 50000000 7.698970013021908 NA 13 weeks	25 weeks NA NA NA TRUE FALSE 7.699 NA NA NA NA NA NA NA NA NA NA NA NA C AE NA NA NA NA NA NA NA NA NA Unstimulated 0 4.07040704070407 0.9900990099009901 0 6 6 TRUE 0.022684147964366803 0.06280548504027966 G2M Alveolar macrophages Alveolar macrophages C B Other Alveolar macrophages
DFC3 DFC3_NO_w13 1288 876 w13_DFC3_2633 DFC3_2633 GACAGGCATAAA FALSE AE AE-DFC3 3_AE-DFC3 2016 DFC3_NO 18 Epithelial w13 DFC3_NO_w13 Route 50000000 7.698970013021908 NA 13 weeks	25 weeks NA NA NA TRUE FALSE 7.699 NA NA NA NA NA NA NA NA NA NA NA NA C AE NA NA NA NA NA NA NA NA NA Unstimulated 0.15527950310559005 4.736024844720497 1.7857142857142856 0 6 6 TRUE -0.007575101651870093 0.017250263009266312 G2M Alveolar macrophages Alveolar macrophages C B Other Alveolar macrophages
DFC3 DFC3_NO_w13 1568 909 w13_DFC3_2634 DFC3_2634 TACCGCGCTCTC FALSE AE AE-DFC3 3_AE-DFC3 2479 DFC3_NO 1 Mac w13 DFC3_NO_w13 Route 50000000 7.698970013021908 NA 13 weeks	25 weeks NA NA NA TRUE FALSE 7.699 NA NA NA NA NA NA NA NA NA NA NA NA C AE NA NA NA NA NA NA NA NA NA Unstimulated 0 2.9974489795918364 1.403061224489796 0 6 6 TRUE 0.017499577990475496 -0.028858661479829552 S Alveolar macrophages Alveolar macrophages C B Other Alveolar macrophages
DFC3 DFC3_NO_w13 803 622 w13_DFC3_2635 DFC3_2635 GGTTCGGTTTGA FALSE AE AE-DFC3 3_AE-DFC3 2300 DFC3_NO 1 Mac w13 DFC3_NO_w13 Route 50000000 7.698970013021908 NA 13 weeks	25 weeks NA NA NA TRUE FALSE 7.699 NA NA NA NA NA NA NA NA NA NA NA NA C AE NA NA NA NA NA NA NA NA NA Unstimulated 0 2.1170610211706102 0.8717310087173101 0 6 6 TRUE 0.03503868679300748 0.054178330626965164 G2M Alveolar macrophages Alveolar macrophages C B Other Alveolar macrophages
DFC3 DFC3_NO_w13 844 591 w13_DFC3_2637 DFC3_2637 GGTTATGGCACT FALSE AE AE-DFC3 3_AE-DFC3 2003 DFC3_NO 18 Epithelial w13 DFC3_NO_w13 Route 50000000 7.698970013021908 NA 13 weeks	25 weeks NA NA NA TRUE FALSE 7.699 NA NA NA NA NA NA NA NA NA NA NA NA C AE NA NA NA NA NA NA NA NA NA Unstimulated 0.11848341232227488 4.62085308056872 1.6587677725118484 0 10 10 TRUE -0.044137627477458564 -4.473657685001575e-6 G1 Epithelial cells Epithelial cells C B Other Epithelial cells
DFC3 DFC3_NO_w13 6706 2397 w13_DFC3_264 DFC3_264 CTTCACATTCCN FALSE AE AE-DFC3 3_AE-DFC3 18423 DFC3_NO 1 Mac w13 DFC3_NO_w13 Route 50000000 7.698970013021908 NA 13 weeks	25 weeks NA NA NA TRUE FALSE 7.699 NA NA NA NA NA NA NA NA NA NA NA NA C AE NA NA NA NA NA NA NA NA NA Unstimulated 0.014912019087384433 3.53414852371011 1.685058156874441 0.5368326871458395 8 8 TRUE -0.042282243234354526 0.07406989166832714 G2M Alveolar macrophages Alveolar macrophages C B Other Alveolar macrophages
DFC3 DFC3_NO_w13 1074 664 w13_DFC3_2640 DFC3_2640 TATGTAAATTAA FALSE AE AE-DFC3 3_AE-DFC3 2479 DFC3_NO 1 Mac w13 DFC3_NO_w13 Route 50000000 7.698970013021908 NA 13 weeks	25 weeks NA NA NA TRUE FALSE 7.699 NA NA NA NA NA NA NA NA NA NA NA NA C AE NA NA NA NA NA NA NA NA NA Unstimulated 0 3.165735567970205 1.0242085661080074 0 6 6 TRUE -0.04679187734962257 0.012368609710476472 G2M Alveolar macrophages Alveolar macrophages C B Other Alveolar macrophages
DFC3 DFC3_NO_w13 1002 760 w13_DFC3_2641 DFC3_2641 CCGCAAAAGAGT FALSE AE AE-DFC3 3_AE-DFC3 1691 DFC3_NO 25 Proliferating w13 DFC3_NO_w13 Route 50000000 7.698970013021908 NA 13 weeks	25 weeks NA NA NA TRUE FALSE 7.699 NA NA NA NA NA NA NA NA NA NA NA NA C AE NA NA NA NA NA NA NA NA NA Unstimulated 0.09980039920159679 2.19560878243513 0.8982035928143712 0 3 3 TRUE -0.06591492776437508 0.16228701558684389 G2M Cycling cells Cycling cells C B Other Cycling alveolar macrophages
DFC3 DFC3_NO_w13 906 487 w13_DFC3_2644 DFC3_2644 ATATTCGATCTT FALSE AE AE-DFC3 3_AE-DFC3 2268 DFC3_NO 1 Mac w13 DFC3_NO_w13 Route 50000000 7.698970013021908 NA 13 weeks	25 weeks NA NA NA TRUE FALSE 7.699 NA NA NA NA NA NA NA NA NA NA NA NA C AE NA NA NA NA NA NA NA NA NA Unstimulated 0 1.7660044150110374 0.772626931567329 0.11037527593818984 6 6 TRUE -0.03976962962448765 0.06752961168156865 G2M Alveolar macrophages Alveolar macrophages C B Other Alveolar macrophages
DFC3 DFC3_NO_w13 828 460 w13_DFC3_2649 DFC3_2649 AAACCGCTCAGA FALSE AE AE-DFC3 3_AE-DFC3 2386 DFC3_NO 6 T w13 DFC3_NO_w13 Route 50000000 7.698970013021908 NA 13 weeks	25 weeks NA NA NA TRUE FALSE 7.699 NA NA NA NA NA NA NA NA NA NA NA NA C AE NA NA NA NA NA NA NA NA NA Unstimulated 0 5.676328502415459 1.0869565217391304 0 12 12 TRUE -0.04565765703102584 0.0386453625778285 G2M T cells CD4+ T cells C B Other Naive CD4+ T cells
DFC3 DFC3_NO_w13 8756 2953 w13_DFC3_265 DFC3_265 AGTCCAGAGTAT FALSE AE AE-DFC3 3_AE-DFC3 21286 DFC3_NO 1 Mac w13 DFC3_NO_w13 Route 50000000 7.698970013021908 NA 13 weeks	25 weeks NA NA NA TRUE FALSE 7.699 NA NA NA NA NA NA NA NA NA NA NA NA C AE NA NA NA NA NA NA NA NA NA Unstimulated 0.02284148012791229 3.2891731384193696 1.5417999086340795 0 5 5 TRUE -0.07220065182926755 -0.08736385306670091 G1 Alveolar macrophages Alveolar macrophages C B Other Alveolar macrophages
DFC3 DFC3_NO_w13 834 455 w13_DFC3_2651 DFC3_2651 TAAGGCTCAGCA FALSE AE AE-DFC3 3_AE-DFC3 2147 DFC3_NO 6 T w13 DFC3_NO_w13 Route 50000000 7.698970013021908 NA 13 weeks	25 weeks NA NA NA TRUE FALSE 7.699 NA NA NA NA NA NA NA NA NA NA NA NA C AE NA NA NA NA NA NA NA NA NA Unstimulated 0 3.5971223021582732 1.4388489208633095 0 12 12 TRUE 0.037643369899231886 0.062376967801577504 G2M T cells CD8+ T cells C B Other Naive CD8+ T cells
DFC3 DFC3_NO_w13 1527 847 w13_DFC3_2653 DFC3_2653 CTATCAGGACAT FALSE AE AE-DFC3 3_AE-DFC3 2564 DFC3_NO 19 T w13 DFC3_NO_w13 Route 50000000 7.698970013021908 NA 13 weeks	25 weeks NA NA NA TRUE FALSE 7.699 NA NA NA NA NA NA NA NA NA NA NA NA C AE NA NA NA NA NA NA NA NA NA Unstimulated 0 2.9469548133595285 0.45841519318926005 0.19646365422396855 13 13 TRUE 0.1116691430612905 -0.03744575220821651 S NK cells NK cells C B Other NK cells
DFC3 DFC3_NO_w13 757 540 w13_DFC3_2654 DFC3_2654 GGGTCTCCCAAG FALSE AE AE-DFC3 3_AE-DFC3 2040 DFC3_NO 18 Epithelial w13 DFC3_NO_w13 Route 50000000 7.698970013021908 NA 13 weeks	25 weeks NA NA NA TRUE FALSE 7.699 NA NA NA NA NA NA NA NA NA NA NA NA C AE NA NA NA NA NA NA NA NA NA Unstimulated 0.13210039630118892 5.019815059445178 2.642007926023778 0 10 10 TRUE 0.04762223933781193 0.14885784798171348 G2M Epithelial cells Epithelial cells C B Other Epithelial cells
DFC3 DFC3_NO_w13 715 448 w13_DFC3_2657 DFC3_2657 CAGGGAAAGGAA FALSE AE AE-DFC3 3_AE-DFC3 2114 DFC3_NO 6 T w13 DFC3_NO_w13 Route 50000000 7.698970013021908 NA 13 weeks	25 weeks NA NA NA TRUE FALSE 7.699 NA NA NA NA NA NA NA NA NA NA NA NA C AE NA NA NA NA NA NA NA NA NA Unstimulated 0 6.713286713286713 1.2587412587412588 0.13986013986013987 13 13 TRUE 0.12489170720828541 -0.04577051488350712 S T cells CD8+ T cells C B Other Stem-like CD8+ T cells
DFC3 DFC3_NO_w13 1464 900 w13_DFC3_2659 DFC3_2659 AAAAACATGAAA FALSE AE AE-DFC3 3_AE-DFC3 2282 DFC3_NO 1 Mac w13 DFC3_NO_w13 Route 50000000 7.698970013021908 NA 13 weeks	25 weeks NA NA NA TRUE FALSE 7.699 NA NA NA NA NA NA NA NA NA NA NA NA C AE NA NA NA NA NA NA NA NA NA Unstimulated 0 4.9863387978142075 0.6147540983606558 0 6 6 TRUE 0.05333483049299272 0.0728387710703331 G2M Alveolar macrophages Alveolar macrophages C B Other Alveolar macrophages
DFC3 DFC3_NO_w13 891 602 w13_DFC3_2661 DFC3_2661 CCCTGCCTCGCA FALSE AE AE-DFC3 3_AE-DFC3 2078 DFC3_NO 1 Mac w13 DFC3_NO_w13 Route 50000000 7.698970013021908 NA 13 weeks	25 weeks NA NA NA TRUE FALSE 7.699 NA NA NA NA NA NA NA NA NA NA NA NA C AE NA NA NA NA NA NA NA NA NA Unstimulated 0 3.928170594837262 1.6835016835016834 0 6 6 TRUE 0.015094008803846662 -0.03459601086520873 S Alveolar macrophages Alveolar macrophages C B Other Alveolar macrophages
DFC3 DFC3_NO_w13 714 568 w13_DFC3_2662 DFC3_2662 TAAGGACGAGTG FALSE AE AE-DFC3 3_AE-DFC3 1846 DFC3_NO 1 Mac w13 DFC3_NO_w13 Route 50000000 7.698970013021908 NA 13 weeks	25 weeks NA NA NA TRUE FALSE 7.699 NA NA NA NA NA NA NA NA NA NA NA NA C AE NA NA NA NA NA NA NA NA NA Unstimulated 0.1400560224089636 1.680672268907563 1.680672268907563 0 6 6 TRUE -0.03277210447384001 0.05247767373964134 G2M Alveolar macrophages Alveolar macrophages C B Other Alveolar macrophages
DFC3 DFC3_NO_w13 717 461 w13_DFC3_2666 DFC3_2666 AACCCCAGCACT FALSE AE AE-DFC3 3_AE-DFC3 1865 DFC3_NO 3 Mac w13 DFC3_NO_w13 Route 50000000 7.698970013021908 NA 13 weeks	25 weeks NA NA NA TRUE FALSE 7.699 NA NA NA NA NA NA NA NA NA NA NA NA C AE NA NA NA NA NA NA NA NA NA Unstimulated 0 4.741980474198047 3.0683403068340307 0.9762900976290098 7 7 TRUE -0.022668100699382333 -0.039801236460872656 G1 Alveolar macrophages Alveolar macrophages C B Other Alveolar macrophages
DFC3 DFC3_NO_w13 860 524 w13_DFC3_2667 DFC3_2667 TAGTATGGTCTA FALSE AE AE-DFC3 3_AE-DFC3 2219 DFC3_NO 18 Epithelial w13 DFC3_NO_w13 Route 50000000 7.698970013021908 NA 13 weeks	25 weeks NA NA NA TRUE FALSE 7.699 NA NA NA NA NA NA NA NA NA NA NA NA C AE NA NA NA NA NA NA NA NA NA Unstimulated 0 3.8372093023255816 2.3255813953488373 0.11627906976744186 10 10 TRUE -0.052529616535359626 0.04425312877392087 G2M Epithelial cells Epithelial cells C B Other Epithelial cells
DFC3 DFC3_NO_w13 1541 841 w13_DFC3_2669 DFC3_2669 CGAGAGGAAGAA FALSE AE AE-DFC3 3_AE-DFC3 2511 DFC3_NO 1 Mac w13 DFC3_NO_w13 Route 50000000 7.698970013021908 NA 13 weeks	25 weeks NA NA NA TRUE FALSE 7.699 NA NA NA NA NA NA NA NA NA NA NA NA C AE NA NA NA NA NA NA NA NA NA Unstimulated 0 3.1148604802076574 1.2978585334198574 0.6489292667099287 6 6 TRUE -0.05827906816930862 0.057077785550786964 G2M Alveolar macrophages Alveolar macrophages C B Other Alveolar macrophages
DFC3 DFC3_NO_w13 1513 917 w13_DFC3_267 DFC3_267 GTCAGATCGCCA FALSE AE AE-DFC3 3_AE-DFC3 3959 DFC3_NO 11 Mac w13 DFC3_NO_w13 Route 50000000 7.698970013021908 NA 13 weeks	25 weeks NA NA NA TRUE FALSE 7.699 NA NA NA NA NA NA NA NA NA NA NA NA C AE NA NA NA NA NA NA NA NA NA Unstimulated 0.06609385327164573 0.6609385327164574 0.7931262392597489 0 2 2 TRUE -0.0729934579822931 -0.07808142769716644 G1 Mast cells Mast cells C B Other Mast cells
DFC3 DFC3_NO_w13 782 595 w13_DFC3_2670 DFC3_2670 GACAAAGTACCA FALSE AE AE-DFC3 3_AE-DFC3 1258 DFC3_NO 6 T w13 DFC3_NO_w13 Route 50000000 7.698970013021908 NA 13 weeks	25 weeks NA NA NA TRUE FALSE 7.699 NA NA NA NA NA NA NA NA NA NA NA NA C AE NA NA NA NA NA NA NA NA NA Unstimulated 0 2.3017902813299234 1.1508951406649617 0 12 12 TRUE 0.09341559138514449 0.043849331175135675 S T cells CD4+ T cells C B Other Naive CD4+ T cells
DFC3 DFC3_NO_w13 864 602 w13_DFC3_2674 DFC3_2674 TCGTTAGCCTCT FALSE AE AE-DFC3 3_AE-DFC3 2221 DFC3_NO 18 Epithelial w13 DFC3_NO_w13 Route 50000000 7.698970013021908 NA 13 weeks	25 weeks NA NA NA TRUE FALSE 7.699 NA NA NA NA NA NA NA NA NA NA NA NA C AE NA NA NA NA NA NA NA NA NA Unstimulated 0.11574074074074073 3.935185185185185 1.1574074074074074 0 10 10 TRUE -0.03901702582694573 -0.05910987141106189 G1 Epithelial cells Epithelial cells C B Other Epithelial cells
DFC3 DFC3_NO_w13 7763 2362 w13_DFC3_268 DFC3_268 AGCTTCTCCAGT FALSE AE AE-DFC3 3_AE-DFC3 21099 DFC3_NO 1 Mac w13 DFC3_NO_w13 Route 50000000 7.698970013021908 NA 13 weeks	25 weeks NA NA NA TRUE FALSE 7.699 NA NA NA NA NA NA NA NA NA NA NA NA C AE NA NA NA NA NA NA NA NA NA Unstimulated 0.02576323586242432 4.070591266263043 1.2752801751900038 0 5 5 TRUE -0.06774558685208613 -0.07885138366850644 G1 Alveolar macrophages Alveolar macrophages C B Other Alveolar macrophages
DFC3 DFC3_NO_w13 1493 865 w13_DFC3_2681 DFC3_2681 AAAGACATCTCC FALSE AE AE-DFC3 3_AE-DFC3 2369 DFC3_NO 1 Mac w13 DFC3_NO_w13 Route 50000000 7.698970013021908 NA 13 weeks	25 weeks NA NA NA TRUE FALSE 7.699 NA NA NA NA NA NA NA NA NA NA NA NA C AE NA NA NA NA NA NA NA NA NA Unstimulated 0 2.7461486939048894 1.3395847287340925 0 6 6 TRUE -0.0051364088891279885 -0.0668782893947808 G1 Alveolar macrophages Alveolar macrophages C B Other Alveolar macrophages
DFC3 DFC3_NO_w13 985 713 w13_DFC3_2682 DFC3_2682 TAGGCCATGCAC FALSE AE AE-DFC3 3_AE-DFC3 2367 DFC3_NO 1 Mac w13 DFC3_NO_w13 Route 50000000 7.698970013021908 NA 13 weeks	25 weeks NA NA NA TRUE FALSE 7.699 NA NA NA NA NA NA NA NA NA NA NA NA C AE NA NA NA NA NA NA NA NA NA Unstimulated 0.10152284263959391 3.0456852791878175 2.33502538071066 0 6 6 TRUE -0.04421732433838879 0.08148061139677758 G2M Alveolar macrophages Alveolar macrophages C B Other Alveolar macrophages
DFC3 DFC3_NO_w13 1374 854 w13_DFC3_2683 DFC3_2683 ACTTAGACTCGT FALSE AE AE-DFC3 3_AE-DFC3 2367 DFC3_NO 1 Mac w13 DFC3_NO_w13 Route 50000000 7.698970013021908 NA 13 weeks	25 weeks NA NA NA TRUE FALSE 7.699 NA NA NA NA NA NA NA NA NA NA NA NA C AE NA NA NA NA NA NA NA NA NA Unstimulated 0 3.6390101892285296 1.3828238719068413 0 6 6 TRUE 0.10134782060198749 -0.01464533664595604 S Alveolar macrophages Alveolar macrophages C B Other Alveolar macrophages
DFC3 DFC3_NO_w13 809 584 w13_DFC3_2684 DFC3_2684 CGTGTTCGAGAC FALSE AE AE-DFC3 3_AE-DFC3 2093 DFC3_NO 1 Mac w13 DFC3_NO_w13 Route 50000000 7.698970013021908 NA 13 weeks	25 weeks NA NA NA TRUE FALSE 7.699 NA NA NA NA NA NA NA NA NA NA NA NA C AE NA NA NA NA NA NA NA NA NA Unstimulated 0 2.1013597033374536 1.6069221260815822 0 6 6 TRUE -0.02402572932776977 -0.009537002704677958 G1 Alveolar macrophages Alveolar macrophages C B Other Alveolar macrophages
DFC3 DFC3_NO_w13 884 502 w13_DFC3_2689 DFC3_2689 CTTAGCTCCCTT FALSE AE AE-DFC3 3_AE-DFC3 2154 DFC3_NO 1 Mac w13 DFC3_NO_w13 Route 50000000 7.698970013021908 NA 13 weeks	25 weeks NA NA NA TRUE FALSE 7.699 NA NA NA NA NA NA NA NA NA NA NA NA C AE NA NA NA NA NA NA NA NA NA Unstimulated 0.11312217194570137 3.167420814479638 2.1493212669683257 0 6 6 TRUE 0.015247587668788462 -0.05014983862490202 S Alveolar macrophages Alveolar macrophages C B Other Alveolar macrophages
DFC3 DFC3_NO_w13 7468 2239 w13_DFC3_269 DFC3_269 CTCCGCCTATTT FALSE AE AE-DFC3 3_AE-DFC3 20551 DFC3_NO 1 Mac w13 DFC3_NO_w13 Route 50000000 7.698970013021908 NA 13 weeks	25 weeks NA NA NA TRUE FALSE 7.699 NA NA NA NA NA NA NA NA NA NA NA NA C AE NA NA NA NA NA NA NA NA NA Unstimulated 0.02678093197643278 4.0037493304767 1.2319228709159078 0.08034279592929834 5 5 TRUE -0.10168130736477153 -0.017455373601333674 G1 Alveolar macrophages Alveolar macrophages C B Other Alveolar macrophages
DFC3 DFC3_NO_w13 1519 950 w13_DFC3_2690 DFC3_2690 TATAAAAAATAA FALSE AE AE-DFC3 3_AE-DFC3 2313 DFC3_NO 8 T w13 DFC3_NO_w13 Route 50000000 7.698970013021908 NA 13 weeks	25 weeks NA NA NA TRUE FALSE 7.699 NA NA NA NA NA NA NA NA NA NA NA NA C AE NA NA NA NA NA NA NA NA NA Unstimulated 0 3.818301514154049 5.595786701777485 0 12 12 TRUE -0.07232756042327061 0.009618064284939096 G2M T cells CD4+ T cells C B Other Activated T cells
DFC3 DFC3_NO_w13 1473 960 w13_DFC3_2691 DFC3_2691 AGCGCCAGATAC FALSE AE AE-DFC3 3_AE-DFC3 2338 DFC3_NO 25 Proliferating w13 DFC3_NO_w13 Route 50000000 7.698970013021908 NA 13 weeks	25 weeks NA NA NA TRUE FALSE 7.699 NA NA NA NA NA NA NA NA NA NA NA NA C AE NA NA NA NA NA NA NA NA NA Unstimulated 0 3.3944331296673456 1.2898845892735913 0 3 3 TRUE 0.37204680108889865 0.2166732712927914 S Cycling cells Cycling cells C B Other Cycling alveolar macrophages
DFC3 DFC3_NO_w13 1397 867 w13_DFC3_2696 DFC3_2696 TAAGTAAATACC FALSE AE AE-DFC3 3_AE-DFC3 2298 DFC3_NO 1 Mac w13 DFC3_NO_w13 Route 50000000 7.698970013021908 NA 13 weeks	25 weeks NA NA NA TRUE FALSE 7.699 NA NA NA NA NA NA NA NA NA NA NA NA C AE NA NA NA NA NA NA NA NA NA Unstimulated 0 3.3643521832498213 2.1474588403722263 0 6 6 TRUE 0.024815642552942607 0.059942032721543505 G2M Alveolar macrophages Alveolar macrophages C B Other Alveolar macrophages
DFC3 DFC3_NO_w13 1428 884 w13_DFC3_2697 DFC3_2697 GTGGCGCAGATA FALSE AE AE-DFC3 3_AE-DFC3 2325 DFC3_NO 1 Mac w13 DFC3_NO_w13 Route 50000000 7.698970013021908 NA 13 weeks	25 weeks NA NA NA TRUE FALSE 7.699 NA NA NA NA NA NA NA NA NA NA NA NA C AE NA NA NA NA NA NA NA NA NA Unstimulated 0 5.46218487394958 1.050420168067227 0.21008403361344538 6 6 TRUE 0.005755122349129588 0.00716557324887665 G2M Alveolar macrophages Alveolar macrophages C B Other Alveolar macrophages
DFC3 DFC3_NO_w13 805 526 w13_DFC3_2698 DFC3_2698 TAATTTGTACCC FALSE AE AE-DFC3 3_AE-DFC3 1998 DFC3_NO 18 Epithelial w13 DFC3_NO_w13 Route 50000000 7.698970013021908 NA 13 weeks	25 weeks NA NA NA TRUE FALSE 7.699 NA NA NA NA NA NA NA NA NA NA NA NA C AE NA NA NA NA NA NA NA NA NA Unstimulated 0 3.7267080745341614 1.6149068322981366 0 10 10 TRUE -0.05126388731919532 0.011677174526317086 G2M Epithelial cells Epithelial cells C B Other Epithelial cells
DFC3 DFC3_NO_w13 47527 6316 w13_DFC3_27 DFC3_27 CGTGAGCATTAA FALSE AE AE-DFC3 3_AE-DFC3 141885 DFC3_NO 20 Mac w13 DFC3_NO_w13 Route 50000000 7.698970013021908 NA 13 weeks	25 weeks NA NA NA TRUE FALSE 7.699 NA NA NA NA NA NA NA NA NA NA NA NA C AE NA NA NA NA NA NA NA NA NA Unstimulated 0.016832537294590444 2.2303111915332337 2.0725061543964483 0 5 5 TRUE -0.039128121715777286 -0.026621610154620418 G1 Alveolar macrophages Alveolar macrophages C B Other Alveolar macrophages
DFC3 DFC3_NO_w13 1515 891 w13_DFC3_2700 DFC3_2700 ACCTTCGGCGCT FALSE AE AE-DFC3 3_AE-DFC3 2324 DFC3_NO 1 Mac w13 DFC3_NO_w13 Route 50000000 7.698970013021908 NA 13 weeks	25 weeks NA NA NA TRUE FALSE 7.699 NA NA NA NA NA NA NA NA NA NA NA NA C AE NA NA NA NA NA NA NA NA NA Unstimulated 0.066006600660066 2.376237623762376 0.9240924092409241 0 6 6 TRUE 0.008762111901947298 -0.0677099634891968 S Alveolar macrophages Alveolar macrophages C B Other Alveolar macrophages
DFC3 DFC3_NO_w13 1220 796 w13_DFC3_2702 DFC3_2702 CAACAAGGCCAG FALSE AE AE-DFC3 3_AE-DFC3 1954 DFC3_NO 18 Epithelial w13 DFC3_NO_w13 Route 50000000 7.698970013021908 NA 13 weeks	25 weeks NA NA NA TRUE FALSE 7.699 NA NA NA NA NA NA NA NA NA NA NA NA C AE NA NA NA NA NA NA NA NA NA Unstimulated 0 4.672131147540984 1.8032786885245904 0 10 10 TRUE -0.0036174618897245325 -0.016613201741204182 G1 Epithelial cells Epithelial cells C B Other Epithelial cells
DFC3 DFC3_NO_w13 1557 907 w13_DFC3_2703 DFC3_2703 CAGCTCTAGCAA FALSE AE AE-DFC3 3_AE-DFC3 2497 DFC3_NO 1 Mac w13 DFC3_NO_w13 Route 50000000 7.698970013021908 NA 13 weeks	25 weeks NA NA NA TRUE FALSE 7.699 NA NA NA NA NA NA NA NA NA NA NA NA C AE NA NA NA NA NA NA NA NA NA Unstimulated 0 1.5414258188824663 0.7064868336544637 0 6 6 TRUE -0.014480253952692632 -0.05956262426591274 G1 Alveolar macrophages Alveolar macrophages C B Other Alveolar macrophages
DFC3 DFC3_NO_w13 1292 853 w13_DFC3_2707 DFC3_2707 ATATTGACCCTC FALSE AE AE-DFC3 3_AE-DFC3 1988 DFC3_NO 1 Mac w13 DFC3_NO_w13 Route 50000000 7.698970013021908 NA 13 weeks	25 weeks NA NA NA TRUE FALSE 7.699 NA NA NA NA NA NA NA NA NA NA NA NA C AE NA NA NA NA NA NA NA NA NA Unstimulated 0 4.56656346749226 1.238390092879257 0.07739938080495357 6 6 TRUE -0.06758786068287811 -0.06580608491911197 G1 Alveolar macrophages Alveolar macrophages C B Other Alveolar macrophages
DFC3 DFC3_NO_w13 11726 3613 w13_DFC3_271 DFC3_271 GGGGTCAACGGG FALSE AE AE-DFC3 3_AE-DFC3 18466 DFC3_NO 20 Mac w13 DFC3_NO_w13 Route 50000000 7.698970013021908 NA 13 weeks	25 weeks NA NA NA TRUE FALSE 7.699 NA NA NA NA NA NA NA NA NA NA NA NA C AE NA NA NA NA NA NA NA NA NA Unstimulated 0.017056114617090227 1.8505884359542897 2.933651714139519 0 5 5 TRUE -0.016872785648439095 0.032127381787206394 G2M Alveolar macrophages Alveolar macrophages C B Other Alveolar macrophages
DFC3 DFC3_NO_w13 885 598 w13_DFC3_2710 DFC3_2710 ACGTGGCAACAT FALSE AE AE-DFC3 3_AE-DFC3 1975 DFC3_NO 1 Mac w13 DFC3_NO_w13 Route 50000000 7.698970013021908 NA 13 weeks	25 weeks NA NA NA TRUE FALSE 7.699 NA NA NA NA NA NA NA NA NA NA NA NA C AE NA NA NA NA NA NA NA NA NA Unstimulated 0 1.5819209039548021 0.6779661016949152 0 6 6 TRUE -0.03740314155938064 -0.05031299184015415 G1 Alveolar macrophages Alveolar macrophages C B Other Alveolar macrophages
DFC3 DFC3_NO_w13 1351 810 w13_DFC3_2712 DFC3_2712 CACGTGAAGCCC FALSE AE AE-DFC3 3_AE-DFC3 2098 DFC3_NO 1 Mac w13 DFC3_NO_w13 Route 50000000 7.698970013021908 NA 13 weeks	25 weeks NA NA NA TRUE FALSE 7.699 NA NA NA NA NA NA NA NA NA NA NA NA C AE NA NA NA NA NA NA NA NA NA Unstimulated 0 3.182827535159141 0.9622501850481125 0 6 6 TRUE -0.009886354238084663 -0.011156442918813785 G1 Alveolar macrophages Alveolar macrophages C B Other Alveolar macrophages
DFC3 DFC3_NO_w13 1400 778 w13_DFC3_2713 DFC3_2713 GCAAACGATCGT FALSE AE AE-DFC3 3_AE-DFC3 2268 DFC3_NO 1 Mac w13 DFC3_NO_w13 Route 50000000 7.698970013021908 NA 13 weeks	25 weeks NA NA NA TRUE FALSE 7.699 NA NA NA NA NA NA NA NA NA NA NA NA C AE NA NA NA NA NA NA NA NA NA Unstimulated 0 3.0714285714285716 1.6428571428571428 0.7857142857142858 6 6 TRUE 0.0031587850505316525 -0.012087962350683823 S Alveolar macrophages Alveolar macrophages C B Other Alveolar macrophages
DFC3 DFC3_NO_w13 1450 867 w13_DFC3_2715 DFC3_2715 CTCTTTTTCTGA FALSE AE AE-DFC3 3_AE-DFC3 2302 DFC3_NO 1 Mac w13 DFC3_NO_w13 Route 50000000 7.698970013021908 NA 13 weeks	25 weeks NA NA NA TRUE FALSE 7.699 NA NA NA NA NA NA NA NA NA NA NA NA C AE NA NA NA NA NA NA NA NA NA Unstimulated 0 3.1724137931034484 1.2413793103448276 0 10 10 TRUE -0.05039535122182314 0.03901103605308279 G2M Epithelial cells Epithelial cells C B Other Epithelial cells
DFC3 DFC3_NO_w13 705 530 w13_DFC3_2716 DFC3_2716 AACAAAACCTCG FALSE AE AE-DFC3 3_AE-DFC3 1891 DFC3_NO 1 Mac w13 DFC3_NO_w13 Route 50000000 7.698970013021908 NA 13 weeks	25 weeks NA NA NA TRUE FALSE 7.699 NA NA NA NA NA NA NA NA NA NA NA NA C AE NA NA NA NA NA NA NA NA NA Unstimulated 0 3.120567375886525 1.5602836879432624 0 7 7 TRUE -0.051194051963221014 0.052746934716505406 G2M Alveolar macrophages Alveolar macrophages C B Other Alveolar macrophages
DFC3 DFC3_NO_w13 7098 2549 w13_DFC3_272 DFC3_272 CCTTGGTGAATT FALSE AE AE-DFC3 3_AE-DFC3 19299 DFC3_NO 1 Mac w13 DFC3_NO_w13 Route 50000000 7.698970013021908 NA 13 weeks	25 weeks NA NA NA TRUE FALSE 7.699 NA NA NA NA NA NA NA NA NA NA NA NA C AE NA NA NA NA NA NA NA NA NA Unstimulated 0.05635390250774866 3.8179768948999717 2.4513947590870666 0 5 5 TRUE -0.016179105200600105 -0.003396740294601616 G1 Alveolar macrophages Alveolar macrophages C B Other Alveolar macrophages
DFC3 DFC3_NO_w13 791 455 w13_DFC3_2720 DFC3_2720 GTCGTAGCCACG FALSE AE AE-DFC3 3_AE-DFC3 2134 DFC3_NO 18 Epithelial w13 DFC3_NO_w13 Route 50000000 7.698970013021908 NA 13 weeks	25 weeks NA NA NA TRUE FALSE 7.699 NA NA NA NA NA NA NA NA NA NA NA NA C AE NA NA NA NA NA NA NA NA NA Unstimulated 0 3.034134007585335 1.5170670037926675 0 10 10 TRUE 0.011944200026815718 0.06690627686390697 G2M Epithelial cells Epithelial cells C B Other Epithelial cells
DFC3 DFC3_NO_w13 1322 776 w13_DFC3_2723 DFC3_2723 GGCTAAGCGCTT FALSE AE AE-DFC3 3_AE-DFC3 2226 DFC3_NO 1 Mac w13 DFC3_NO_w13 Route 50000000 7.698970013021908 NA 13 weeks	25 weeks NA NA NA TRUE FALSE 7.699 NA NA NA NA NA NA NA NA NA NA NA NA C AE NA NA NA NA NA NA NA NA NA Unstimulated 0.07564296520423601 4.462934947049924 0.9077155824508321 0.07564296520423601 6 6 TRUE -0.003439860310223357 -0.020751422974634566 G1 Alveolar macrophages Alveolar macrophages C B Other Alveolar macrophages
DFC3 DFC3_NO_w13 7028 2502 w13_DFC3_273 DFC3_273 CAGGATGGCATN FALSE AE AE-DFC3 3_AE-DFC3 20328 DFC3_NO 1 Mac w13 DFC3_NO_w13 Route 50000000 7.698970013021908 NA 13 weeks	25 weeks NA NA NA TRUE FALSE 7.699 NA NA NA NA NA NA NA NA NA NA NA NA C AE NA NA NA NA NA NA NA NA NA Unstimulated 0.042686397268070574 3.3579965850882187 1.479795105293113 0 5 5 TRUE 0.04606291060744716 -0.014046361384801628 S Alveolar macrophages Alveolar macrophages C B Other Alveolar macrophages
DFC3 DFC3_NO_w13 1350 839 w13_DFC3_2732 DFC3_2732 TAGTCACACTGC FALSE AE AE-DFC3 3_AE-DFC3 2173 DFC3_NO 1 Mac w13 DFC3_NO_w13 Route 50000000 7.698970013021908 NA 13 weeks	25 weeks NA NA NA TRUE FALSE 7.699 NA NA NA NA NA NA NA NA NA NA NA NA C AE NA NA NA NA NA NA NA NA NA Unstimulated 0 4.814814814814815 0.8888888888888888 0 6 6 TRUE 0.046097238990205416 -0.02325325886489822 S Alveolar macrophages Alveolar macrophages C B Other Alveolar macrophages
DFC3 DFC3_NO_w13 1342 835 w13_DFC3_2733 DFC3_2733 AACGAATCCGTA FALSE AE AE-DFC3 3_AE-DFC3 2262 DFC3_NO 1 Mac w13 DFC3_NO_w13 Route 50000000 7.698970013021908 NA 13 weeks	25 weeks NA NA NA TRUE FALSE 7.699 NA NA NA NA NA NA NA NA NA NA NA NA C AE NA NA NA NA NA NA NA NA NA Unstimulated 0 4.172876304023846 0.8941877794336811 0 6 6 TRUE -0.05453484157832631 -0.019511858899589514 G1 Alveolar macrophages Alveolar macrophages C B Other Alveolar macrophages
DFC3 DFC3_NO_w13 1293 818 w13_DFC3_2734 DFC3_2734 TCTCAGATTGTG FALSE AE AE-DFC3 3_AE-DFC3 1946 DFC3_NO 6 T w13 DFC3_NO_w13 Route 50000000 7.698970013021908 NA 13 weeks	25 weeks NA NA NA TRUE FALSE 7.699 NA NA NA NA NA NA NA NA NA NA NA NA C AE NA NA NA NA NA NA NA NA NA Unstimulated 0 4.021655065738592 1.6241299303944314 0 12 12 TRUE -0.05416274627761085 0.14797439458683062 G2M T cells CD4+ T cells C B Other IL7R+ CD4+ T cells
DFC3 DFC3_NO_w13 827 563 w13_DFC3_2736 DFC3_2736 GCCAGACTCCCT FALSE AE AE-DFC3 3_AE-DFC3 2134 DFC3_NO 1 Mac w13 DFC3_NO_w13 Route 50000000 7.698970013021908 NA 13 weeks	25 weeks NA NA NA TRUE FALSE 7.699 NA NA NA NA NA NA NA NA NA NA NA NA C AE NA NA NA NA NA NA NA NA NA Unstimulated 0 2.176541717049577 1.8137847642079807 0 6 6 TRUE 0.03879570418693011 -0.054484255536651 S Alveolar macrophages Alveolar macrophages C B Other Alveolar macrophages
DFC3 DFC3_NO_w13 1263 781 w13_DFC3_2737 DFC3_2737 CAATTAAAGAAT FALSE AE AE-DFC3 3_AE-DFC3 2014 DFC3_NO 1 Mac w13 DFC3_NO_w13 Route 50000000 7.698970013021908 NA 13 weeks	25 weeks NA NA NA TRUE FALSE 7.699 NA NA NA NA NA NA NA NA NA NA NA NA C AE NA NA NA NA NA NA NA NA NA Unstimulated 0.0791765637371338 3.95882818685669 1.0292953285827395 0 6 6 TRUE -0.04657746792327486 0.029758012035183898 G2M Alveolar macrophages Alveolar macrophages C B Other Alveolar macrophages
DFC3 DFC3_NO_w13 965 677 w13_DFC3_2739 DFC3_2739 TATTGGCTACCA FALSE AE AE-DFC3 3_AE-DFC3 1458 DFC3_NO 1 Mac w13 DFC3_NO_w13 Route 50000000 7.698970013021908 NA 13 weeks	25 weeks NA NA NA TRUE FALSE 7.699 NA NA NA NA NA NA NA NA NA NA NA NA C AE NA NA NA NA NA NA NA NA NA Unstimulated 0 1.9689119170984457 2.1761658031088085 0 6 6 TRUE 0.002969666034236193 -0.008708007211190284 S Alveolar macrophages Alveolar macrophages C B Other Alveolar macrophages
DFC3 DFC3_NO_w13 3969 1776 w13_DFC3_274 DFC3_274 TCGACTTGTGGG FALSE AE AE-DFC3 3_AE-DFC3 11218 DFC3_NO 1 Mac w13 DFC3_NO_w13 Route 50000000 7.698970013021908 NA 13 weeks	25 weeks NA NA NA TRUE FALSE 7.699 NA NA NA NA NA NA NA NA NA NA NA NA C AE NA NA NA NA NA NA NA NA NA Unstimulated 0.02519526329050139 2.922650541698161 1.1085915847820609 0 5 5 TRUE -0.04159855374301437 -0.047491493298205456 G1 Alveolar macrophages Alveolar macrophages C B Other Alveolar macrophages
DFC3 DFC3_NO_w13 1275 721 w13_DFC3_2742 DFC3_2742 ACTCCCTCGTTC FALSE AE AE-DFC3 3_AE-DFC3 1982 DFC3_NO 15 Mac w13 DFC3_NO_w13 Route 50000000 7.698970013021908 NA 13 weeks	25 weeks NA NA NA TRUE FALSE 7.699 NA NA NA NA NA NA NA NA NA NA NA NA C AE NA NA NA NA NA NA NA NA NA Unstimulated 0.1568627450980392 2.3529411764705883 3.7647058823529407 0 7 7 TRUE -0.06485617707477113 -0.014877963184854605 G1 Myeloid cells DCs C B Other pDCs
DFC3 DFC3_NO_w13 709 408 w13_DFC3_2743 DFC3_2743 ACCAAAGTAGGC FALSE AE AE-DFC3 3_AE-DFC3 2038 DFC3_NO 22 Eo w13 DFC3_NO_w13 Route 50000000 7.698970013021908 NA 13 weeks	25 weeks NA NA NA TRUE FALSE 7.699 NA NA NA NA NA NA NA NA NA NA NA NA C AE NA NA NA NA NA NA NA NA NA Unstimulated 0 5.359661495063469 1.1283497884344147 0 1 1 TRUE 0.04323433944693098 0.011134910121607354 S Eosinophils Eosinophils C B Other Eosinophils
DFC3 DFC3_NO_w13 985 650 w13_DFC3_2744 DFC3_2744 CATGCATTCTGG FALSE AE AE-DFC3 3_AE-DFC3 1617 DFC3_NO 1 Mac w13 DFC3_NO_w13 Route 50000000 7.698970013021908 NA 13 weeks	25 weeks NA NA NA TRUE FALSE 7.699 NA NA NA NA NA NA NA NA NA NA NA NA C AE NA NA NA NA NA NA NA NA NA Unstimulated 0.20304568527918782 2.5380710659898478 1.2182741116751268 0 6 6 TRUE -0.03428072629044742 0.04857598703289209 G2M Alveolar macrophages Alveolar macrophages C B Other Alveolar macrophages
DFC3 DFC3_NO_w13 1095 783 w13_DFC3_2745 DFC3_2745 TGAACGCGCTGG FALSE AE AE-DFC3 3_AE-DFC3 1685 DFC3_NO 6 T w13 DFC3_NO_w13 Route 50000000 7.698970013021908 NA 13 weeks	25 weeks NA NA NA TRUE FALSE 7.699 NA NA NA NA NA NA NA NA NA NA NA NA C AE NA NA NA NA NA NA NA NA NA Unstimulated 0 4.10958904109589 1.2785388127853883 0 12 12 TRUE -0.00358912630538287 0.015574267176301698 G2M T cells CD8+ T cells C B Other Effector CD8+ T cells
DFC3 DFC3_NO_w13 1027 658 w13_DFC3_2747 DFC3_2747 GGATGAGCGAGG FALSE AE AE-DFC3 3_AE-DFC3 1615 DFC3_NO 1 Mac w13 DFC3_NO_w13 Route 50000000 7.698970013021908 NA 13 weeks	25 weeks NA NA NA TRUE FALSE 7.699 NA NA NA NA NA NA NA NA NA NA NA NA C AE NA NA NA NA NA NA NA NA NA Unstimulated 0.09737098344693282 2.044790652385589 1.557935735150925 0 6 6 TRUE 0.03546672454168557 0.1026161945667313 G2M Alveolar macrophages Alveolar macrophages C B Other Alveolar macrophages
DFC3 DFC3_NO_w13 1100 758 w13_DFC3_2748 DFC3_2748 AGTCTGGCAAGG FALSE AE AE-DFC3 3_AE-DFC3 1683 DFC3_NO 1 Mac w13 DFC3_NO_w13 Route 50000000 7.698970013021908 NA 13 weeks	25 weeks NA NA NA TRUE FALSE 7.699 NA NA NA NA NA NA NA NA NA NA NA NA C AE NA NA NA NA NA NA NA NA NA Unstimulated 0.09090909090909091 1.6363636363636365 1 0 6 6 TRUE -0.0010374815194777592 0.04444005026456318 G2M Alveolar macrophages Alveolar macrophages C B Other Alveolar macrophages
DFC3 DFC3_NO_w13 928 551 w13_DFC3_2749 DFC3_2749 ACCGGCGAACCT FALSE AE AE-DFC3 3_AE-DFC3 2379 DFC3_NO 1 Mac w13 DFC3_NO_w13 Route 50000000 7.698970013021908 NA 13 weeks	25 weeks NA NA NA TRUE FALSE 7.699 NA NA NA NA NA NA NA NA NA NA NA NA C AE NA NA NA NA NA NA NA NA NA Unstimulated 0.10775862068965517 3.125 1.5086206896551724 0 6 6 TRUE -0.047173010833859386 0.006571902307604835 G2M Alveolar macrophages Alveolar macrophages C B Other Alveolar macrophages
DFC3 DFC3_NO_w13 5195 1855 w13_DFC3_275 DFC3_275 GGGTAGATTTTT FALSE AE AE-DFC3 3_AE-DFC3 15158 DFC3_NO 19 T w13 DFC3_NO_w13 Route 50000000 7.698970013021908 NA 13 weeks	25 weeks NA NA NA TRUE FALSE 7.699 NA NA NA NA NA NA NA NA NA NA NA NA C AE NA NA NA NA NA NA NA NA NA Unstimulated 0 2.6179018286814246 1.0009624639076036 0.019249278152069296 13 13 TRUE 0.052563784792229076 -0.056988082288435146 S NK cells NK cells C B Other NK cells
DFC3 DFC3_NO_w13 1329 791 w13_DFC3_2752 DFC3_2752 GCGGCCTAGTTC FALSE AE AE-DFC3 3_AE-DFC3 2176 DFC3_NO 25 Proliferating w13 DFC3_NO_w13 Route 50000000 7.698970013021908 NA 13 weeks	25 weeks NA NA NA TRUE FALSE 7.699 NA NA NA NA NA NA NA NA NA NA NA NA C AE NA NA NA NA NA NA NA NA NA Unstimulated 0 3.0850263355906695 0.8276899924755455 0.2257336343115124 3 3 TRUE 0.07387410091957952 0.10464263694005688 G2M Cycling cells Cycling cells C B Other Cycling alveolar macrophages
DFC3 DFC3_NO_w13 1065 682 w13_DFC3_2753 DFC3_2753 TCTGAACTTTAA FALSE AE AE-DFC3 3_AE-DFC3 1666 DFC3_NO 1 Mac w13 DFC3_NO_w13 Route 50000000 7.698970013021908 NA 13 weeks	25 weeks NA NA NA TRUE FALSE 7.699 NA NA NA NA NA NA NA NA NA NA NA NA C AE NA NA NA NA NA NA NA NA NA Unstimulated 0 2.2535211267605635 1.0328638497652582 0 6 6 TRUE 0.015307916123206457 0.001087689135552919 S Alveolar macrophages Alveolar macrophages C B Other Alveolar macrophages
DFC3 DFC3_NO_w13 789 533 w13_DFC3_2755 DFC3_2755 GATAGTGCTCCG FALSE AE AE-DFC3 3_AE-DFC3 1916 DFC3_NO 0 Mac w13 DFC3_NO_w13 Route 50000000 7.698970013021908 NA 13 weeks	25 weeks NA NA NA TRUE FALSE 7.699 NA NA NA NA NA NA NA NA NA NA NA NA C AE NA NA NA NA NA NA NA NA NA Unstimulated 0 4.689480354879595 3.67553865652725 0 6 6 TRUE 0.04112181414991986 -0.055293960008002255 S Alveolar macrophages Alveolar macrophages C B Other Alveolar macrophages
DFC3 DFC3_NO_w13 1282 762 w13_DFC3_2758 DFC3_2758 CCTAGATCAGGC FALSE AE AE-DFC3 3_AE-DFC3 2143 DFC3_NO 1 Mac w13 DFC3_NO_w13 Route 50000000 7.698970013021908 NA 13 weeks	25 weeks NA NA NA TRUE FALSE 7.699 NA NA NA NA NA NA NA NA NA NA NA NA C AE NA NA NA NA NA NA NA NA NA Unstimulated 0 2.730109204368175 1.326053042121685 0 6 6 TRUE -0.036091032319428146 -0.015148121788307475 G1 Alveolar macrophages Alveolar macrophages C B Other Alveolar macrophages
DFC3 DFC3_NO_w13 5526 2248 w13_DFC3_276 DFC3_276 CTACAGGTAAGG FALSE AE AE-DFC3 3_AE-DFC3 15777 DFC3_NO 1 Mac w13 DFC3_NO_w13 Route 50000000 7.698970013021908 NA 13 weeks	25 weeks NA NA NA TRUE FALSE 7.699 NA NA NA NA NA NA NA NA NA NA NA NA C AE NA NA NA NA NA NA NA NA NA Unstimulated 0.018096272167933407 2.569670647846544 2.859211002533478 0 5 5 TRUE -0.102710981555196 -0.06733463093077761 G1 Alveolar macrophages Alveolar macrophages C B Other Alveolar macrophages
DFC3 DFC3_NO_w13 724 444 w13_DFC3_2762 DFC3_2762 AGCTACGCTCGC FALSE AE AE-DFC3 3_AE-DFC3 1899 DFC3_NO 18 Epithelial w13 DFC3_NO_w13 Route 50000000 7.698970013021908 NA 13 weeks	25 weeks NA NA NA TRUE FALSE 7.699 NA NA NA NA NA NA NA NA NA NA NA NA C AE NA NA NA NA NA NA NA NA NA Unstimulated 0 5.662983425414365 2.209944751381215 0 10 10 TRUE -0.04531640655479506 -0.047845036221522766 G1 Epithelial cells Epithelial cells C B Other Epithelial cells
DFC3 DFC3_NO_w13 1465 827 w13_DFC3_2763 DFC3_2763 ATGCGAAATAGT FALSE AE AE-DFC3 3_AE-DFC3 2369 DFC3_NO 1 Mac w13 DFC3_NO_w13 Route 50000000 7.698970013021908 NA 13 weeks	25 weeks NA NA NA TRUE FALSE 7.699 NA NA NA NA NA NA NA NA NA NA NA NA C AE NA NA NA NA NA NA NA NA NA Unstimulated 0 4.573378839590444 1.228668941979522 0 6 6 TRUE -0.047540959957459154 -0.010414543450098436 G1 Alveolar macrophages Alveolar macrophages C B Other Alveolar macrophages
DFC3 DFC3_NO_w13 712 558 w13_DFC3_2765 DFC3_2765 TTATGACTCTTG FALSE AE AE-DFC3 3_AE-DFC3 1629 DFC3_NO 1 Mac w13 DFC3_NO_w13 Route 50000000 7.698970013021908 NA 13 weeks	25 weeks NA NA NA TRUE FALSE 7.699 NA NA NA NA NA NA NA NA NA NA NA NA C AE NA NA NA NA NA NA NA NA NA Unstimulated 0 1.6853932584269662 0.9831460674157303 0 6 6 TRUE -0.02817752686229121 -0.0324589965614411 G1 Alveolar macrophages Alveolar macrophages C B Other Alveolar macrophages
DFC3 DFC3_NO_w13 885 641 w13_DFC3_2767 DFC3_2767 AGCCGCGGAAAT FALSE AE AE-DFC3 3_AE-DFC3 2296 DFC3_NO 1 Mac w13 DFC3_NO_w13 Route 50000000 7.698970013021908 NA 13 weeks	25 weeks NA NA NA TRUE FALSE 7.699 NA NA NA NA NA NA NA NA NA NA NA NA C AE NA NA NA NA NA NA NA NA NA Unstimulated 0 4.293785310734463 1.694915254237288 0 6 6 TRUE 0.020649760295685965 -0.06271416305829407 S Alveolar macrophages Alveolar macrophages C B Other Alveolar macrophages
DFC3 DFC3_NO_w13 5113 2008 w13_DFC3_277 DFC3_277 TGAACTCAAATG FALSE AE AE-DFC3 3_AE-DFC3 14382 DFC3_NO 8 T w13 DFC3_NO_w13 Route 50000000 7.698970013021908 NA 13 weeks	25 weeks NA NA NA TRUE FALSE 7.699 NA NA NA NA NA NA NA NA NA NA NA NA C AE NA NA NA NA NA NA NA NA NA Unstimulated 0 5.534911011148054 4.693917465284569 0 12 12 TRUE 0.11299114103717395 0.04844633897482978 S T cells CD4+ T cells C B Other Activated T cells
DFC3 DFC3_NO_w13 1533 1016 w13_DFC3_2772 DFC3_2772 TGCGTAAAAGCC FALSE AE AE-DFC3 3_AE-DFC3 2244 DFC3_NO 6 T w13 DFC3_NO_w13 Route 50000000 7.698970013021908 NA 13 weeks	25 weeks NA NA NA TRUE FALSE 7.699 NA NA NA NA NA NA NA NA NA NA NA NA C AE NA NA NA NA NA NA NA NA NA Unstimulated 0 2.73972602739726 1.1741682974559686 0 12 12 TRUE 0.2289044022628725 0.07436019342533834 S T cells CD8+ T cells C B Other GZMK+ CD8+ T cells
DFC3 DFC3_NO_w13 1949 1317 w13_DFC3_2775 DFC3_2775 AGCTTGCCCCCC FALSE AE AE-DFC3 3_AE-DFC3 1983 DFC3_NO 1 Mac w13 DFC3_NO_w13 Route 50000000 7.698970013021908 NA 13 weeks	25 weeks NA NA NA TRUE FALSE 7.699 NA NA NA NA NA NA NA NA NA NA NA NA C AE NA NA NA NA NA NA NA NA NA Unstimulated 0 3.2837352488455616 1.6931759876859929 0 5 5 TRUE 0.019437305484810985 -2.0466588607284675e-4 S Alveolar macrophages Alveolar macrophages C B Other Alveolar macrophages
DFC3 DFC3_NO_w13 739 451 w13_DFC3_2779 DFC3_2779 CTCAGATTCCAA FALSE AE AE-DFC3 3_AE-DFC3 1893 DFC3_NO 8 T w13 DFC3_NO_w13 Route 50000000 7.698970013021908 NA 13 weeks	25 weeks NA NA NA TRUE FALSE 7.699 NA NA NA NA NA NA NA NA NA NA NA NA C AE NA NA NA NA NA NA NA NA NA Unstimulated 0 5.142083897158322 5.2774018944519625 0 12 12 TRUE 0.03433418442849058 0.08397942818052817 G2M T cells CD4+ T cells C B Other Activated T cells
DFC3 DFC3_NO_w13 6620 2396 w13_DFC3_278 DFC3_278 CAGCGACACGTC FALSE AE AE-DFC3 3_AE-DFC3 18586 DFC3_NO 6 T w13 DFC3_NO_w13 Route 50000000 7.698970013021908 NA 13 weeks	25 weeks NA NA NA TRUE FALSE 7.699 NA NA NA NA NA NA NA NA NA NA NA NA C AE NA NA NA NA NA NA NA NA NA Unstimulated 0.015105740181268881 5.80060422960725 0.7401812688821752 0 12 12 TRUE 0.10098168610039447 -0.025288312893765527 S T cells CD4+ T cells C B Other IFN-activated CD4+ T cells
DFC3 DFC3_NO_w13 990 662 w13_DFC3_2783 DFC3_2783 GGATAGCCCCCA FALSE AE AE-DFC3 3_AE-DFC3 1677 DFC3_NO 1 Mac w13 DFC3_NO_w13 Route 50000000 7.698970013021908 NA 13 weeks	25 weeks NA NA NA TRUE FALSE 7.699 NA NA NA NA NA NA NA NA NA NA NA NA C AE NA NA NA NA NA NA NA NA NA Unstimulated 0 2.525252525252525 1.9191919191919191 0 6 6 TRUE -0.04101308731638735 -0.04635823436163022 G1 Alveolar macrophages Alveolar macrophages C B Other Alveolar macrophages
DFC3 DFC3_NO_w13 1290 763 w13_DFC3_2785 DFC3_2785 GTCAGCCGCACT FALSE AE AE-DFC3 3_AE-DFC3 2042 DFC3_NO 1 Mac w13 DFC3_NO_w13 Route 50000000 7.698970013021908 NA 13 weeks	25 weeks NA NA NA TRUE FALSE 7.699 NA NA NA NA NA NA NA NA NA NA NA NA C AE NA NA NA NA NA NA NA NA NA Unstimulated 0 3.1782945736434107 0.9302325581395349 0 6 6 TRUE 0.02352664129655828 0.02964386569799024 G2M Alveolar macrophages Alveolar macrophages C B Other Alveolar macrophages
DFC3 DFC3_NO_w13 2391 1501 w13_DFC3_2787 DFC3_2787 CGGCGTCGCGCC FALSE AE AE-DFC3 3_AE-DFC3 2442 DFC3_NO 1 Mac w13 DFC3_NO_w13 Route 50000000 7.698970013021908 NA 13 weeks	25 weeks NA NA NA TRUE FALSE 7.699 NA NA NA NA NA NA NA NA NA NA NA NA C AE NA NA NA NA NA NA NA NA NA Unstimulated 0 2.8439983270598077 1.3801756587202008 0 5 5 TRUE 0.014810689379195718 -0.03528834408925693 S Alveolar macrophages Alveolar macrophages C B Other Alveolar macrophages
DFC3 DFC3_NO_w13 771 569 w13_DFC3_2788 DFC3_2788 GCTAATGACAAA FALSE AE AE-DFC3 3_AE-DFC3 1409 DFC3_NO 6 T w13 DFC3_NO_w13 Route 50000000 7.698970013021908 NA 13 weeks	25 weeks NA NA NA TRUE FALSE 7.699 NA NA NA NA NA NA NA NA NA NA NA NA C AE NA NA NA NA NA NA NA NA NA Unstimulated 0 0.38910505836575876 1.8158236057068744 0 12 12 TRUE 0.017827430172393285 -0.05444902480974784 S T cells CD8+ T cells C B Other Naive CD8+ T cells
DFC3 DFC3_NO_w13 754 474 w13_DFC3_2789 DFC3_2789 TCTATCCACCGC FALSE AE AE-DFC3 3_AE-DFC3 2091 DFC3_NO 1 Mac w13 DFC3_NO_w13 Route 50000000 7.698970013021908 NA 13 weeks	25 weeks NA NA NA TRUE FALSE 7.699 NA NA NA NA NA NA NA NA NA NA NA NA C AE NA NA NA NA NA NA NA NA NA Unstimulated 0 4.376657824933687 1.3262599469496021 0 6 6 TRUE -0.02657910274118004 0.02879992507230851 G2M Alveolar macrophages Alveolar macrophages C B Other Alveolar macrophages
DFC3 DFC3_NO_w13 5551 2227 w13_DFC3_279 DFC3_279 GGTATGGCCACG FALSE AE AE-DFC3 3_AE-DFC3 16304 DFC3_NO 1 Mac w13 DFC3_NO_w13 Route 50000000 7.698970013021908 NA 13 weeks	25 weeks NA NA NA TRUE FALSE 7.699 NA NA NA NA NA NA NA NA NA NA NA NA C AE NA NA NA NA NA NA NA NA NA Unstimulated 0 2.8283192217618445 1.2970635921455593 0 5 5 TRUE -0.038391392613596996 -0.0057115071228229924 G1 Alveolar macrophages Alveolar macrophages C B Other Alveolar macrophages
DFC3 DFC3_NO_w13 948 653 w13_DFC3_2793 DFC3_2793 AGGTAAAATTTT FALSE AE AE-DFC3 3_AE-DFC3 1498 DFC3_NO 18 Epithelial w13 DFC3_NO_w13 Route 50000000 7.698970013021908 NA 13 weeks	25 weeks NA NA NA TRUE FALSE 7.699 NA NA NA NA NA NA NA NA NA NA NA NA C AE NA NA NA NA NA NA NA NA NA Unstimulated 0 4.008438818565401 0.949367088607595 0 10 10 TRUE -0.04526817178311585 -0.014371434881272079 G1 Epithelial cells Epithelial cells C B Other Epithelial cells
DFC3 DFC3_NO_w13 764 425 w13_DFC3_2795 DFC3_2795 GGACGTGTTACG FALSE AE AE-DFC3 3_AE-DFC3 2026 DFC3_NO 18 Epithelial w13 DFC3_NO_w13 Route 50000000 7.698970013021908 NA 13 weeks	25 weeks NA NA NA TRUE FALSE 7.699 NA NA NA NA NA NA NA NA NA NA NA NA C AE NA NA NA NA NA NA NA NA NA Unstimulated 0.2617801047120419 4.5811518324607325 1.0471204188481675 0 11 11 TRUE -0.036908858487123525 0.08095467094497671 G2M T cells CD8+ T cells C B Other Naive CD8+ T cells
DFC3 DFC3_NO_w13 1310 860 w13_DFC3_2799 DFC3_2799 TTCGTCAGTAAC FALSE AE AE-DFC3 3_AE-DFC3 2087 DFC3_NO 1 Mac w13 DFC3_NO_w13 Route 50000000 7.698970013021908 NA 13 weeks	25 weeks NA NA NA TRUE FALSE 7.699 NA NA NA NA NA NA NA NA NA NA NA NA C AE NA NA NA NA NA NA NA NA NA Unstimulated 0 4.198473282442748 2.0610687022900764 0 6 6 TRUE -0.03827869668560652 -0.05108768354258325 G1 Alveolar macrophages Alveolar macrophages C B Other Alveolar macrophages
DFC3 DFC3_NO_w13 51045 6512 w13_DFC3_28 DFC3_28 CAGACCCATTCN FALSE AE AE-DFC3 3_AE-DFC3 146572 DFC3_NO 20 Mac w13 DFC3_NO_w13 Route 50000000 7.698970013021908 NA 13 weeks	25 weeks NA NA NA TRUE FALSE 7.699 NA NA NA NA NA NA NA NA NA NA NA NA C AE NA NA NA NA NA NA NA NA NA Unstimulated 0.015672445881085316 3.906357135860515 1.600548535605838 0.0019590557351356645 5 5 TRUE -0.041009267752572534 -0.02448069289029385 G1 Alveolar macrophages Alveolar macrophages C B Other Alveolar macrophages
DFC3 DFC3_NO_w13 6171 2273 w13_DFC3_280 DFC3_280 AACACGGGATTN FALSE AE AE-DFC3 3_AE-DFC3 17895 DFC3_NO 6 T w13 DFC3_NO_w13 Route 50000000 7.698970013021908 NA 13 weeks	25 weeks NA NA NA TRUE FALSE 7.699 NA NA NA NA NA NA NA NA NA NA NA NA C AE NA NA NA NA NA NA NA NA NA Unstimulated 0.01620482903905364 2.8520499108734403 1.4908442715929346 0 12 12 TRUE 0.04593591681997354 0.08765631636319292 G2M T cells CD8+ T cells C B Other Effector CD8+ T cells
DFC3 DFC3_NO_w13 707 417 w13_DFC3_2800 DFC3_2800 CATCGGTACCCC FALSE AE AE-DFC3 3_AE-DFC3 2042 DFC3_NO 6 T w13 DFC3_NO_w13 Route 50000000 7.698970013021908 NA 13 weeks	25 weeks NA NA NA TRUE FALSE 7.699 NA NA NA NA NA NA NA NA NA NA NA NA C AE NA NA NA NA NA NA NA NA NA Unstimulated 0 4.101838755304102 0.9900990099009901 0 12 12 TRUE -0.04213958691197536 -0.045043362625764596 G1 T cells CD4+ T cells C B Other Naive CD4+ T cells
DFC3 DFC3_NO_w13 934 656 w13_DFC3_2801 DFC3_2801 AAGGAGGAGGAC FALSE AE AE-DFC3 3_AE-DFC3 1418 DFC3_NO 0 Mac w13 DFC3_NO_w13 Route 50000000 7.698970013021908 NA 13 weeks	25 weeks NA NA NA TRUE FALSE 7.699 NA NA NA NA NA NA NA NA NA NA NA NA C AE NA NA NA NA NA NA NA NA NA Unstimulated 0.10706638115631692 1.7130620985010707 1.6059957173447537 0 6 6 TRUE 0.014007347506047652 -0.009326876718581581 S Alveolar macrophages Alveolar macrophages C B Other Alveolar macrophages
DFC3 DFC3_NO_w13 764 527 w13_DFC3_2804 DFC3_2804 ACTCACAACGGG FALSE AE AE-DFC3 3_AE-DFC3 1785 DFC3_NO 1 Mac w13 DFC3_NO_w13 Route 50000000 7.698970013021908 NA 13 weeks	25 weeks NA NA NA TRUE FALSE 7.699 NA NA NA NA NA NA NA NA NA NA NA NA C AE NA NA NA NA NA NA NA NA NA Unstimulated 0.13089005235602094 3.2722513089005236 0.9162303664921465 0 6 6 TRUE 0.01749842344238261 -0.05118303963581696 S Alveolar macrophages Alveolar macrophages C B Other Alveolar macrophages
DFC3 DFC3_NO_w13 1343 808 w13_DFC3_2806 DFC3_2806 AGCCCAACATAA FALSE AE AE-DFC3 3_AE-DFC3 2154 DFC3_NO 1 Mac w13 DFC3_NO_w13 Route 50000000 7.698970013021908 NA 13 weeks	25 weeks NA NA NA TRUE FALSE 7.699 NA NA NA NA NA NA NA NA NA NA NA NA C AE NA NA NA NA NA NA NA NA NA Unstimulated 0 2.9039463886820553 1.340282948622487 0 6 6 TRUE -0.04010735420719872 -0.05566551029827465 G1 Alveolar macrophages Alveolar macrophages C B Other Alveolar macrophages
DFC3 DFC3_NO_w13 721 549 w13_DFC3_2807 DFC3_2807 CTTGGCCTTGCA FALSE AE AE-DFC3 3_AE-DFC3 1213 DFC3_NO 1 Mac w13 DFC3_NO_w13 Route 50000000 7.698970013021908 NA 13 weeks	25 weeks NA NA NA TRUE FALSE 7.699 NA NA NA NA NA NA NA NA NA NA NA NA C AE NA NA NA NA NA NA NA NA NA Unstimulated 0 2.0804438280166435 0.5547850208044383 0 6 6 TRUE -0.05281236591869925 -0.040357042191479967 G1 Alveolar macrophages Alveolar macrophages C B Other Alveolar macrophages
DFC3 DFC3_NO_w13 1128 776 w13_DFC3_2808 DFC3_2808 TAGTAAGGGCCT FALSE AE AE-DFC3 3_AE-DFC3 1833 DFC3_NO 1 Mac w13 DFC3_NO_w13 Route 50000000 7.698970013021908 NA 13 weeks	25 weeks NA NA NA TRUE FALSE 7.699 NA NA NA NA NA NA NA NA NA NA NA NA C AE NA NA NA NA NA NA NA NA NA Unstimulated 0 3.4574468085106385 1.5957446808510638 0 6 6 TRUE -0.04337370415316693 0.040922409358541446 G2M Alveolar macrophages Alveolar macrophages C B Other Alveolar macrophages
DFC3 DFC3_NO_w13 7250 2727 w13_DFC3_281 DFC3_281 TCTCGGGTACCT FALSE AE AE-DFC3 3_AE-DFC3 19378 DFC3_NO 1 Mac w13 DFC3_NO_w13 Route 50000000 7.698970013021908 NA 13 weeks	25 weeks NA NA NA TRUE FALSE 7.699 NA NA NA NA NA NA NA NA NA NA NA NA C AE NA NA NA NA NA NA NA NA NA Unstimulated 0.013793103448275862 3.2137931034482756 1.7241379310344827 0 5 5 TRUE -0.03609993098179088 -0.05245196790514656 G1 Alveolar macrophages Alveolar macrophages C B Other Alveolar macrophages
DFC3 DFC3_NO_w13 1287 854 w13_DFC3_2810 DFC3_2810 TATCGGCGCGCT FALSE AE AE-DFC3 3_AE-DFC3 1952 DFC3_NO 18 Epithelial w13 DFC3_NO_w13 Route 50000000 7.698970013021908 NA 13 weeks	25 weeks NA NA NA TRUE FALSE 7.699 NA NA NA NA NA NA NA NA NA NA NA NA C AE NA NA NA NA NA NA NA NA NA Unstimulated 0 3.8850038850038846 1.7094017094017095 0 10 10 TRUE -0.08035758569654346 -0.03388019561004566 G1 Epithelial cells Epithelial cells C B Other Epithelial cells
DFC3 DFC3_NO_w13 1055 667 w13_DFC3_2811 DFC3_2811 AAGCCTCATATC FALSE AE AE-DFC3 3_AE-DFC3 1693 DFC3_NO 1 Mac w13 DFC3_NO_w13 Route 50000000 7.698970013021908 NA 13 weeks	25 weeks NA NA NA TRUE FALSE 7.699 NA NA NA NA NA NA NA NA NA NA NA NA C AE NA NA NA NA NA NA NA NA NA Unstimulated 0 2.3696682464454977 1.8009478672985781 0 6 6 TRUE 0.010455677541311104 0.02145715199857555 G2M Alveolar macrophages Alveolar macrophages C B Other Alveolar macrophages
DFC3 DFC3_NO_w13 1339 748 w13_DFC3_2812 DFC3_2812 CACGAGCTGCCC FALSE AE AE-DFC3 3_AE-DFC3 2213 DFC3_NO 1 Mac w13 DFC3_NO_w13 Route 50000000 7.698970013021908 NA 13 weeks	25 weeks NA NA NA TRUE FALSE 7.699 NA NA NA NA NA NA NA NA NA NA NA NA C AE NA NA NA NA NA NA NA NA NA Unstimulated 0 2.6138909634055265 1.4936519790888723 0 6 6 TRUE -0.037605924836586556 0.005617305949551524 G2M Alveolar macrophages Alveolar macrophages C B Other Alveolar macrophages
DFC3 DFC3_NO_w13 1268 789 w13_DFC3_2815 DFC3_2815 TTAAAATCCAAA FALSE AE AE-DFC3 3_AE-DFC3 1970 DFC3_NO 1 Mac w13 DFC3_NO_w13 Route 50000000 7.698970013021908 NA 13 weeks	25 weeks NA NA NA TRUE FALSE 7.699 NA NA NA NA NA NA NA NA NA NA NA NA C AE NA NA NA NA NA NA NA NA NA Unstimulated 0 3.7854889589905363 1.4195583596214512 0 6 6 TRUE -0.04069140872832312 0.030403633998570927 G2M Alveolar macrophages Alveolar macrophages C B Other Alveolar macrophages
DFC3 DFC3_NO_w13 2187 1431 w13_DFC3_2816 DFC3_2816 GACCCGACTCCA FALSE AE AE-DFC3 3_AE-DFC3 2228 DFC3_NO 1 Mac w13 DFC3_NO_w13 Route 50000000 7.698970013021908 NA 13 weeks	25 weeks NA NA NA TRUE FALSE 7.699 NA NA NA NA NA NA NA NA NA NA NA NA C AE NA NA NA NA NA NA NA NA NA Unstimulated 0 2.240512117055327 1.188843164151806 0 5 5 TRUE -0.0248911517298386 0.016155905599354314 G2M Alveolar macrophages Alveolar macrophages C B Other Alveolar macrophages
DFC3 DFC3_NO_w13 5959 2305 w13_DFC3_282 DFC3_282 TATTATATGGAC FALSE AE AE-DFC3 3_AE-DFC3 14734 DFC3_NO 22 Eo w13 DFC3_NO_w13 Route 50000000 7.698970013021908 NA 13 weeks	25 weeks NA NA NA TRUE FALSE 7.699 NA NA NA NA NA NA NA NA NA NA NA NA C AE NA NA NA NA NA NA NA NA NA Unstimulated 0 3.859708004698775 1.1746937405604967 0 1 1 TRUE -0.020368363964112873 -0.02535062941883702 G1 Eosinophils Eosinophils C B Other Eosinophils
DFC3 DFC3_NO_w13 1261 792 w13_DFC3_2822 DFC3_2822 CGTTGACCTCTT FALSE AE AE-DFC3 3_AE-DFC3 1899 DFC3_NO 1 Mac w13 DFC3_NO_w13 Route 50000000 7.698970013021908 NA 13 weeks	25 weeks NA NA NA TRUE FALSE 7.699 NA NA NA NA NA NA NA NA NA NA NA NA C AE NA NA NA NA NA NA NA NA NA Unstimulated 0 4.758128469468676 1.3481363996827915 0.23790642347343377 3 3 TRUE 0.15959764337338278 0.003473817522455097 S Cycling cells Cycling cells C B Other Cycling alveolar macrophages
DFC3 DFC3_NO_w13 1423 928 w13_DFC3_2823 DFC3_2823 TTATATAGTCTA FALSE AE AE-DFC3 3_AE-DFC3 2200 DFC3_NO 1 Mac w13 DFC3_NO_w13 Route 50000000 7.698970013021908 NA 13 weeks	25 weeks NA NA NA TRUE FALSE 7.699 NA NA NA NA NA NA NA NA NA NA NA NA C AE NA NA NA NA NA NA NA NA NA Unstimulated 0 4.567814476458187 2.037947997189037 0 6 6 TRUE 0.010971218814372352 0.0563594071459739 G2M Alveolar macrophages Alveolar macrophages C B Other Alveolar macrophages
DFC3 DFC3_NO_w13 721 577 w13_DFC3_2826 DFC3_2826 CGTCCTAACATC FALSE AE AE-DFC3 3_AE-DFC3 1859 DFC3_NO 1 Mac w13 DFC3_NO_w13 Route 50000000 7.698970013021908 NA 13 weeks	25 weeks NA NA NA TRUE FALSE 7.699 NA NA NA NA NA NA NA NA NA NA NA NA C AE NA NA NA NA NA NA NA NA NA Unstimulated 0 1.3869625520110958 1.9417475728155338 0 6 6 TRUE -0.04596465190185166 -0.044917289201550685 G1 Alveolar macrophages Alveolar macrophages C B Other Alveolar macrophages
DFC3 DFC3_NO_w13 6907 2332 w13_DFC3_283 DFC3_283 AAAGTATAGTAT FALSE AE AE-DFC3 3_AE-DFC3 18764 DFC3_NO 1 Mac w13 DFC3_NO_w13 Route 50000000 7.698970013021908 NA 13 weeks	25 weeks NA NA NA TRUE FALSE 7.699 NA NA NA NA NA NA NA NA NA NA NA NA C AE NA NA NA NA NA NA NA NA NA Unstimulated 0 4.213117127551759 1.4767627045026785 0.05791226292167366 5 5 TRUE -0.05289997224098659 0.014695166084195924 G2M Alveolar macrophages Alveolar macrophages C B Other Alveolar macrophages
DFC3 DFC3_NO_w13 1263 890 w13_DFC3_2831 DFC3_2831 TCCGGCGTTGAA FALSE AE AE-DFC3 3_AE-DFC3 1892 DFC3_NO 1 Mac w13 DFC3_NO_w13 Route 50000000 7.698970013021908 NA 13 weeks	25 weeks NA NA NA TRUE FALSE 7.699 NA NA NA NA NA NA NA NA NA NA NA NA C AE NA NA NA NA NA NA NA NA NA Unstimulated 0 2.929532858273951 1.0292953285827395 0 6 6 TRUE -0.05427514897699755 0.0639572298137037 G2M Alveolar macrophages Alveolar macrophages C B Other Alveolar macrophages
DFC3 DFC3_NO_w13 1105 677 w13_DFC3_2832 DFC3_2832 GGTGATCTCGCA FALSE AE AE-DFC3 3_AE-DFC3 1742 DFC3_NO 1 Mac w13 DFC3_NO_w13 Route 50000000 7.698970013021908 NA 13 weeks	25 weeks NA NA NA TRUE FALSE 7.699 NA NA NA NA NA NA NA NA NA NA NA NA C AE NA NA NA NA NA NA NA NA NA Unstimulated 0.09049773755656108 2.805429864253394 2.3529411764705883 0 6 6 TRUE -0.033874527210302686 -0.043998331308617925 G1 Alveolar macrophages Alveolar macrophages C B Other Alveolar macrophages
DFC3 DFC3_NO_w13 745 579 w13_DFC3_2834 DFC3_2834 AGTCAGAGCGGT FALSE AE AE-DFC3 3_AE-DFC3 1865 DFC3_NO 18 Epithelial w13 DFC3_NO_w13 Route 50000000 7.698970013021908 NA 13 weeks	25 weeks NA NA NA TRUE FALSE 7.699 NA NA NA NA NA NA NA NA NA NA NA NA C AE NA NA NA NA NA NA NA NA NA Unstimulated 0.1342281879194631 2.953020134228188 1.476510067114094 0 10 10 TRUE -0.045845976515593835 0.040117553607485354 G2M Epithelial cells Epithelial cells C B Other Epithelial cells
DFC3 DFC3_NO_w13 1258 741 w13_DFC3_2836 DFC3_2836 AATAGCCTAAGC FALSE AE AE-DFC3 3_AE-DFC3 1987 DFC3_NO 1 Mac w13 DFC3_NO_w13 Route 50000000 7.698970013021908 NA 13 weeks	25 weeks NA NA NA TRUE FALSE 7.699 NA NA NA NA NA NA NA NA NA NA NA NA C AE NA NA NA NA NA NA NA NA NA Unstimulated 0.0794912559618442 3.815580286168521 1.4308426073131957 0 6 6 TRUE -0.04972888635742301 -0.008732637066452345 G1 Alveolar macrophages Alveolar macrophages C B Other Alveolar macrophages
DFC3 DFC3_NO_w13 1141 755 w13_DFC3_2838 DFC3_2838 CCGAGAAGATAA FALSE AE AE-DFC3 3_AE-DFC3 1851 DFC3_NO 1 Mac w13 DFC3_NO_w13 Route 50000000 7.698970013021908 NA 13 weeks	25 weeks NA NA NA TRUE FALSE 7.699 NA NA NA NA NA NA NA NA NA NA NA NA C AE NA NA NA NA NA NA NA NA NA Unstimulated 0 2.4539877300613497 1.8404907975460123 0.0876424189307625 6 6 TRUE -0.04943519578993535 0.033133036798484 G2M Alveolar macrophages Alveolar macrophages C B Other Alveolar macrophages
DFC3 DFC3_NO_w13 1016 636 w13_DFC3_2841 DFC3_2841 CCAAAGGCCATT FALSE AE AE-DFC3 3_AE-DFC3 1612 DFC3_NO 1 Mac w13 DFC3_NO_w13 Route 50000000 7.698970013021908 NA 13 weeks	25 weeks NA NA NA TRUE FALSE 7.699 NA NA NA NA NA NA NA NA NA NA NA NA C AE NA NA NA NA NA NA NA NA NA Unstimulated 0 5.610236220472441 0.984251968503937 0.09842519685039369 7 7 TRUE 0.020807219781356995 0.0024296026966010437 S Alveolar macrophages Alveolar macrophages C B Other Alveolar macrophages
DFC3 DFC3_NO_w13 1890 1253 w13_DFC3_2844 DFC3_2844 CAGACACGGTTG FALSE AE AE-DFC3 3_AE-DFC3 1923 DFC3_NO 1 Mac w13 DFC3_NO_w13 Route 50000000 7.698970013021908 NA 13 weeks	25 weeks NA NA NA TRUE FALSE 7.699 NA NA NA NA NA NA NA NA NA NA NA NA C AE NA NA NA NA NA NA NA NA NA Unstimulated 0 2.6455026455026456 1.9047619047619049 0 5 5 TRUE -0.02512861724596642 0.029086608238561337 G2M Alveolar macrophages Alveolar macrophages C B Other Alveolar macrophages
DFC3 DFC3_NO_w13 714 507 w13_DFC3_2846 DFC3_2846 TCTTACATCTAC FALSE AE AE-DFC3 3_AE-DFC3 1782 DFC3_NO 1 Mac w13 DFC3_NO_w13 Route 50000000 7.698970013021908 NA 13 weeks	25 weeks NA NA NA TRUE FALSE 7.699 NA NA NA NA NA NA NA NA NA NA NA NA C AE NA NA NA NA NA NA NA NA NA Unstimulated 0 5.042016806722689 0.5602240896358543 0 11 11 TRUE 0.048174445953276517 -0.05811853622842564 S T cells CD8+ T cells C B Other Naive CD8+ T cells
DFC3 DFC3_NO_w13 1095 648 w13_DFC3_2848 DFC3_2848 GACCACATCCAG FALSE AE AE-DFC3 3_AE-DFC3 1754 DFC3_NO 1 Mac w13 DFC3_NO_w13 Route 50000000 7.698970013021908 NA 13 weeks	25 weeks NA NA NA TRUE FALSE 7.699 NA NA NA NA NA NA NA NA NA NA NA NA C AE NA NA NA NA NA NA NA NA NA Unstimulated 0 3.0136986301369864 2.374429223744292 0 7 7 TRUE 0.07090132936984997 -0.05241805658286243 S Myeloid cells Monocytes C B Other Monocytes
DFC3 DFC3_NO_w13 1113 758 w13_DFC3_2849 DFC3_2849 TCTGCTGGGCCC FALSE AE AE-DFC3 3_AE-DFC3 1792 DFC3_NO 1 Mac w13 DFC3_NO_w13 Route 50000000 7.698970013021908 NA 13 weeks	25 weeks NA NA NA TRUE FALSE 7.699 NA NA NA NA NA NA NA NA NA NA NA NA C AE NA NA NA NA NA NA NA NA NA Unstimulated 0 2.15633423180593 1.3477088948787064 0 6 6 TRUE 0.008433248843421857 -0.0037946717347336 S Alveolar macrophages Alveolar macrophages C B Other Alveolar macrophages
DFC3 DFC3_NO_w13 7568 2631 w13_DFC3_285 DFC3_285 AGTTGGTCATCT FALSE AE AE-DFC3 3_AE-DFC3 20149 DFC3_NO 6 T w13 DFC3_NO_w13 Route 50000000 7.698970013021908 NA 13 weeks	25 weeks NA NA NA TRUE FALSE 7.699 NA NA NA NA NA NA NA NA NA NA NA NA C AE NA NA NA NA NA NA NA NA NA Unstimulated 0.013213530655391121 5.866807610993657 0.9645877378435518 0 12 12 TRUE -0.04188384110916901 0.04488595990499261 G2M T cells CD8+ T cells C B Other Effector CD8+ T cells
DFC3 DFC3_NO_w13 1238 748 w13_DFC3_2850 DFC3_2850 ATCCCGCAAACA FALSE AE AE-DFC3 3_AE-DFC3 2030 DFC3_NO 1 Mac w13 DFC3_NO_w13 Route 50000000 7.698970013021908 NA 13 weeks	25 weeks NA NA NA TRUE FALSE 7.699 NA NA NA NA NA NA NA NA NA NA NA NA C AE NA NA NA NA NA NA NA NA NA Unstimulated 0 5.4119547657512115 0.8885298869143781 0.08077544426494346 6 6 TRUE -0.055879468163268144 -0.0016962783564895972 G1 Alveolar macrophages Alveolar macrophages C B Other Alveolar macrophages
DFC3 DFC3_NO_w13 717 435 w13_DFC3_2854 DFC3_2854 CGAGCTTACCCC FALSE AE AE-DFC3 3_AE-DFC3 1830 DFC3_NO 1 Mac w13 DFC3_NO_w13 Route 50000000 7.698970013021908 NA 13 weeks	25 weeks NA NA NA TRUE FALSE 7.699 NA NA NA NA NA NA NA NA NA NA NA NA C AE NA NA NA NA NA NA NA NA NA Unstimulated 0 7.531380753138076 1.813110181311018 0 11 11 TRUE 0.16962301470165497 0.009020550634393915 S T cells CD8+ T cells C B Other Stem-like CD8+ T cells
DFC3 DFC3_NO_w13 1030 710 w13_DFC3_2856 DFC3_2856 CAAATTAGCCAT FALSE AE AE-DFC3 3_AE-DFC3 1659 DFC3_NO 1 Mac w13 DFC3_NO_w13 Route 50000000 7.698970013021908 NA 13 weeks	25 weeks NA NA NA TRUE FALSE 7.699 NA NA NA NA NA NA NA NA NA NA NA NA C AE NA NA NA NA NA NA NA NA NA Unstimulated 0 2.912621359223301 1.650485436893204 0.2912621359223301 6 6 TRUE 0.08811226940879059 -0.011385339056853253 S Alveolar macrophages Alveolar macrophages C B Other Alveolar macrophages
DFC3 DFC3_NO_w13 8388 3121 w13_DFC3_286 DFC3_286 GACGAAACTCGA FALSE AE AE-DFC3 3_AE-DFC3 21021 DFC3_NO 20 Mac w13 DFC3_NO_w13 Route 50000000 7.698970013021908 NA 13 weeks	25 weeks NA NA NA TRUE FALSE 7.699 NA NA NA NA NA NA NA NA NA NA NA NA C AE NA NA NA NA NA NA NA NA NA Unstimulated 0 2.575107296137339 1.502145922746781 0 5 5 TRUE -0.06099863939728378 -0.028283057581322435 G1 Alveolar macrophages Alveolar macrophages C B Other Alveolar macrophages
DFC3 DFC3_NO_w13 1238 746 w13_DFC3_2861 DFC3_2861 CATGCGTCCCTG FALSE AE AE-DFC3 3_AE-DFC3 1933 DFC3_NO 1 Mac w13 DFC3_NO_w13 Route 50000000 7.698970013021908 NA 13 weeks	25 weeks NA NA NA TRUE FALSE 7.699 NA NA NA NA NA NA NA NA NA NA NA NA C AE NA NA NA NA NA NA NA NA NA Unstimulated 0 5.654281098546042 0.40387722132471726 0 6 6 TRUE 0.016068471233429436 -0.046655586932051386 S Alveolar macrophages Alveolar macrophages C B Other Alveolar macrophages
DFC3 DFC3_NO_w13 1238 857 w13_DFC3_2862 DFC3_2862 TTCTCGAACTGA FALSE AE AE-DFC3 3_AE-DFC3 1909 DFC3_NO 6 T w13 DFC3_NO_w13 Route 50000000 7.698970013021908 NA 13 weeks	25 weeks NA NA NA TRUE FALSE 7.699 NA NA NA NA NA NA NA NA NA NA NA NA C AE NA NA NA NA NA NA NA NA NA Unstimulated 0 5.815831987075929 1.5347334410339257 0 12 12 TRUE -0.012937913587495416 -0.02728627090809678 G1 T cells CD8+ T cells C B Other GZMK+ CD8+ T cells
DFC3 DFC3_NO_w13 727 521 w13_DFC3_2863 DFC3_2863 TCAACAGGATTG FALSE AE AE-DFC3 3_AE-DFC3 1166 DFC3_NO 1 Mac w13 DFC3_NO_w13 Route 50000000 7.698970013021908 NA 13 weeks	25 weeks NA NA NA TRUE FALSE 7.699 NA NA NA NA NA NA NA NA NA NA NA NA C AE NA NA NA NA NA NA NA NA NA Unstimulated 0 2.200825309491059 2.063273727647868 0 7 7 TRUE 0.016000900466788093 -0.0029149080217767756 S Alveolar macrophages Alveolar macrophages C B Other Alveolar macrophages
DFC3 DFC3_NO_w13 908 593 w13_DFC3_2864 DFC3_2864 GATATGTCAGAT FALSE AE AE-DFC3 3_AE-DFC3 1437 DFC3_NO 1 Mac w13 DFC3_NO_w13 Route 50000000 7.698970013021908 NA 13 weeks	25 weeks NA NA NA TRUE FALSE 7.699 NA NA NA NA NA NA NA NA NA NA NA NA C AE NA NA NA NA NA NA NA NA NA Unstimulated 0 2.2026431718061676 1.1013215859030838 0 7 7 TRUE -0.03378151662531074 -0.06139886202962847 G1 Alveolar macrophages Alveolar macrophages C B Other Alveolar macrophages
DFC3 DFC3_NO_w13 1029 666 w13_DFC3_2868 DFC3_2868 TACCTCCTTTGC FALSE AE AE-DFC3 3_AE-DFC3 1741 DFC3_NO 1 Mac w13 DFC3_NO_w13 Route 50000000 7.698970013021908 NA 13 weeks	25 weeks NA NA NA TRUE FALSE 7.699 NA NA NA NA NA NA NA NA NA NA NA NA C AE NA NA NA NA NA NA NA NA NA Unstimulated 0 2.3323615160349855 1.84645286686103 0 6 6 TRUE -0.04443412706421308 -0.05423466982257313 G1 Alveolar macrophages Alveolar macrophages C B Other Alveolar macrophages
DFC3 DFC3_NO_w13 769 567 w13_DFC3_2869 DFC3_2869 ATTTGAACTCCT FALSE AE AE-DFC3 3_AE-DFC3 1834 DFC3_NO 1 Mac w13 DFC3_NO_w13 Route 50000000 7.698970013021908 NA 13 weeks	25 weeks NA NA NA TRUE FALSE 7.699 NA NA NA NA NA NA NA NA NA NA NA NA C AE NA NA NA NA NA NA NA NA NA Unstimulated 0 2.990897269180754 1.1703511053315996 0 6 6 TRUE 0.021785945840769122 0.010686602832929687 S Alveolar macrophages Alveolar macrophages C B Other Alveolar macrophages
DFC3 DFC3_NO_w13 5927 2303 w13_DFC3_287 DFC3_287 GGGAGTGAAACT FALSE AE AE-DFC3 3_AE-DFC3 16828 DFC3_NO 1 Mac w13 DFC3_NO_w13 Route 50000000 7.698970013021908 NA 13 weeks	25 weeks NA NA NA TRUE FALSE 7.699 NA NA NA NA NA NA NA NA NA NA NA NA C AE NA NA NA NA NA NA NA NA NA Unstimulated 0 3.2562847983802934 1.5353467184072886 0 8 8 TRUE -0.07172719596628133 -0.015258335264333595 G1 Alveolar macrophages Alveolar macrophages C B Other Alveolar macrophages
DFC3 DFC3_NO_w13 1101 705 w13_DFC3_2870 DFC3_2870 AATTGGAGTAAT FALSE AE AE-DFC3 3_AE-DFC3 1677 DFC3_NO 1 Mac w13 DFC3_NO_w13 Route 50000000 7.698970013021908 NA 13 weeks	25 weeks NA NA NA TRUE FALSE 7.699 NA NA NA NA NA NA NA NA NA NA NA NA C AE NA NA NA NA NA NA NA NA NA Unstimulated 0 5.449591280653951 0.544959128065395 0 6 6 TRUE -0.051878477447045074 4.119042468719164e-5 G2M Alveolar macrophages Alveolar macrophages C B Other Alveolar macrophages
DFC3 DFC3_NO_w13 1200 699 w13_DFC3_2871 DFC3_2871 ACTCCTATTCGA FALSE AE AE-DFC3 3_AE-DFC3 1911 DFC3_NO 1 Mac w13 DFC3_NO_w13 Route 50000000 7.698970013021908 NA 13 weeks	25 weeks NA NA NA TRUE FALSE 7.699 NA NA NA NA NA NA NA NA NA NA NA NA C AE NA NA NA NA NA NA NA NA NA Unstimulated 0 2.5 1 0 6 6 TRUE -0.008280964326561162 0.09937431804508576 G2M Alveolar macrophages Alveolar macrophages C B Other Alveolar macrophages
DFC3 DFC3_NO_w13 829 603 w13_DFC3_2872 DFC3_2872 GCGGTCAGGATG FALSE AE AE-DFC3 3_AE-DFC3 1297 DFC3_NO 1 Mac w13 DFC3_NO_w13 Route 50000000 7.698970013021908 NA 13 weeks	25 weeks NA NA NA TRUE FALSE 7.699 NA NA NA NA NA NA NA NA NA NA NA NA C AE NA NA NA NA NA NA NA NA NA Unstimulated 0 1.5681544028950543 1.6887816646562124 0 6 6 TRUE 0.08424478746769631 -0.019475899183268947 S Alveolar macrophages Alveolar macrophages C B Other Alveolar macrophages
DFC3 DFC3_NO_w13 981 577 w13_DFC3_2876 DFC3_2876 CTGTCTTCGCCG FALSE AE AE-DFC3 3_AE-DFC3 1649 DFC3_NO 1 Mac w13 DFC3_NO_w13 Route 50000000 7.698970013021908 NA 13 weeks	25 weeks NA NA NA TRUE FALSE 7.699 NA NA NA NA NA NA NA NA NA NA NA NA C AE NA NA NA NA NA NA NA NA NA Unstimulated 0 1.834862385321101 0.8154943934760449 0 6 6 TRUE 0.04027510196953403 -0.05146525566947359 S Alveolar macrophages Alveolar macrophages C B Other Alveolar macrophages
DFC3 DFC3_NO_w13 891 651 w13_DFC3_2877 DFC3_2877 GCTCACACCACG FALSE AE AE-DFC3 3_AE-DFC3 1981 DFC3_NO 1 Mac w13 DFC3_NO_w13 Route 50000000 7.698970013021908 NA 13 weeks	25 weeks NA NA NA TRUE FALSE 7.699 NA NA NA NA NA NA NA NA NA NA NA NA C AE NA NA NA NA NA NA NA NA NA Unstimulated 0 1.6835016835016834 1.122334455667789 0 6 6 TRUE -0.04866102028667235 -0.0404895571640596 G1 Alveolar macrophages Alveolar macrophages C B Other Alveolar macrophages
DFC3 DFC3_NO_w13 723 506 w13_DFC3_2878 DFC3_2878 ATTAATTTTACA FALSE AE AE-DFC3 3_AE-DFC3 1630 DFC3_NO 1 Mac w13 DFC3_NO_w13 Route 50000000 7.698970013021908 NA 13 weeks	25 weeks NA NA NA TRUE FALSE 7.699 NA NA NA NA NA NA NA NA NA NA NA NA C AE NA NA NA NA NA NA NA NA NA Unstimulated 0.13831258644536654 4.564315352697095 1.3831258644536653 0.13831258644536654 7 7 TRUE -0.03420741579068398 0.02659938338529063 G2M Alveolar macrophages Alveolar macrophages C B Other Alveolar macrophages
DFC3 DFC3_NO_w13 1028 688 w13_DFC3_2879 DFC3_2879 GCGGCGGGCGCA FALSE AE AE-DFC3 3_AE-DFC3 1562 DFC3_NO 1 Mac w13 DFC3_NO_w13 Route 50000000 7.698970013021908 NA 13 weeks	25 weeks NA NA NA TRUE FALSE 7.699 NA NA NA NA NA NA NA NA NA NA NA NA C AE NA NA NA NA NA NA NA NA NA Unstimulated 0 2.529182879377432 1.264591439688716 0 6 6 TRUE 0.07026528669820811 -0.01791373659142087 S Alveolar macrophages Alveolar macrophages C B Other Alveolar macrophages
DFC3 DFC3_NO_w13 7109 2354 w13_DFC3_288 DFC3_288 TCAACCGAGCCA FALSE AE AE-DFC3 3_AE-DFC3 20946 DFC3_NO 1 Mac w13 DFC3_NO_w13 Route 50000000 7.698970013021908 NA 13 weeks	25 weeks NA NA NA TRUE FALSE 7.699 NA NA NA NA NA NA NA NA NA NA NA NA C AE NA NA NA NA NA NA NA NA NA Unstimulated 0 2.8977352651568435 1.0268673512449007 0 5 5 TRUE 0.019287069793966702 -0.01862335013745084 S Alveolar macrophages Alveolar macrophages C B Other Alveolar macrophages
DFC3 DFC3_NO_w13 1070 717 w13_DFC3_2881 DFC3_2881 AGTTGCACCTCG FALSE AE AE-DFC3 3_AE-DFC3 1625 DFC3_NO 1 Mac w13 DFC3_NO_w13 Route 50000000 7.698970013021908 NA 13 weeks	25 weeks NA NA NA TRUE FALSE 7.699 NA NA NA NA NA NA NA NA NA NA NA NA C AE NA NA NA NA NA NA NA NA NA Unstimulated 0 2.4299065420560746 1.1214953271028036 0 6 6 TRUE 0.07909969426719647 -0.04934873260980404 S Alveolar macrophages Alveolar macrophages C B Other Alveolar macrophages
DFC3 DFC3_NO_w13 1130 677 w13_DFC3_2882 DFC3_2882 CGCATACCTTAT FALSE AE AE-DFC3 3_AE-DFC3 1825 DFC3_NO 1 Mac w13 DFC3_NO_w13 Route 50000000 7.698970013021908 NA 13 weeks	25 weeks NA NA NA TRUE FALSE 7.699 NA NA NA NA NA NA NA NA NA NA NA NA C AE NA NA NA NA NA NA NA NA NA Unstimulated 0 4.070796460176991 1.0619469026548671 0.17699115044247787 6 6 TRUE 0.026916127915857783 0.01598964519323002 S Alveolar macrophages Alveolar macrophages C B Other Alveolar macrophages
DFC3 DFC3_NO_w13 778 593 w13_DFC3_2884 DFC3_2884 CTTGTAAGACAG FALSE AE AE-DFC3 3_AE-DFC3 1276 DFC3_NO 25 Proliferating w13 DFC3_NO_w13 Route 50000000 7.698970013021908 NA 13 weeks	25 weeks NA NA NA TRUE FALSE 7.699 NA NA NA NA NA NA NA NA NA NA NA NA C AE NA NA NA NA NA NA NA NA NA Unstimulated 0 1.5424164524421593 0.7712082262210797 0.2570694087403599 3 3 TRUE -0.043832955449079954 0.40576164460545183 G2M Cycling cells Cycling cells C B Other Cycling alveolar macrophages
DFC3 DFC3_NO_w13 976 727 w13_DFC3_2886 DFC3_2886 TTCAGTATGCGT FALSE AE AE-DFC3 3_AE-DFC3 1461 DFC3_NO 25 Proliferating w13 DFC3_NO_w13 Route 50000000 7.698970013021908 NA 13 weeks	25 weeks NA NA NA TRUE FALSE 7.699 NA NA NA NA NA NA NA NA NA NA NA NA C AE NA NA NA NA NA NA NA NA NA Unstimulated 0.10245901639344263 2.0491803278688523 1.0245901639344261 0 3 3 TRUE -0.05462999187578741 0.19946761976820915 G2M Cycling cells Cycling cells C B Other Cycling alveolar macrophages
DFC3 DFC3_NO_w13 5745 2358 w13_DFC3_289 DFC3_289 ATCGGCTGCCCT FALSE AE AE-DFC3 3_AE-DFC3 16379 DFC3_NO 1 Mac w13 DFC3_NO_w13 Route 50000000 7.698970013021908 NA 13 weeks	25 weeks NA NA NA TRUE FALSE 7.699 NA NA NA NA NA NA NA NA NA NA NA NA C AE NA NA NA NA NA NA NA NA NA Unstimulated 0 3.533507397737163 2.0365535248041775 0 5 5 TRUE -0.010124044318596384 -0.02511772752312276 G1 Alveolar macrophages Alveolar macrophages C B Other Alveolar macrophages
DFC3 DFC3_NO_w13 798 623 w13_DFC3_2891 DFC3_2891 GGATCTCATCTC FALSE AE AE-DFC3 3_AE-DFC3 1898 DFC3_NO 1 Mac w13 DFC3_NO_w13 Route 50000000 7.698970013021908 NA 13 weeks	25 weeks NA NA NA TRUE FALSE 7.699 NA NA NA NA NA NA NA NA NA NA NA NA C AE NA NA NA NA NA NA NA NA NA Unstimulated 0 2.756892230576441 2.2556390977443606 0 6 6 TRUE -0.04944514267932277 -0.004547478946774555 G1 Alveolar macrophages Alveolar macrophages C B Other Alveolar macrophages
DFC3 DFC3_NO_w13 1138 684 w13_DFC3_2896 DFC3_2896 GACCGCAAATCT FALSE AE AE-DFC3 3_AE-DFC3 1828 DFC3_NO 1 Mac w13 DFC3_NO_w13 Route 50000000 7.698970013021908 NA 13 weeks	25 weeks NA NA NA TRUE FALSE 7.699 NA NA NA NA NA NA NA NA NA NA NA NA C AE NA NA NA NA NA NA NA NA NA Unstimulated 0 1.845342706502636 1.2302284710017575 0 6 6 TRUE 0.025471534641776882 -0.0533165867458149 S Alveolar macrophages Alveolar macrophages C B Other Alveolar macrophages
DFC3 DFC3_NO_w13 1004 652 w13_DFC3_2898 DFC3_2898 AGCTACCCTTTN FALSE AE AE-DFC3 3_AE-DFC3 1628 DFC3_NO 1 Mac w13 DFC3_NO_w13 Route 50000000 7.698970013021908 NA 13 weeks	25 weeks NA NA NA TRUE FALSE 7.699 NA NA NA NA NA NA NA NA NA NA NA NA C AE NA NA NA NA NA NA NA NA NA Unstimulated 0 4.581673306772909 0.8964143426294822 0 6 6 TRUE -0.03717001556222551 -0.006343136311288147 G1 Alveolar macrophages Alveolar macrophages C B Other Alveolar macrophages
DFC3 DFC3_NO_w13 877 577 w13_DFC3_2899 DFC3_2899 ACGAACTCGCCT FALSE AE AE-DFC3 3_AE-DFC3 1419 DFC3_NO 6 T w13 DFC3_NO_w13 Route 50000000 7.698970013021908 NA 13 weeks	25 weeks NA NA NA TRUE FALSE 7.699 NA NA NA NA NA NA NA NA NA NA NA NA C AE NA NA NA NA NA NA NA NA NA Unstimulated 0 6.727480045610035 1.3683010262257698 0 11 11 TRUE 0.08055224807149035 0.0501736569680701 S T cells CD8+ T cells C B Other Naive CD8+ T cells
DFC3 DFC3_NO_w13 52899 6535 w13_DFC3_29 DFC3_29 CTTATCTCCTAT FALSE AE AE-DFC3 3_AE-DFC3 140345 DFC3_NO 20 Mac w13 DFC3_NO_w13 Route 50000000 7.698970013021908 NA 13 weeks	25 weeks NA NA NA TRUE FALSE 7.699 NA NA NA NA NA NA NA NA NA NA NA NA C AE NA NA NA NA NA NA NA NA NA Unstimulated 0.02268473884194408 3.351670163897238 1.7599576551541616 0.0037807898069906806 5 5 TRUE -0.10275439117797489 -0.08191826893438563 G1 Alveolar macrophages Alveolar macrophages C B Other Alveolar macrophages
DFC3 DFC3_NO_w13 6955 2602 w13_DFC3_290 DFC3_290 TAAAGATCGCGC FALSE AE AE-DFC3 3_AE-DFC3 18413 DFC3_NO 1 Mac w13 DFC3_NO_w13 Route 50000000 7.698970013021908 NA 13 weeks	25 weeks NA NA NA TRUE FALSE 7.699 NA NA NA NA NA NA NA NA NA NA NA NA C AE NA NA NA NA NA NA NA NA NA Unstimulated 0.02875629043853343 1.624730409777139 2.1854780733285404 0 5 5 TRUE -0.046264374814022666 0.019739189933545342 G2M Alveolar macrophages Alveolar macrophages C B Other Alveolar macrophages
DFC3 DFC3_NO_w13 1027 636 w13_DFC3_2901 DFC3_2901 GAAATCCGCTTG FALSE AE AE-DFC3 3_AE-DFC3 1640 DFC3_NO 6 T w13 DFC3_NO_w13 Route 50000000 7.698970013021908 NA 13 weeks	25 weeks NA NA NA TRUE FALSE 7.699 NA NA NA NA NA NA NA NA NA NA NA NA C AE NA NA NA NA NA NA NA NA NA Unstimulated 0 2.239532619279455 0.9737098344693282 0 12 12 TRUE 0.06746818263230256 -0.004869642364720046 S T cells CD8+ T cells C B Other Naive CD8+ T cells
DFC3 DFC3_NO_w13 731 564 w13_DFC3_2907 DFC3_2907 TTACTATTAGGC FALSE AE AE-DFC3 3_AE-DFC3 1092 DFC3_NO 18 Epithelial w13 DFC3_NO_w13 Route 50000000 7.698970013021908 NA 13 weeks	25 weeks NA NA NA TRUE FALSE 7.699 NA NA NA NA NA NA NA NA NA NA NA NA C AE NA NA NA NA NA NA NA NA NA Unstimulated 0 3.4199726402188784 2.0519835841313268 0.4103967168262654 10 10 TRUE 0.0265914233731481 0.05434462039993626 G2M Epithelial cells Epithelial cells C B Other Epithelial cells
DFC3 DFC3_NO_w13 935 598 w13_DFC3_2908 DFC3_2908 CACTCTACGGAC FALSE AE AE-DFC3 3_AE-DFC3 1532 DFC3_NO 1 Mac w13 DFC3_NO_w13 Route 50000000 7.698970013021908 NA 13 weeks	25 weeks NA NA NA TRUE FALSE 7.699 NA NA NA NA NA NA NA NA NA NA NA NA C AE NA NA NA NA NA NA NA NA NA Unstimulated 0.10695187165775401 3.4224598930481283 1.1764705882352942 0 6 6 TRUE 0.019128098885470755 -0.06017971296145087 S Alveolar macrophages Alveolar macrophages C B Other Alveolar macrophages
DFC3 DFC3_NO_w13 4037 1835 w13_DFC3_291 DFC3_291 AGTCACGGATGT FALSE AE AE-DFC3 3_AE-DFC3 12026 DFC3_NO 6 T w13 DFC3_NO_w13 Route 50000000 7.698970013021908 NA 13 weeks	25 weeks NA NA NA TRUE FALSE 7.699 NA NA NA NA NA NA NA NA NA NA NA NA C AE NA NA NA NA NA NA NA NA NA Unstimulated 0 5.300966063908843 1.0651473866732721 0 12 12 TRUE -0.021460247604019517 -0.0769347248563467 G1 T cells CD4+ T cells C B Other Helper CD4+ T cells
DFC3 DFC3_NO_w13 1100 688 w13_DFC3_2911 DFC3_2911 CCTGCAGCCCAC FALSE AE AE-DFC3 3_AE-DFC3 1729 DFC3_NO 1 Mac w13 DFC3_NO_w13 Route 50000000 7.698970013021908 NA 13 weeks	25 weeks NA NA NA TRUE FALSE 7.699 NA NA NA NA NA NA NA NA NA NA NA NA C AE NA NA NA NA NA NA NA NA NA Unstimulated 0 4.363636363636364 1.6363636363636365 0 10 10 TRUE -0.05199535759281299 0.006891736696292908 G2M Epithelial cells Epithelial cells C B Other Epithelial cells
DFC3 DFC3_NO_w13 932 527 w13_DFC3_2915 DFC3_2915 TCCAATATGGAG FALSE AE AE-DFC3 3_AE-DFC3 1440 DFC3_NO 26 Neutrophils w13 DFC3_NO_w13 Route 50000000 7.698970013021908 NA 13 weeks	25 weeks NA NA NA TRUE FALSE 7.699 NA NA NA NA NA NA NA NA NA NA NA NA C AE NA NA NA NA NA NA NA NA NA Unstimulated 0 0.5364806866952789 0.2145922746781116 0 14 14 TRUE -0.03249783355425514 -0.04602795728288958 G1 Neutrophils Neutrophils C B Other Neutrophils
DFC3 DFC3_NO_w13 948 644 w13_DFC3_2916 DFC3_2916 TTTAGTCCTCAT FALSE AE AE-DFC3 3_AE-DFC3 1433 DFC3_NO 1 Mac w13 DFC3_NO_w13 Route 50000000 7.698970013021908 NA 13 weeks	25 weeks NA NA NA TRUE FALSE 7.699 NA NA NA NA NA NA NA NA NA NA NA NA C AE NA NA NA NA NA NA NA NA NA Unstimulated 0.10548523206751054 1.7932489451476792 0.42194092827004215 0 6 6 TRUE 0.027216651830769177 -0.043944881503443584 S Alveolar macrophages Alveolar macrophages C B Other Alveolar macrophages
DFC3 DFC3_NO_w13 6772 2243 w13_DFC3_292 DFC3_292 GTTTTGATATTC FALSE AE AE-DFC3 3_AE-DFC3 17959 DFC3_NO 1 Mac w13 DFC3_NO_w13 Route 50000000 7.698970013021908 NA 13 weeks	25 weeks NA NA NA TRUE FALSE 7.699 NA NA NA NA NA NA NA NA NA NA NA NA C AE NA NA NA NA NA NA NA NA NA Unstimulated 0 2.436503248670998 1.1961015948021263 0 5 5 TRUE 0.009970969293224677 -0.008589220265131703 S Alveolar macrophages Alveolar macrophages C B Other Alveolar macrophages
DFC3 DFC3_NO_w13 1658 1155 w13_DFC3_2922 DFC3_2922 AGATCCCAACCC FALSE AE AE-DFC3 3_AE-DFC3 1682 DFC3_NO 1 Mac w13 DFC3_NO_w13 Route 50000000 7.698970013021908 NA 13 weeks	25 weeks NA NA NA TRUE FALSE 7.699 NA NA NA NA NA NA NA NA NA NA NA NA C AE NA NA NA NA NA NA NA NA NA Unstimulated 0 2.9553679131483714 1.3872135102533172 0 5 5 TRUE 0.07827677524184216 0.03737563273981351 S Alveolar macrophages Alveolar macrophages C B Other Alveolar macrophages
DFC3 DFC3_NO_w13 1020 648 w13_DFC3_2923 DFC3_2923 ATAGCGTATACA FALSE AE AE-DFC3 3_AE-DFC3 1604 DFC3_NO 1 Mac w13 DFC3_NO_w13 Route 50000000 7.698970013021908 NA 13 weeks	25 weeks NA NA NA TRUE FALSE 7.699 NA NA NA NA NA NA NA NA NA NA NA NA C AE NA NA NA NA NA NA NA NA NA Unstimulated 0 3.5294117647058822 2.843137254901961 0 6 6 TRUE -0.05153351196368168 -0.04866927908367495 G1 Alveolar macrophages Alveolar macrophages C B Other Alveolar macrophages
DFC3 DFC3_NO_w13 1102 687 w13_DFC3_2928 DFC3_2928 GCTTTCTAGAGA FALSE AE AE-DFC3 3_AE-DFC3 1794 DFC3_NO 1 Mac w13 DFC3_NO_w13 Route 50000000 7.698970013021908 NA 13 weeks	25 weeks NA NA NA TRUE FALSE 7.699 NA NA NA NA NA NA NA NA NA NA NA NA C AE NA NA NA NA NA NA NA NA NA Unstimulated 0 3.9927404718693285 1.9056261343012704 0 6 6 TRUE -0.05546749166190356 -0.044598951971062874 G1 Alveolar macrophages Alveolar macrophages C B Other Alveolar macrophages
DFC3 DFC3_NO_w13 6845 2602 w13_DFC3_293 DFC3_293 CTGTTAACTCTG FALSE AE AE-DFC3 3_AE-DFC3 18702 DFC3_NO 18 Epithelial w13 DFC3_NO_w13 Route 50000000 7.698970013021908 NA 13 weeks	25 weeks NA NA NA TRUE FALSE 7.699 NA NA NA NA NA NA NA NA NA NA NA NA C AE NA NA NA NA NA NA NA NA NA Unstimulated 0.04382761139517896 4.017531044558072 1.1687363038714391 0 10 10 TRUE -0.04537321205608902 -0.09031468890541813 G1 Epithelial cells Epithelial cells C B Other Epithelial cells
DFC3 DFC3_NO_w13 824 637 w13_DFC3_2930 DFC3_2930 TTTTGCTCTACA FALSE AE AE-DFC3 3_AE-DFC3 1278 DFC3_NO 1 Mac w13 DFC3_NO_w13 Route 50000000 7.698970013021908 NA 13 weeks	25 weeks NA NA NA TRUE FALSE 7.699 NA NA NA NA NA NA NA NA NA NA NA NA C AE NA NA NA NA NA NA NA NA NA Unstimulated 0 2.4271844660194173 1.6990291262135921 0 6 6 TRUE 0.01431100920730681 -0.04902535861075992 S Alveolar macrophages Alveolar macrophages C B Other Alveolar macrophages
DFC3 DFC3_NO_w13 1652 1129 w13_DFC3_2931 DFC3_2931 CTCCGAGTACTG FALSE AE AE-DFC3 3_AE-DFC3 1693 DFC3_NO 1 Mac w13 DFC3_NO_w13 Route 50000000 7.698970013021908 NA 13 weeks	25 weeks NA NA NA TRUE FALSE 7.699 NA NA NA NA NA NA NA NA NA NA NA NA C AE NA NA NA NA NA NA NA NA NA Unstimulated 0 2.4213075060532687 1.3922518159806294 0 5 5 TRUE 0.005723579917127387 -0.03629544494764187 S Alveolar macrophages Alveolar macrophages C B Other Alveolar macrophages
DFC3 DFC3_NO_w13 968 599 w13_DFC3_2936 DFC3_2936 CATAATTCACAT FALSE AE AE-DFC3 3_AE-DFC3 1525 DFC3_NO 1 Mac w13 DFC3_NO_w13 Route 50000000 7.698970013021908 NA 13 weeks	25 weeks NA NA NA TRUE FALSE 7.699 NA NA NA NA NA NA NA NA NA NA NA NA C AE NA NA NA NA NA NA NA NA NA Unstimulated 0 3.71900826446281 1.5495867768595042 0 6 6 TRUE -0.03685879127020802 -0.042657847208633234 G1 Alveolar macrophages Alveolar macrophages C B Other Alveolar macrophages
DFC3 DFC3_NO_w13 921 578 w13_DFC3_2939 DFC3_2939 CGCCCGGCGTCA FALSE AE AE-DFC3 3_AE-DFC3 1475 DFC3_NO 23 B w13 DFC3_NO_w13 Route 50000000 7.698970013021908 NA 13 weeks	25 weeks NA NA NA TRUE FALSE 7.699 NA NA NA NA NA NA NA NA NA NA NA NA C AE NA NA NA NA NA NA NA NA NA Unstimulated 0 3.1487513572204127 4.3431053203040175 0 11 11 TRUE 0.0048375757493125116 0.11045243601024402 G2M B cells B cells C B Other B cells
DFC3 DFC3_NO_w13 907 622 w13_DFC3_2940 DFC3_2940 AGATCAGACTCC FALSE AE AE-DFC3 3_AE-DFC3 1459 DFC3_NO 1 Mac w13 DFC3_NO_w13 Route 50000000 7.698970013021908 NA 13 weeks	25 weeks NA NA NA TRUE FALSE 7.699 NA NA NA NA NA NA NA NA NA NA NA NA C AE NA NA NA NA NA NA NA NA NA Unstimulated 0 5.843439911797133 1.3230429988974641 0.11025358324145534 6 6 TRUE -0.035980287368060276 -0.04428722845952201 G1 Alveolar macrophages Alveolar macrophages C B Other Alveolar macrophages
DFC3 DFC3_NO_w13 785 552 w13_DFC3_2942 DFC3_2942 GGACGTATCTCC FALSE AE AE-DFC3 3_AE-DFC3 1256 DFC3_NO 1 Mac w13 DFC3_NO_w13 Route 50000000 7.698970013021908 NA 13 weeks	25 weeks NA NA NA TRUE FALSE 7.699 NA NA NA NA NA NA NA NA NA NA NA NA C AE NA NA NA NA NA NA NA NA NA Unstimulated 0 3.821656050955414 0.7643312101910829 0 6 6 TRUE -0.029367798575807364 -0.05398586981345612 G1 Alveolar macrophages Alveolar macrophages C B Other Alveolar macrophages
DFC3 DFC3_NO_w13 837 557 w13_DFC3_2943 DFC3_2943 TTGGACTTGGAG FALSE AE AE-DFC3 3_AE-DFC3 1330 DFC3_NO 1 Mac w13 DFC3_NO_w13 Route 50000000 7.698970013021908 NA 13 weeks	25 weeks NA NA NA TRUE FALSE 7.699 NA NA NA NA NA NA NA NA NA NA NA NA C AE NA NA NA NA NA NA NA NA NA Unstimulated 0 2.1505376344086025 1.5531660692951015 0 6 6 TRUE 0.042841918665686214 -0.05277834874075646 S Alveolar macrophages Alveolar macrophages C B Other Alveolar macrophages
DFC3 DFC3_NO_w13 813 596 w13_DFC3_2946 DFC3_2946 AGTATCAATAGT FALSE AE AE-DFC3 3_AE-DFC3 1279 DFC3_NO 1 Mac w13 DFC3_NO_w13 Route 50000000 7.698970013021908 NA 13 weeks	25 weeks NA NA NA TRUE FALSE 7.699 NA NA NA NA NA NA NA NA NA NA NA NA C AE NA NA NA NA NA NA NA NA NA Unstimulated 0 2.706027060270603 0.8610086100861009 0 6 6 TRUE -0.046813848539209564 0.07101733435637882 G2M Alveolar macrophages Alveolar macrophages C B Other Alveolar macrophages
DFC3 DFC3_NO_w13 832 608 w13_DFC3_2947 DFC3_2947 TCTGTAGACATA FALSE AE AE-DFC3 3_AE-DFC3 1263 DFC3_NO 6 T w13 DFC3_NO_w13 Route 50000000 7.698970013021908 NA 13 weeks	25 weeks NA NA NA TRUE FALSE 7.699 NA NA NA NA NA NA NA NA NA NA NA NA C AE NA NA NA NA NA NA NA NA NA Unstimulated 0 3.6057692307692304 1.201923076923077 0 12 12 TRUE 0.02999031630884408 -0.04843276452042849 S T cells CD8+ T cells C B Other Naive CD8+ T cells
DFC3 DFC3_NO_w13 6140 2050 w13_DFC3_295 DFC3_295 GCGTATAGTCTN FALSE AE AE-DFC3 3_AE-DFC3 18088 DFC3_NO 1 Mac w13 DFC3_NO_w13 Route 50000000 7.698970013021908 NA 13 weeks	25 weeks NA NA NA TRUE FALSE 7.699 NA NA NA NA NA NA NA NA NA NA NA NA C AE NA NA NA NA NA NA NA NA NA Unstimulated 0.03257328990228013 3.5504885993485344 1.498371335504886 0.06514657980456026 5 5 TRUE 0.0347908889804219 -0.052546513261248685 S Alveolar macrophages Alveolar macrophages C B Other Alveolar macrophages
DFC3 DFC3_NO_w13 808 505 w13_DFC3_2950 DFC3_2950 GGGACGAGTTCG FALSE AE AE-DFC3 3_AE-DFC3 1333 DFC3_NO 1 Mac w13 DFC3_NO_w13 Route 50000000 7.698970013021908 NA 13 weeks	25 weeks NA NA NA TRUE FALSE 7.699 NA NA NA NA NA NA NA NA NA NA NA NA C AE NA NA NA NA NA NA NA NA NA Unstimulated 0 2.4752475247524752 1.2376237623762376 0 6 6 TRUE -0.030498427315256253 -0.0572316728952011 G1 Alveolar macrophages Alveolar macrophages C B Other Alveolar macrophages
DFC3 DFC3_NO_w13 833 569 w13_DFC3_2951 DFC3_2951 CATCTTTTGGGC FALSE AE AE-DFC3 3_AE-DFC3 1310 DFC3_NO 18 Epithelial w13 DFC3_NO_w13 Route 50000000 7.698970013021908 NA 13 weeks	25 weeks NA NA NA TRUE FALSE 7.699 NA NA NA NA NA NA NA NA NA NA NA NA C AE NA NA NA NA NA NA NA NA NA Unstimulated 0 4.321728691476591 0.8403361344537815 0 10 10 TRUE 0.05257772752461475 -0.0018560182166009812 S Epithelial cells Epithelial cells C B Other Epithelial cells
DFC3 DFC3_NO_w13 1085 680 w13_DFC3_2955 DFC3_2955 ATAGGTGGTTAA FALSE AE AE-DFC3 3_AE-DFC3 1701 DFC3_NO 1 Mac w13 DFC3_NO_w13 Route 50000000 7.698970013021908 NA 13 weeks	25 weeks NA NA NA TRUE FALSE 7.699 NA NA NA NA NA NA NA NA NA NA NA NA C AE NA NA NA NA NA NA NA NA NA Unstimulated 0 2.857142857142857 1.4746543778801844 0 6 6 TRUE -0.04890814766327093 -0.047992818020488374 G1 Alveolar macrophages Alveolar macrophages C B Other Alveolar macrophages
DFC3 DFC3_NO_w13 906 704 w13_DFC3_2957 DFC3_2957 TAGATACCTCCG FALSE AE AE-DFC3 3_AE-DFC3 1398 DFC3_NO 6 T w13 DFC3_NO_w13 Route 50000000 7.698970013021908 NA 13 weeks	25 weeks NA NA NA TRUE FALSE 7.699 NA NA NA NA NA NA NA NA NA NA NA NA C AE NA NA NA NA NA NA NA NA NA Unstimulated 0 4.525386313465784 1.3245033112582782 0 12 12 TRUE -0.055950083857970255 0.049342083771907505 G2M T cells CD8+ T cells C B Other Naive CD8+ T cells
DFC3 DFC3_NO_w13 835 554 w13_DFC3_2959 DFC3_2959 CGATTGGTAACG FALSE AE AE-DFC3 3_AE-DFC3 1250 DFC3_NO 1 Mac w13 DFC3_NO_w13 Route 50000000 7.698970013021908 NA 13 weeks	25 weeks NA NA NA TRUE FALSE 7.699 NA NA NA NA NA NA NA NA NA NA NA NA C AE NA NA NA NA NA NA NA NA NA Unstimulated 0 4.910179640718563 1.0778443113772456 0 6 6 TRUE 0.048337627911527 -0.040133664811888674 S Alveolar macrophages Alveolar macrophages C B Other Alveolar macrophages
DFC3 DFC3_NO_w13 5702 2020 w13_DFC3_296 DFC3_296 CCGTAATGGCTA FALSE AE AE-DFC3 3_AE-DFC3 17133 DFC3_NO 1 Mac w13 DFC3_NO_w13 Route 50000000 7.698970013021908 NA 13 weeks	25 weeks NA NA NA TRUE FALSE 7.699 NA NA NA NA NA NA NA NA NA NA NA NA C AE NA NA NA NA NA NA NA NA NA Unstimulated 0.017537706068046298 3.454928095405121 1.2627148368993335 0 8 8 TRUE 0.02165688139205664 -0.023486963739428282 S Alveolar macrophages Alveolar macrophages C B Other Alveolar macrophages
DFC3 DFC3_NO_w13 787 529 w13_DFC3_2960 DFC3_2960 TCACATGTCAGG FALSE AE AE-DFC3 3_AE-DFC3 1232 DFC3_NO 6 T w13 DFC3_NO_w13 Route 50000000 7.698970013021908 NA 13 weeks	25 weeks NA NA NA TRUE FALSE 7.699 NA NA NA NA NA NA NA NA NA NA NA NA C AE NA NA NA NA NA NA NA NA NA Unstimulated 0 1.9059720457433291 1.0165184243964422 0 12 12 TRUE -0.05164484130427933 -0.0019834820190676797 G1 T cells CD8+ T cells C B Other Naive CD8+ T cells
DFC3 DFC3_NO_w13 822 577 w13_DFC3_2962 DFC3_2962 CTTCGGCGGCCG FALSE AE AE-DFC3 3_AE-DFC3 1305 DFC3_NO 1 Mac w13 DFC3_NO_w13 Route 50000000 7.698970013021908 NA 13 weeks	25 weeks NA NA NA TRUE FALSE 7.699 NA NA NA NA NA NA NA NA NA NA NA NA C AE NA NA NA NA NA NA NA NA NA Unstimulated 0 5.109489051094891 1.094890510948905 0 3 3 TRUE 0.02795594828438238 0.14598796361300276 G2M Cycling cells Cycling cells C B Other Cycling alveolar macrophages
DFC3 DFC3_NO_w13 1553 1087 w13_DFC3_2969 DFC3_2969 CTCAGCCGTGCT FALSE AE AE-DFC3 3_AE-DFC3 1580 DFC3_NO 1 Mac w13 DFC3_NO_w13 Route 50000000 7.698970013021908 NA 13 weeks	25 weeks NA NA NA TRUE FALSE 7.699 NA NA NA NA NA NA NA NA NA NA NA NA C AE NA NA NA NA NA NA NA NA NA Unstimulated 0.0643915003219575 2.1249195106245975 0.9658725048293626 0 5 5 TRUE -0.004577986736569881 0.01495974617705463 G2M Alveolar macrophages Alveolar macrophages C B Other Alveolar macrophages
DFC3 DFC3_NO_w13 4932 2132 w13_DFC3_297 DFC3_297 CAGTGCCTGGAG FALSE AE AE-DFC3 3_AE-DFC3 13558 DFC3_NO 19 T w13 DFC3_NO_w13 Route 50000000 7.698970013021908 NA 13 weeks	25 weeks NA NA NA TRUE FALSE 7.699 NA NA NA NA NA NA NA NA NA NA NA NA C AE NA NA NA NA NA NA NA NA NA Unstimulated 0.04055150040551501 4.602595296025953 2.5547445255474455 0 13 13 TRUE -0.03993895022663263 0.014106355108830113 G2M NK cells NK cells C B Other NK cells
DFC3 DFC3_NO_w13 830 539 w13_DFC3_2970 DFC3_2970 AAGGCCTATATA FALSE AE AE-DFC3 3_AE-DFC3 1262 DFC3_NO 6 T w13 DFC3_NO_w13 Route 50000000 7.698970013021908 NA 13 weeks	25 weeks NA NA NA TRUE FALSE 7.699 NA NA NA NA NA NA NA NA NA NA NA NA C AE NA NA NA NA NA NA NA NA NA Unstimulated 0 1.9277108433734942 1.2048192771084338 0 12 12 TRUE -0.0473511185484377 0.0531760724616702 G2M T cells CD4+ T cells C B Other Naive CD4+ T cells
DFC3 DFC3_NO_w13 959 579 w13_DFC3_2977 DFC3_2977 GTTCTTTGGACT FALSE AE AE-DFC3 3_AE-DFC3 1489 DFC3_NO 1 Mac w13 DFC3_NO_w13 Route 50000000 7.698970013021908 NA 13 weeks	25 weeks NA NA NA TRUE FALSE 7.699 NA NA NA NA NA NA NA NA NA NA NA NA C AE NA NA NA NA NA NA NA NA NA Unstimulated 0 4.588112617309697 1.3555787278415017 0 6 6 TRUE -0.05000713943940743 -0.039650099863708516 G1 Alveolar macrophages Alveolar macrophages C B Other Alveolar macrophages
DFC3 DFC3_NO_w13 4613 2001 w13_DFC3_298 DFC3_298 CTCGAAAAAGAT FALSE AE AE-DFC3 3_AE-DFC3 14603 DFC3_NO 1 Mac w13 DFC3_NO_w13 Route 50000000 7.698970013021908 NA 13 weeks	25 weeks NA NA NA TRUE FALSE 7.699 NA NA NA NA NA NA NA NA NA NA NA NA C AE NA NA NA NA NA NA NA NA NA Unstimulated 0.021677866897897247 2.8614784305224368 1.1706048124864512 0 5 5 TRUE -0.039864421436611695 -0.04805634623901851 G1 Alveolar macrophages Alveolar macrophages C B Other Alveolar macrophages
DFC3 DFC3_NO_w13 906 560 w13_DFC3_2980 DFC3_2980 CCGTAGCATCTC FALSE AE AE-DFC3 3_AE-DFC3 1463 DFC3_NO 18 Epithelial w13 DFC3_NO_w13 Route 50000000 7.698970013021908 NA 13 weeks	25 weeks NA NA NA TRUE FALSE 7.699 NA NA NA NA NA NA NA NA NA NA NA NA C AE NA NA NA NA NA NA NA NA NA Unstimulated 0 4.304635761589404 1.8763796909492272 0 6 6 TRUE -0.03772995303067967 0.04750155622976447 G2M Alveolar macrophages Alveolar macrophages C B Other Alveolar macrophages
DFC3 DFC3_NO_w13 1255 919 w13_DFC3_2981 DFC3_2981 TACGCTTCAATG FALSE AE AE-DFC3 3_AE-DFC3 1278 DFC3_NO 1 Mac w13 DFC3_NO_w13 Route 50000000 7.698970013021908 NA 13 weeks	25 weeks NA NA NA TRUE FALSE 7.699 NA NA NA NA NA NA NA NA NA NA NA NA C AE NA NA NA NA NA NA NA NA NA Unstimulated 0 2.2310756972111556 2.948207171314741 0 5 5 TRUE 0.03375126613910842 -0.07168266561147892 S Alveolar macrophages Alveolar macrophages C B Other Alveolar macrophages
DFC3 DFC3_NO_w13 1013 645 w13_DFC3_2983 DFC3_2983 GCTATCTGCAGT FALSE AE AE-DFC3 3_AE-DFC3 1531 DFC3_NO 1 Mac w13 DFC3_NO_w13 Route 50000000 7.698970013021908 NA 13 weeks	25 weeks NA NA NA TRUE FALSE 7.699 NA NA NA NA NA NA NA NA NA NA NA NA C AE NA NA NA NA NA NA NA NA NA Unstimulated 0 2.4679170779861797 1.7769002961500493 0 6 6 TRUE -0.04518449485705125 -0.0024284579344060475 G1 Alveolar macrophages Alveolar macrophages C B Other Alveolar macrophages
DFC3 DFC3_NO_w13 709 431 w13_DFC3_2985 DFC3_2985 CTTTGCGGCCCT FALSE AE AE-DFC3 3_AE-DFC3 1123 DFC3_NO 6 T w13 DFC3_NO_w13 Route 50000000 7.698970013021908 NA 13 weeks	25 weeks NA NA NA TRUE FALSE 7.699 NA NA NA NA NA NA NA NA NA NA NA NA C AE NA NA NA NA NA NA NA NA NA Unstimulated 0.2820874471086037 5.500705218617771 7.052186177715091 0 12 12 TRUE 0.039455761405383934 0.06048704202453479 G2M T cells CD4+ T cells C B Other Activated T cells
DFC3 DFC3_NO_w13 1550 1078 w13_DFC3_2987 DFC3_2987 CGTGTCCGCACA FALSE AE AE-DFC3 3_AE-DFC3 1578 DFC3_NO 1 Mac w13 DFC3_NO_w13 Route 50000000 7.698970013021908 NA 13 weeks	25 weeks NA NA NA TRUE FALSE 7.699 NA NA NA NA NA NA NA NA NA NA NA NA C AE NA NA NA NA NA NA NA NA NA Unstimulated 0 2.5161290322580645 1.4838709677419355 0 6 6 TRUE -0.07014733899274007 -0.007549595082860905 G1 Alveolar macrophages Alveolar macrophages C B Other Alveolar macrophages
DFC3 DFC3_NO_w13 870 619 w13_DFC3_2988 DFC3_2988 CTGTAGCTATCN FALSE AE AE-DFC3 3_AE-DFC3 1428 DFC3_NO 1 Mac w13 DFC3_NO_w13 Route 50000000 7.698970013021908 NA 13 weeks	25 weeks NA NA NA TRUE FALSE 7.699 NA NA NA NA NA NA NA NA NA NA NA NA C AE NA NA NA NA NA NA NA NA NA Unstimulated 0 4.252873563218391 2.1839080459770113 0.11494252873563218 6 6 TRUE -0.04897569279119564 0.0011962381960710158 G2M Alveolar macrophages Alveolar macrophages C B Other Alveolar macrophages
DFC3 DFC3_NO_w13 6856 2229 w13_DFC3_299 DFC3_299 AACATGCTGTGA FALSE AE AE-DFC3 3_AE-DFC3 19867 DFC3_NO 15 Mac w13 DFC3_NO_w13 Route 50000000 7.698970013021908 NA 13 weeks	25 weeks NA NA NA TRUE FALSE 7.699 NA NA NA NA NA NA NA NA NA NA NA NA C AE NA NA NA NA NA NA NA NA NA Unstimulated 0.029171528588098013 1.691948658109685 1.662777129521587 0 7 7 TRUE -0.025200978778746413 -0.08554834989037297 G1 Myeloid cells Monocytes C B Other Monocytes
DFC3 DFC3_NO_w13 1488 1024 w13_DFC3_2990 DFC3_2990 TCATACAATGAG FALSE AE AE-DFC3 3_AE-DFC3 1523 DFC3_NO 1 Mac w13 DFC3_NO_w13 Route 50000000 7.698970013021908 NA 13 weeks	25 weeks NA NA NA TRUE FALSE 7.699 NA NA NA NA NA NA NA NA NA NA NA NA C AE NA NA NA NA NA NA NA NA NA Unstimulated 0 3.5618279569892475 0.9408602150537635 0 6 6 TRUE -0.009294024365574798 -0.0637405051023789 G1 Alveolar macrophages Alveolar macrophages C B Other Alveolar macrophages
DFC3 DFC3_NO_w13 847 536 w13_DFC3_2992 DFC3_2992 CCCTGAAAGCAT FALSE AE AE-DFC3 3_AE-DFC3 1357 DFC3_NO 1 Mac w13 DFC3_NO_w13 Route 50000000 7.698970013021908 NA 13 weeks	25 weeks NA NA NA TRUE FALSE 7.699 NA NA NA NA NA NA NA NA NA NA NA NA C AE NA NA NA NA NA NA NA NA NA Unstimulated 0 5.076741440377805 2.479338842975207 0 6 6 TRUE -0.03556227959120644 -0.040211066270999386 G1 Alveolar macrophages Alveolar macrophages C B Other Alveolar macrophages
DFC3 DFC3_NO_w13 1325 979 w13_DFC3_2994 DFC3_2994 AACGGACACCGA FALSE AE AE-DFC3 3_AE-DFC3 1407 DFC3_NO 1 Mac w13 DFC3_NO_w13 Route 50000000 7.698970013021908 NA 13 weeks	25 weeks NA NA NA TRUE FALSE 7.699 NA NA NA NA NA NA NA NA NA NA NA NA C AE NA NA NA NA NA NA NA NA NA Unstimulated 0 3.1698113207547167 1.509433962264151 0 6 6 TRUE 0.00155816609680548 -0.021186605638784654 S Alveolar macrophages Alveolar macrophages C B Other Alveolar macrophages
DFC3 DFC3_NO_w13 853 620 w13_DFC3_2997 DFC3_2997 GAGCCCTGACTT FALSE AE AE-DFC3 3_AE-DFC3 1424 DFC3_NO 1 Mac w13 DFC3_NO_w13 Route 50000000 7.698970013021908 NA 13 weeks	25 weeks NA NA NA TRUE FALSE 7.699 NA NA NA NA NA NA NA NA NA NA NA NA C AE NA NA NA NA NA NA NA NA NA Unstimulated 0 3.048065650644783 2.3446658851113718 0 6 6 TRUE 0.10690127064673544 -0.05656409536301882 S Alveolar macrophages Alveolar macrophages C B Other Alveolar macrophages
DFC3 DFC3_NO_w13 776 588 w13_DFC3_2998 DFC3_2998 AGAAAAATGCGG FALSE AE AE-DFC3 3_AE-DFC3 1166 DFC3_NO 1 Mac w13 DFC3_NO_w13 Route 50000000 7.698970013021908 NA 13 weeks	25 weeks NA NA NA TRUE FALSE 7.699 NA NA NA NA NA NA NA NA NA NA NA NA C AE NA NA NA NA NA NA NA NA NA Unstimulated 0 1.5463917525773196 1.675257731958763 0 6 6 TRUE -0.04874694206707648 0.012632593541106393 G2M Alveolar macrophages Alveolar macrophages C B Other Alveolar macrophages
DFC3 DFC3_NO_w13 932 578 w13_DFC3_2999 DFC3_2999 CAAGACGTCGAG FALSE AE AE-DFC3 3_AE-DFC3 1473 DFC3_NO 1 Mac w13 DFC3_NO_w13 Route 50000000 7.698970013021908 NA 13 weeks	25 weeks NA NA NA TRUE FALSE 7.699 NA NA NA NA NA NA NA NA NA NA NA NA C AE NA NA NA NA NA NA NA NA NA Unstimulated 0 2.3605150214592276 2.2532188841201717 0 6 6 TRUE -0.030136673147245975 -0.03187860919328238 G1 Alveolar macrophages Alveolar macrophages C B Other Alveolar macrophages
DFC3 DFC3_NO_w13 63215 7847 w13_DFC3_3 DFC3_3 GGACATCTTTGN FALSE AE AE-DFC3 3_AE-DFC3 196341 DFC3_NO 20 Mac w13 DFC3_NO_w13 Route 50000000 7.698970013021908 NA 13 weeks	25 weeks NA NA NA TRUE FALSE 7.699 NA NA NA NA NA NA NA NA NA NA NA NA C AE NA NA NA NA NA NA NA NA NA Unstimulated 0.03796567270426323 2.4883334651585858 1.4379498536739697 0 5 5 TRUE 0.018106688990511238 -0.05571503864108199 S Alveolar macrophages Alveolar macrophages C B Other Alveolar macrophages
DFC3 DFC3_NO_w13 7203 2560 w13_DFC3_300 DFC3_300 TGTACCCTATCG FALSE AE AE-DFC3 3_AE-DFC3 19075 DFC3_NO 1 Mac w13 DFC3_NO_w13 Route 50000000 7.698970013021908 NA 13 weeks	25 weeks NA NA NA TRUE FALSE 7.699 NA NA NA NA NA NA NA NA NA NA NA NA C AE NA NA NA NA NA NA NA NA NA Unstimulated 0.04164931278633903 2.99875052061641 1.3050118006386229 0 5 5 TRUE -0.045727675981905566 -0.02311599321481149 G1 Alveolar macrophages Alveolar macrophages C B Other Alveolar macrophages
DFC3 DFC3_NO_w13 1356 1019 w13_DFC3_3002 DFC3_3002 GCCCATTAGTCA FALSE AE AE-DFC3 3_AE-DFC3 1389 DFC3_NO 25 Proliferating w13 DFC3_NO_w13 Route 50000000 7.698970013021908 NA 13 weeks	25 weeks NA NA NA TRUE FALSE 7.699 NA NA NA NA NA NA NA NA NA NA NA NA C AE NA NA NA NA NA NA NA NA NA Unstimulated 0 2.6548672566371683 1.4749262536873156 0 3 3 TRUE 0.16228282328723276 0.4055006022173123 G2M Cycling cells Cycling cells C B Other Cycling alveolar macrophages
DFC3 DFC3_NO_w13 1414 1033 w13_DFC3_3003 DFC3_3003 GCTAGAGCCTAT FALSE AE AE-DFC3 3_AE-DFC3 1432 DFC3_NO 1 Mac w13 DFC3_NO_w13 Route 50000000 7.698970013021908 NA 13 weeks	25 weeks NA NA NA TRUE FALSE 7.699 NA NA NA NA NA NA NA NA NA NA NA NA C AE NA NA NA NA NA NA NA NA NA Unstimulated 0.07072135785007072 3.1117397454031117 1.1315417256011315 0 6 6 TRUE -9.957589353154078e-4 -0.036118750511120616 G1 Alveolar macrophages Alveolar macrophages C B Other Alveolar macrophages
DFC3 DFC3_NO_w13 917 612 w13_DFC3_3013 DFC3_3013 ATATAAGCGGCA FALSE AE AE-DFC3 3_AE-DFC3 1414 DFC3_NO 1 Mac w13 DFC3_NO_w13 Route 50000000 7.698970013021908 NA 13 weeks	25 weeks NA NA NA TRUE FALSE 7.699 NA NA NA NA NA NA NA NA NA NA NA NA C AE NA NA NA NA NA NA NA NA NA Unstimulated 0 4.471101417666303 0.8724100327153763 0.21810250817884408 6 6 TRUE -0.03747666552745941 -0.0426518822859209 G1 Alveolar macrophages Alveolar macrophages C B Other Alveolar macrophages
DFC3 DFC3_NO_w13 957 746 w13_DFC3_3015 DFC3_3015 TCTTATGCTCAG FALSE AE AE-DFC3 3_AE-DFC3 1435 DFC3_NO 1 Mac w13 DFC3_NO_w13 Route 50000000 7.698970013021908 NA 13 weeks	25 weeks NA NA NA TRUE FALSE 7.699 NA NA NA NA NA NA NA NA NA NA NA NA C AE NA NA NA NA NA NA NA NA NA Unstimulated 0.10449320794148381 2.7168234064785786 1.4629049111807733 0 6 6 TRUE -0.044104247738546154 -0.015133822142244104 G1 Alveolar macrophages Alveolar macrophages C B Other Alveolar macrophages
DFC3 DFC3_NO_w13 827 618 w13_DFC3_3019 DFC3_3019 TGCGGAGGCCGC FALSE AE AE-DFC3 3_AE-DFC3 1266 DFC3_NO 1 Mac w13 DFC3_NO_w13 Route 50000000 7.698970013021908 NA 13 weeks	25 weeks NA NA NA TRUE FALSE 7.699 NA NA NA NA NA NA NA NA NA NA NA NA C AE NA NA NA NA NA NA NA NA NA Unstimulated 0 3.506650544135429 1.8137847642079807 0 6 6 TRUE -0.029991806803654018 -0.05618121507173135 G1 Alveolar macrophages Alveolar macrophages C B Other Alveolar macrophages
DFC3 DFC3_NO_w13 6390 2273 w13_DFC3_302 DFC3_302 GGTCTTTACGTC FALSE AE AE-DFC3 3_AE-DFC3 17853 DFC3_NO 18 Epithelial w13 DFC3_NO_w13 Route 50000000 7.698970013021908 NA 13 weeks	25 weeks NA NA NA TRUE FALSE 7.699 NA NA NA NA NA NA NA NA NA NA NA NA C AE NA NA NA NA NA NA NA NA NA Unstimulated 0 2.879499217527387 1.8779342723004695 0 8 8 TRUE 0.026491422004176993 0.035486828502767714 G2M Alveolar macrophages Alveolar macrophages C B Other Alveolar macrophages
DFC3 DFC3_NO_w13 872 523 w13_DFC3_3023 DFC3_3023 GGCTAATAGACG FALSE AE AE-DFC3 3_AE-DFC3 1411 DFC3_NO 1 Mac w13 DFC3_NO_w13 Route 50000000 7.698970013021908 NA 13 weeks	25 weeks NA NA NA TRUE FALSE 7.699 NA NA NA NA NA NA NA NA NA NA NA NA C AE NA NA NA NA NA NA NA NA NA Unstimulated 0 5.848623853211009 1.146788990825688 0 6 6 TRUE -0.043683318909261186 -0.03964212806752663 G1 Alveolar macrophages Alveolar macrophages C B Other Alveolar macrophages
DFC3 DFC3_NO_w13 749 555 w13_DFC3_3024 DFC3_3024 CCCAAAAGCCGN FALSE AE AE-DFC3 3_AE-DFC3 1217 DFC3_NO 1 Mac w13 DFC3_NO_w13 Route 50000000 7.698970013021908 NA 13 weeks	25 weeks NA NA NA TRUE FALSE 7.699 NA NA NA NA NA NA NA NA NA NA NA NA C AE NA NA NA NA NA NA NA NA NA Unstimulated 0 4.672897196261682 1.0680907877169559 0 6 6 TRUE 0.1193693335552364 0.006866464898707195 S Alveolar macrophages Alveolar macrophages C B Other Alveolar macrophages
DFC3 DFC3_NO_w13 734 471 w13_DFC3_3026 DFC3_3026 GGTGTGTTTAGC FALSE AE AE-DFC3 3_AE-DFC3 1172 DFC3_NO 18 Epithelial w13 DFC3_NO_w13 Route 50000000 7.698970013021908 NA 13 weeks	25 weeks NA NA NA TRUE FALSE 7.699 NA NA NA NA NA NA NA NA NA NA NA NA C AE NA NA NA NA NA NA NA NA NA Unstimulated 0 1.4986376021798364 3.9509536784741144 0.4087193460490463 10 10 TRUE 0.006428921295541033 -0.012339204023985216 S Epithelial cells Epithelial cells C B Other Epithelial cells
DFC3 DFC3_NO_w13 1059 819 w13_DFC3_3027 DFC3_3027 AGTCCAAGCGAA FALSE AE AE-DFC3 3_AE-DFC3 1083 DFC3_NO 1 Mac w13 DFC3_NO_w13 Route 50000000 7.698970013021908 NA 13 weeks	25 weeks NA NA NA TRUE FALSE 7.699 NA NA NA NA NA NA NA NA NA NA NA NA C AE NA NA NA NA NA NA NA NA NA Unstimulated 0 1.794145420207743 0.56657223796034 0 6 6 TRUE -0.0024458020285566748 -0.05688041260412162 G1 Alveolar macrophages Alveolar macrophages C B Other Alveolar macrophages
DFC3 DFC3_NO_w13 1221 879 w13_DFC3_3028 DFC3_3028 CAAGCTTTACTT FALSE AE AE-DFC3 3_AE-DFC3 1252 DFC3_NO 1 Mac w13 DFC3_NO_w13 Route 50000000 7.698970013021908 NA 13 weeks	25 weeks NA NA NA TRUE FALSE 7.699 NA NA NA NA NA NA NA NA NA NA NA NA C AE NA NA NA NA NA NA NA NA NA Unstimulated 0.08190008190008191 2.457002457002457 1.556101556101556 0 6 6 TRUE -0.05891514928784209 0.019618655068096028 G2M Alveolar macrophages Alveolar macrophages C B Other Alveolar macrophages
DFC3 DFC3_NO_w13 811 580 w13_DFC3_3029 DFC3_3029 GTGGCACGTTAC FALSE AE AE-DFC3 3_AE-DFC3 1295 DFC3_NO 1 Mac w13 DFC3_NO_w13 Route 50000000 7.698970013021908 NA 13 weeks	25 weeks NA NA NA TRUE FALSE 7.699 NA NA NA NA NA NA NA NA NA NA NA NA C AE NA NA NA NA NA NA NA NA NA Unstimulated 0 3.822441430332922 0.9864364981504316 0 6 6 TRUE -0.054985804880211576 -0.06013697422832772 G1 Alveolar macrophages Alveolar macrophages C B Other Alveolar macrophages
DFC3 DFC3_NO_w13 3980 1639 w13_DFC3_303 DFC3_303 TTTAACCGAATG FALSE AE AE-DFC3 3_AE-DFC3 11251 DFC3_NO 6 T w13 DFC3_NO_w13 Route 50000000 7.698970013021908 NA 13 weeks	25 weeks NA NA NA TRUE FALSE 7.699 NA NA NA NA NA NA NA NA NA NA NA NA C AE NA NA NA NA NA NA NA NA NA Unstimulated 0 2.9145728643216082 2.261306532663317 0 12 12 TRUE 0.1460556478323857 0.08491405113553721 S T cells CD4+ T cells C B Other Polyfunctional T cells
DFC3 DFC3_NO_w13 1127 860 w13_DFC3_3030 DFC3_3030 AATGGCACCCAA FALSE AE AE-DFC3 3_AE-DFC3 1151 DFC3_NO 1 Mac w13 DFC3_NO_w13 Route 50000000 7.698970013021908 NA 13 weeks	25 weeks NA NA NA TRUE FALSE 7.699 NA NA NA NA NA NA NA NA NA NA NA NA C AE NA NA NA NA NA NA NA NA NA Unstimulated 0.08873114463176575 3.1943212067435667 2.0408163265306123 0 6 6 TRUE -0.05474752784501914 0.015679282496501468 G2M Alveolar macrophages Alveolar macrophages C B Other Alveolar macrophages
DFC3 DFC3_NO_w13 711 532 w13_DFC3_3035 DFC3_3035 AGCCTGCGTCTC FALSE AE AE-DFC3 3_AE-DFC3 1091 DFC3_NO 1 Mac w13 DFC3_NO_w13 Route 50000000 7.698970013021908 NA 13 weeks	25 weeks NA NA NA TRUE FALSE 7.699 NA NA NA NA NA NA NA NA NA NA NA NA C AE NA NA NA NA NA NA NA NA NA Unstimulated 0 4.219409282700422 2.5316455696202533 0 11 11 TRUE -0.04412323678753958 0.11817148831168472 G2M T cells CD8+ T cells C B Other Naive CD8+ T cells
DFC3 DFC3_NO_w13 1288 953 w13_DFC3_3038 DFC3_3038 GCACCCCTAGTT FALSE AE AE-DFC3 3_AE-DFC3 1303 DFC3_NO 1 Mac w13 DFC3_NO_w13 Route 50000000 7.698970013021908 NA 13 weeks	25 weeks NA NA NA TRUE FALSE 7.699 NA NA NA NA NA NA NA NA NA NA NA NA C AE NA NA NA NA NA NA NA NA NA Unstimulated 0 3.1055900621118013 2.1739130434782608 0 6 6 TRUE 0.06101332382894438 -0.0012811202600074012 S Alveolar macrophages Alveolar macrophages C B Other Alveolar macrophages
DFC3 DFC3_NO_w13 7470 2568 w13_DFC3_304 DFC3_304 TATAACCTGACA FALSE AE AE-DFC3 3_AE-DFC3 18897 DFC3_NO 1 Mac w13 DFC3_NO_w13 Route 50000000 7.698970013021908 NA 13 weeks	25 weeks NA NA NA TRUE FALSE 7.699 NA NA NA NA NA NA NA NA NA NA NA NA C AE NA NA NA NA NA NA NA NA NA Unstimulated 0 2.396251673360107 2.182061579651941 0 5 5 TRUE -0.0058452069148156455 -0.061047515848815896 G1 Alveolar macrophages Alveolar macrophages C B Other Alveolar macrophages
DFC3 DFC3_NO_w13 1074 805 w13_DFC3_3040 DFC3_3040 ACGCGCAACAGG FALSE AE AE-DFC3 3_AE-DFC3 1094 DFC3_NO 1 Mac w13 DFC3_NO_w13 Route 50000000 7.698970013021908 NA 13 weeks	25 weeks NA NA NA TRUE FALSE 7.699 NA NA NA NA NA NA NA NA NA NA NA NA C AE NA NA NA NA NA NA NA NA NA Unstimulated 0 2.4208566108007448 1.303538175046555 0 6 6 TRUE -0.05477503341603505 -0.07545692216328463 G1 Alveolar macrophages Alveolar macrophages C B Other Alveolar macrophages
DFC3 DFC3_NO_w13 1287 915 w13_DFC3_3043 DFC3_3043 CTTGTAGCAGTT FALSE AE AE-DFC3 3_AE-DFC3 1301 DFC3_NO 1 Mac w13 DFC3_NO_w13 Route 50000000 7.698970013021908 NA 13 weeks	25 weeks NA NA NA TRUE FALSE 7.699 NA NA NA NA NA NA NA NA NA NA NA NA C AE NA NA NA NA NA NA NA NA NA Unstimulated 0.1554001554001554 2.7195027195027195 1.3986013986013985 0 5 5 TRUE -0.06083973022048308 -0.02069393200752788 G1 Alveolar macrophages Alveolar macrophages C B Other Alveolar macrophages
DFC3 DFC3_NO_w13 1118 837 w13_DFC3_3045 DFC3_3045 TCTCGACATTAT FALSE AE AE-DFC3 3_AE-DFC3 1140 DFC3_NO 1 Mac w13 DFC3_NO_w13 Route 50000000 7.698970013021908 NA 13 weeks	25 weeks NA NA NA TRUE FALSE 7.699 NA NA NA NA NA NA NA NA NA NA NA NA C AE NA NA NA NA NA NA NA NA NA Unstimulated 0 2.3255813953488373 1.3416815742397137 0 6 6 TRUE -0.056070318406750703 0.07927283731306742 G2M Alveolar macrophages Alveolar macrophages C B Other Alveolar macrophages
DFC3 DFC3_NO_w13 5976 2150 w13_DFC3_305 DFC3_305 GTGGTCACCGCT FALSE AE AE-DFC3 3_AE-DFC3 16887 DFC3_NO 1 Mac w13 DFC3_NO_w13 Route 50000000 7.698970013021908 NA 13 weeks	25 weeks NA NA NA TRUE FALSE 7.699 NA NA NA NA NA NA NA NA NA NA NA NA C AE NA NA NA NA NA NA NA NA NA Unstimulated 0 4.099732262382865 1.1880856760374834 0 5 5 TRUE 0.07132653426621721 -0.07066566308062747 S Alveolar macrophages Alveolar macrophages C B Other Alveolar macrophages
DFC3 DFC3_NO_w13 6124 2093 w13_DFC3_306 DFC3_306 CCGATAGCGCCA FALSE AE AE-DFC3 3_AE-DFC3 18716 DFC3_NO 1 Mac w13 DFC3_NO_w13 Route 50000000 7.698970013021908 NA 13 weeks	25 weeks NA NA NA TRUE FALSE 7.699 NA NA NA NA NA NA NA NA NA NA NA NA C AE NA NA NA NA NA NA NA NA NA Unstimulated 0 5.551926845199216 1.4696276943174396 0 5 5 TRUE -0.09379090061214257 -0.02032992318881152 G1 Alveolar macrophages Alveolar macrophages C B Other Alveolar macrophages
DFC3 DFC3_NO_w13 6146 2113 w13_DFC3_307 DFC3_307 GCAATAAGATGN FALSE AE AE-DFC3 3_AE-DFC3 16879 DFC3_NO 1 Mac w13 DFC3_NO_w13 Route 50000000 7.698970013021908 NA 13 weeks	25 weeks NA NA NA TRUE FALSE 7.699 NA NA NA NA NA NA NA NA NA NA NA NA C AE NA NA NA NA NA NA NA NA NA Unstimulated 0.0488122356003905 3.416856492027335 1.2365766352098926 0.016270745200130166 5 5 TRUE -0.05170579701184406 -0.02640993238706517 G1 Alveolar macrophages Alveolar macrophages C B Other Alveolar macrophages
DFC3 DFC3_NO_w13 5952 2573 w13_DFC3_308 DFC3_308 AGTTTAGAAGGG FALSE AE AE-DFC3 3_AE-DFC3 14393 DFC3_NO 1 Mac w13 DFC3_NO_w13 Route 50000000 7.698970013021908 NA 13 weeks	25 weeks NA NA NA TRUE FALSE 7.699 NA NA NA NA NA NA NA NA NA NA NA NA C AE NA NA NA NA NA NA NA NA NA Unstimulated 0.03360215053763441 2.28494623655914 1.9993279569892473 0 5 5 TRUE -0.08223042092087639 -0.11559609780122777 G1 Alveolar macrophages Alveolar macrophages C B Other Alveolar macrophages
DFC3 DFC3_NO_w13 6233 2692 w13_DFC3_309 DFC3_309 TGTGAGGAACTC FALSE AE AE-DFC3 3_AE-DFC3 16832 DFC3_NO 18 Epithelial w13 DFC3_NO_w13 Route 50000000 7.698970013021908 NA 13 weeks	25 weeks NA NA NA TRUE FALSE 7.699 NA NA NA NA NA NA NA NA NA NA NA NA C AE NA NA NA NA NA NA NA NA NA Unstimulated 0 2.3102839724049415 3.0964222685705116 0 10 10 TRUE 0.005519625277825985 -0.09515435462759478 S Epithelial cells Epithelial cells C B Other Epithelial cells
DFC3 DFC3_NO_w13 41236 6504 w13_DFC3_31 DFC3_31 GCAGTAGCTGCT FALSE AE AE-DFC3 3_AE-DFC3 121126 DFC3_NO 20 Mac w13 DFC3_NO_w13 Route 50000000 7.698970013021908 NA 13 weeks	25 weeks NA NA NA TRUE FALSE 7.699 NA NA NA NA NA NA NA NA NA NA NA NA C AE NA NA NA NA NA NA NA NA NA Unstimulated 0.004850130953535745 2.323212726743622 1.1034047919293821 0 5 5 TRUE -0.049259724750704545 -0.06572787811879566 G1 Alveolar macrophages Alveolar macrophages C B Other Alveolar macrophages
DFC3 DFC3_NO_w13 3840 1619 w13_DFC3_310 DFC3_310 CTTTCGTGTGAN FALSE AE AE-DFC3 3_AE-DFC3 10545 DFC3_NO 18 Epithelial w13 DFC3_NO_w13 Route 50000000 7.698970013021908 NA 13 weeks	25 weeks NA NA NA TRUE FALSE 7.699 NA NA NA NA NA NA NA NA NA NA NA NA C AE NA NA NA NA NA NA NA NA NA Unstimulated 0 5.078125 1.9791666666666665 0 10 10 TRUE -0.008827341712141057 -0.013832755560299878 G1 Epithelial cells Epithelial cells C B Other Epithelial cells
DFC3 DFC3_NO_w13 4619 2078 w13_DFC3_311 DFC3_311 GAGAATTTGGCT FALSE AE AE-DFC3 3_AE-DFC3 13674 DFC3_NO 1 Mac w13 DFC3_NO_w13 Route 50000000 7.698970013021908 NA 13 weeks	25 weeks NA NA NA TRUE FALSE 7.699 NA NA NA NA NA NA NA NA NA NA NA NA C AE NA NA NA NA NA NA NA NA NA Unstimulated 0.021649707728945658 4.481489499891751 1.2773327560077938 0.021649707728945658 5 5 TRUE -0.06295004575915708 -0.07278771794868523 G1 Alveolar macrophages Alveolar macrophages C B Other Alveolar macrophages
DFC3 DFC3_NO_w13 7217 2838 w13_DFC3_312 DFC3_312 GAGTATATTTTA FALSE AE AE-DFC3 3_AE-DFC3 17780 DFC3_NO 1 Mac w13 DFC3_NO_w13 Route 50000000 7.698970013021908 NA 13 weeks	25 weeks NA NA NA TRUE FALSE 7.699 NA NA NA NA NA NA NA NA NA NA NA NA C AE NA NA NA NA NA NA NA NA NA Unstimulated 0.05542469170015242 2.9929333518082304 2.2862685326312873 0 5 5 TRUE -0.08367696454179248 -0.011336089544007388 G1 Alveolar macrophages Alveolar macrophages C B Other Alveolar macrophages
DFC3 DFC3_NO_w13 6321 2182 w13_DFC3_313 DFC3_313 AGCGGACTGGTT FALSE AE AE-DFC3 3_AE-DFC3 16749 DFC3_NO 1 Mac w13 DFC3_NO_w13 Route 50000000 7.698970013021908 NA 13 weeks	25 weeks NA NA NA TRUE FALSE 7.699 NA NA NA NA NA NA NA NA NA NA NA NA C AE NA NA NA NA NA NA NA NA NA Unstimulated 0.0158202816010125 4.065812371460212 1.7718715393133997 0 5 5 TRUE -0.04129416837823114 -0.012890478855407159 G1 Alveolar macrophages Alveolar macrophages C B Other Alveolar macrophages
DFC3 DFC3_NO_w13 3783 1599 w13_DFC3_314 DFC3_314 GATGCTAGGCTG FALSE AE AE-DFC3 3_AE-DFC3 10849 DFC3_NO 1 Mac w13 DFC3_NO_w13 Route 50000000 7.698970013021908 NA 13 weeks	25 weeks NA NA NA TRUE FALSE 7.699 NA NA NA NA NA NA NA NA NA NA NA NA C AE NA NA NA NA NA NA NA NA NA Unstimulated 0.026434047052603753 1.8503832936822628 1.1630980703145652 0.05286809410520751 5 5 TRUE -0.03513795881625819 -0.07360328105096631 G1 Alveolar macrophages Alveolar macrophages C B Other Alveolar macrophages
DFC3 DFC3_NO_w13 5036 1862 w13_DFC3_315 DFC3_315 AGGACTAATGAC FALSE AE AE-DFC3 3_AE-DFC3 13737 DFC3_NO 6 T w13 DFC3_NO_w13 Route 50000000 7.698970013021908 NA 13 weeks	25 weeks NA NA NA TRUE FALSE 7.699 NA NA NA NA NA NA NA NA NA NA NA NA C AE NA NA NA NA NA NA NA NA NA Unstimulated 0 3.6735504368546468 6.195393169181891 0 12 12 TRUE 0.045245803797380885 0.09130597879864887 G2M T cells CD4+ T cells C B Other Activated T cells
DFC3 DFC3_NO_w13 6534 2227 w13_DFC3_316 DFC3_316 AGTACCGGCGAN FALSE AE AE-DFC3 3_AE-DFC3 17791 DFC3_NO 22 Eo w13 DFC3_NO_w13 Route 50000000 7.698970013021908 NA 13 weeks	25 weeks NA NA NA TRUE FALSE 7.699 NA NA NA NA NA NA NA NA NA NA NA NA C AE NA NA NA NA NA NA NA NA NA Unstimulated 0.015304560759106214 3.443526170798898 0.8570554025099479 0 1 1 TRUE 0.0205870177118114 0.043979770035870475 G2M Eosinophils Eosinophils C B Other Eosinophils
DFC3 DFC3_NO_w13 6557 2414 w13_DFC3_317 DFC3_317 GAAGAGTTGAAG FALSE AE AE-DFC3 3_AE-DFC3 18352 DFC3_NO 1 Mac w13 DFC3_NO_w13 Route 50000000 7.698970013021908 NA 13 weeks	25 weeks NA NA NA TRUE FALSE 7.699 NA NA NA NA NA NA NA NA NA NA NA NA C AE NA NA NA NA NA NA NA NA NA Unstimulated 0.030501753850846428 3.309440292816837 1.5403385694677445 0 5 5 TRUE 0.0018523054258269833 -0.04465993872035455 S Alveolar macrophages Alveolar macrophages C B Other Alveolar macrophages
DFC3 DFC3_NO_w13 1244 815 w13_DFC3_318 DFC3_318 ACCCGTCCCCAA FALSE AE AE-DFC3 3_AE-DFC3 4019 DFC3_NO 1 Mac w13 DFC3_NO_w13 Route 50000000 7.698970013021908 NA 13 weeks	25 weeks NA NA NA TRUE FALSE 7.699 NA NA NA NA NA NA NA NA NA NA NA NA C AE NA NA NA NA NA NA NA NA NA Unstimulated 0 0.8842443729903537 0.8842443729903537 0 6 6 TRUE -0.05411866003756354 -0.02565540934801576 G1 Alveolar macrophages Alveolar macrophages C B Other Alveolar macrophages
DFC3 DFC3_NO_w13 5459 1817 w13_DFC3_319 DFC3_319 CGAGCAACCGTC FALSE AE AE-DFC3 3_AE-DFC3 17026 DFC3_NO 1 Mac w13 DFC3_NO_w13 Route 50000000 7.698970013021908 NA 13 weeks	25 weeks NA NA NA TRUE FALSE 7.699 NA NA NA NA NA NA NA NA NA NA NA NA C AE NA NA NA NA NA NA NA NA NA Unstimulated 0.018318373328448434 2.9858948525370947 1.5387433595896685 0.018318373328448434 5 5 TRUE 0.030687818031161232 -0.03818617607696992 S Alveolar macrophages Alveolar macrophages C B Other Alveolar macrophages
DFC3 DFC3_NO_w13 49981 6573 w13_DFC3_32 DFC3_32 GCCTGTCGTTTT FALSE AE AE-DFC3 3_AE-DFC3 135824 DFC3_NO 20 Mac w13 DFC3_NO_w13 Route 50000000 7.698970013021908 NA 13 weeks	25 weeks NA NA NA TRUE FALSE 7.699 NA NA NA NA NA NA NA NA NA NA NA NA C AE NA NA NA NA NA NA NA NA NA Unstimulated 0.016006082311278286 4.391668834156979 1.5365839018827154 0 5 5 TRUE -0.02369727116631891 -0.048000510042884456 G1 Alveolar macrophages Alveolar macrophages C B Other Alveolar macrophages
DFC3 DFC3_NO_w13 1592 984 w13_DFC3_321 DFC3_321 ACCGTTGTCGTG FALSE AE AE-DFC3 3_AE-DFC3 4583 DFC3_NO 0 Mac w13 DFC3_NO_w13 Route 50000000 7.698970013021908 NA 13 weeks	25 weeks NA NA NA TRUE FALSE 7.699 NA NA NA NA NA NA NA NA NA NA NA NA C AE NA NA NA NA NA NA NA NA NA Unstimulated 0.06281407035175879 2.638190954773869 1.3819095477386936 0.25125628140703515 6 6 TRUE -0.057749958955631744 -0.02624009193916542 G1 Alveolar macrophages Alveolar macrophages C B Other Alveolar macrophages
DFC3 DFC3_NO_w13 11008 3569 w13_DFC3_322 DFC3_322 ACAACGGGTTAA FALSE AE AE-DFC3 3_AE-DFC3 17864 DFC3_NO 20 Mac w13 DFC3_NO_w13 Route 50000000 7.698970013021908 NA 13 weeks	25 weeks NA NA NA TRUE FALSE 7.699 NA NA NA NA NA NA NA NA NA NA NA NA C AE NA NA NA NA NA NA NA NA NA Unstimulated 0.036337209302325583 1.953125 1.2536337209302326 0 5 5 TRUE -0.026848361852070818 -0.08395734173460576 G1 Alveolar macrophages Alveolar macrophages C B Other Alveolar macrophages
DFC3 DFC3_NO_w13 6186 2190 w13_DFC3_323 DFC3_323 GTTACTTGAAGC FALSE AE AE-DFC3 3_AE-DFC3 17930 DFC3_NO 1 Mac w13 DFC3_NO_w13 Route 50000000 7.698970013021908 NA 13 weeks	25 weeks NA NA NA TRUE FALSE 7.699 NA NA NA NA NA NA NA NA NA NA NA NA C AE NA NA NA NA NA NA NA NA NA Unstimulated 0.06466214031684449 2.279340446168768 1.568056902683479 0 5 5 TRUE 0.1184552267965495 -0.019304228626046402 S Alveolar macrophages Alveolar macrophages C B Other Alveolar macrophages
DFC3 DFC3_NO_w13 5455 2168 w13_DFC3_324 DFC3_324 GCCTGGGATCTG FALSE AE AE-DFC3 3_AE-DFC3 14178 DFC3_NO 1 Mac w13 DFC3_NO_w13 Route 50000000 7.698970013021908 NA 13 weeks	25 weeks NA NA NA TRUE FALSE 7.699 NA NA NA NA NA NA NA NA NA NA NA NA C AE NA NA NA NA NA NA NA NA NA Unstimulated 0.01833180568285976 4.362969752520623 0.9899175068744273 0 5 5 TRUE -0.09433162320746998 0.012842091700885697 G2M Alveolar macrophages Alveolar macrophages C B Other Alveolar macrophages
DFC3 DFC3_NO_w13 5742 2065 w13_DFC3_325 DFC3_325 CTGATGCTGATC FALSE AE AE-DFC3 3_AE-DFC3 16499 DFC3_NO 22 Eo w13 DFC3_NO_w13 Route 50000000 7.698970013021908 NA 13 weeks	25 weeks NA NA NA TRUE FALSE 7.699 NA NA NA NA NA NA NA NA NA NA NA NA C AE NA NA NA NA NA NA NA NA NA Unstimulated 0.017415534656913968 4.615116684082202 1.2365029606408917 0 1 1 TRUE 0.03330278555394112 -0.08263084870538956 S Eosinophils Eosinophils C B Other Eosinophils
DFC3 DFC3_NO_w13 1821 997 w13_DFC3_327 DFC3_327 GGCCATTTAGGT FALSE AE AE-DFC3 3_AE-DFC3 4637 DFC3_NO 19 T w13 DFC3_NO_w13 Route 50000000 7.698970013021908 NA 13 weeks	25 weeks NA NA NA TRUE FALSE 7.699 NA NA NA NA NA NA NA NA NA NA NA NA C AE NA NA NA NA NA NA NA NA NA Unstimulated 0.054914881933003847 5.7111477210323995 1.757276221856123 0 13 13 TRUE 0.08888036342118866 -0.027958406963423353 S NK cells NK cells C B Other NK cells
DFC3 DFC3_NO_w13 4862 2028 w13_DFC3_328 DFC3_328 CCTCGCCTCTCT FALSE AE AE-DFC3 3_AE-DFC3 14334 DFC3_NO 22 Eo w13 DFC3_NO_w13 Route 50000000 7.698970013021908 NA 13 weeks	25 weeks NA NA NA TRUE FALSE 7.699 NA NA NA NA NA NA NA NA NA NA NA NA C AE NA NA NA NA NA NA NA NA NA Unstimulated 0.04113533525298231 2.385849444672974 1.1723570547099957 0 1 1 TRUE 0.04624690813810019 0.00820640742859935 S Eosinophils Eosinophils C B Other Eosinophils
DFC3 DFC3_NO_w13 4815 2043 w13_DFC3_329 DFC3_329 CTGGCGAATCTT FALSE AE AE-DFC3 3_AE-DFC3 14064 DFC3_NO 6 T w13 DFC3_NO_w13 Route 50000000 7.698970013021908 NA 13 weeks	25 weeks NA NA NA TRUE FALSE 7.699 NA NA NA NA NA NA NA NA NA NA NA NA C AE NA NA NA NA NA NA NA NA NA Unstimulated 0.06230529595015576 2.84527518172378 1.2876427829698858 0 12 12 TRUE -0.004673200970285618 0.023848266762166406 G2M T cells CD8+ T cells C B Other Effector CD8+ T cells
DFC3 DFC3_NO_w13 50049 6390 w13_DFC3_33 DFC3_33 GCCGCCACATTA FALSE AE AE-DFC3 3_AE-DFC3 136571 DFC3_NO 20 Mac w13 DFC3_NO_w13 Route 50000000 7.698970013021908 NA 13 weeks	25 weeks NA NA NA TRUE FALSE 7.699 NA NA NA NA NA NA NA NA NA NA NA NA C AE NA NA NA NA NA NA NA NA NA Unstimulated 0.01998041918919459 3.0629982617035303 1.9341045775140362 0 5 5 TRUE -0.04002135825918014 -0.06903044295049163 G1 Alveolar macrophages Alveolar macrophages C B Other Alveolar macrophages
DFC3 DFC3_NO_w13 5922 2202 w13_DFC3_330 DFC3_330 GTAGCGAACAAC FALSE AE AE-DFC3 3_AE-DFC3 17238 DFC3_NO 6 T w13 DFC3_NO_w13 Route 50000000 7.698970013021908 NA 13 weeks	25 weeks NA NA NA TRUE FALSE 7.699 NA NA NA NA NA NA NA NA NA NA NA NA C AE NA NA NA NA NA NA NA NA NA Unstimulated 0 3.1239446133063153 1.3846673421141507 0 12 12 TRUE 0.13123540976703243 -0.014339933072931077 S T cells CD4+ T cells C B Other IL7R+ CD4+ T cells
DFC3 DFC3_NO_w13 5287 1960 w13_DFC3_332 DFC3_332 TAAGTGCTCATC FALSE AE AE-DFC3 3_AE-DFC3 14653 DFC3_NO 1 Mac w13 DFC3_NO_w13 Route 50000000 7.698970013021908 NA 13 weeks	25 weeks NA NA NA TRUE FALSE 7.699 NA NA NA NA NA NA NA NA NA NA NA NA C AE NA NA NA NA NA NA NA NA NA Unstimulated 0.03782863627766219 3.2910913561566106 0.9268015888027236 0.018914318138831095 5 5 TRUE -0.010621843987815072 0.005540323317742568 G2M Alveolar macrophages Alveolar macrophages C B Other Alveolar macrophages
DFC3 DFC3_NO_w13 4911 1919 w13_DFC3_333 DFC3_333 GATGCCTGTCAT FALSE AE AE-DFC3 3_AE-DFC3 13682 DFC3_NO 1 Mac w13 DFC3_NO_w13 Route 50000000 7.698970013021908 NA 13 weeks	25 weeks NA NA NA TRUE FALSE 7.699 NA NA NA NA NA NA NA NA NA NA NA NA C AE NA NA NA NA NA NA NA NA NA Unstimulated 0 3.013642842598249 1.3235593565465282 0 5 5 TRUE -0.016833007926222873 -0.037898014715802814 G1 Alveolar macrophages Alveolar macrophages C B Other Alveolar macrophages
DFC3 DFC3_NO_w13 6077 2442 w13_DFC3_334 DFC3_334 TACTGCCCCAGA FALSE AE AE-DFC3 3_AE-DFC3 15348 DFC3_NO 6 T w13 DFC3_NO_w13 Route 50000000 7.698970013021908 NA 13 weeks	25 weeks NA NA NA TRUE FALSE 7.699 NA NA NA NA NA NA NA NA NA NA NA NA C AE NA NA NA NA NA NA NA NA NA Unstimulated 0.03291097581043278 4.113871976304098 2.1556689155833473 0 12 12 TRUE 0.11465081663095744 0.0032967267070778544 S T cells CD8+ T cells C B Other IL2RA+ CD8+ T cells
DFC3 DFC3_NO_w13 6471 2322 w13_DFC3_336 DFC3_336 GCGACCGAGCGC FALSE AE AE-DFC3 3_AE-DFC3 18064 DFC3_NO 1 Mac w13 DFC3_NO_w13 Route 50000000 7.698970013021908 NA 13 weeks	25 weeks NA NA NA TRUE FALSE 7.699 NA NA NA NA NA NA NA NA NA NA NA NA C AE NA NA NA NA NA NA NA NA NA Unstimulated 0.015453562046051616 3.477051460361613 2.302580744861691 0 8 8 TRUE -0.08458858803422317 -0.03383917128870988 G1 Alveolar macrophages Alveolar macrophages C B Other Alveolar macrophages
DFC3 DFC3_NO_w13 5626 2190 w13_DFC3_337 DFC3_337 AATTTATACAGC FALSE AE AE-DFC3 3_AE-DFC3 14423 DFC3_NO 22 Eo w13 DFC3_NO_w13 Route 50000000 7.698970013021908 NA 13 weeks	25 weeks NA NA NA TRUE FALSE 7.699 NA NA NA NA NA NA NA NA NA NA NA NA C AE NA NA NA NA NA NA NA NA NA Unstimulated 0.017774617845716316 1.510842516885887 0.6043370067543549 0 1 1 TRUE -0.04638996472478529 0.036369339651472626 G2M Eosinophils Eosinophils C B Other Eosinophils
DFC3 DFC3_NO_w13 6663 2210 w13_DFC3_338 DFC3_338 AGATGGACCTTG FALSE AE AE-DFC3 3_AE-DFC3 17976 DFC3_NO 1 Mac w13 DFC3_NO_w13 Route 50000000 7.698970013021908 NA 13 weeks	25 weeks NA NA NA TRUE FALSE 7.699 NA NA NA NA NA NA NA NA NA NA NA NA C AE NA NA NA NA NA NA NA NA NA Unstimulated 0.030016509079993998 3.7220471259192554 1.9660813447396068 0 5 5 TRUE 0.03638827291750846 -0.05736043591842368 S Alveolar macrophages Alveolar macrophages C B Other Alveolar macrophages
DFC3 DFC3_NO_w13 9045 3248 w13_DFC3_339 DFC3_339 CAACTGACGGAC FALSE AE AE-DFC3 3_AE-DFC3 15750 DFC3_NO 1 Mac w13 DFC3_NO_w13 Route 50000000 7.698970013021908 NA 13 weeks	25 weeks NA NA NA TRUE FALSE 7.699 NA NA NA NA NA NA NA NA NA NA NA NA C AE NA NA NA NA NA NA NA NA NA Unstimulated 0.02211166390270868 2.310668877833057 1.4262023217247097 0 8 8 TRUE -0.06330737042323958 -0.07789701796599632 G1 Alveolar macrophages Alveolar macrophages C B Other Alveolar macrophages
DFC3 DFC3_NO_w13 43472 5969 w13_DFC3_34 DFC3_34 ACCTGGTAACCC FALSE AE AE-DFC3 3_AE-DFC3 118835 DFC3_NO 20 Mac w13 DFC3_NO_w13 Route 50000000 7.698970013021908 NA 13 weeks	25 weeks NA NA NA TRUE FALSE 7.699 NA NA NA NA NA NA NA NA NA NA NA NA C AE NA NA NA NA NA NA NA NA NA Unstimulated 0.02300331247699669 2.2451232977548767 2.298030916451969 0 5 5 TRUE 0.014610977413974685 -0.06900349692673284 S Alveolar macrophages Alveolar macrophages C B Other Alveolar macrophages
DFC3 DFC3_NO_w13 4710 2137 w13_DFC3_340 DFC3_340 TCCTCATGCCCC FALSE AE AE-DFC3 3_AE-DFC3 12032 DFC3_NO 1 Mac w13 DFC3_NO_w13 Route 50000000 7.698970013021908 NA 13 weeks	25 weeks NA NA NA TRUE FALSE 7.699 NA NA NA NA NA NA NA NA NA NA NA NA C AE NA NA NA NA NA NA NA NA NA Unstimulated 0 4.628450106157112 1.2526539278131636 0 5 5 TRUE -0.05802965112175694 -0.028415543088899667 G1 Alveolar macrophages Alveolar macrophages C B Other Alveolar macrophages
DFC3 DFC3_NO_w13 5367 2018 w13_DFC3_341 DFC3_341 CAAAAAATGTTA FALSE AE AE-DFC3 3_AE-DFC3 14648 DFC3_NO 6 T w13 DFC3_NO_w13 Route 50000000 7.698970013021908 NA 13 weeks	25 weeks NA NA NA TRUE FALSE 7.699 NA NA NA NA NA NA NA NA NA NA NA NA C AE NA NA NA NA NA NA NA NA NA Unstimulated 0 9.614309670206818 1.6769144773616547 0 12 12 TRUE -0.05589020762943888 0.005684111245652559 G2M T cells CD8+ T cells C B Other IL2RA+ CD8+ T cells
DFC3 DFC3_NO_w13 6309 2379 w13_DFC3_342 DFC3_342 TTAAGTATAACC FALSE AE AE-DFC3 3_AE-DFC3 16479 DFC3_NO 1 Mac w13 DFC3_NO_w13 Route 50000000 7.698970013021908 NA 13 weeks	25 weeks NA NA NA TRUE FALSE 7.699 NA NA NA NA NA NA NA NA NA NA NA NA C AE NA NA NA NA NA NA NA NA NA Unstimulated 0.01585037248375337 3.2176256142019333 1.1887779362815025 0 5 5 TRUE -0.05963721908794749 -0.043888031569924976 G1 Alveolar macrophages Alveolar macrophages C B Other Alveolar macrophages
DFC3 DFC3_NO_w13 4633 1760 w13_DFC3_343 DFC3_343 ACGATGTAGCCG FALSE AE AE-DFC3 3_AE-DFC3 13849 DFC3_NO 1 Mac w13 DFC3_NO_w13 Route 50000000 7.698970013021908 NA 13 weeks	25 weeks NA NA NA TRUE FALSE 7.699 NA NA NA NA NA NA NA NA NA NA NA NA C AE NA NA NA NA NA NA NA NA NA Unstimulated 0 4.942801640405785 1.2950571983595942 2.4606086768832287 5 5 TRUE -0.005622395306507058 -0.07706970278551284 G1 Alveolar macrophages Alveolar macrophages C B Other Alveolar macrophages
DFC3 DFC3_NO_w13 6252 2489 w13_DFC3_344 DFC3_344 AACTTAGGACCT FALSE AE AE-DFC3 3_AE-DFC3 16563 DFC3_NO 1 Mac w13 DFC3_NO_w13 Route 50000000 7.698970013021908 NA 13 weeks	25 weeks NA NA NA TRUE FALSE 7.699 NA NA NA NA NA NA NA NA NA NA NA NA C AE NA NA NA NA NA NA NA NA NA Unstimulated 0 3.134996801023673 1.183621241202815 0 5 5 TRUE 0.023552914578749473 0.04785165482860364 G2M Alveolar macrophages Alveolar macrophages C B Other Alveolar macrophages
DFC3 DFC3_NO_w13 6850 2475 w13_DFC3_345 DFC3_345 TGATCCAGCGCA FALSE AE AE-DFC3 3_AE-DFC3 17775 DFC3_NO 1 Mac w13 DFC3_NO_w13 Route 50000000 7.698970013021908 NA 13 weeks	25 weeks NA NA NA TRUE FALSE 7.699 NA NA NA NA NA NA NA NA NA NA NA NA C AE NA NA NA NA NA NA NA NA NA Unstimulated 0.029197080291970805 4.0437956204379555 1.7956204379562044 0 5 5 TRUE -0.07435040864392395 -0.018209804270773247 G1 Alveolar macrophages Alveolar macrophages C B Other Alveolar macrophages
DFC3 DFC3_NO_w13 6346 2534 w13_DFC3_346 DFC3_346 AGGAGAGCCGCN FALSE AE AE-DFC3 3_AE-DFC3 16633 DFC3_NO 1 Mac w13 DFC3_NO_w13 Route 50000000 7.698970013021908 NA 13 weeks	25 weeks NA NA NA TRUE FALSE 7.699 NA NA NA NA NA NA NA NA NA NA NA NA C AE NA NA NA NA NA NA NA NA NA Unstimulated 0 3.3249290891900407 1.4970059880239521 0 5 5 TRUE -0.05526965261191031 -0.052790247271174345 G1 Alveolar macrophages Alveolar macrophages C B Other Alveolar macrophages
DFC3 DFC3_NO_w13 6371 2202 w13_DFC3_349 DFC3_349 GTGACACCCCCT FALSE AE AE-DFC3 3_AE-DFC3 17312 DFC3_NO 1 Mac w13 DFC3_NO_w13 Route 50000000 7.698970013021908 NA 13 weeks	25 weeks NA NA NA TRUE FALSE 7.699 NA NA NA NA NA NA NA NA NA NA NA NA C AE NA NA NA NA NA NA NA NA NA Unstimulated 0.03139224611520954 3.437450949615445 1.098728614032334 0 5 5 TRUE -0.032112945992018666 -0.04154532470485266 G1 Alveolar macrophages Alveolar macrophages C B Other Alveolar macrophages
DFC3 DFC3_NO_w13 41881 6316 w13_DFC3_35 DFC3_35 AAAATTAGACTA FALSE AE AE-DFC3 3_AE-DFC3 119567 DFC3_NO 20 Mac w13 DFC3_NO_w13 Route 50000000 7.698970013021908 NA 13 weeks	25 weeks NA NA NA TRUE FALSE 7.699 NA NA NA NA NA NA NA NA NA NA NA NA C AE NA NA NA NA NA NA NA NA NA Unstimulated 0.011938587903822736 2.5500823762565363 2.6002244454525916 0 5 5 TRUE -0.03881370967362792 -0.037095420239695656 G1 Alveolar macrophages Alveolar macrophages C B Other Alveolar macrophages
DFC3 DFC3_NO_w13 5992 2427 w13_DFC3_351 DFC3_351 GTTATCTGTAAG FALSE AE AE-DFC3 3_AE-DFC3 14764 DFC3_NO 1 Mac w13 DFC3_NO_w13 Route 50000000 7.698970013021908 NA 13 weeks	25 weeks NA NA NA TRUE FALSE 7.699 NA NA NA NA NA NA NA NA NA NA NA NA C AE NA NA NA NA NA NA NA NA NA Unstimulated 0.06675567423230974 2.553404539385848 1.685580774365821 0 5 5 TRUE -0.05114297558681127 -0.08415918282217746 G1 Alveolar macrophages Alveolar macrophages C B Other Alveolar macrophages
DFC3 DFC3_NO_w13 4627 1831 w13_DFC3_352 DFC3_352 AGGATATTGTAT FALSE AE AE-DFC3 3_AE-DFC3 12936 DFC3_NO 24 Eo w13 DFC3_NO_w13 Route 50000000 7.698970013021908 NA 13 weeks	25 weeks NA NA NA TRUE FALSE 7.699 NA NA NA NA NA NA NA NA NA NA NA NA C AE NA NA NA NA NA NA NA NA NA Unstimulated 0.02161227577263886 1.7505943375837476 0.7564296520423601 0 1 1 TRUE -0.06283691106057154 0.03395643949777746 G2M Eosinophils Eosinophils C B Other Eosinophils
DFC3 DFC3_NO_w13 5230 1292 w13_DFC3_353 DFC3_353 ACTTAGTAGAAG FALSE AE AE-DFC3 3_AE-DFC3 14714 DFC3_NO 26 Neutrophils w13 DFC3_NO_w13 Route 50000000 7.698970013021908 NA 13 weeks	25 weeks NA NA NA TRUE FALSE 7.699 NA NA NA NA NA NA NA NA NA NA NA NA C AE NA NA NA NA NA NA NA NA NA Unstimulated 0 0.3824091778202677 0.15296367112810708 0 14 14 TRUE -0.00531774741001298 0.012099161207672501 G2M Neutrophils Neutrophils C B Other Neutrophils
DFC3 DFC3_NO_w13 5361 2074 w13_DFC3_354 DFC3_354 ACCGTCTGTACA FALSE AE AE-DFC3 3_AE-DFC3 15534 DFC3_NO 8 T w13 DFC3_NO_w13 Route 50000000 7.698970013021908 NA 13 weeks	25 weeks NA NA NA TRUE FALSE 7.699 NA NA NA NA NA NA NA NA NA NA NA NA C AE NA NA NA NA NA NA NA NA NA Unstimulated 0 4.3275508300690175 1.2311135982092893 0 12 12 TRUE 0.07128221951465193 0.03499875488258425 S T cells CD4+ T cells C B Other Helper CD4+ T cells
DFC3 DFC3_NO_w13 4458 1851 w13_DFC3_355 DFC3_355 CTCATCTGTACG FALSE AE AE-DFC3 3_AE-DFC3 12916 DFC3_NO 6 T w13 DFC3_NO_w13 Route 50000000 7.698970013021908 NA 13 weeks	25 weeks NA NA NA TRUE FALSE 7.699 NA NA NA NA NA NA NA NA NA NA NA NA C AE NA NA NA NA NA NA NA NA NA Unstimulated 0 2.4226110363391657 2.736653207716465 0 12 12 TRUE 0.0032264976522875105 0.08596613567581853 G2M T cells CD4+ T cells C B Other Helper CD4+ T cells
DFC3 DFC3_NO_w13 5909 2406 w13_DFC3_356 DFC3_356 TGGGTAGGATTA FALSE AE AE-DFC3 3_AE-DFC3 15196 DFC3_NO 1 Mac w13 DFC3_NO_w13 Route 50000000 7.698970013021908 NA 13 weeks	25 weeks NA NA NA TRUE FALSE 7.699 NA NA NA NA NA NA NA NA NA NA NA NA C AE NA NA NA NA NA NA NA NA NA Unstimulated 0.06769334912844813 3.3846674564224064 1.3877136571331867 0 5 5 TRUE -0.0857797718543139 0.018166596152237077 G2M Alveolar macrophages Alveolar macrophages C B Other Alveolar macrophages
DFC3 DFC3_NO_w13 5438 1827 w13_DFC3_357 DFC3_357 CACCACCGCAGT FALSE AE AE-DFC3 3_AE-DFC3 16779 DFC3_NO 1 Mac w13 DFC3_NO_w13 Route 50000000 7.698970013021908 NA 13 weeks	25 weeks NA NA NA TRUE FALSE 7.699 NA NA NA NA NA NA NA NA NA NA NA NA C AE NA NA NA NA NA NA NA NA NA Unstimulated 0 3.9352703199705776 1.8940787054063994 0 5 5 TRUE -0.06358681317578395 -0.039190968303389605 G1 Alveolar macrophages Alveolar macrophages C B Other Alveolar macrophages
DFC3 DFC3_NO_w13 10448 3395 w13_DFC3_358 DFC3_358 ATCCTCGCTAAG FALSE AE AE-DFC3 3_AE-DFC3 16417 DFC3_NO 20 Mac w13 DFC3_NO_w13 Route 50000000 7.698970013021908 NA 13 weeks	25 weeks NA NA NA TRUE FALSE 7.699 NA NA NA NA NA NA NA NA NA NA NA NA C AE NA NA NA NA NA NA NA NA NA Unstimulated 0.019142419601837674 2.3162327718223583 1.5505359877488514 0 5 5 TRUE -0.050507605180652615 -0.11216703015723661 G1 Alveolar macrophages Alveolar macrophages C B Other Alveolar macrophages
DFC3 DFC3_NO_w13 5934 2429 w13_DFC3_359 DFC3_359 CTCCCGCGATAT FALSE AE AE-DFC3 3_AE-DFC3 16447 DFC3_NO 1 Mac w13 DFC3_NO_w13 Route 50000000 7.698970013021908 NA 13 weeks	25 weeks NA NA NA TRUE FALSE 7.699 NA NA NA NA NA NA NA NA NA NA NA NA C AE NA NA NA NA NA NA NA NA NA Unstimulated 0.016852039096730706 2.2750252780586453 1.8031681833501856 0.016852039096730706 5 5 TRUE -0.06646536405959372 -0.03284107227961022 G1 Alveolar macrophages Alveolar macrophages C B Other Alveolar macrophages
DFC3 DFC3_NO_w13 27122 5929 w13_DFC3_36 DFC3_36 CCGATCATTCGC FALSE AE AE-DFC3 3_AE-DFC3 100562 DFC3_NO 18 Epithelial w13 DFC3_NO_w13 Route 50000000 7.698970013021908 NA 13 weeks	25 weeks NA NA NA TRUE FALSE 7.699 NA NA NA NA NA NA NA NA NA NA NA NA C AE NA NA NA NA NA NA NA NA NA Unstimulated 0.0036870437283386182 2.212226237003171 2.3228375488533293 0 10 10 TRUE -0.08092962483292876 -0.10202231841758269 G1 Epithelial cells Epithelial cells C B Other Epithelial cells
DFC3 DFC3_NO_w13 3973 1610 w13_DFC3_360 DFC3_360 GTCTTAAGAGTN FALSE AE AE-DFC3 3_AE-DFC3 11007 DFC3_NO 23 B w13 DFC3_NO_w13 Route 50000000 7.698970013021908 NA 13 weeks	25 weeks NA NA NA TRUE FALSE 7.699 NA NA NA NA NA NA NA NA NA NA NA NA C AE NA NA NA NA NA NA NA NA NA Unstimulated 0 2.768688648376542 0.8809463881198086 0 11 11 TRUE 0.016774495228818756 -0.03607896293673764 S B cells B cells C B Other B cells
DFC3 DFC3_NO_w13 3904 1816 w13_DFC3_361 DFC3_361 GTATGATGAAGT FALSE AE AE-DFC3 3_AE-DFC3 10662 DFC3_NO 6 T w13 DFC3_NO_w13 Route 50000000 7.698970013021908 NA 13 weeks	25 weeks NA NA NA TRUE FALSE 7.699 NA NA NA NA NA NA NA NA NA NA NA NA C AE NA NA NA NA NA NA NA NA NA Unstimulated 0.025614754098360656 4.892418032786885 2.3565573770491803 0 12 12 TRUE 0.0718090159609782 0.009845863545342698 S T cells CD8+ T cells C B Other Effector CD8+ T cells
DFC3 DFC3_NO_w13 6156 2276 w13_DFC3_362 DFC3_362 GTCAGCCGTATG FALSE AE AE-DFC3 3_AE-DFC3 16366 DFC3_NO 1 Mac w13 DFC3_NO_w13 Route 50000000 7.698970013021908 NA 13 weeks	25 weeks NA NA NA TRUE FALSE 7.699 NA NA NA NA NA NA NA NA NA NA NA NA C AE NA NA NA NA NA NA NA NA NA Unstimulated 0.016244314489928524 4.483430799220272 0.6335282651072125 0 5 5 TRUE -0.04900456079952837 -0.087051566623112 G1 Alveolar macrophages Alveolar macrophages C B Other Alveolar macrophages
DFC3 DFC3_NO_w13 5699 2136 w13_DFC3_363 DFC3_363 CTCTCGCCCCTG FALSE AE AE-DFC3 3_AE-DFC3 15405 DFC3_NO 5 T w13 DFC3_NO_w13 Route 50000000 7.698970013021908 NA 13 weeks	25 weeks NA NA NA TRUE FALSE 7.699 NA NA NA NA NA NA NA NA NA NA NA NA C AE NA NA NA NA NA NA NA NA NA Unstimulated 0 3.6322161782768903 0.7896122126688893 0 12 12 TRUE 0.040726690169865534 -0.006698503755310128 S T cells CD8+ T cells C B Other GZMK+ CD8+ T cells
DFC3 DFC3_NO_w13 10074 3409 w13_DFC3_364 DFC3_364 CGTGTCAATCCA FALSE AE AE-DFC3 3_AE-DFC3 16135 DFC3_NO 20 Mac w13 DFC3_NO_w13 Route 50000000 7.698970013021908 NA 13 weeks	25 weeks NA NA NA TRUE FALSE 7.699 NA NA NA NA NA NA NA NA NA NA NA NA C AE NA NA NA NA NA NA NA NA NA Unstimulated 0 2.570974786579313 1.55846734167163 0 5 5 TRUE -0.019954072085804728 -0.059662976230733536 G1 Alveolar macrophages Alveolar macrophages C B Other Alveolar macrophages
DFC3 DFC3_NO_w13 5997 2373 w13_DFC3_365 DFC3_365 GTGGCGACTCGT FALSE AE AE-DFC3 3_AE-DFC3 16082 DFC3_NO 1 Mac w13 DFC3_NO_w13 Route 50000000 7.698970013021908 NA 13 weeks	25 weeks NA NA NA TRUE FALSE 7.699 NA NA NA NA NA NA NA NA NA NA NA NA C AE NA NA NA NA NA NA NA NA NA Unstimulated 0.03335000833750208 3.001500750375188 1.500750375187594 0 5 5 TRUE -0.019617445403921283 -0.06755322022724204 G1 Alveolar macrophages Alveolar macrophages C B Other Alveolar macrophages
DFC3 DFC3_NO_w13 3462 1673 w13_DFC3_366 DFC3_366 TTGTCCACGAAG FALSE AE AE-DFC3 3_AE-DFC3 9841 DFC3_NO 1 Mac w13 DFC3_NO_w13 Route 50000000 7.698970013021908 NA 13 weeks	25 weeks NA NA NA TRUE FALSE 7.699 NA NA NA NA NA NA NA NA NA NA NA NA C AE NA NA NA NA NA NA NA NA NA Unstimulated 0.028885037550548814 4.217215482380127 1.0976314269208551 0 5 5 TRUE -0.009926963010945158 -0.03351978335847003 G1 Alveolar macrophages Alveolar macrophages C B Other Alveolar macrophages
DFC3 DFC3_NO_w13 9461 3214 w13_DFC3_367 DFC3_367 CCCAAATTGGCA FALSE AE AE-DFC3 3_AE-DFC3 15798 DFC3_NO 20 Mac w13 DFC3_NO_w13 Route 50000000 7.698970013021908 NA 13 weeks	25 weeks NA NA NA TRUE FALSE 7.699 NA NA NA NA NA NA NA NA NA NA NA NA C AE NA NA NA NA NA NA NA NA NA Unstimulated 0.05284853609555016 2.8115421202832684 1.4480498890180742 0 8 8 TRUE 0.049441501638893964 -0.006992777633985189 S Alveolar macrophages Alveolar macrophages C B Other Alveolar macrophages
DFC3 DFC3_NO_w13 6561 2164 w13_DFC3_368 DFC3_368 ATTCGGCGTGTG FALSE AE AE-DFC3 3_AE-DFC3 17119 DFC3_NO 15 Mac w13 DFC3_NO_w13 Route 50000000 7.698970013021908 NA 13 weeks	25 weeks NA NA NA TRUE FALSE 7.699 NA NA NA NA NA NA NA NA NA NA NA NA C AE NA NA NA NA NA NA NA NA NA Unstimulated 0.015241579027587259 2.7892089620484684 2.0118884316415184 0 7 7 TRUE -0.027665050127456015 -0.020881484694967173 G1 Myeloid cells Monocytes C B Other Monocytes
DFC3 DFC3_NO_w13 49309 6400 w13_DFC3_37 DFC3_37 AAGAGCACCCAA FALSE AE AE-DFC3 3_AE-DFC3 129658 DFC3_NO 20 Mac w13 DFC3_NO_w13 Route 50000000 7.698970013021908 NA 13 weeks	25 weeks NA NA NA TRUE FALSE 7.699 NA NA NA NA NA NA NA NA NA NA NA NA C AE NA NA NA NA NA NA NA NA NA Unstimulated 0.018252246040276622 2.8108458902025997 1.25534892210347 0 5 5 TRUE -0.06740795343514627 -0.04796412784153849 G1 Alveolar macrophages Alveolar macrophages C B Other Alveolar macrophages
DFC3 DFC3_NO_w13 5379 1998 w13_DFC3_370 DFC3_370 AAGCAACCTATC FALSE AE AE-DFC3 3_AE-DFC3 15521 DFC3_NO 1 Mac w13 DFC3_NO_w13 Route 50000000 7.698970013021908 NA 13 weeks	25 weeks NA NA NA TRUE FALSE 7.699 NA NA NA NA NA NA NA NA NA NA NA NA C AE NA NA NA NA NA NA NA NA NA Unstimulated 0 3.773935675776167 1.412902026398959 0 5 5 TRUE -0.014818985525828679 -0.024196991356888672 G1 Alveolar macrophages Alveolar macrophages C B Other Alveolar macrophages
DFC3 DFC3_NO_w13 5683 2133 w13_DFC3_371 DFC3_371 TAAACTATGAAA FALSE AE AE-DFC3 3_AE-DFC3 15315 DFC3_NO 1 Mac w13 DFC3_NO_w13 Route 50000000 7.698970013021908 NA 13 weeks	25 weeks NA NA NA TRUE FALSE 7.699 NA NA NA NA NA NA NA NA NA NA NA NA C AE NA NA NA NA NA NA NA NA NA Unstimulated 0.01759633996128805 4.610241069857469 1.35491817701918 0.01759633996128805 5 5 TRUE -0.038010887853349065 -0.04505871339037616 G1 Alveolar macrophages Alveolar macrophages C B Other Alveolar macrophages
DFC3 DFC3_NO_w13 5557 2176 w13_DFC3_373 DFC3_373 CCATACGGCGTC FALSE AE AE-DFC3 3_AE-DFC3 16790 DFC3_NO 18 Epithelial w13 DFC3_NO_w13 Route 50000000 7.698970013021908 NA 13 weeks	25 weeks NA NA NA TRUE FALSE 7.699 NA NA NA NA NA NA NA NA NA NA NA NA C AE NA NA NA NA NA NA NA NA NA Unstimulated 0 3.491092315997841 2.0514666186791435 0.017995321216483715 10 10 TRUE -0.045535994459719203 -0.07885716559946787 G1 Epithelial cells Epithelial cells C B Other Epithelial cells
DFC3 DFC3_NO_w13 5894 2257 w13_DFC3_374 DFC3_374 GCGTGAAATCGT FALSE AE AE-DFC3 3_AE-DFC3 15336 DFC3_NO 1 Mac w13 DFC3_NO_w13 Route 50000000 7.698970013021908 NA 13 weeks	25 weeks NA NA NA TRUE FALSE 7.699 NA NA NA NA NA NA NA NA NA NA NA NA C AE NA NA NA NA NA NA NA NA NA Unstimulated 0.0339328130302002 3.104852392263319 2.2395656599932137 0 5 5 TRUE -0.043171511635258175 -0.05778258284799489 G1 Alveolar macrophages Alveolar macrophages C B Other Alveolar macrophages
DFC3 DFC3_NO_w13 5453 2074 w13_DFC3_375 DFC3_375 GAAAATAATAGG FALSE AE AE-DFC3 3_AE-DFC3 15018 DFC3_NO 1 Mac w13 DFC3_NO_w13 Route 50000000 7.698970013021908 NA 13 weeks	25 weeks NA NA NA TRUE FALSE 7.699 NA NA NA NA NA NA NA NA NA NA NA NA C AE NA NA NA NA NA NA NA NA NA Unstimulated 0.05501558774986246 4.181184668989547 1.3570511644966075 0 5 5 TRUE -0.03933258003899477 -0.04619633932396127 G1 Alveolar macrophages Alveolar macrophages C B Other Alveolar macrophages
DFC3 DFC3_NO_w13 5146 2009 w13_DFC3_376 DFC3_376 CACCAGGTAAAN FALSE AE AE-DFC3 3_AE-DFC3 15284 DFC3_NO 1 Mac w13 DFC3_NO_w13 Route 50000000 7.698970013021908 NA 13 weeks	25 weeks NA NA NA TRUE FALSE 7.699 NA NA NA NA NA NA NA NA NA NA NA NA C AE NA NA NA NA NA NA NA NA NA Unstimulated 0.0388651379712398 3.6921881072677807 1.0299261562378548 0 5 5 TRUE -0.0910656742561915 -0.04610792792713963 G1 Alveolar macrophages Alveolar macrophages C B Other Alveolar macrophages
DFC3 DFC3_NO_w13 3853 2097 w13_DFC3_377 DFC3_377 GTCTGCCTTCTN FALSE AE AE-DFC3 3_AE-DFC3 8971 DFC3_NO 18 Epithelial w13 DFC3_NO_w13 Route 50000000 7.698970013021908 NA 13 weeks	25 weeks NA NA NA TRUE FALSE 7.699 NA NA NA NA NA NA NA NA NA NA NA NA C AE NA NA NA NA NA NA NA NA NA Unstimulated 0.05190760446405398 3.010641058915131 2.41370360757851 0 10 10 TRUE -0.13499450477415598 -0.07824182740173803 G1 Epithelial cells Epithelial cells C B Other Epithelial cells
DFC3 DFC3_NO_w13 3933 1845 w13_DFC3_378 DFC3_378 CTGTGACAGCTC FALSE AE AE-DFC3 3_AE-DFC3 11451 DFC3_NO 18 Epithelial w13 DFC3_NO_w13 Route 50000000 7.698970013021908 NA 13 weeks	25 weeks NA NA NA TRUE FALSE 7.699 NA NA NA NA NA NA NA NA NA NA NA NA C AE NA NA NA NA NA NA NA NA NA Unstimulated 0 3.305364861428935 1.1187388761759471 0 10 10 TRUE -0.08798347991545429 -0.022108428807887076 G1 Epithelial cells Epithelial cells C B Other Epithelial cells
DFC3 DFC3_NO_w13 4220 1853 w13_DFC3_379 DFC3_379 CGCTGACCGTGA FALSE AE AE-DFC3 3_AE-DFC3 13557 DFC3_NO 1 Mac w13 DFC3_NO_w13 Route 50000000 7.698970013021908 NA 13 weeks	25 weeks NA NA NA TRUE FALSE 7.699 NA NA NA NA NA NA NA NA NA NA NA NA C AE NA NA NA NA NA NA NA NA NA Unstimulated 0 3.009478672985782 1.5639810426540284 0 5 5 TRUE 0.05076922033989756 -0.05087916464456831 S Alveolar macrophages Alveolar macrophages C B Other Alveolar macrophages
DFC3 DFC3_NO_w13 5655 2029 w13_DFC3_380 DFC3_380 TTGAAGAGCACC FALSE AE AE-DFC3 3_AE-DFC3 15034 DFC3_NO 22 Eo w13 DFC3_NO_w13 Route 50000000 7.698970013021908 NA 13 weeks	25 weeks NA NA NA TRUE FALSE 7.699 NA NA NA NA NA NA NA NA NA NA NA NA C AE NA NA NA NA NA NA NA NA NA Unstimulated 0.03536693191865606 3.572060123784262 1.5738284703801946 0 1 1 TRUE -0.026380803826923635 -0.021097999034666262 G1 Eosinophils Eosinophils C B Other Eosinophils
DFC3 DFC3_NO_w13 5471 2009 w13_DFC3_381 DFC3_381 CTGGCTAAAATA FALSE AE AE-DFC3 3_AE-DFC3 15848 DFC3_NO 1 Mac w13 DFC3_NO_w13 Route 50000000 7.698970013021908 NA 13 weeks	25 weeks NA NA NA TRUE FALSE 7.699 NA NA NA NA NA NA NA NA NA NA NA NA C AE NA NA NA NA NA NA NA NA NA Unstimulated 0 3.6556388228842986 1.407420946810455 0 5 5 TRUE -0.007510715000877188 -0.0738639647911917 G1 Alveolar macrophages Alveolar macrophages C B Other Alveolar macrophages
DFC3 DFC3_NO_w13 6316 2831 w13_DFC3_382 DFC3_382 TGAGCTTAAGAT FALSE AE AE-DFC3 3_AE-DFC3 10450 DFC3_NO 1 Mac w13 DFC3_NO_w13 Route 50000000 7.698970013021908 NA 13 weeks	25 weeks NA NA NA TRUE FALSE 7.699 NA NA NA NA NA NA NA NA NA NA NA NA C AE NA NA NA NA NA NA NA NA NA Unstimulated 0.015832805573147563 1.8682710576314123 1.2507916402786574 0 5 5 TRUE -0.06804320205498035 -0.04323752225561743 G1 Alveolar macrophages Alveolar macrophages C B Other Alveolar macrophages
DFC3 DFC3_NO_w13 5952 2451 w13_DFC3_383 DFC3_383 CGCTCGGATGTT FALSE AE AE-DFC3 3_AE-DFC3 15927 DFC3_NO 18 Epithelial w13 DFC3_NO_w13 Route 50000000 7.698970013021908 NA 13 weeks	25 weeks NA NA NA TRUE FALSE 7.699 NA NA NA NA NA NA NA NA NA NA NA NA C AE NA NA NA NA NA NA NA NA NA Unstimulated 0.016801075268817207 2.200940860215054 4.469086021505377 0 10 10 TRUE 0.02481224386121672 -0.06320898711735574 S Epithelial cells Epithelial cells C B Other Epithelial cells
DFC3 DFC3_NO_w13 4401 1679 w13_DFC3_384 DFC3_384 CCTTCGCCTATC FALSE AE AE-DFC3 3_AE-DFC3 13037 DFC3_NO 1 Mac w13 DFC3_NO_w13 Route 50000000 7.698970013021908 NA 13 weeks	25 weeks NA NA NA TRUE FALSE 7.699 NA NA NA NA NA NA NA NA NA NA NA NA C AE NA NA NA NA NA NA NA NA NA Unstimulated 0.04544421722335833 4.430811179277437 1.2269938650306749 0.0681663258350375 5 5 TRUE -0.06705873406284389 -0.07269593894571019 G1 Alveolar macrophages Alveolar macrophages C B Other Alveolar macrophages
DFC3 DFC3_NO_w13 4114 1895 w13_DFC3_385 DFC3_385 CGACGCGGCTGN FALSE AE AE-DFC3 3_AE-DFC3 13082 DFC3_NO 6 T w13 DFC3_NO_w13 Route 50000000 7.698970013021908 NA 13 weeks	25 weeks NA NA NA TRUE FALSE 7.699 NA NA NA NA NA NA NA NA NA NA NA NA C AE NA NA NA NA NA NA NA NA NA Unstimulated 0 3.7433155080213902 1.118133203694701 0 12 12 TRUE -0.006029130148039533 0.01516267107961737 G2M T cells CD8+ T cells C B Other Effector CD8+ T cells
DFC3 DFC3_NO_w13 2031 1159 w13_DFC3_386 DFC3_386 CGGTCACTGACG FALSE AE AE-DFC3 3_AE-DFC3 6410 DFC3_NO 1 Mac w13 DFC3_NO_w13 Route 50000000 7.698970013021908 NA 13 weeks	25 weeks NA NA NA TRUE FALSE 7.699 NA NA NA NA NA NA NA NA NA NA NA NA C AE NA NA NA NA NA NA NA NA NA Unstimulated 0 2.954209748892171 1.4771048744460855 0 5 5 TRUE 0.02769915651993151 -0.06503889087017514 S Alveolar macrophages Alveolar macrophages C B Other Alveolar macrophages
DFC3 DFC3_NO_w13 6722 2451 w13_DFC3_387 DFC3_387 GAAAATACTCAT FALSE AE AE-DFC3 3_AE-DFC3 16065 DFC3_NO 1 Mac w13 DFC3_NO_w13 Route 50000000 7.698970013021908 NA 13 weeks	25 weeks NA NA NA TRUE FALSE 7.699 NA NA NA NA NA NA NA NA NA NA NA NA C AE NA NA NA NA NA NA NA NA NA Unstimulated 0.02975304968759298 3.198452841416245 1.39839333531687 0.5206783695328772 5 5 TRUE -0.04832830880892633 -0.02552883269113365 G1 Alveolar macrophages Alveolar macrophages C B Other Alveolar macrophages
DFC3 DFC3_NO_w13 6256 2404 w13_DFC3_388 DFC3_388 CAGGAGAGTATG FALSE AE AE-DFC3 3_AE-DFC3 16172 DFC3_NO 1 Mac w13 DFC3_NO_w13 Route 50000000 7.698970013021908 NA 13 weeks	25 weeks NA NA NA TRUE FALSE 7.699 NA NA NA NA NA NA NA NA NA NA NA NA C AE NA NA NA NA NA NA NA NA NA Unstimulated 0.0319693094629156 3.4526854219948846 1.4705882352941175 0.0159846547314578 5 5 TRUE -0.06581827750793419 -0.010046145541895521 G1 Alveolar macrophages Alveolar macrophages C B Other Alveolar macrophages
DFC3 DFC3_NO_w13 5263 1943 w13_DFC3_389 DFC3_389 TCGTTTTGTGCT FALSE AE AE-DFC3 3_AE-DFC3 13833 DFC3_NO 6 T w13 DFC3_NO_w13 Route 50000000 7.698970013021908 NA 13 weeks	25 weeks NA NA NA TRUE FALSE 7.699 NA NA NA NA NA NA NA NA NA NA NA NA C AE NA NA NA NA NA NA NA NA NA Unstimulated 0 4.731141934258027 1.0070302109063272 0 12 12 TRUE 0.029271457290936484 0.06726053050753412 G2M T cells CD4+ T cells C B Other IFN-activated CD4+ T cells
DFC3 DFC3_NO_w13 34509 5990 w13_DFC3_39 DFC3_39 CGCGGGATCTGA FALSE AE AE-DFC3 3_AE-DFC3 103195 DFC3_NO 20 Mac w13 DFC3_NO_w13 Route 50000000 7.698970013021908 NA 13 weeks	25 weeks NA NA NA TRUE FALSE 7.699 NA NA NA NA NA NA NA NA NA NA NA NA C AE NA NA NA NA NA NA NA NA NA Unstimulated 0.01738676866904286 2.2921556695354837 1.3822481091889072 0 5 5 TRUE -0.039447999393807345 -0.07883179262327242 G1 Alveolar macrophages Alveolar macrophages C B Other Alveolar macrophages
DFC3 DFC3_NO_w13 5051 1790 w13_DFC3_390 DFC3_390 CTTTTCGTCTAC FALSE AE AE-DFC3 3_AE-DFC3 15270 DFC3_NO 1 Mac w13 DFC3_NO_w13 Route 50000000 7.698970013021908 NA 13 weeks	25 weeks NA NA NA TRUE FALSE 7.699 NA NA NA NA NA NA NA NA NA NA NA NA C AE NA NA NA NA NA NA NA NA NA Unstimulated 0 2.5737477727182734 1.504652544050683 0 5 5 TRUE -0.04131752732913528 -0.005028127611745925 G1 Alveolar macrophages Alveolar macrophages C B Other Alveolar macrophages
DFC3 DFC3_NO_w13 5523 1978 w13_DFC3_391 DFC3_391 AAGGTGCCGACC FALSE AE AE-DFC3 3_AE-DFC3 15257 DFC3_NO 1 Mac w13 DFC3_NO_w13 Route 50000000 7.698970013021908 NA 13 weeks	25 weeks NA NA NA TRUE FALSE 7.699 NA NA NA NA NA NA NA NA NA NA NA NA C AE NA NA NA NA NA NA NA NA NA Unstimulated 0 3.8203874705775847 2.2813688212927756 0.03621220351258374 5 5 TRUE -0.03910863415254287 0.03896797824535278 G2M Alveolar macrophages Alveolar macrophages C B Other Alveolar macrophages
DFC3 DFC3_NO_w13 4415 2008 w13_DFC3_392 DFC3_392 TCCACATAGCAT FALSE AE AE-DFC3 3_AE-DFC3 12129 DFC3_NO 0 Mac w13 DFC3_NO_w13 Route 50000000 7.698970013021908 NA 13 weeks	25 weeks NA NA NA TRUE FALSE 7.699 NA NA NA NA NA NA NA NA NA NA NA NA C AE NA NA NA NA NA NA NA NA NA Unstimulated 0.06795016987542468 3.5107587768969424 1.3363533408833523 0.022650056625141562 5 5 TRUE 0.07511321330183644 -4.765376565936397e-5 S Alveolar macrophages Alveolar macrophages C B Other Alveolar macrophages
DFC3 DFC3_NO_w13 5293 2081 w13_DFC3_393 DFC3_393 TAGATCTCCAAT FALSE AE AE-DFC3 3_AE-DFC3 13472 DFC3_NO 6 T w13 DFC3_NO_w13 Route 50000000 7.698970013021908 NA 13 weeks	25 weeks NA NA NA TRUE FALSE 7.699 NA NA NA NA NA NA NA NA NA NA NA NA C AE NA NA NA NA NA NA NA NA NA Unstimulated 0 4.609862081995088 1.5870017003589647 0 12 12 TRUE -0.004548556070229581 0.03628236788106136 G2M T cells CD8+ T cells C B Other GZMK+ CD8+ T cells
DFC3 DFC3_NO_w13 4528 1708 w13_DFC3_394 DFC3_394 CTCCTCGGACTT FALSE AE AE-DFC3 3_AE-DFC3 14456 DFC3_NO 1 Mac w13 DFC3_NO_w13 Route 50000000 7.698970013021908 NA 13 weeks	25 weeks NA NA NA TRUE FALSE 7.699 NA NA NA NA NA NA NA NA NA NA NA NA C AE NA NA NA NA NA NA NA NA NA Unstimulated 0.022084805653710248 3.312720848056537 1.4134275618374559 0.044169611307420496 5 5 TRUE -0.037365522126631245 0.0012354351733071256 G2M Alveolar macrophages Alveolar macrophages C B Other Alveolar macrophages
DFC3 DFC3_NO_w13 4374 2063 w13_DFC3_395 DFC3_395 TCTTTCCTACTT FALSE AE AE-DFC3 3_AE-DFC3 10951 DFC3_NO 1 Mac w13 DFC3_NO_w13 Route 50000000 7.698970013021908 NA 13 weeks	25 weeks NA NA NA TRUE FALSE 7.699 NA NA NA NA NA NA NA NA NA NA NA NA C AE NA NA NA NA NA NA NA NA NA Unstimulated 0 2.674897119341564 1.8975765889346137 0 5 5 TRUE -0.0949622913477564 0.0031917523744913884 G2M Alveolar macrophages Alveolar macrophages C B Other Alveolar macrophages
DFC3 DFC3_NO_w13 4798 1786 w13_DFC3_396 DFC3_396 GAGCCGCGAGTC FALSE AE AE-DFC3 3_AE-DFC3 14162 DFC3_NO 19 T w13 DFC3_NO_w13 Route 50000000 7.698970013021908 NA 13 weeks	25 weeks NA NA NA TRUE FALSE 7.699 NA NA NA NA NA NA NA NA NA NA NA NA C AE NA NA NA NA NA NA NA NA NA Unstimulated 0.020842017507294707 7.419758232596915 1.271363067944977 0 13 13 TRUE 0.11598267644429318 -0.04006966989472995 S NK cells NK cells C B Other NK cells
DFC3 DFC3_NO_w13 4370 1875 w13_DFC3_397 DFC3_397 TGTCACCATCGA FALSE AE AE-DFC3 3_AE-DFC3 12543 DFC3_NO 6 T w13 DFC3_NO_w13 Route 50000000 7.698970013021908 NA 13 weeks	25 weeks NA NA NA TRUE FALSE 7.699 NA NA NA NA NA NA NA NA NA NA NA NA C AE NA NA NA NA NA NA NA NA NA Unstimulated 0 5.377574370709382 0.8695652173913043 0 12 12 TRUE -0.02335625493485982 0.08178630544232311 G2M T cells CD4+ T cells C B Other IFN-activated CD4+ T cells
DFC3 DFC3_NO_w13 3789 1851 w13_DFC3_398 DFC3_398 AGAAGGGCGTAG FALSE AE AE-DFC3 3_AE-DFC3 10597 DFC3_NO 6 T w13 DFC3_NO_w13 Route 50000000 7.698970013021908 NA 13 weeks	25 weeks NA NA NA TRUE FALSE 7.699 NA NA NA NA NA NA NA NA NA NA NA NA C AE NA NA NA NA NA NA NA NA NA Unstimulated 0 2.480865663763526 1.689100026392188 0 12 12 TRUE 0.12455564096051804 0.0319215830505758 S T cells CD8+ T cells C B Other Effector CD8+ T cells
DFC3 DFC3_NO_w13 5179 2092 w13_DFC3_399 DFC3_399 ATTGAACGGCCC FALSE AE AE-DFC3 3_AE-DFC3 13196 DFC3_NO 1 Mac w13 DFC3_NO_w13 Route 50000000 7.698970013021908 NA 13 weeks	25 weeks NA NA NA TRUE FALSE 7.699 NA NA NA NA NA NA NA NA NA NA NA NA C AE NA NA NA NA NA NA NA NA NA Unstimulated 0 3.282486966595868 1.4674647615369762 0 5 5 TRUE -0.06863938976783848 -0.010042689192901189 G1 Alveolar macrophages Alveolar macrophages C B Other Alveolar macrophages
DFC3 DFC3_NO_w13 81166 7368 w13_DFC3_4 DFC3_4 CTCGGACCTTTG FALSE AE AE-DFC3 3_AE-DFC3 232929 DFC3_NO 20 Mac w13 DFC3_NO_w13 Route 50000000 7.698970013021908 NA 13 weeks	25 weeks NA NA NA TRUE FALSE 7.699 NA NA NA NA NA NA NA NA NA NA NA NA C AE NA NA NA NA NA NA NA NA NA Unstimulated 0.017248601631224898 3.704753221792376 1.3047335091047976 0 5 5 TRUE -0.038961699584568577 -0.04130201835104991 G1 Alveolar macrophages Alveolar macrophages C B Other Alveolar macrophages
DFC3 DFC3_NO_w13 38982 5724 w13_DFC3_40 DFC3_40 GAGATAGGCGAG FALSE AE AE-DFC3 3_AE-DFC3 113388 DFC3_NO 20 Mac w13 DFC3_NO_w13 Route 50000000 7.698970013021908 NA 13 weeks	25 weeks NA NA NA TRUE FALSE 7.699 NA NA NA NA NA NA NA NA NA NA NA NA C AE NA NA NA NA NA NA NA NA NA Unstimulated 0.012826432712533989 1.3236878559335077 1.2852085577959058 0.017957005797547585 5 5 TRUE -0.06702806742503825 -0.04225156072728914 G1 Alveolar macrophages Alveolar macrophages C B Other Alveolar macrophages
DFC3 DFC3_NO_w13 5130 2215 w13_DFC3_400 DFC3_400 CTCCAACATTAG FALSE AE AE-DFC3 3_AE-DFC3 14200 DFC3_NO 1 Mac w13 DFC3_NO_w13 Route 50000000 7.698970013021908 NA 13 weeks	25 weeks NA NA NA TRUE FALSE 7.699 NA NA NA NA NA NA NA NA NA NA NA NA C AE NA NA NA NA NA NA NA NA NA Unstimulated 0.058479532163742694 4.074074074074074 1.7348927875243665 0 5 5 TRUE -0.10375384129180326 -0.053371344277025896 G1 Alveolar macrophages Alveolar macrophages C B Other Alveolar macrophages
DFC3 DFC3_NO_w13 5776 2355 w13_DFC3_401 DFC3_401 GACGTTCTCCGT FALSE AE AE-DFC3 3_AE-DFC3 14943 DFC3_NO 1 Mac w13 DFC3_NO_w13 Route 50000000 7.698970013021908 NA 13 weeks	25 weeks NA NA NA TRUE FALSE 7.699 NA NA NA NA NA NA NA NA NA NA NA NA C AE NA NA NA NA NA NA NA NA NA Unstimulated 0.01731301939058172 2.5450138504155126 1.4196675900277007 0.01731301939058172 5 5 TRUE -0.0014629297152286558 -0.01044817464754065 G1 Alveolar macrophages Alveolar macrophages C B Other Alveolar macrophages
DFC3 DFC3_NO_w13 4459 1759 w13_DFC3_402 DFC3_402 GGATGAGTAGCA FALSE AE AE-DFC3 3_AE-DFC3 12661 DFC3_NO 6 T w13 DFC3_NO_w13 Route 50000000 7.698970013021908 NA 13 weeks	25 weeks NA NA NA TRUE FALSE 7.699 NA NA NA NA NA NA NA NA NA NA NA NA C AE NA NA NA NA NA NA NA NA NA Unstimulated 0 2.0408163265306123 2.9603050011213274 0 12 12 TRUE 0.1157224619626884 0.06786347604251099 S T cells CD8+ T cells C B Other Effector CD8+ T cells
DFC3 DFC3_NO_w13 6097 2446 w13_DFC3_404 DFC3_404 AGTCTGGTGCTC FALSE AE AE-DFC3 3_AE-DFC3 14773 DFC3_NO 1 Mac w13 DFC3_NO_w13 Route 50000000 7.698970013021908 NA 13 weeks	25 weeks NA NA NA TRUE FALSE 7.699 NA NA NA NA NA NA NA NA NA NA NA NA C AE NA NA NA NA NA NA NA NA NA Unstimulated 0.03280301787764474 5.215679842545514 1.0332950631458095 0 5 5 TRUE 0.04761587552723326 -0.06356949012187878 S Alveolar macrophages Alveolar macrophages C B Other Alveolar macrophages
DFC3 DFC3_NO_w13 4033 1825 w13_DFC3_405 DFC3_405 AGCGAAGCGCGT FALSE AE AE-DFC3 3_AE-DFC3 12049 DFC3_NO 6 T w13 DFC3_NO_w13 Route 50000000 7.698970013021908 NA 13 weeks	25 weeks NA NA NA TRUE FALSE 7.699 NA NA NA NA NA NA NA NA NA NA NA NA C AE NA NA NA NA NA NA NA NA NA Unstimulated 0 4.240019836350112 1.388544507810563 0 12 12 TRUE -0.00630707877654911 0.056582293645581025 G2M T cells CD8+ T cells C B Other Effector CD8+ T cells
DFC3 DFC3_NO_w13 5113 1747 w13_DFC3_406 DFC3_406 CAACGCCAGCCG FALSE AE AE-DFC3 3_AE-DFC3 15979 DFC3_NO 1 Mac w13 DFC3_NO_w13 Route 50000000 7.698970013021908 NA 13 weeks	25 weeks NA NA NA TRUE FALSE 7.699 NA NA NA NA NA NA NA NA NA NA NA NA C AE NA NA NA NA NA NA NA NA NA Unstimulated 0 3.305300215137884 0.997457461372971 0 5 5 TRUE -0.07359655125442006 0.028857923911646696 G2M Alveolar macrophages Alveolar macrophages C B Other Alveolar macrophages
DFC3 DFC3_NO_w13 5312 2415 w13_DFC3_407 DFC3_407 TACCGGTTGCAG FALSE AE AE-DFC3 3_AE-DFC3 14686 DFC3_NO 1 Mac w13 DFC3_NO_w13 Route 50000000 7.698970013021908 NA 13 weeks	25 weeks NA NA NA TRUE FALSE 7.699 NA NA NA NA NA NA NA NA NA NA NA NA C AE NA NA NA NA NA NA NA NA NA Unstimulated 0.01882530120481928 2.2966867469879517 2.108433734939759 0 5 5 TRUE -0.032969248475133286 -0.009645775446318242 G1 Alveolar macrophages Alveolar macrophages C B Other Alveolar macrophages
DFC3 DFC3_NO_w13 5685 1953 w13_DFC3_408 DFC3_408 CGTCAGGGTTCT FALSE AE AE-DFC3 3_AE-DFC3 16543 DFC3_NO 1 Mac w13 DFC3_NO_w13 Route 50000000 7.698970013021908 NA 13 weeks	25 weeks NA NA NA TRUE FALSE 7.699 NA NA NA NA NA NA NA NA NA NA NA NA C AE NA NA NA NA NA NA NA NA NA Unstimulated 0 3.992963940193492 1.8997361477572559 0 5 5 TRUE -0.050114224868246786 -0.032373087461765086 G1 Alveolar macrophages Alveolar macrophages C B Other Alveolar macrophages
DFC3 DFC3_NO_w13 4093 1927 w13_DFC3_409 DFC3_409 CGACGCGGCTAG FALSE AE AE-DFC3 3_AE-DFC3 12733 DFC3_NO 6 T w13 DFC3_NO_w13 Route 50000000 7.698970013021908 NA 13 weeks	25 weeks NA NA NA TRUE FALSE 7.699 NA NA NA NA NA NA NA NA NA NA NA NA C AE NA NA NA NA NA NA NA NA NA Unstimulated 0 4.12900073295871 1.0505741509894944 0 12 12 TRUE 0.033754108149387646 0.04689524802028397 G2M T cells CD8+ T cells C B Other Effector CD8+ T cells
DFC3 DFC3_NO_w13 5394 2152 w13_DFC3_410 DFC3_410 AAATGAAACACG FALSE AE AE-DFC3 3_AE-DFC3 14865 DFC3_NO 6 T w13 DFC3_NO_w13 Route 50000000 7.698970013021908 NA 13 weeks	25 weeks NA NA NA TRUE FALSE 7.699 NA NA NA NA NA NA NA NA NA NA NA NA C AE NA NA NA NA NA NA NA NA NA Unstimulated 0 5.450500556173527 1.0011123470522802 0 12 12 TRUE 0.11104119460919328 -0.006732405090074889 S T cells CD4+ T cells C B Other Helper CD4+ T cells
DFC3 DFC3_NO_w13 5926 2489 w13_DFC3_411 DFC3_411 ACATCCGGTTCC FALSE AE AE-DFC3 3_AE-DFC3 15318 DFC3_NO 8 T w13 DFC3_NO_w13 Route 50000000 7.698970013021908 NA 13 weeks	25 weeks NA NA NA TRUE FALSE 7.699 NA NA NA NA NA NA NA NA NA NA NA NA C AE NA NA NA NA NA NA NA NA NA Unstimulated 0.016874789065136685 4.438069524130948 2.6493418832264597 0 12 12 TRUE -0.013383970107529619 0.1566344276630404 G2M T cells CD4+ T cells C B Other IFN-activated CD4+ T cells
DFC3 DFC3_NO_w13 4856 1857 w13_DFC3_412 DFC3_412 ATAAGCCAGGCA FALSE AE AE-DFC3 3_AE-DFC3 13012 DFC3_NO 1 Mac w13 DFC3_NO_w13 Route 50000000 7.698970013021908 NA 13 weeks	25 weeks NA NA NA TRUE FALSE 7.699 NA NA NA NA NA NA NA NA NA NA NA NA C AE NA NA NA NA NA NA NA NA NA Unstimulated 0 2.059308072487644 1.8945634266886324 0 5 5 TRUE -0.051942160728968664 -0.044081393994498806 G1 Alveolar macrophages Alveolar macrophages C B Other Alveolar macrophages
DFC3 DFC3_NO_w13 2298 1358 w13_DFC3_414 DFC3_414 CTGGTCGGCCTN FALSE AE AE-DFC3 3_AE-DFC3 5979 DFC3_NO 1 Mac w13 DFC3_NO_w13 Route 50000000 7.698970013021908 NA 13 weeks	25 weeks NA NA NA TRUE FALSE 7.699 NA NA NA NA NA NA NA NA NA NA NA NA C AE NA NA NA NA NA NA NA NA NA Unstimulated 0 2.567449956483899 1.4795474325500435 0.4351610095735422 5 5 TRUE 0.012880475796150925 0.057910390917429874 G2M Alveolar macrophages Alveolar macrophages C B Other Alveolar macrophages
DFC3 DFC3_NO_w13 5093 2095 w13_DFC3_415 DFC3_415 TCACGACCTAGC FALSE AE AE-DFC3 3_AE-DFC3 14361 DFC3_NO 1 Mac w13 DFC3_NO_w13 Route 50000000 7.698970013021908 NA 13 weeks	25 weeks NA NA NA TRUE FALSE 7.699 NA NA NA NA NA NA NA NA NA NA NA NA C AE NA NA NA NA NA NA NA NA NA Unstimulated 0.0196347928529354 3.9073237777341454 1.413705085411349 0.0392695857058708 5 5 TRUE 0.02187310999456943 -0.06318074953796679 S Alveolar macrophages Alveolar macrophages C B Other Alveolar macrophages
DFC3 DFC3_NO_w13 5909 2314 w13_DFC3_417 DFC3_417 AACTTTGGCTGT FALSE AE AE-DFC3 3_AE-DFC3 13730 DFC3_NO 1 Mac w13 DFC3_NO_w13 Route 50000000 7.698970013021908 NA 13 weeks	25 weeks NA NA NA TRUE FALSE 7.699 NA NA NA NA NA NA NA NA NA NA NA NA C AE NA NA NA NA NA NA NA NA NA Unstimulated 0.016923337282112032 2.8769673379590457 1.049246911490946 0 5 5 TRUE -0.05052661815298621 -0.028630746615840058 G1 Alveolar macrophages Alveolar macrophages C B Other Alveolar macrophages
DFC3 DFC3_NO_w13 5663 2099 w13_DFC3_418 DFC3_418 AACAAGATTTCC FALSE AE AE-DFC3 3_AE-DFC3 14914 DFC3_NO 1 Mac w13 DFC3_NO_w13 Route 50000000 7.698970013021908 NA 13 weeks	25 weeks NA NA NA TRUE FALSE 7.699 NA NA NA NA NA NA NA NA NA NA NA NA C AE NA NA NA NA NA NA NA NA NA Unstimulated 0 2.7547236447112837 1.518629701571605 0 5 5 TRUE 0.034146908497188794 -0.046206883077835596 S Alveolar macrophages Alveolar macrophages C B Other Alveolar macrophages
DFC3 DFC3_NO_w13 4442 1970 w13_DFC3_419 DFC3_419 GCCCAAGGTCTG FALSE AE AE-DFC3 3_AE-DFC3 11919 DFC3_NO 22 Eo w13 DFC3_NO_w13 Route 50000000 7.698970013021908 NA 13 weeks	25 weeks NA NA NA TRUE FALSE 7.699 NA NA NA NA NA NA NA NA NA NA NA NA C AE NA NA NA NA NA NA NA NA NA Unstimulated 0 1.9360648356596128 0.9455200360198109 0 1 1 TRUE -0.02030057354521296 -0.0022920293305888073 G1 Eosinophils Eosinophils C B Other Eosinophils
DFC3 DFC3_NO_w13 31385 5948 w13_DFC3_42 DFC3_42 TCCAGAGAACTC FALSE AE AE-DFC3 3_AE-DFC3 90033 DFC3_NO 20 Mac w13 DFC3_NO_w13 Route 50000000 7.698970013021908 NA 13 weeks	25 weeks NA NA NA TRUE FALSE 7.699 NA NA NA NA NA NA NA NA NA NA NA NA C AE NA NA NA NA NA NA NA NA NA Unstimulated 0.04142106101640911 3.412458180659551 1.7970368010195952 0 5 5 TRUE 0.01315299297744918 -0.049579878969926175 S Alveolar macrophages Alveolar macrophages C B Other Alveolar macrophages
DFC3 DFC3_NO_w13 3906 1510 w13_DFC3_420 DFC3_420 ACTTACAGTAAT FALSE AE AE-DFC3 3_AE-DFC3 11234 DFC3_NO 6 T w13 DFC3_NO_w13 Route 50000000 7.698970013021908 NA 13 weeks	25 weeks NA NA NA TRUE FALSE 7.699 NA NA NA NA NA NA NA NA NA NA NA NA C AE NA NA NA NA NA NA NA NA NA Unstimulated 0 4.224270353302612 1.8689196108550947 0.07680491551459294 12 12 TRUE 0.07761675550162907 0.1111489487519823 G2M T cells CD4+ T cells C B Other IFN-activated CD4+ T cells
DFC3 DFC3_NO_w13 5059 1928 w13_DFC3_421 DFC3_421 GGTCTACTAAGT FALSE AE AE-DFC3 3_AE-DFC3 13888 DFC3_NO 1 Mac w13 DFC3_NO_w13 Route 50000000 7.698970013021908 NA 13 weeks	25 weeks NA NA NA TRUE FALSE 7.699 NA NA NA NA NA NA NA NA NA NA NA NA C AE NA NA NA NA NA NA NA NA NA Unstimulated 0 2.826645582130856 1.7592409567108125 0 5 5 TRUE -0.04966309946993298 -0.04476004102567689 G1 Alveolar macrophages Alveolar macrophages C B Other Alveolar macrophages
DFC3 DFC3_NO_w13 5295 1889 w13_DFC3_422 DFC3_422 GCCACAAATCGN FALSE AE AE-DFC3 3_AE-DFC3 15985 DFC3_NO 1 Mac w13 DFC3_NO_w13 Route 50000000 7.698970013021908 NA 13 weeks	25 weeks NA NA NA TRUE FALSE 7.699 NA NA NA NA NA NA NA NA NA NA NA NA C AE NA NA NA NA NA NA NA NA NA Unstimulated 0.11331444759206798 4.683663833805477 1.6052880075542966 0 5 5 TRUE -0.06046802988569018 -0.05967623603437338 G1 Alveolar macrophages Alveolar macrophages C B Other Alveolar macrophages
DFC3 DFC3_NO_w13 5370 1913 w13_DFC3_423 DFC3_423 CCCGGTTAAATN FALSE AE AE-DFC3 3_AE-DFC3 16315 DFC3_NO 1 Mac w13 DFC3_NO_w13 Route 50000000 7.698970013021908 NA 13 weeks	25 weeks NA NA NA TRUE FALSE 7.699 NA NA NA NA NA NA NA NA NA NA NA NA C AE NA NA NA NA NA NA NA NA NA Unstimulated 0.07448789571694599 3.5567970204841712 1.080074487895717 0.0931098696461825 5 5 TRUE 0.013251455866138587 -0.0663730298021552 S Alveolar macrophages Alveolar macrophages C B Other Alveolar macrophages
DFC3 DFC3_NO_w13 4639 2041 w13_DFC3_424 DFC3_424 GCCGTCAACCGA FALSE AE AE-DFC3 3_AE-DFC3 12520 DFC3_NO 8 T w13 DFC3_NO_w13 Route 50000000 7.698970013021908 NA 13 weeks	25 weeks NA NA NA TRUE FALSE 7.699 NA NA NA NA NA NA NA NA NA NA NA NA C AE NA NA NA NA NA NA NA NA NA Unstimulated 0.02155636990730761 2.759215348135374 4.526837680534598 0 12 12 TRUE 0.030167545825661293 -0.04038030008690631 S T cells CD4+ T cells C B Other Activated T cells
DFC3 DFC3_NO_w13 5537 2266 w13_DFC3_425 DFC3_425 GCATTCTCCCGG FALSE AE AE-DFC3 3_AE-DFC3 15213 DFC3_NO 1 Mac w13 DFC3_NO_w13 Route 50000000 7.698970013021908 NA 13 weeks	25 weeks NA NA NA TRUE FALSE 7.699 NA NA NA NA NA NA NA NA NA NA NA NA C AE NA NA NA NA NA NA NA NA NA Unstimulated 0 3.16055625790139 1.553187646740112 0.07224128589488893 5 5 TRUE -0.0891883904238394 -0.07782914430350668 G1 Alveolar macrophages Alveolar macrophages C B Other Alveolar macrophages
DFC3 DFC3_NO_w13 4858 1725 w13_DFC3_426 DFC3_426 CGTACTCGAACA FALSE AE AE-DFC3 3_AE-DFC3 15016 DFC3_NO 1 Mac w13 DFC3_NO_w13 Route 50000000 7.698970013021908 NA 13 weeks	25 weeks NA NA NA TRUE FALSE 7.699 NA NA NA NA NA NA NA NA NA NA NA NA C AE NA NA NA NA NA NA NA NA NA Unstimulated 0.04116920543433512 3.0671058048579662 0.9057225195553726 0.12350761630300536 5 5 TRUE -0.03449372248246936 -0.07031322519030364 G1 Alveolar macrophages Alveolar macrophages C B Other Alveolar macrophages
DFC3 DFC3_NO_w13 6585 2837 w13_DFC3_427 DFC3_427 TCCTTGGGGGGT FALSE AE AE-DFC3 3_AE-DFC3 10482 DFC3_NO 11 Mac w13 DFC3_NO_w13 Route 50000000 7.698970013021908 NA 13 weeks	25 weeks NA NA NA TRUE FALSE 7.699 NA NA NA NA NA NA NA NA NA NA NA NA C AE NA NA NA NA NA NA NA NA NA Unstimulated 0.015186028853454821 1.7008352315869402 2.976461655277145 0 5 5 TRUE -0.06423340913834569 -0.10146342859476412 G1 Alveolar macrophages Alveolar macrophages C B Other Alveolar macrophages
DFC3 DFC3_NO_w13 6401 2763 w13_DFC3_428 DFC3_428 TTGACAGGCCCC FALSE AE AE-DFC3 3_AE-DFC3 15071 DFC3_NO 1 Mac w13 DFC3_NO_w13 Route 50000000 7.698970013021908 NA 13 weeks	25 weeks NA NA NA TRUE FALSE 7.699 NA NA NA NA NA NA NA NA NA NA NA NA C AE NA NA NA NA NA NA NA NA NA Unstimulated 0.03124511795032026 3.1557569129823464 1.18731448211217 0 5 5 TRUE -0.03437447772202398 -0.036163256300986615 G1 Alveolar macrophages Alveolar macrophages C B Other Alveolar macrophages
DFC3 DFC3_NO_w13 3817 1734 w13_DFC3_430 DFC3_430 GGGCTTGGTATG FALSE AE AE-DFC3 3_AE-DFC3 10723 DFC3_NO 22 Eo w13 DFC3_NO_w13 Route 50000000 7.698970013021908 NA 13 weeks	25 weeks NA NA NA TRUE FALSE 7.699 NA NA NA NA NA NA NA NA NA NA NA NA C AE NA NA NA NA NA NA NA NA NA Unstimulated 0 1.1265391668849882 0.6549646319098769 0 1 1 TRUE -0.04446244549872774 -0.048028027789950606 G1 Eosinophils Eosinophils C B Other Eosinophils
DFC3 DFC3_NO_w13 4266 1870 w13_DFC3_431 DFC3_431 CTTCTGGGGCAC FALSE AE AE-DFC3 3_AE-DFC3 12675 DFC3_NO 1 Mac w13 DFC3_NO_w13 Route 50000000 7.698970013021908 NA 13 weeks	25 weeks NA NA NA TRUE FALSE 7.699 NA NA NA NA NA NA NA NA NA NA NA NA C AE NA NA NA NA NA NA NA NA NA Unstimulated 0.09376465072667604 2.5316455696202533 1.3595874355368025 0 5 5 TRUE -0.019888175195433733 -0.06372350834626128 G1 Alveolar macrophages Alveolar macrophages C B Other Alveolar macrophages
DFC3 DFC3_NO_w13 5238 2173 w13_DFC3_433 DFC3_433 GCACAGGCTAGT FALSE AE AE-DFC3 3_AE-DFC3 14450 DFC3_NO 1 Mac w13 DFC3_NO_w13 Route 50000000 7.698970013021908 NA 13 weeks	25 weeks NA NA NA TRUE FALSE 7.699 NA NA NA NA NA NA NA NA NA NA NA NA C AE NA NA NA NA NA NA NA NA NA Unstimulated 0 3.245513554791905 1.7563955708285606 0 5 5 TRUE 0.05118187547133338 -0.0362837678612416 S Alveolar macrophages Alveolar macrophages C B Other Alveolar macrophages
DFC3 DFC3_NO_w13 4093 1913 w13_DFC3_434 DFC3_434 GGAATCAACTTA FALSE AE AE-DFC3 3_AE-DFC3 11021 DFC3_NO 1 Mac w13 DFC3_NO_w13 Route 50000000 7.698970013021908 NA 13 weeks	25 weeks NA NA NA TRUE FALSE 7.699 NA NA NA NA NA NA NA NA NA NA NA NA C AE NA NA NA NA NA NA NA NA NA Unstimulated 0.07329587099926704 3.078426581969216 1.0505741509894944 0 5 5 TRUE -0.007477776907729147 -0.061969393613259725 G1 Alveolar macrophages Alveolar macrophages C B Other Alveolar macrophages
DFC3 DFC3_NO_w13 5083 1839 w13_DFC3_436 DFC3_436 TTACGCAGGCCG FALSE AE AE-DFC3 3_AE-DFC3 15257 DFC3_NO 1 Mac w13 DFC3_NO_w13 Route 50000000 7.698970013021908 NA 13 weeks	25 weeks NA NA NA TRUE FALSE 7.699 NA NA NA NA NA NA NA NA NA NA NA NA C AE NA NA NA NA NA NA NA NA NA Unstimulated 0.11804052724768838 4.642927405075743 1.6722408026755853 0.314774739327169 3 3 TRUE 0.015835181020336278 0.09892600183497963 G2M Cycling cells Cycling cells C B Other Cycling alveolar macrophages
DFC3 DFC3_NO_w13 5976 2199 w13_DFC3_438 DFC3_438 AGGGAACCAGCG FALSE AE AE-DFC3 3_AE-DFC3 16120 DFC3_NO 1 Mac w13 DFC3_NO_w13 Route 50000000 7.698970013021908 NA 13 weeks	25 weeks NA NA NA TRUE FALSE 7.699 NA NA NA NA NA NA NA NA NA NA NA NA C AE NA NA NA NA NA NA NA NA NA Unstimulated 0.0502008032128514 2.3092369477911645 1.7737617135207495 0 5 5 TRUE -0.007907324361400847 9.635164221295789e-4 G2M Alveolar macrophages Alveolar macrophages C B Other Alveolar macrophages
DFC3 DFC3_NO_w13 4676 1796 w13_DFC3_439 DFC3_439 CCTCCTCTAGCT FALSE AE AE-DFC3 3_AE-DFC3 14020 DFC3_NO 1 Mac w13 DFC3_NO_w13 Route 50000000 7.698970013021908 NA 13 weeks	25 weeks NA NA NA TRUE FALSE 7.699 NA NA NA NA NA NA NA NA NA NA NA NA C AE NA NA NA NA NA NA NA NA NA Unstimulated 0.0213857998289136 3.293413173652695 1.7322497861420019 0 5 5 TRUE 0.029078335450929346 -2.586244249821734e-4 S Alveolar macrophages Alveolar macrophages C B Other Alveolar macrophages
DFC3 DFC3_NO_w13 43961 6317 w13_DFC3_44 DFC3_44 ACTGGGGTTATT FALSE AE AE-DFC3 3_AE-DFC3 111198 DFC3_NO 20 Mac w13 DFC3_NO_w13 Route 50000000 7.698970013021908 NA 13 weeks	25 weeks NA NA NA TRUE FALSE 7.699 NA NA NA NA NA NA NA NA NA NA NA NA C AE NA NA NA NA NA NA NA NA NA Unstimulated 0.022747435226678193 3.1391460612815907 1.4308136757580583 0 5 5 TRUE -0.03828053549802515 -0.057526132874513414 G1 Alveolar macrophages Alveolar macrophages C B Other Alveolar macrophages
DFC3 DFC3_NO_w13 5307 2113 w13_DFC3_440 DFC3_440 TAGATACGATCT FALSE AE AE-DFC3 3_AE-DFC3 15076 DFC3_NO 1 Mac w13 DFC3_NO_w13 Route 50000000 7.698970013021908 NA 13 weeks	25 weeks NA NA NA TRUE FALSE 7.699 NA NA NA NA NA NA NA NA NA NA NA NA C AE NA NA NA NA NA NA NA NA NA Unstimulated 0.01884303749764462 2.6568682871678915 2.035048049745619 0 5 5 TRUE -0.018083979667014027 0.0012846121966361285 G2M Alveolar macrophages Alveolar macrophages C B Other Alveolar macrophages
DFC3 DFC3_NO_w13 2820 1383 w13_DFC3_441 DFC3_441 CGCGAACCGCTG FALSE AE AE-DFC3 3_AE-DFC3 8573 DFC3_NO 1 Mac w13 DFC3_NO_w13 Route 50000000 7.698970013021908 NA 13 weeks	25 weeks NA NA NA TRUE FALSE 7.699 NA NA NA NA NA NA NA NA NA NA NA NA C AE NA NA NA NA NA NA NA NA NA Unstimulated 0.07092198581560284 4.00709219858156 1.4184397163120568 0.07092198581560284 5 5 TRUE -0.050863741731700544 -0.07030567596394377 G1 Alveolar macrophages Alveolar macrophages C B Other Alveolar macrophages
DFC3 DFC3_NO_w13 5301 1935 w13_DFC3_442 DFC3_442 TAAAAGGTACCG FALSE AE AE-DFC3 3_AE-DFC3 14441 DFC3_NO 1 Mac w13 DFC3_NO_w13 Route 50000000 7.698970013021908 NA 13 weeks	25 weeks NA NA NA TRUE FALSE 7.699 NA NA NA NA NA NA NA NA NA NA NA NA C AE NA NA NA NA NA NA NA NA NA Unstimulated 0 2.282588190907376 2.4146387474061495 0 5 5 TRUE -0.07704454023914464 -0.028546028848664973 G1 Alveolar macrophages Alveolar macrophages C B Other Alveolar macrophages
DFC3 DFC3_NO_w13 4451 1933 w13_DFC3_443 DFC3_443 GAGGAAACATGG FALSE AE AE-DFC3 3_AE-DFC3 11741 DFC3_NO 1 Mac w13 DFC3_NO_w13 Route 50000000 7.698970013021908 NA 13 weeks	25 weeks NA NA NA TRUE FALSE 7.699 NA NA NA NA NA NA NA NA NA NA NA NA C AE NA NA NA NA NA NA NA NA NA Unstimulated 0 2.1343518310492025 3.055493147607279 0 5 5 TRUE -0.03304863431975011 -0.016455096690400545 G1 Alveolar macrophages Alveolar macrophages C B Other Alveolar macrophages
DFC3 DFC3_NO_w13 1425 944 w13_DFC3_444 DFC3_444 TACAAAAACACT FALSE AE AE-DFC3 3_AE-DFC3 4258 DFC3_NO 18 Epithelial w13 DFC3_NO_w13 Route 50000000 7.698970013021908 NA 13 weeks	25 weeks NA NA NA TRUE FALSE 7.699 NA NA NA NA NA NA NA NA NA NA NA NA C AE NA NA NA NA NA NA NA NA NA Unstimulated 0 0.3508771929824561 2.666666666666667 0 10 10 TRUE -0.04273239302338003 -0.09299055934066996 G1 Epithelial cells Epithelial cells C B Other Epithelial cells
DFC3 DFC3_NO_w13 3746 1953 w13_DFC3_445 DFC3_445 CCTCATCCAGTA FALSE AE AE-DFC3 3_AE-DFC3 10716 DFC3_NO 6 T w13 DFC3_NO_w13 Route 50000000 7.698970013021908 NA 13 weeks	25 weeks NA NA NA TRUE FALSE 7.699 NA NA NA NA NA NA NA NA NA NA NA NA C AE NA NA NA NA NA NA NA NA NA Unstimulated 0.026695141484249865 3.8707955152162308 2.429257875066738 0 12 12 TRUE -0.009599173031640054 0.01538722067513136 G2M T cells CD8+ T cells C B Other IL2RA+ CD8+ T cells
DFC3 DFC3_NO_w13 6159 2197 w13_DFC3_446 DFC3_446 CGTAGCGCACAC FALSE AE AE-DFC3 3_AE-DFC3 15395 DFC3_NO 1 Mac w13 DFC3_NO_w13 Route 50000000 7.698970013021908 NA 13 weeks	25 weeks NA NA NA TRUE FALSE 7.699 NA NA NA NA NA NA NA NA NA NA NA NA C AE NA NA NA NA NA NA NA NA NA Unstimulated 0 4.026627699301835 0.974184120798831 0 5 5 TRUE -0.02488462774154951 -0.009777149821730252 G1 Alveolar macrophages Alveolar macrophages C B Other Alveolar macrophages
DFC3 DFC3_NO_w13 4258 1695 w13_DFC3_447 DFC3_447 CAGGCCTGACGT FALSE AE AE-DFC3 3_AE-DFC3 12820 DFC3_NO 1 Mac w13 DFC3_NO_w13 Route 50000000 7.698970013021908 NA 13 weeks	25 weeks NA NA NA TRUE FALSE 7.699 NA NA NA NA NA NA NA NA NA NA NA NA C AE NA NA NA NA NA NA NA NA NA Unstimulated 0 3.0061061531235325 1.6909347111319868 0 5 5 TRUE -0.056115130465560555 -0.07239079796423724 G1 Alveolar macrophages Alveolar macrophages C B Other Alveolar macrophages
DFC3 DFC3_NO_w13 4706 2063 w13_DFC3_448 DFC3_448 CTCTTTCTTATT FALSE AE AE-DFC3 3_AE-DFC3 12094 DFC3_NO 1 Mac w13 DFC3_NO_w13 Route 50000000 7.698970013021908 NA 13 weeks	25 weeks NA NA NA TRUE FALSE 7.699 NA NA NA NA NA NA NA NA NA NA NA NA C AE NA NA NA NA NA NA NA NA NA Unstimulated 0.042498937526561836 2.5711857203569912 1.7212069698257542 0 5 5 TRUE -0.04237617597083831 -0.0656833045817159 G1 Alveolar macrophages Alveolar macrophages C B Other Alveolar macrophages
DFC3 DFC3_NO_w13 4811 2044 w13_DFC3_449 DFC3_449 AGCTGGTACCGA FALSE AE AE-DFC3 3_AE-DFC3 13403 DFC3_NO 1 Mac w13 DFC3_NO_w13 Route 50000000 7.698970013021908 NA 13 weeks	25 weeks NA NA NA TRUE FALSE 7.699 NA NA NA NA NA NA NA NA NA NA NA NA C AE NA NA NA NA NA NA NA NA NA Unstimulated 0.020785699438786113 2.3903554354604033 1.2055705674495947 0 5 5 TRUE -0.05103755224513101 -0.05020729044258013 G1 Alveolar macrophages Alveolar macrophages C B Other Alveolar macrophages
DFC3 DFC3_NO_w13 33363 5757 w13_DFC3_45 DFC3_45 GGCCCTAATGAC FALSE AE AE-DFC3 3_AE-DFC3 104616 DFC3_NO 25 Proliferating w13 DFC3_NO_w13 Route 50000000 7.698970013021908 NA 13 weeks	25 weeks NA NA NA TRUE FALSE 7.699 NA NA NA NA NA NA NA NA NA NA NA NA C AE NA NA NA NA NA NA NA NA NA Unstimulated 0.017983994245121843 3.6687348260048553 1.1839462878038545 0 3 3 TRUE 0.931786324714196 0.6691472843991856 S Cycling cells Cycling cells C B Other Cycling T cells
DFC3 DFC3_NO_w13 3731 1706 w13_DFC3_452 DFC3_452 AATTTAGGAGGT FALSE AE AE-DFC3 3_AE-DFC3 9769 DFC3_NO 1 Mac w13 DFC3_NO_w13 Route 50000000 7.698970013021908 NA 13 weeks	25 weeks NA NA NA TRUE FALSE 7.699 NA NA NA NA NA NA NA NA NA NA NA NA C AE NA NA NA NA NA NA NA NA NA Unstimulated 0.02680246582685607 2.170999731975342 2.3050120611096223 0 5 5 TRUE -0.08843405439802902 -0.05393281687718393 G1 Alveolar macrophages Alveolar macrophages C B Other Alveolar macrophages
DFC3 DFC3_NO_w13 4346 1961 w13_DFC3_453 DFC3_453 TCTCTATGTGGT FALSE AE AE-DFC3 3_AE-DFC3 11163 DFC3_NO 1 Mac w13 DFC3_NO_w13 Route 50000000 7.698970013021908 NA 13 weeks	25 weeks NA NA NA TRUE FALSE 7.699 NA NA NA NA NA NA NA NA NA NA NA NA C AE NA NA NA NA NA NA NA NA NA Unstimulated 0 1.9788311090658077 1.7257248044178557 0 5 5 TRUE 0.019002612230953925 -0.07769720333861 S Alveolar macrophages Alveolar macrophages C B Other Alveolar macrophages
DFC3 DFC3_NO_w13 4218 1838 w13_DFC3_454 DFC3_454 GCGTTTAGGGGT FALSE AE AE-DFC3 3_AE-DFC3 11658 DFC3_NO 1 Mac w13 DFC3_NO_w13 Route 50000000 7.698970013021908 NA 13 weeks	25 weeks NA NA NA TRUE FALSE 7.699 NA NA NA NA NA NA NA NA NA NA NA NA C AE NA NA NA NA NA NA NA NA NA Unstimulated 0.02370791844476055 3.342816500711238 1.9677572309151257 0 5 5 TRUE -0.0241386454442531 -0.02390748314910758 G1 Alveolar macrophages Alveolar macrophages C B Other Alveolar macrophages
DFC3 DFC3_NO_w13 4643 1900 w13_DFC3_455 DFC3_455 ACTCAAGATTTC FALSE AE AE-DFC3 3_AE-DFC3 12442 DFC3_NO 6 T w13 DFC3_NO_w13 Route 50000000 7.698970013021908 NA 13 weeks	25 weeks NA NA NA TRUE FALSE 7.699 NA NA NA NA NA NA NA NA NA NA NA NA C AE NA NA NA NA NA NA NA NA NA Unstimulated 0.021537798836958864 4.0275683825113076 5.729054490631057 0 12 12 TRUE 0.016859791797570786 0.04914909326001782 G2M T cells CD4+ T cells C B Other Activated T cells
DFC3 DFC3_NO_w13 5165 1934 w13_DFC3_456 DFC3_456 AGCCTGTATCTG FALSE AE AE-DFC3 3_AE-DFC3 13453 DFC3_NO 6 T w13 DFC3_NO_w13 Route 50000000 7.698970013021908 NA 13 weeks	25 weeks NA NA NA TRUE FALSE 7.699 NA NA NA NA NA NA NA NA NA NA NA NA C AE NA NA NA NA NA NA NA NA NA Unstimulated 0 1.9748305905130685 8.518877057115198 0 12 12 TRUE -0.02483673189608128 0.05132325128736921 G2M T cells CD4+ T cells C B Other Activated T cells
DFC3 DFC3_NO_w13 3735 1814 w13_DFC3_457 DFC3_457 GGCGTAGGCGTG FALSE AE AE-DFC3 3_AE-DFC3 11561 DFC3_NO 6 T w13 DFC3_NO_w13 Route 50000000 7.698970013021908 NA 13 weeks	25 weeks NA NA NA TRUE FALSE 7.699 NA NA NA NA NA NA NA NA NA NA NA NA C AE NA NA NA NA NA NA NA NA NA Unstimulated 0.0535475234270415 4.872824631860776 1.499330655957162 0 12 12 TRUE 0.0777126637309402 0.014397343727992229 S T cells CD8+ T cells C B Other Effector CD8+ T cells
DFC3 DFC3_NO_w13 8470 3106 w13_DFC3_458 DFC3_458 TCTCTGCAACTA FALSE AE AE-DFC3 3_AE-DFC3 13196 DFC3_NO 20 Mac w13 DFC3_NO_w13 Route 50000000 7.698970013021908 NA 13 weeks	25 weeks NA NA NA TRUE FALSE 7.699 NA NA NA NA NA NA NA NA NA NA NA NA C AE NA NA NA NA NA NA NA NA NA Unstimulated 0 1.334120425029516 1.5938606847697756 0 5 5 TRUE 0.04491141079314537 -0.08325037283002731 S Alveolar macrophages Alveolar macrophages C B Other Alveolar macrophages
DFC3 DFC3_NO_w13 3198 1826 w13_DFC3_459 DFC3_459 CTCATCTACGTC FALSE AE AE-DFC3 3_AE-DFC3 9216 DFC3_NO 1 Mac w13 DFC3_NO_w13 Route 50000000 7.698970013021908 NA 13 weeks	25 weeks NA NA NA TRUE FALSE 7.699 NA NA NA NA NA NA NA NA NA NA NA NA C AE NA NA NA NA NA NA NA NA NA Unstimulated 0.031269543464665414 1.1569731081926204 2.720450281425891 0 5 5 TRUE -0.0661627893784981 -0.0295207672821899 G1 Alveolar macrophages Alveolar macrophages C B Other Alveolar macrophages
DFC3 DFC3_NO_w13 34585 6048 w13_DFC3_46 DFC3_46 AAGCCGGGCACT FALSE AE AE-DFC3 3_AE-DFC3 97769 DFC3_NO 20 Mac w13 DFC3_NO_w13 Route 50000000 7.698970013021908 NA 13 weeks	25 weeks NA NA NA TRUE FALSE 7.699 NA NA NA NA NA NA NA NA NA NA NA NA C AE NA NA NA NA NA NA NA NA NA Unstimulated 0.017348561515107705 2.5242157004481713 1.422582044238832 0 5 5 TRUE -0.01659647217400531 -0.0369403580854248 G1 Alveolar macrophages Alveolar macrophages C B Other Alveolar macrophages
DFC3 DFC3_NO_w13 4440 1678 w13_DFC3_460 DFC3_460 CGACAGAACTCC FALSE AE AE-DFC3 3_AE-DFC3 13847 DFC3_NO 1 Mac w13 DFC3_NO_w13 Route 50000000 7.698970013021908 NA 13 weeks	25 weeks NA NA NA TRUE FALSE 7.699 NA NA NA NA NA NA NA NA NA NA NA NA C AE NA NA NA NA NA NA NA NA NA Unstimulated 0.02252252252252252 1.5090090090090091 1.3963963963963963 0 5 5 TRUE 0.057699938456404115 -0.06305385911541846 S Alveolar macrophages Alveolar macrophages C B Other Alveolar macrophages
DFC3 DFC3_NO_w13 3853 1877 w13_DFC3_461 DFC3_461 GTAGTCGGATCT FALSE AE AE-DFC3 3_AE-DFC3 11980 DFC3_NO 1 Mac w13 DFC3_NO_w13 Route 50000000 7.698970013021908 NA 13 weeks	25 weeks NA NA NA TRUE FALSE 7.699 NA NA NA NA NA NA NA NA NA NA NA NA C AE NA NA NA NA NA NA NA NA NA Unstimulated 0 3.1663638723072927 1.4274591227614846 0 5 5 TRUE -0.0687422890684257 -0.08617659076031317 G1 Alveolar macrophages Alveolar macrophages C B Other Alveolar macrophages
DFC3 DFC3_NO_w13 8585 2814 w13_DFC3_462 DFC3_462 CAAATGCCCCGT FALSE AE AE-DFC3 3_AE-DFC3 14405 DFC3_NO 1 Mac w13 DFC3_NO_w13 Route 50000000 7.698970013021908 NA 13 weeks	25 weeks NA NA NA TRUE FALSE 7.699 NA NA NA NA NA NA NA NA NA NA NA NA C AE NA NA NA NA NA NA NA NA NA Unstimulated 0.034944670937682006 3.0285381479324402 1.4443797320908562 0 5 5 TRUE -0.0309994928125447 0.021691379720228485 G2M Myeloid cells Recruited macrophages C B Other Recruited macrophages
DFC3 DFC3_NO_w13 8900 3328 w13_DFC3_463 DFC3_463 ACAGCTTAATTG FALSE AE AE-DFC3 3_AE-DFC3 14316 DFC3_NO 20 Mac w13 DFC3_NO_w13 Route 50000000 7.698970013021908 NA 13 weeks	25 weeks NA NA NA TRUE FALSE 7.699 NA NA NA NA NA NA NA NA NA NA NA NA C AE NA NA NA NA NA NA NA NA NA Unstimulated 0 1.50561797752809 2.0337078651685396 0.07865168539325842 5 5 TRUE -0.06970587748467205 -0.09661629035562494 G1 Alveolar macrophages Alveolar macrophages C B Other Alveolar macrophages
DFC3 DFC3_NO_w13 3740 1519 w13_DFC3_464 DFC3_464 GTAAGACAATAA FALSE AE AE-DFC3 3_AE-DFC3 10723 DFC3_NO 6 T w13 DFC3_NO_w13 Route 50000000 7.698970013021908 NA 13 weeks	25 weeks NA NA NA TRUE FALSE 7.699 NA NA NA NA NA NA NA NA NA NA NA NA C AE NA NA NA NA NA NA NA NA NA Unstimulated 0.08021390374331551 4.411764705882353 1.2566844919786098 0.026737967914438502 12 12 TRUE 0.0967848668190692 0.04969233040211517 S T cells CD4+ T cells C B Other Naive CD4+ T cells
DFC3 DFC3_NO_w13 3079 1591 w13_DFC3_465 DFC3_465 GCACCGGACGGG FALSE AE AE-DFC3 3_AE-DFC3 9459 DFC3_NO 1 Mac w13 DFC3_NO_w13 Route 50000000 7.698970013021908 NA 13 weeks	25 weeks NA NA NA TRUE FALSE 7.699 NA NA NA NA NA NA NA NA NA NA NA NA C AE NA NA NA NA NA NA NA NA NA Unstimulated 0.06495615459564794 2.6632023384215655 1.9811627151672622 0 8 8 TRUE -0.018131435893980266 -0.007157189300409178 G1 Alveolar macrophages Alveolar macrophages C B Other Alveolar macrophages
DFC3 DFC3_NO_w13 4695 1929 w13_DFC3_466 DFC3_466 TGCACGGCTGCA FALSE AE AE-DFC3 3_AE-DFC3 12958 DFC3_NO 1 Mac w13 DFC3_NO_w13 Route 50000000 7.698970013021908 NA 13 weeks	25 weeks NA NA NA TRUE FALSE 7.699 NA NA NA NA NA NA NA NA NA NA NA NA C AE NA NA NA NA NA NA NA NA NA Unstimulated 0.042598509052183174 3.4717784877529287 1.6613418530351438 0 5 5 TRUE -0.09175260589959351 -0.03370075542249351 G1 Alveolar macrophages Alveolar macrophages C B Other Alveolar macrophages
DFC3 DFC3_NO_w13 5463 2080 w13_DFC3_467 DFC3_467 CACACCAAGCAA FALSE AE AE-DFC3 3_AE-DFC3 14516 DFC3_NO 22 Eo w13 DFC3_NO_w13 Route 50000000 7.698970013021908 NA 13 weeks	25 weeks NA NA NA TRUE FALSE 7.699 NA NA NA NA NA NA NA NA NA NA NA NA C AE NA NA NA NA NA NA NA NA NA Unstimulated 0.018304960644334616 3.514552443712246 0.8237232289950577 0 1 1 TRUE 0.03439897888589731 0.02471604625617814 S Eosinophils Eosinophils C B Other Eosinophils
DFC3 DFC3_NO_w13 4512 1653 w13_DFC3_468 DFC3_468 CGACCTCATGTN FALSE AE AE-DFC3 3_AE-DFC3 13654 DFC3_NO 1 Mac w13 DFC3_NO_w13 Route 50000000 7.698970013021908 NA 13 weeks	25 weeks NA NA NA TRUE FALSE 7.699 NA NA NA NA NA NA NA NA NA NA NA NA C AE NA NA NA NA NA NA NA NA NA Unstimulated 0 5.296985815602836 1.4849290780141844 0.022163120567375887 5 5 TRUE -0.08261795170437086 -0.05780443799452474 G1 Alveolar macrophages Alveolar macrophages C B Other Alveolar macrophages
DFC3 DFC3_NO_w13 1219 853 w13_DFC3_469 DFC3_469 AGCCATCATAGT FALSE AE AE-DFC3 3_AE-DFC3 4073 DFC3_NO 1 Mac w13 DFC3_NO_w13 Route 50000000 7.698970013021908 NA 13 weeks	25 weeks NA NA NA TRUE FALSE 7.699 NA NA NA NA NA NA NA NA NA NA NA NA C AE NA NA NA NA NA NA NA NA NA Unstimulated 0 0.4922067268252666 1.8047579983593112 0 5 5 TRUE -0.015858346477919748 -0.013925302064373223 G1 Alveolar macrophages Alveolar macrophages C B Other Alveolar macrophages
DFC3 DFC3_NO_w13 5244 1821 w13_DFC3_470 DFC3_470 TTTCGCTGCGCG FALSE AE AE-DFC3 3_AE-DFC3 14464 DFC3_NO 1 Mac w13 DFC3_NO_w13 Route 50000000 7.698970013021908 NA 13 weeks	25 weeks NA NA NA TRUE FALSE 7.699 NA NA NA NA NA NA NA NA NA NA NA NA C AE NA NA NA NA NA NA NA NA NA Unstimulated 0.03813882532418002 4.176201372997712 1.3157894736842104 0 5 5 TRUE -0.030572783921546498 0.0859290494291616 G2M Alveolar macrophages Alveolar macrophages C B Other Alveolar macrophages
DFC3 DFC3_NO_w13 3863 1586 w13_DFC3_471 DFC3_471 GTCCGATGCGAG FALSE AE AE-DFC3 3_AE-DFC3 11351 DFC3_NO 22 Eo w13 DFC3_NO_w13 Route 50000000 7.698970013021908 NA 13 weeks	25 weeks NA NA NA TRUE FALSE 7.699 NA NA NA NA NA NA NA NA NA NA NA NA C AE NA NA NA NA NA NA NA NA NA Unstimulated 0.025886616619207874 3.468806626973855 0.8801449650530676 0 1 1 TRUE 0.023910983067277042 -0.05018991023305661 S Eosinophils Eosinophils C B Other Eosinophils
DFC3 DFC3_NO_w13 4184 1667 w13_DFC3_472 DFC3_472 CGGGTTAATTTT FALSE AE AE-DFC3 3_AE-DFC3 11754 DFC3_NO 15 Mac w13 DFC3_NO_w13 Route 50000000 7.698970013021908 NA 13 weeks	25 weeks NA NA NA TRUE FALSE 7.699 NA NA NA NA NA NA NA NA NA NA NA NA C AE NA NA NA NA NA NA NA NA NA Unstimulated 0 2.7246653919694075 1.147227533460803 0 7 7 TRUE -0.034813636883222414 -0.06673437927367745 G1 Myeloid cells DCs C B Other mregDCs
DFC3 DFC3_NO_w13 5644 2149 w13_DFC3_473 DFC3_473 CCAATTGATCAA FALSE AE AE-DFC3 3_AE-DFC3 14605 DFC3_NO 1 Mac w13 DFC3_NO_w13 Route 50000000 7.698970013021908 NA 13 weeks	25 weeks NA NA NA TRUE FALSE 7.699 NA NA NA NA NA NA NA NA NA NA NA NA C AE NA NA NA NA NA NA NA NA NA Unstimulated 0.01771793054571226 3.8447909284195605 1.5768958185683912 0 5 5 TRUE 0.07240031309794794 -0.06957613597997594 S Alveolar macrophages Alveolar macrophages C B Other Alveolar macrophages
DFC3 DFC3_NO_w13 4957 1875 w13_DFC3_474 DFC3_474 AATGACTTGTCN FALSE AE AE-DFC3 3_AE-DFC3 13489 DFC3_NO 11 Mac w13 DFC3_NO_w13 Route 50000000 7.698970013021908 NA 13 weeks	25 weeks NA NA NA TRUE FALSE 7.699 NA NA NA NA NA NA NA NA NA NA NA NA C AE NA NA NA NA NA NA NA NA NA Unstimulated 0 2.4813395198708896 1.8761347589267703 0 5 5 TRUE -0.06504443102061935 0.048294671299508596 G2M Alveolar macrophages Alveolar macrophages C B Other Alveolar macrophages
DFC3 DFC3_NO_w13 4035 1546 w13_DFC3_475 DFC3_475 CTCCTCCCGCCA FALSE AE AE-DFC3 3_AE-DFC3 11716 DFC3_NO 1 Mac w13 DFC3_NO_w13 Route 50000000 7.698970013021908 NA 13 weeks	25 weeks NA NA NA TRUE FALSE 7.699 NA NA NA NA NA NA NA NA NA NA NA NA C AE NA NA NA NA NA NA NA NA NA Unstimulated 0 3.2713754646840147 1.288723667905824 0 5 5 TRUE -0.0819840729602517 -0.06876268410251361 G1 Alveolar macrophages Alveolar macrophages C B Other Alveolar macrophages
DFC3 DFC3_NO_w13 3672 1594 w13_DFC3_476 DFC3_476 AAGAACTTTGAA FALSE AE AE-DFC3 3_AE-DFC3 10413 DFC3_NO 19 T w13 DFC3_NO_w13 Route 50000000 7.698970013021908 NA 13 weeks	25 weeks NA NA NA TRUE FALSE 7.699 NA NA NA NA NA NA NA NA NA NA NA NA C AE NA NA NA NA NA NA NA NA NA Unstimulated 0.027233115468409588 2.886710239651416 0.8169934640522877 0 13 13 TRUE 0.0156476969082837 -0.010203478142064779 S T cells CD8+ T cells C B Other Stem-like CD8+ T cells
DFC3 DFC3_NO_w13 4085 1672 w13_DFC3_477 DFC3_477 CTTCATTAGCGC FALSE AE AE-DFC3 3_AE-DFC3 11572 DFC3_NO 1 Mac w13 DFC3_NO_w13 Route 50000000 7.698970013021908 NA 13 weeks	25 weeks NA NA NA TRUE FALSE 7.699 NA NA NA NA NA NA NA NA NA NA NA NA C AE NA NA NA NA NA NA NA NA NA Unstimulated 0.07343941248470012 1.8849449204406363 1.5422276621787026 0 5 5 TRUE -0.058111462835330065 -0.06372904799821046 G1 Alveolar macrophages Alveolar macrophages C B Other Alveolar macrophages
DFC3 DFC3_NO_w13 4770 1823 w13_DFC3_478 DFC3_478 ACCTCCATAACA FALSE AE AE-DFC3 3_AE-DFC3 12821 DFC3_NO 1 Mac w13 DFC3_NO_w13 Route 50000000 7.698970013021908 NA 13 weeks	25 weeks NA NA NA TRUE FALSE 7.699 NA NA NA NA NA NA NA NA NA NA NA NA C AE NA NA NA NA NA NA NA NA NA Unstimulated 0.04192872117400419 4.213836477987421 1.9916142557651992 0.08385744234800838 5 5 TRUE -0.07553200160178007 -0.05513857406243141 G1 Alveolar macrophages Alveolar macrophages C B Other Alveolar macrophages
DFC3 DFC3_NO_w13 5369 2376 w13_DFC3_479 DFC3_479 AGCCGCCCGCTG FALSE AE AE-DFC3 3_AE-DFC3 13679 DFC3_NO 5 T w13 DFC3_NO_w13 Route 50000000 7.698970013021908 NA 13 weeks	25 weeks NA NA NA TRUE FALSE 7.699 NA NA NA NA NA NA NA NA NA NA NA NA C AE NA NA NA NA NA NA NA NA NA Unstimulated 0.018625442354255912 4.563233376792699 0.633265040044701 0 12 12 TRUE -0.001729831507229329 -0.03156898586116676 G1 T cells CD4+ T cells C B Other Naive CD4+ T cells
DFC3 DFC3_NO_w13 34552 5817 w13_DFC3_48 DFC3_48 ATAAACGTTANN FALSE AE AE-DFC3 3_AE-DFC3 100709 DFC3_NO 20 Mac w13 DFC3_NO_w13 Route 50000000 7.698970013021908 NA 13 weeks	25 weeks NA NA NA TRUE FALSE 7.699 NA NA NA NA NA NA NA NA NA NA NA NA C AE NA NA NA NA NA NA NA NA NA Unstimulated 0.037624450104190785 3.3919888863162764 1.2792313035424867 0 5 5 TRUE -0.016887315414124887 -0.038472853524915265 G1 Alveolar macrophages Alveolar macrophages C B Other Alveolar macrophages
DFC3 DFC3_NO_w13 4475 1809 w13_DFC3_480 DFC3_480 AGCATGAGATTT FALSE AE AE-DFC3 3_AE-DFC3 11348 DFC3_NO 6 T w13 DFC3_NO_w13 Route 50000000 7.698970013021908 NA 13 weeks	25 weeks NA NA NA TRUE FALSE 7.699 NA NA NA NA NA NA NA NA NA NA NA NA C AE NA NA NA NA NA NA NA NA NA Unstimulated 0.0446927374301676 2.7262569832402233 1.5865921787709496 0 12 12 TRUE -0.045376906213470805 0.11176853125173261 G2M T cells CD8+ T cells C B Other GZMK+ CD8+ T cells
DFC3 DFC3_NO_w13 4677 1792 w13_DFC3_482 DFC3_482 CGCTCGTCGCGG FALSE AE AE-DFC3 3_AE-DFC3 13241 DFC3_NO 1 Mac w13 DFC3_NO_w13 Route 50000000 7.698970013021908 NA 13 weeks	25 weeks NA NA NA TRUE FALSE 7.699 NA NA NA NA NA NA NA NA NA NA NA NA C AE NA NA NA NA NA NA NA NA NA Unstimulated 0.02138122728244601 3.5920461834509303 1.3470173187940988 0 5 5 TRUE -0.08877414054764661 -0.09811902231572515 G1 Alveolar macrophages Alveolar macrophages C B Other Alveolar macrophages
DFC3 DFC3_NO_w13 6979 2919 w13_DFC3_483 DFC3_483 CTGCACCTGCAA FALSE AE AE-DFC3 3_AE-DFC3 11923 DFC3_NO 18 Epithelial w13 DFC3_NO_w13 Route 50000000 7.698970013021908 NA 13 weeks	25 weeks NA NA NA TRUE FALSE 7.699 NA NA NA NA NA NA NA NA NA NA NA NA C AE NA NA NA NA NA NA NA NA NA Unstimulated 0.01432870038687491 2.4072216649949847 2.435879065768735 0 10 10 TRUE 0.11566167555322597 -0.004008804361554055 S Epithelial cells Epithelial cells C B Other Epithelial cells
DFC3 DFC3_NO_w13 2902 1497 w13_DFC3_484 DFC3_484 AGACATCTCCCC FALSE AE AE-DFC3 3_AE-DFC3 8643 DFC3_NO 1 Mac w13 DFC3_NO_w13 Route 50000000 7.698970013021908 NA 13 weeks	25 weeks NA NA NA TRUE FALSE 7.699 NA NA NA NA NA NA NA NA NA NA NA NA C AE NA NA NA NA NA NA NA NA NA Unstimulated 0 2.653342522398346 2.3432115782219163 0 7 7 TRUE 0.014654769648962215 -0.044130022132496505 S Myeloid cells Monocytes C B Other Monocytes
DFC3 DFC3_NO_w13 4048 1578 w13_DFC3_485 DFC3_485 CTTTCGACCGAC FALSE AE AE-DFC3 3_AE-DFC3 11895 DFC3_NO 1 Mac w13 DFC3_NO_w13 Route 50000000 7.698970013021908 NA 13 weeks	25 weeks NA NA NA TRUE FALSE 7.699 NA NA NA NA NA NA NA NA NA NA NA NA C AE NA NA NA NA NA NA NA NA NA Unstimulated 0.024703557312252964 3.903162055335968 1.358695652173913 0 5 5 TRUE 0.03646971734344026 -0.06742869219358126 S Alveolar macrophages Alveolar macrophages C B Other Alveolar macrophages
DFC3 DFC3_NO_w13 3511 1609 w13_DFC3_486 DFC3_486 TCCTTAGACTGT FALSE AE AE-DFC3 3_AE-DFC3 9424 DFC3_NO 1 Mac w13 DFC3_NO_w13 Route 50000000 7.698970013021908 NA 13 weeks	25 weeks NA NA NA TRUE FALSE 7.699 NA NA NA NA NA NA NA NA NA NA NA NA C AE NA NA NA NA NA NA NA NA NA Unstimulated 0 2.534890344631159 1.481059527200228 0 5 5 TRUE -0.02617235352712856 0.02203600475900809 G2M Alveolar macrophages Alveolar macrophages C B Other Alveolar macrophages
DFC3 DFC3_NO_w13 4819 1925 w13_DFC3_488 DFC3_488 CCGCGCCGACAA FALSE AE AE-DFC3 3_AE-DFC3 13118 DFC3_NO 1 Mac w13 DFC3_NO_w13 Route 50000000 7.698970013021908 NA 13 weeks	25 weeks NA NA NA TRUE FALSE 7.699 NA NA NA NA NA NA NA NA NA NA NA NA C AE NA NA NA NA NA NA NA NA NA Unstimulated 0.04150238638721727 4.004980286366466 1.2658227848101267 0 5 5 TRUE 0.1170753252454247 -0.04866235827449211 S Alveolar macrophages Alveolar macrophages C B Other Alveolar macrophages
DFC3 DFC3_NO_w13 4904 2109 w13_DFC3_489 DFC3_489 ACGGTATGAGTT FALSE AE AE-DFC3 3_AE-DFC3 12350 DFC3_NO 1 Mac w13 DFC3_NO_w13 Route 50000000 7.698970013021908 NA 13 weeks	25 weeks NA NA NA TRUE FALSE 7.699 NA NA NA NA NA NA NA NA NA NA NA NA C AE NA NA NA NA NA NA NA NA NA Unstimulated 0.020391517128874388 1.6924959216965745 1.8148450244698207 0 5 5 TRUE -0.02479861172322813 0.05817218913745603 G2M Alveolar macrophages Alveolar macrophages C B Other Alveolar macrophages
DFC3 DFC3_NO_w13 33365 5791 w13_DFC3_49 DFC3_49 GTCGACCCATTT FALSE AE AE-DFC3 3_AE-DFC3 100314 DFC3_NO 20 Mac w13 DFC3_NO_w13 Route 50000000 7.698970013021908 NA 13 weeks	25 weeks NA NA NA TRUE FALSE 7.699 NA NA NA NA NA NA NA NA NA NA NA NA C AE NA NA NA NA NA NA NA NA NA Unstimulated 0.011988610819721265 2.835306458864079 2.1759328637794098 0 5 5 TRUE -0.028920693967358857 -0.09192186881646877 G1 Alveolar macrophages Alveolar macrophages C B Other Alveolar macrophages
DFC3 DFC3_NO_w13 3456 1510 w13_DFC3_490 DFC3_490 CCGGGACTGCGA FALSE AE AE-DFC3 3_AE-DFC3 10043 DFC3_NO 22 Eo w13 DFC3_NO_w13 Route 50000000 7.698970013021908 NA 13 weeks	25 weeks NA NA NA TRUE FALSE 7.699 NA NA NA NA NA NA NA NA NA NA NA NA C AE NA NA NA NA NA NA NA NA NA Unstimulated 0 1.4756944444444444 0.6365740740740741 0 1 1 TRUE -0.04741614842722594 0.06869361093638254 G2M Eosinophils Eosinophils C B Other Eosinophils
DFC3 DFC3_NO_w13 4475 1766 w13_DFC3_493 DFC3_493 GTGTTTGGCTAG FALSE AE AE-DFC3 3_AE-DFC3 11900 DFC3_NO 1 Mac w13 DFC3_NO_w13 Route 50000000 7.698970013021908 NA 13 weeks	25 weeks NA NA NA TRUE FALSE 7.699 NA NA NA NA NA NA NA NA NA NA NA NA C AE NA NA NA NA NA NA NA NA NA Unstimulated 0.0223463687150838 2.547486033519553 2.5251396648044695 0 5 5 TRUE -0.03257407319789697 -0.07853977292849249 G1 Alveolar macrophages Alveolar macrophages C B Other Alveolar macrophages
DFC3 DFC3_NO_w13 4602 1673 w13_DFC3_495 DFC3_495 GAGGTTCGGGCT FALSE AE AE-DFC3 3_AE-DFC3 12590 DFC3_NO 8 T w13 DFC3_NO_w13 Route 50000000 7.698970013021908 NA 13 weeks	25 weeks NA NA NA TRUE FALSE 7.699 NA NA NA NA NA NA NA NA NA NA NA NA C AE NA NA NA NA NA NA NA NA NA Unstimulated 0 5.410691003911343 6.41025641025641 0 12 12 TRUE -0.037851519347815415 0.01403738948548057 G2M T cells CD4+ T cells C B Other Activated T cells
DFC3 DFC3_NO_w13 3712 1595 w13_DFC3_496 DFC3_496 GGCCAATCCCTC FALSE AE AE-DFC3 3_AE-DFC3 11466 DFC3_NO 25 Proliferating w13 DFC3_NO_w13 Route 50000000 7.698970013021908 NA 13 weeks	25 weeks NA NA NA TRUE FALSE 7.699 NA NA NA NA NA NA NA NA NA NA NA NA C AE NA NA NA NA NA NA NA NA NA Unstimulated 0.05387931034482758 4.525862068965517 1.050646551724138 0 3 3 TRUE 0.9240622956099971 0.36365274098428413 S Cycling cells Cycling cells C B Other Cycling alveolar macrophages
DFC3 DFC3_NO_w13 4962 1827 w13_DFC3_497 DFC3_497 ATCTCCGCTCTA FALSE AE AE-DFC3 3_AE-DFC3 13205 DFC3_NO 1 Mac w13 DFC3_NO_w13 Route 50000000 7.698970013021908 NA 13 weeks	25 weeks NA NA NA TRUE FALSE 7.699 NA NA NA NA NA NA NA NA NA NA NA NA C AE NA NA NA NA NA NA NA NA NA Unstimulated 0 4.937525191455058 1.6928657799274487 0.1007658202337767 5 5 TRUE 0.014395440759357878 -0.08323073838855363 S Alveolar macrophages Alveolar macrophages C B Other Alveolar macrophages
DFC3 DFC3_NO_w13 4545 1818 w13_DFC3_498 DFC3_498 GGGTTCACGCTG FALSE AE AE-DFC3 3_AE-DFC3 12979 DFC3_NO 18 Epithelial w13 DFC3_NO_w13 Route 50000000 7.698970013021908 NA 13 weeks	25 weeks NA NA NA TRUE FALSE 7.699 NA NA NA NA NA NA NA NA NA NA NA NA C AE NA NA NA NA NA NA NA NA NA Unstimulated 0 3.1243124312431245 1.408140814081408 0.4180418041804181 10 10 TRUE 0.0717665794384273 0.014416026175437274 S Epithelial cells Epithelial cells C B Other Epithelial cells
DFC3 DFC3_NO_w13 4634 1986 w13_DFC3_499 DFC3_499 CCTGTCAGTTTT FALSE AE AE-DFC3 3_AE-DFC3 12791 DFC3_NO 1 Mac w13 DFC3_NO_w13 Route 50000000 7.698970013021908 NA 13 weeks	25 weeks NA NA NA TRUE FALSE 7.699 NA NA NA NA NA NA NA NA NA NA NA NA C AE NA NA NA NA NA NA NA NA NA Unstimulated 0.04315925766076824 3.2369443245576175 1.4458351316357358 0 5 5 TRUE -0.09112716717421936 -0.04670994076458285 G1 Alveolar macrophages Alveolar macrophages C B Other Alveolar macrophages
DFC3 DFC3_NO_w13 72640 7649 w13_DFC3_5 DFC3_5 CCAGTCTCCCTN FALSE AE AE-DFC3 3_AE-DFC3 220975 DFC3_NO 20 Mac w13 DFC3_NO_w13 Route 50000000 7.698970013021908 NA 13 weeks	25 weeks NA NA NA TRUE FALSE 7.699 NA NA NA NA NA NA NA NA NA NA NA NA C AE NA NA NA NA NA NA NA NA NA Unstimulated 0.011013215859030838 2.4366740088105727 1.4950440528634361 0 5 5 TRUE -0.02320522457676827 -0.009851957031700581 G1 Alveolar macrophages Alveolar macrophages C B Other Alveolar macrophages
DFC3 DFC3_NO_w13 4820 1975 w13_DFC3_500 DFC3_500 AGCCTTTTGCAG FALSE AE AE-DFC3 3_AE-DFC3 12151 DFC3_NO 1 Mac w13 DFC3_NO_w13 Route 50000000 7.698970013021908 NA 13 weeks	25 weeks NA NA NA TRUE FALSE 7.699 NA NA NA NA NA NA NA NA NA NA NA NA C AE NA NA NA NA NA NA NA NA NA Unstimulated 0.02074688796680498 3.5062240663900415 1.203319502074689 0 5 5 TRUE -0.07450604487889671 0.06670986757999904 G2M Alveolar macrophages Alveolar macrophages C B Other Alveolar macrophages
DFC3 DFC3_NO_w13 769 546 w13_DFC3_501 DFC3_501 TGAGAGCTCGTG FALSE AE AE-DFC3 3_AE-DFC3 2072 DFC3_NO 6 T w13 DFC3_NO_w13 Route 50000000 7.698970013021908 NA 13 weeks	25 weeks NA NA NA TRUE FALSE 7.699 NA NA NA NA NA NA NA NA NA NA NA NA C AE NA NA NA NA NA NA NA NA NA Unstimulated 0.13003901170351106 0.6501950585175552 0.5201560468140443 0.13003901170351106 12 12 TRUE 0.06604040480241845 -0.05871699650871825 S T cells CD8+ T cells C B Other Naive CD8+ T cells
DFC3 DFC3_NO_w13 5348 2284 w13_DFC3_502 DFC3_502 GTGCGTTGGCAT FALSE AE AE-DFC3 3_AE-DFC3 13283 DFC3_NO 20 Mac w13 DFC3_NO_w13 Route 50000000 7.698970013021908 NA 13 weeks	25 weeks NA NA NA TRUE FALSE 7.699 NA NA NA NA NA NA NA NA NA NA NA NA C AE NA NA NA NA NA NA NA NA NA Unstimulated 0.037397157816005985 1.4584891548242334 1.7389678384442782 0.037397157816005985 5 5 TRUE -0.0461413313105467 -0.06010217728696407 G1 Alveolar macrophages Alveolar macrophages C B Other Alveolar macrophages
DFC3 DFC3_NO_w13 4536 1777 w13_DFC3_503 DFC3_503 AATGTTCTCTTG FALSE AE AE-DFC3 3_AE-DFC3 12009 DFC3_NO 1 Mac w13 DFC3_NO_w13 Route 50000000 7.698970013021908 NA 13 weeks	25 weeks NA NA NA TRUE FALSE 7.699 NA NA NA NA NA NA NA NA NA NA NA NA C AE NA NA NA NA NA NA NA NA NA Unstimulated 0.04409171075837742 5.313051146384479 1.2786596119929452 0 5 5 TRUE 0.07897096555048053 -0.05560777763414506 S Alveolar macrophages Alveolar macrophages C B Other Alveolar macrophages
DFC3 DFC3_NO_w13 4691 2051 w13_DFC3_504 DFC3_504 AATAAATGTCAC FALSE AE AE-DFC3 3_AE-DFC3 12106 DFC3_NO 1 Mac w13 DFC3_NO_w13 Route 50000000 7.698970013021908 NA 13 weeks	25 weeks NA NA NA TRUE FALSE 7.699 NA NA NA NA NA NA NA NA NA NA NA NA C AE NA NA NA NA NA NA NA NA NA Unstimulated 0 3.218929865700277 1.2577275634193137 0 8 8 TRUE 0.0644339422410222 -0.07673989846292545 S Alveolar macrophages Alveolar macrophages C B Other Alveolar macrophages
DFC3 DFC3_NO_w13 4531 1842 w13_DFC3_505 DFC3_505 GAATGACATCAT FALSE AE AE-DFC3 3_AE-DFC3 13125 DFC3_NO 25 Proliferating w13 DFC3_NO_w13 Route 50000000 7.698970013021908 NA 13 weeks	25 weeks NA NA NA TRUE FALSE 7.699 NA NA NA NA NA NA NA NA NA NA NA NA C AE NA NA NA NA NA NA NA NA NA Unstimulated 0.04414036636504083 3.72986095784595 1.1035091591260209 0 3 3 TRUE 0.1841757964348275 0.7701657660107697 G2M Cycling cells Cycling cells C B Other Cycling alveolar macrophages
DFC3 DFC3_NO_w13 3450 1636 w13_DFC3_506 DFC3_506 GATGGACCTTCN FALSE AE AE-DFC3 3_AE-DFC3 10473 DFC3_NO 1 Mac w13 DFC3_NO_w13 Route 50000000 7.698970013021908 NA 13 weeks	25 weeks NA NA NA TRUE FALSE 7.699 NA NA NA NA NA NA NA NA NA NA NA NA C AE NA NA NA NA NA NA NA NA NA Unstimulated 0 2.231884057971014 1.6811594202898552 0 5 5 TRUE -0.05324014768766744 -0.10419482005615724 G1 Alveolar macrophages Alveolar macrophages C B Other Alveolar macrophages
DFC3 DFC3_NO_w13 3887 1748 w13_DFC3_507 DFC3_507 TAGCACATCTAG FALSE AE AE-DFC3 3_AE-DFC3 10996 DFC3_NO 19 T w13 DFC3_NO_w13 Route 50000000 7.698970013021908 NA 13 weeks	25 weeks NA NA NA TRUE FALSE 7.699 NA NA NA NA NA NA NA NA NA NA NA NA C AE NA NA NA NA NA NA NA NA NA Unstimulated 0.07718034473887317 5.762799073835863 1.3377926421404682 0 13 13 TRUE 0.0693388035293166 0.06473240141103283 S T cells CD8+ T cells C B Other Stem-like CD8+ T cells
DFC3 DFC3_NO_w13 4421 1614 w13_DFC3_508 DFC3_508 ACGACGTCTATN FALSE AE AE-DFC3 3_AE-DFC3 11840 DFC3_NO 1 Mac w13 DFC3_NO_w13 Route 50000000 7.698970013021908 NA 13 weeks	25 weeks NA NA NA TRUE FALSE 7.699 NA NA NA NA NA NA NA NA NA NA NA NA C AE NA NA NA NA NA NA NA NA NA Unstimulated 0.06785795068988917 3.6417100203573853 1.6512101334539695 0 5 5 TRUE 9.65842751444998e-4 -0.06597610798755414 S Alveolar macrophages Alveolar macrophages C B Other Alveolar macrophages
DFC3 DFC3_NO_w13 4239 1648 w13_DFC3_509 DFC3_509 GTCTAAGCGTAT FALSE AE AE-DFC3 3_AE-DFC3 12189 DFC3_NO 1 Mac w13 DFC3_NO_w13 Route 50000000 7.698970013021908 NA 13 weeks	25 weeks NA NA NA TRUE FALSE 7.699 NA NA NA NA NA NA NA NA NA NA NA NA C AE NA NA NA NA NA NA NA NA NA Unstimulated 0 2.335456475583864 2.40622788393489 0 5 5 TRUE -0.016510745181446178 0.0206402421421316 G2M Alveolar macrophages Alveolar macrophages C B Other Alveolar macrophages
DFC3 DFC3_NO_w13 4691 1909 w13_DFC3_510 DFC3_510 AATAGATTGGTA FALSE AE AE-DFC3 3_AE-DFC3 11954 DFC3_NO 1 Mac w13 DFC3_NO_w13 Route 50000000 7.698970013021908 NA 13 weeks	25 weeks NA NA NA TRUE FALSE 7.699 NA NA NA NA NA NA NA NA NA NA NA NA C AE NA NA NA NA NA NA NA NA NA Unstimulated 0 3.1549776167128543 1.684075890002132 0 5 5 TRUE -0.0338316302602949 -0.09871074547751278 G1 Alveolar macrophages Alveolar macrophages C B Other Alveolar macrophages
DFC3 DFC3_NO_w13 3050 1610 w13_DFC3_511 DFC3_511 TGGCAAACAGGC FALSE AE AE-DFC3 3_AE-DFC3 8732 DFC3_NO 6 T w13 DFC3_NO_w13 Route 50000000 7.698970013021908 NA 13 weeks	25 weeks NA NA NA TRUE FALSE 7.699 NA NA NA NA NA NA NA NA NA NA NA NA C AE NA NA NA NA NA NA NA NA NA Unstimulated 0.03278688524590164 2.819672131147541 3.278688524590164 0 12 12 TRUE -0.01967980086976262 0.006763730413466132 G2M T cells CD8+ T cells C B Other Effector CD8+ T cells
DFC3 DFC3_NO_w13 3499 1295 w13_DFC3_513 DFC3_513 CAGCATACGGTC FALSE AE AE-DFC3 3_AE-DFC3 10817 DFC3_NO 22 Eo w13 DFC3_NO_w13 Route 50000000 7.698970013021908 NA 13 weeks	25 weeks NA NA NA TRUE FALSE 7.699 NA NA NA NA NA NA NA NA NA NA NA NA C AE NA NA NA NA NA NA NA NA NA Unstimulated 0.02857959416976279 2.6293226636181766 0.685910260074307 0.02857959416976279 1 1 TRUE -0.009453954236933147 0.020177682212594833 G2M Eosinophils Eosinophils C B Other Eosinophils
DFC3 DFC3_NO_w13 4664 1873 w13_DFC3_514 DFC3_514 CGGCATCGTAAT FALSE AE AE-DFC3 3_AE-DFC3 13721 DFC3_NO 1 Mac w13 DFC3_NO_w13 Route 50000000 7.698970013021908 NA 13 weeks	25 weeks NA NA NA TRUE FALSE 7.699 NA NA NA NA NA NA NA NA NA NA NA NA C AE NA NA NA NA NA NA NA NA NA Unstimulated 0 2.3156089193825045 1.4365351629502574 0 5 5 TRUE -0.038386228214751135 -0.04256286341954116 G1 Alveolar macrophages Alveolar macrophages C B Other Alveolar macrophages
DFC3 DFC3_NO_w13 4313 1975 w13_DFC3_515 DFC3_515 GGAGCTACCGCA FALSE AE AE-DFC3 3_AE-DFC3 13181 DFC3_NO 1 Mac w13 DFC3_NO_w13 Route 50000000 7.698970013021908 NA 13 weeks	25 weeks NA NA NA TRUE FALSE 7.699 NA NA NA NA NA NA NA NA NA NA NA NA C AE NA NA NA NA NA NA NA NA NA Unstimulated 0.023185717597959656 3.848829121261303 1.8548574078367728 0 5 5 TRUE -0.042167312071129184 0.006025734341750175 G2M Alveolar macrophages Alveolar macrophages C B Other Alveolar macrophages
DFC3 DFC3_NO_w13 4021 1683 w13_DFC3_516 DFC3_516 GATGCGTGCCCA FALSE AE AE-DFC3 3_AE-DFC3 12102 DFC3_NO 1 Mac w13 DFC3_NO_w13 Route 50000000 7.698970013021908 NA 13 weeks	25 weeks NA NA NA TRUE FALSE 7.699 NA NA NA NA NA NA NA NA NA NA NA NA C AE NA NA NA NA NA NA NA NA NA Unstimulated 0 2.909723949266352 1.9149465307137528 0 5 5 TRUE -0.012837475054739672 -0.08585553795797679 G1 Alveolar macrophages Alveolar macrophages C B Other Alveolar macrophages
DFC3 DFC3_NO_w13 2681 1369 w13_DFC3_517 DFC3_517 TTGGGACGTGTT FALSE AE AE-DFC3 3_AE-DFC3 7340 DFC3_NO 1 Mac w13 DFC3_NO_w13 Route 50000000 7.698970013021908 NA 13 weeks	25 weeks NA NA NA TRUE FALSE 7.699 NA NA NA NA NA NA NA NA NA NA NA NA C AE NA NA NA NA NA NA NA NA NA Unstimulated 0 3.1704587840358074 1.1562849682954122 0 5 5 TRUE 0.008526508486557213 -0.088362216839271 S Alveolar macrophages Alveolar macrophages C B Other Alveolar macrophages
DFC3 DFC3_NO_w13 3672 1519 w13_DFC3_518 DFC3_518 CGCTTCTATCGC FALSE AE AE-DFC3 3_AE-DFC3 10621 DFC3_NO 1 Mac w13 DFC3_NO_w13 Route 50000000 7.698970013021908 NA 13 weeks	25 weeks NA NA NA TRUE FALSE 7.699 NA NA NA NA NA NA NA NA NA NA NA NA C AE NA NA NA NA NA NA NA NA NA Unstimulated 0 5.310457516339869 1.8790849673202614 0 6 6 TRUE -0.024308621296689384 -0.023450412528396344 G1 Alveolar macrophages Alveolar macrophages C B Other Alveolar macrophages
DFC3 DFC3_NO_w13 4136 1572 w13_DFC3_519 DFC3_519 GAGCCCGCTTTN FALSE AE AE-DFC3 3_AE-DFC3 12199 DFC3_NO 1 Mac w13 DFC3_NO_w13 Route 50000000 7.698970013021908 NA 13 weeks	25 weeks NA NA NA TRUE FALSE 7.699 NA NA NA NA NA NA NA NA NA NA NA NA C AE NA NA NA NA NA NA NA NA NA Unstimulated 0.024177949709864605 3.771760154738878 2.804642166344294 0.16924564796905223 5 5 TRUE -0.006939864363567527 -0.10859213641066018 G1 Alveolar macrophages Alveolar macrophages C B Other Alveolar macrophages
DFC3 DFC3_NO_w13 8318 2920 w13_DFC3_520 DFC3_520 GCCGCTCTAAAA FALSE AE AE-DFC3 3_AE-DFC3 13337 DFC3_NO 1 Mac w13 DFC3_NO_w13 Route 50000000 7.698970013021908 NA 13 weeks	25 weeks NA NA NA TRUE FALSE 7.699 NA NA NA NA NA NA NA NA NA NA NA NA C AE NA NA NA NA NA NA NA NA NA Unstimulated 0.024044241404183698 2.921375330608319 1.6229862947823999 0 5 5 TRUE -0.05459088711077396 -0.013493332471948769 G1 Alveolar macrophages Alveolar macrophages C B Other Alveolar macrophages
DFC3 DFC3_NO_w13 3835 1657 w13_DFC3_521 DFC3_521 ACCAACTATATC FALSE AE AE-DFC3 3_AE-DFC3 10902 DFC3_NO 0 Mac w13 DFC3_NO_w13 Route 50000000 7.698970013021908 NA 13 weeks	25 weeks NA NA NA TRUE FALSE 7.699 NA NA NA NA NA NA NA NA NA NA NA NA C AE NA NA NA NA NA NA NA NA NA Unstimulated 0 2.2425032594524117 3.050847457627119 0.07822685788787484 5 5 TRUE 0.022753727705872945 0.009442781026116176 S Alveolar macrophages Alveolar macrophages C B Other Alveolar macrophages
DFC3 DFC3_NO_w13 3518 1606 w13_DFC3_522 DFC3_522 AGGAGCGAATGC FALSE AE AE-DFC3 3_AE-DFC3 9340 DFC3_NO 1 Mac w13 DFC3_NO_w13 Route 50000000 7.698970013021908 NA 13 weeks	25 weeks NA NA NA TRUE FALSE 7.699 NA NA NA NA NA NA NA NA NA NA NA NA C AE NA NA NA NA NA NA NA NA NA Unstimulated 0.02842524161455372 2.1887436043206367 2.8709494030699263 0.42637862421830586 5 5 TRUE -0.05519352320973943 -0.045367826449796755 G1 Alveolar macrophages Alveolar macrophages C B Other Alveolar macrophages
DFC3 DFC3_NO_w13 3459 1664 w13_DFC3_523 DFC3_523 CTTACGGTGGCT FALSE AE AE-DFC3 3_AE-DFC3 9729 DFC3_NO 6 T w13 DFC3_NO_w13 Route 50000000 7.698970013021908 NA 13 weeks	25 weeks NA NA NA TRUE FALSE 7.699 NA NA NA NA NA NA NA NA NA NA NA NA C AE NA NA NA NA NA NA NA NA NA Unstimulated 0 3.2668401272043943 1.4744145706851692 0.028910089621277828 12 12 TRUE -0.02251768031788773 -0.040419356519977176 G1 T cells CD8+ T cells C B Other Effector CD8+ T cells
DFC3 DFC3_NO_w13 4382 1890 w13_DFC3_524 DFC3_524 GTCAGAGACTCC FALSE AE AE-DFC3 3_AE-DFC3 11846 DFC3_NO 1 Mac w13 DFC3_NO_w13 Route 50000000 7.698970013021908 NA 13 weeks	25 weeks NA NA NA TRUE FALSE 7.699 NA NA NA NA NA NA NA NA NA NA NA NA C AE NA NA NA NA NA NA NA NA NA Unstimulated 0 4.518484710178001 1.004107713372889 0 5 5 TRUE 0.016983273199062357 -0.05606541819368914 S Alveolar macrophages Alveolar macrophages C B Other Alveolar macrophages
DFC3 DFC3_NO_w13 4205 1630 w13_DFC3_525 DFC3_525 ATTTAGCCCCTA FALSE AE AE-DFC3 3_AE-DFC3 11300 DFC3_NO 1 Mac w13 DFC3_NO_w13 Route 50000000 7.698970013021908 NA 13 weeks	25 weeks NA NA NA TRUE FALSE 7.699 NA NA NA NA NA NA NA NA NA NA NA NA C AE NA NA NA NA NA NA NA NA NA Unstimulated 0.023781212841854936 5.374554102259215 1.9738406658739593 0 5 5 TRUE -0.021115629787085692 -0.01906528435710235 G1 Alveolar macrophages Alveolar macrophages C B Other Alveolar macrophages
DFC3 DFC3_NO_w13 4069 1625 w13_DFC3_526 DFC3_526 AAGTTGAGGACG FALSE AE AE-DFC3 3_AE-DFC3 11311 DFC3_NO 1 Mac w13 DFC3_NO_w13 Route 50000000 7.698970013021908 NA 13 weeks	25 weeks NA NA NA TRUE FALSE 7.699 NA NA NA NA NA NA NA NA NA NA NA NA C AE NA NA NA NA NA NA NA NA NA Unstimulated 0.02457606291472106 2.654214794789875 1.7694765298599164 0 5 5 TRUE -0.07761082672349559 -0.06513848967741623 G1 Alveolar macrophages Alveolar macrophages C B Other Alveolar macrophages
DFC3 DFC3_NO_w13 3767 1591 w13_DFC3_528 DFC3_528 ACCGGTCGGCGT FALSE AE AE-DFC3 3_AE-DFC3 10914 DFC3_NO 1 Mac w13 DFC3_NO_w13 Route 50000000 7.698970013021908 NA 13 weeks	25 weeks NA NA NA TRUE FALSE 7.699 NA NA NA NA NA NA NA NA NA NA NA NA C AE NA NA NA NA NA NA NA NA NA Unstimulated 0 3.1855588001061856 1.8316963100610568 0.026546323334218212 5 5 TRUE -0.007884702369204993 0.1472696049696281 G2M Alveolar macrophages Alveolar macrophages C B Other Alveolar macrophages
DFC3 DFC3_NO_w13 4764 1643 w13_DFC3_529 DFC3_529 AACCCTCGCCGG FALSE AE AE-DFC3 3_AE-DFC3 13570 DFC3_NO 1 Mac w13 DFC3_NO_w13 Route 50000000 7.698970013021908 NA 13 weeks	25 weeks NA NA NA TRUE FALSE 7.699 NA NA NA NA NA NA NA NA NA NA NA NA C AE NA NA NA NA NA NA NA NA NA Unstimulated 0 2.72879932829555 2.392947103274559 0 5 5 TRUE -0.03038734699110139 -0.07932132261096192 G1 Alveolar macrophages Alveolar macrophages C B Other Alveolar macrophages
DFC3 DFC3_NO_w13 33033 5790 w13_DFC3_53 DFC3_53 CATTTGCTTGTN FALSE AE AE-DFC3 3_AE-DFC3 92355 DFC3_NO 11 Mac w13 DFC3_NO_w13 Route 50000000 7.698970013021908 NA 13 weeks	25 weeks NA NA NA TRUE FALSE 7.699 NA NA NA NA NA NA NA NA NA NA NA NA C AE NA NA NA NA NA NA NA NA NA Unstimulated 0.015136378772742409 2.733630006357279 2.7487663851300215 0 5 5 TRUE -0.02523888570724829 -0.029522395764474976 G1 Alveolar macrophages Alveolar macrophages C B Other Alveolar macrophages
DFC3 DFC3_NO_w13 4583 1768 w13_DFC3_530 DFC3_530 AGACCATTTACA FALSE AE AE-DFC3 3_AE-DFC3 12834 DFC3_NO 1 Mac w13 DFC3_NO_w13 Route 50000000 7.698970013021908 NA 13 weeks	25 weeks NA NA NA TRUE FALSE 7.699 NA NA NA NA NA NA NA NA NA NA NA NA C AE NA NA NA NA NA NA NA NA NA Unstimulated 0.08727907484180668 4.189395592406721 1.5055640410211653 0 5 5 TRUE 0.019845847511528403 -0.016779480139486408 S Alveolar macrophages Alveolar macrophages C B Other Alveolar macrophages
DFC3 DFC3_NO_w13 3844 1445 w13_DFC3_531 DFC3_531 ACGATTGGCGAN FALSE AE AE-DFC3 3_AE-DFC3 11230 DFC3_NO 1 Mac w13 DFC3_NO_w13 Route 50000000 7.698970013021908 NA 13 weeks	25 weeks NA NA NA TRUE FALSE 7.699 NA NA NA NA NA NA NA NA NA NA NA NA C AE NA NA NA NA NA NA NA NA NA Unstimulated 0 4.8126951092611865 1.6129032258064515 0 5 5 TRUE -0.018886151789418798 -0.0824968338236844 G1 Alveolar macrophages Alveolar macrophages C B Other Alveolar macrophages
DFC3 DFC3_NO_w13 4362 1882 w13_DFC3_532 DFC3_532 ATAAAGCGAGGA FALSE AE AE-DFC3 3_AE-DFC3 10309 DFC3_NO 6 T w13 DFC3_NO_w13 Route 50000000 7.698970013021908 NA 13 weeks	25 weeks NA NA NA TRUE FALSE 7.699 NA NA NA NA NA NA NA NA NA NA NA NA C AE NA NA NA NA NA NA NA NA NA Unstimulated 0 3.9202200825309492 1.3755158184319118 0 12 12 TRUE -0.003990391869826276 -0.0035598395799892046 G1 T cells CD4+ T cells C B Other Helper CD4+ T cells
DFC3 DFC3_NO_w13 4228 1707 w13_DFC3_533 DFC3_533 ATGTGATGTGCA FALSE AE AE-DFC3 3_AE-DFC3 11432 DFC3_NO 1 Mac w13 DFC3_NO_w13 Route 50000000 7.698970013021908 NA 13 weeks	25 weeks NA NA NA TRUE FALSE 7.699 NA NA NA NA NA NA NA NA NA NA NA NA C AE NA NA NA NA NA NA NA NA NA Unstimulated 0 4.304635761589404 2.294228949858089 0 5 5 TRUE 0.06725936124839861 -0.01655081562597177 S Alveolar macrophages Alveolar macrophages C B Other Alveolar macrophages
DFC3 DFC3_NO_w13 4253 1654 w13_DFC3_534 DFC3_534 GGGAAAGCTACN FALSE AE AE-DFC3 3_AE-DFC3 11748 DFC3_NO 1 Mac w13 DFC3_NO_w13 Route 50000000 7.698970013021908 NA 13 weeks	25 weeks NA NA NA TRUE FALSE 7.699 NA NA NA NA NA NA NA NA NA NA NA NA C AE NA NA NA NA NA NA NA NA NA Unstimulated 0.023512814483893724 5.549024218198919 1.3167176110980485 0 5 5 TRUE -0.022059872449195127 -0.006757919485199118 G1 Alveolar macrophages Alveolar macrophages C B Other Alveolar macrophages
DFC3 DFC3_NO_w13 1976 1066 w13_DFC3_535 DFC3_535 AAGGTGAGGGCT FALSE AE AE-DFC3 3_AE-DFC3 5390 DFC3_NO 0 Mac w13 DFC3_NO_w13 Route 50000000 7.698970013021908 NA 13 weeks	25 weeks NA NA NA TRUE FALSE 7.699 NA NA NA NA NA NA NA NA NA NA NA NA C AE NA NA NA NA NA NA NA NA NA Unstimulated 0 1.6194331983805668 4.048582995951417 0 5 5 TRUE 0.006739836393051535 -0.00647449174737158 S Alveolar macrophages Alveolar macrophages C B Other Alveolar macrophages
DFC3 DFC3_NO_w13 2849 1564 w13_DFC3_536 DFC3_536 AGTCAACAGCCT FALSE AE AE-DFC3 3_AE-DFC3 8066 DFC3_NO 1 Mac w13 DFC3_NO_w13 Route 50000000 7.698970013021908 NA 13 weeks	25 weeks NA NA NA TRUE FALSE 7.699 NA NA NA NA NA NA NA NA NA NA NA NA C AE NA NA NA NA NA NA NA NA NA Unstimulated 0.0351000351000351 3.2292032292032293 2.106002106002106 0.0702000702000702 5 5 TRUE -0.00640260108436097 -0.02258644135602504 G1 Alveolar macrophages Alveolar macrophages C B Other Alveolar macrophages
DFC3 DFC3_NO_w13 3664 1469 w13_DFC3_537 DFC3_537 CTATATATCCGT FALSE AE AE-DFC3 3_AE-DFC3 10729 DFC3_NO 1 Mac w13 DFC3_NO_w13 Route 50000000 7.698970013021908 NA 13 weeks	25 weeks NA NA NA TRUE FALSE 7.699 NA NA NA NA NA NA NA NA NA NA NA NA C AE NA NA NA NA NA NA NA NA NA Unstimulated 0.08187772925764192 3.138646288209607 0.9006550218340612 0 5 5 TRUE 0.006250125603140005 -0.011966501016031028 S Alveolar macrophages Alveolar macrophages C B Other Alveolar macrophages
DFC3 DFC3_NO_w13 4701 2280 w13_DFC3_538 DFC3_538 TTACTCTAGTAG FALSE AE AE-DFC3 3_AE-DFC3 7325 DFC3_NO 18 Epithelial w13 DFC3_NO_w13 Route 50000000 7.698970013021908 NA 13 weeks	25 weeks NA NA NA TRUE FALSE 7.699 NA NA NA NA NA NA NA NA NA NA NA NA C AE NA NA NA NA NA NA NA NA NA Unstimulated 0.042544139544777704 2.850457349500106 1.7655817911082747 0 10 10 TRUE -0.08581038084911155 0.010949907183777863 G2M Epithelial cells Epithelial cells C B Other Epithelial cells
DFC3 DFC3_NO_w13 4519 1970 w13_DFC3_539 DFC3_539 TATAGCATGCAT FALSE AE AE-DFC3 3_AE-DFC3 11624 DFC3_NO 6 T w13 DFC3_NO_w13 Route 50000000 7.698970013021908 NA 13 weeks	25 weeks NA NA NA TRUE FALSE 7.699 NA NA NA NA NA NA NA NA NA NA NA NA C AE NA NA NA NA NA NA NA NA NA Unstimulated 0 3.3193184332817 1.1949546359814118 0 12 12 TRUE 0.047474593455683 0.06460591401499167 G2M T cells CD8+ T cells C B Other Effector CD8+ T cells
DFC3 DFC3_NO_w13 32439 5869 w13_DFC3_54 DFC3_54 GGCTGCACACAA FALSE AE AE-DFC3 3_AE-DFC3 95664 DFC3_NO 20 Mac w13 DFC3_NO_w13 Route 50000000 7.698970013021908 NA 13 weeks	25 weeks NA NA NA TRUE FALSE 7.699 NA NA NA NA NA NA NA NA NA NA NA NA C AE NA NA NA NA NA NA NA NA NA Unstimulated 0.01233083633897469 2.034587995930824 2.1332346866426213 0 5 5 TRUE 0.0067157432725832855 -0.04626784806240693 S Alveolar macrophages Alveolar macrophages C B Other Alveolar macrophages
DFC3 DFC3_NO_w13 3281 1673 w13_DFC3_541 DFC3_541 AGGCTCAAAGAC FALSE AE AE-DFC3 3_AE-DFC3 9168 DFC3_NO 6 T w13 DFC3_NO_w13 Route 50000000 7.698970013021908 NA 13 weeks	25 weeks NA NA NA TRUE FALSE 7.699 NA NA NA NA NA NA NA NA NA NA NA NA C AE NA NA NA NA NA NA NA NA NA Unstimulated 0.06095702529716549 2.682109113075282 1.3105760438890584 0 12 12 TRUE -0.017263186536349187 -0.06321501525488166 G1 T cells CD8+ T cells C B Other Effector CD8+ T cells
DFC3 DFC3_NO_w13 3308 1211 w13_DFC3_544 DFC3_544 GTATTTCACGTN FALSE AE AE-DFC3 3_AE-DFC3 9868 DFC3_NO 26 Neutrophils w13 DFC3_NO_w13 Route 50000000 7.698970013021908 NA 13 weeks	25 weeks NA NA NA TRUE FALSE 7.699 NA NA NA NA NA NA NA NA NA NA NA NA C AE NA NA NA NA NA NA NA NA NA Unstimulated 0 1.0278113663845223 0.9068923821039904 0 14 14 TRUE 0.06582347515911262 -0.014785902469294558 S Neutrophils Neutrophils C B Other Neutrophils
DFC3 DFC3_NO_w13 4544 1813 w13_DFC3_545 DFC3_545 CAACGGTTCAAT FALSE AE AE-DFC3 3_AE-DFC3 13281 DFC3_NO 1 Mac w13 DFC3_NO_w13 Route 50000000 7.698970013021908 NA 13 weeks	25 weeks NA NA NA TRUE FALSE 7.699 NA NA NA NA NA NA NA NA NA NA NA NA C AE NA NA NA NA NA NA NA NA NA Unstimulated 0.06602112676056338 3.5211267605633805 1.4524647887323943 0 5 5 TRUE -0.07376667448754463 -0.03650642724581993 G1 Alveolar macrophages Alveolar macrophages C B Other Alveolar macrophages
DFC3 DFC3_NO_w13 3605 1689 w13_DFC3_546 DFC3_546 CGACCGGCTGTG FALSE AE AE-DFC3 3_AE-DFC3 10624 DFC3_NO 6 T w13 DFC3_NO_w13 Route 50000000 7.698970013021908 NA 13 weeks	25 weeks NA NA NA TRUE FALSE 7.699 NA NA NA NA NA NA NA NA NA NA NA NA C AE NA NA NA NA NA NA NA NA NA Unstimulated 0 5.048543689320388 3.245492371705964 0 12 12 TRUE 0.07565103656918289 -4.240415651167451e-5 S T cells CD4+ T cells C B Other Helper CD4+ T cells
DFC3 DFC3_NO_w13 3644 1891 w13_DFC3_547 DFC3_547 AAAGACCATTAC FALSE AE AE-DFC3 3_AE-DFC3 8737 DFC3_NO 18 Epithelial w13 DFC3_NO_w13 Route 50000000 7.698970013021908 NA 13 weeks	25 weeks NA NA NA TRUE FALSE 7.699 NA NA NA NA NA NA NA NA NA NA NA NA C AE NA NA NA NA NA NA NA NA NA Unstimulated 0.027442371020856202 1.4544456641053787 3.1833150384193196 0 10 10 TRUE -0.10308946751198034 0.008749102896785016 G2M Epithelial cells Epithelial cells C B Other Epithelial cells
DFC3 DFC3_NO_w13 3492 1460 w13_DFC3_548 DFC3_548 TCCGATGGAATT FALSE AE AE-DFC3 3_AE-DFC3 9888 DFC3_NO 1 Mac w13 DFC3_NO_w13 Route 50000000 7.698970013021908 NA 13 weeks	25 weeks NA NA NA TRUE FALSE 7.699 NA NA NA NA NA NA NA NA NA NA NA NA C AE NA NA NA NA NA NA NA NA NA Unstimulated 0.057273768613974804 3.8087056128293244 1.5177548682703321 0 6 6 TRUE 0.013846273529090194 -0.04020400630283131 S Alveolar macrophages Alveolar macrophages C B Other Alveolar macrophages
DFC3 DFC3_NO_w13 2536 1157 w13_DFC3_549 DFC3_549 ACAATGACTTTG FALSE AE AE-DFC3 3_AE-DFC3 6485 DFC3_NO 1 Mac w13 DFC3_NO_w13 Route 50000000 7.698970013021908 NA 13 weeks	25 weeks NA NA NA TRUE FALSE 7.699 NA NA NA NA NA NA NA NA NA NA NA NA C AE NA NA NA NA NA NA NA NA NA Unstimulated 0.03943217665615142 5.638801261829653 1.9321766561514198 0 6 6 TRUE -0.011181939964121153 0.06914674966510435 G2M Alveolar macrophages Alveolar macrophages C B Other Alveolar macrophages
DFC3 DFC3_NO_w13 30732 5014 w13_DFC3_55 DFC3_55 CCCGACAGCTCT FALSE AE AE-DFC3 3_AE-DFC3 90653 DFC3_NO 16 Mast w13 DFC3_NO_w13 Route 50000000 7.698970013021908 NA 13 weeks	25 weeks NA NA NA TRUE FALSE 7.699 NA NA NA NA NA NA NA NA NA NA NA NA C AE NA NA NA NA NA NA NA NA NA Unstimulated 0.022777560848626838 3.644409735780294 2.0076792919432513 0 2 2 TRUE 0.044381527737964915 0.0023661084197800497 S Mast cells Mast cells C B Other Mast cells
DFC3 DFC3_NO_w13 3921 1489 w13_DFC3_550 DFC3_550 TATGGGACGTCT FALSE AE AE-DFC3 3_AE-DFC3 10356 DFC3_NO 1 Mac w13 DFC3_NO_w13 Route 50000000 7.698970013021908 NA 13 weeks	25 weeks NA NA NA TRUE FALSE 7.699 NA NA NA NA NA NA NA NA NA NA NA NA C AE NA NA NA NA NA NA NA NA NA Unstimulated 0.0510073960724305 2.779903085947462 1.3771996939556235 0 5 5 TRUE 0.0019825281066747497 0.04463597477596168 G2M Alveolar macrophages Alveolar macrophages C B Other Alveolar macrophages
DFC3 DFC3_NO_w13 4844 2014 w13_DFC3_551 DFC3_551 GCAGTTATCCTC FALSE AE AE-DFC3 3_AE-DFC3 12009 DFC3_NO 22 Eo w13 DFC3_NO_w13 Route 50000000 7.698970013021908 NA 13 weeks	25 weeks NA NA NA TRUE FALSE 7.699 NA NA NA NA NA NA NA NA NA NA NA NA C AE NA NA NA NA NA NA NA NA NA Unstimulated 0 4.500412881915771 1.3212221304706853 0 1 1 TRUE -0.06555374215443324 -0.03476955624673621 G1 Eosinophils Eosinophils C B Other Eosinophils
DFC3 DFC3_NO_w13 4520 1819 w13_DFC3_552 DFC3_552 TGGTGAGTTTCC FALSE AE AE-DFC3 3_AE-DFC3 11598 DFC3_NO 1 Mac w13 DFC3_NO_w13 Route 50000000 7.698970013021908 NA 13 weeks	25 weeks NA NA NA TRUE FALSE 7.699 NA NA NA NA NA NA NA NA NA NA NA NA C AE NA NA NA NA NA NA NA NA NA Unstimulated 0 2.743362831858407 1.3274336283185841 0.04424778761061947 5 5 TRUE -0.007188647363388853 -0.02441471150227987 G1 Alveolar macrophages Alveolar macrophages C B Other Alveolar macrophages
DFC3 DFC3_NO_w13 4248 1804 w13_DFC3_553 DFC3_553 CGCTCAAGGGAN FALSE AE AE-DFC3 3_AE-DFC3 11194 DFC3_NO 6 T w13 DFC3_NO_w13 Route 50000000 7.698970013021908 NA 13 weeks	25 weeks NA NA NA TRUE FALSE 7.699 NA NA NA NA NA NA NA NA NA NA NA NA C AE NA NA NA NA NA NA NA NA NA Unstimulated 0 2.5894538606403015 0.7297551789077212 0.047080979284369114 12 12 TRUE 0.02016464336786107 -0.05574774573311171 S T cells CD4+ T cells C B Other IL7R+ CD4+ T cells
DFC3 DFC3_NO_w13 2695 1330 w13_DFC3_555 DFC3_555 CGGGGACAATGT FALSE AE AE-DFC3 3_AE-DFC3 7723 DFC3_NO 1 Mac w13 DFC3_NO_w13 Route 50000000 7.698970013021908 NA 13 weeks	25 weeks NA NA NA TRUE FALSE 7.699 NA NA NA NA NA NA NA NA NA NA NA NA C AE NA NA NA NA NA NA NA NA NA Unstimulated 0 2.411873840445269 0.7792207792207793 0.03710575139146568 5 5 TRUE 0.0019634942136486228 -0.0534147940978923 S Alveolar macrophages Alveolar macrophages C B Other Alveolar macrophages
DFC3 DFC3_NO_w13 4364 1641 w13_DFC3_556 DFC3_556 GTGTTTTCGAAC FALSE AE AE-DFC3 3_AE-DFC3 11783 DFC3_NO 1 Mac w13 DFC3_NO_w13 Route 50000000 7.698970013021908 NA 13 weeks	25 weeks NA NA NA TRUE FALSE 7.699 NA NA NA NA NA NA NA NA NA NA NA NA C AE NA NA NA NA NA NA NA NA NA Unstimulated 0.045829514207149404 2.6810265811182403 1.7415215398716772 0 5 5 TRUE -0.0741700049579871 -0.027015586267414557 G1 Alveolar macrophages Alveolar macrophages C B Other Alveolar macrophages
DFC3 DFC3_NO_w13 3024 1475 w13_DFC3_557 DFC3_557 TGGGACAGTGGA FALSE AE AE-DFC3 3_AE-DFC3 8586 DFC3_NO 1 Mac w13 DFC3_NO_w13 Route 50000000 7.698970013021908 NA 13 weeks	25 weeks NA NA NA TRUE FALSE 7.699 NA NA NA NA NA NA NA NA NA NA NA NA C AE NA NA NA NA NA NA NA NA NA Unstimulated 0.06613756613756613 1.7857142857142856 0.7275132275132274 0.06613756613756613 5 5 TRUE -0.03918939162032596 -0.058026515862707656 G1 Alveolar macrophages Alveolar macrophages C B Other Alveolar macrophages
DFC3 DFC3_NO_w13 2460 1170 w13_DFC3_558 DFC3_558 TACGATGATGAG FALSE AE AE-DFC3 3_AE-DFC3 6646 DFC3_NO 1 Mac w13 DFC3_NO_w13 Route 50000000 7.698970013021908 NA 13 weeks	25 weeks NA NA NA TRUE FALSE 7.699 NA NA NA NA NA NA NA NA NA NA NA NA C AE NA NA NA NA NA NA NA NA NA Unstimulated 0.04065040650406504 1.991869918699187 4.349593495934959 0 5 5 TRUE -0.03162129241299155 -0.004925182357699544 G1 Alveolar macrophages Alveolar macrophages C B Other Alveolar macrophages
DFC3 DFC3_NO_w13 3257 1434 w13_DFC3_559 DFC3_559 AGCATCTACAAG FALSE AE AE-DFC3 3_AE-DFC3 9311 DFC3_NO 18 Epithelial w13 DFC3_NO_w13 Route 50000000 7.698970013021908 NA 13 weeks	25 weeks NA NA NA TRUE FALSE 7.699 NA NA NA NA NA NA NA NA NA NA NA NA C AE NA NA NA NA NA NA NA NA NA Unstimulated 0.092109303039607 3.8071845256370898 2.4562480810561866 0 10 10 TRUE 0.054425601681696495 -0.04946945588668021 S Epithelial cells Epithelial cells C B Other Epithelial cells
DFC3 DFC3_NO_w13 10922 3834 w13_DFC3_56 DFC3_56 ATATGGCTTCCT FALSE AE AE-DFC3 3_AE-DFC3 22902 DFC3_NO 11 Mac w13 DFC3_NO_w13 Route 50000000 7.698970013021908 NA 13 weeks	25 weeks NA NA NA TRUE FALSE 7.699 NA NA NA NA NA NA NA NA NA NA NA NA C AE NA NA NA NA NA NA NA NA NA Unstimulated 0.04577916132576451 2.0142830983336384 2.3988280534700603 0 5 5 TRUE -0.0864897921393383 -0.08616583420315883 G1 Alveolar macrophages Alveolar macrophages C B Other Alveolar macrophages
DFC3 DFC3_NO_w13 3919 1757 w13_DFC3_560 DFC3_560 CAACCGGATCCG FALSE AE AE-DFC3 3_AE-DFC3 12028 DFC3_NO 1 Mac w13 DFC3_NO_w13 Route 50000000 7.698970013021908 NA 13 weeks	25 weeks NA NA NA TRUE FALSE 7.699 NA NA NA NA NA NA NA NA NA NA NA NA C AE NA NA NA NA NA NA NA NA NA Unstimulated 0.025516713447307986 3.92957387088543 1.5820362337330953 0 5 5 TRUE -0.05661979369828871 0.03771194627217968 G2M Alveolar macrophages Alveolar macrophages C B Other Alveolar macrophages
DFC3 DFC3_NO_w13 3611 1505 w13_DFC3_561 DFC3_561 CTTTTGGACTGA FALSE AE AE-DFC3 3_AE-DFC3 10195 DFC3_NO 1 Mac w13 DFC3_NO_w13 Route 50000000 7.698970013021908 NA 13 weeks	25 weeks NA NA NA TRUE FALSE 7.699 NA NA NA NA NA NA NA NA NA NA NA NA C AE NA NA NA NA NA NA NA NA NA Unstimulated 0.027693159789531983 3.4339518139019662 1.744669066740515 0 5 5 TRUE -0.014450579182394965 -0.08821580451450155 G1 Alveolar macrophages Alveolar macrophages C B Other Alveolar macrophages
DFC3 DFC3_NO_w13 4764 1783 w13_DFC3_562 DFC3_562 TCGTGCTATGTT FALSE AE AE-DFC3 3_AE-DFC3 12545 DFC3_NO 1 Mac w13 DFC3_NO_w13 Route 50000000 7.698970013021908 NA 13 weeks	25 weeks NA NA NA TRUE FALSE 7.699 NA NA NA NA NA NA NA NA NA NA NA NA C AE NA NA NA NA NA NA NA NA NA Unstimulated 0.041981528127623846 3.71536523929471 2.938706968933669 0 5 5 TRUE -0.01279065019745862 -0.04198181633733399 G1 Alveolar macrophages Alveolar macrophages C B Other Alveolar macrophages
DFC3 DFC3_NO_w13 3322 1663 w13_DFC3_563 DFC3_563 GGATTAGATATN FALSE AE AE-DFC3 3_AE-DFC3 9487 DFC3_NO 6 T w13 DFC3_NO_w13 Route 50000000 7.698970013021908 NA 13 weeks	25 weeks NA NA NA TRUE FALSE 7.699 NA NA NA NA NA NA NA NA NA NA NA NA C AE NA NA NA NA NA NA NA NA NA Unstimulated 0 4.304635761589404 0.9933774834437087 0 12 12 TRUE 0.12571525528713606 -0.0036686421807242686 S T cells CD8+ T cells C B Other Effector CD8+ T cells
DFC3 DFC3_NO_w13 3470 1504 w13_DFC3_564 DFC3_564 CATGGAGTAATC FALSE AE AE-DFC3 3_AE-DFC3 10045 DFC3_NO 1 Mac w13 DFC3_NO_w13 Route 50000000 7.698970013021908 NA 13 weeks	25 weeks NA NA NA TRUE FALSE 7.699 NA NA NA NA NA NA NA NA NA NA NA NA C AE NA NA NA NA NA NA NA NA NA Unstimulated 0 2.881844380403458 2.5648414985590775 0 5 5 TRUE 0.011105353967857112 -0.04135224686563142 S Alveolar macrophages Alveolar macrophages C B Other Alveolar macrophages
DFC3 DFC3_NO_w13 2585 1124 w13_DFC3_565 DFC3_565 GGTCGAACGACT FALSE AE AE-DFC3 3_AE-DFC3 7890 DFC3_NO 0 Mac w13 DFC3_NO_w13 Route 50000000 7.698970013021908 NA 13 weeks	25 weeks NA NA NA TRUE FALSE 7.699 NA NA NA NA NA NA NA NA NA NA NA NA C AE NA NA NA NA NA NA NA NA NA Unstimulated 0 2.437137330754352 1.6247582205029014 0.07736943907156672 5 5 TRUE 0.08789246575624884 -0.04638531993384838 S Alveolar macrophages Alveolar macrophages C B Other Alveolar macrophages
DFC3 DFC3_NO_w13 4109 1758 w13_DFC3_566 DFC3_566 CATCGTTACATC FALSE AE AE-DFC3 3_AE-DFC3 11678 DFC3_NO 1 Mac w13 DFC3_NO_w13 Route 50000000 7.698970013021908 NA 13 weeks	25 weeks NA NA NA TRUE FALSE 7.699 NA NA NA NA NA NA NA NA NA NA NA NA C AE NA NA NA NA NA NA NA NA NA Unstimulated 0.04867364322219518 2.8960817717206133 1.3141883669992698 0 5 5 TRUE -0.07192086423336617 -0.06295498326233603 G1 Alveolar macrophages Alveolar macrophages C B Other Alveolar macrophages
DFC3 DFC3_NO_w13 3780 1442 w13_DFC3_567 DFC3_567 ATACCGGCATCT FALSE AE AE-DFC3 3_AE-DFC3 11290 DFC3_NO 1 Mac w13 DFC3_NO_w13 Route 50000000 7.698970013021908 NA 13 weeks	25 weeks NA NA NA TRUE FALSE 7.699 NA NA NA NA NA NA NA NA NA NA NA NA C AE NA NA NA NA NA NA NA NA NA Unstimulated 0 4.973544973544974 0.7407407407407408 0 5 5 TRUE -0.06953352853036275 -0.06364888950359292 G1 Alveolar macrophages Alveolar macrophages C B Other Alveolar macrophages
DFC3 DFC3_NO_w13 2861 1236 w13_DFC3_568 DFC3_568 CACGATGAATAA FALSE AE AE-DFC3 3_AE-DFC3 8241 DFC3_NO 6 T w13 DFC3_NO_w13 Route 50000000 7.698970013021908 NA 13 weeks	25 weeks NA NA NA TRUE FALSE 7.699 NA NA NA NA NA NA NA NA NA NA NA NA C AE NA NA NA NA NA NA NA NA NA Unstimulated 0.06990562740300593 2.5865082139112197 1.468018175463125 0 12 12 TRUE 0.13607936089084238 -0.016958048957301172 S T cells CD8+ T cells C B Other Effector CD8+ T cells
DFC3 DFC3_NO_w13 3248 1569 w13_DFC3_569 DFC3_569 CAGATCCTGAGN FALSE AE AE-DFC3 3_AE-DFC3 10171 DFC3_NO 6 T w13 DFC3_NO_w13 Route 50000000 7.698970013021908 NA 13 weeks	25 weeks NA NA NA TRUE FALSE 7.699 NA NA NA NA NA NA NA NA NA NA NA NA C AE NA NA NA NA NA NA NA NA NA Unstimulated 0.03078817733990148 2.770935960591133 0.8004926108374385 0 12 12 TRUE -0.02008721194433294 0.06761209502693794 G2M T cells CD8+ T cells C B Other Effector CD8+ T cells
DFC3 DFC3_NO_w13 3892 1450 w13_DFC3_570 DFC3_570 GTGTAGTGACCN FALSE AE AE-DFC3 3_AE-DFC3 11716 DFC3_NO 1 Mac w13 DFC3_NO_w13 Route 50000000 7.698970013021908 NA 13 weeks	25 weeks NA NA NA TRUE FALSE 7.699 NA NA NA NA NA NA NA NA NA NA NA NA C AE NA NA NA NA NA NA NA NA NA Unstimulated 0.051387461459403906 2.9547790339157243 1.3617677286742034 0 5 5 TRUE 0.02434280260596014 0.05471073666304911 G2M Alveolar macrophages Alveolar macrophages C B Other Alveolar macrophages
DFC3 DFC3_NO_w13 4600 1827 w13_DFC3_571 DFC3_571 TACCGTTGCTTC FALSE AE AE-DFC3 3_AE-DFC3 11768 DFC3_NO 1 Mac w13 DFC3_NO_w13 Route 50000000 7.698970013021908 NA 13 weeks	25 weeks NA NA NA TRUE FALSE 7.699 NA NA NA NA NA NA NA NA NA NA NA NA C AE NA NA NA NA NA NA NA NA NA Unstimulated 0.043478260869565216 2.4782608695652173 1.5434782608695652 0 5 5 TRUE -0.05646510154434748 0.05071247835763237 G2M Alveolar macrophages Alveolar macrophages C B Other Alveolar macrophages
DFC3 DFC3_NO_w13 4255 1839 w13_DFC3_572 DFC3_572 AGTGGTACTCAC FALSE AE AE-DFC3 3_AE-DFC3 11542 DFC3_NO 1 Mac w13 DFC3_NO_w13 Route 50000000 7.698970013021908 NA 13 weeks	25 weeks NA NA NA TRUE FALSE 7.699 NA NA NA NA NA NA NA NA NA NA NA NA C AE NA NA NA NA NA NA NA NA NA Unstimulated 0 3.3842538190364277 3.0317273795534665 0 5 5 TRUE -0.04110840527474368 -0.030456448251301234 G1 Alveolar macrophages Alveolar macrophages C B Other Alveolar macrophages
DFC3 DFC3_NO_w13 3618 1675 w13_DFC3_573 DFC3_573 TGGTAGCACAGG FALSE AE AE-DFC3 3_AE-DFC3 9529 DFC3_NO 1 Mac w13 DFC3_NO_w13 Route 50000000 7.698970013021908 NA 13 weeks	25 weeks NA NA NA TRUE FALSE 7.699 NA NA NA NA NA NA NA NA NA NA NA NA C AE NA NA NA NA NA NA NA NA NA Unstimulated 0 2.2940851299060254 1.8794914317302378 0 5 5 TRUE -0.06121538089905171 0.031384580259444794 G2M Alveolar macrophages Alveolar macrophages C B Other Alveolar macrophages
DFC3 DFC3_NO_w13 1835 931 w13_DFC3_574 DFC3_574 TGGTTCTGAACT FALSE AE AE-DFC3 3_AE-DFC3 4773 DFC3_NO 1 Mac w13 DFC3_NO_w13 Route 50000000 7.698970013021908 NA 13 weeks	25 weeks NA NA NA TRUE FALSE 7.699 NA NA NA NA NA NA NA NA NA NA NA NA C AE NA NA NA NA NA NA NA NA NA Unstimulated 0 2.125340599455041 2.670299727520436 0 6 6 TRUE 0.003742944183051211 0.01095981744892098 G2M Alveolar macrophages Alveolar macrophages C B Other Alveolar macrophages
DFC3 DFC3_NO_w13 3266 1403 w13_DFC3_575 DFC3_575 GCACCTAGTGGA FALSE AE AE-DFC3 3_AE-DFC3 9807 DFC3_NO 1 Mac w13 DFC3_NO_w13 Route 50000000 7.698970013021908 NA 13 weeks	25 weeks NA NA NA TRUE FALSE 7.699 NA NA NA NA NA NA NA NA NA NA NA NA C AE NA NA NA NA NA NA NA NA NA Unstimulated 0 2.4188609920391917 1.8677281077770975 0 5 5 TRUE 0.053992159243068494 -0.024533075757323733 S Alveolar macrophages Alveolar macrophages C B Other Alveolar macrophages
DFC3 DFC3_NO_w13 2744 1249 w13_DFC3_576 DFC3_576 ATGAGTGCTCAA FALSE AE AE-DFC3 3_AE-DFC3 7367 DFC3_NO 1 Mac w13 DFC3_NO_w13 Route 50000000 7.698970013021908 NA 13 weeks	25 weeks NA NA NA TRUE FALSE 7.699 NA NA NA NA NA NA NA NA NA NA NA NA C AE NA NA NA NA NA NA NA NA NA Unstimulated 0 2.9518950437317786 1.348396501457726 0 5 5 TRUE -0.07999311668728445 0.05884050704204116 G2M Alveolar macrophages Alveolar macrophages C B Other Alveolar macrophages
DFC3 DFC3_NO_w13 3710 1500 w13_DFC3_577 DFC3_577 CATTGTTTTCAA FALSE AE AE-DFC3 3_AE-DFC3 10419 DFC3_NO 22 Eo w13 DFC3_NO_w13 Route 50000000 7.698970013021908 NA 13 weeks	25 weeks NA NA NA TRUE FALSE 7.699 NA NA NA NA NA NA NA NA NA NA NA NA C AE NA NA NA NA NA NA NA NA NA Unstimulated 0.026954177897574125 1.5633423180592994 0.5929919137466307 0 1 1 TRUE -0.030747459503306457 0.04061682709843081 G2M Eosinophils Eosinophils C B Other Eosinophils
DFC3 DFC3_NO_w13 4151 1540 w13_DFC3_578 DFC3_578 GGGCTTTCTGGT FALSE AE AE-DFC3 3_AE-DFC3 12412 DFC3_NO 1 Mac w13 DFC3_NO_w13 Route 50000000 7.698970013021908 NA 13 weeks	25 weeks NA NA NA TRUE FALSE 7.699 NA NA NA NA NA NA NA NA NA NA NA NA C AE NA NA NA NA NA NA NA NA NA Unstimulated 0.02409058058299205 3.974945796193688 1.7827029631414117 0.0963623223319682 5 5 TRUE 0.010675568788952455 -0.056484774483237576 S Alveolar macrophages Alveolar macrophages C B Other Alveolar macrophages
DFC3 DFC3_NO_w13 4728 1768 w13_DFC3_579 DFC3_579 CCCTGTTGAGTN FALSE AE AE-DFC3 3_AE-DFC3 12309 DFC3_NO 1 Mac w13 DFC3_NO_w13 Route 50000000 7.698970013021908 NA 13 weeks	25 weeks NA NA NA TRUE FALSE 7.699 NA NA NA NA NA NA NA NA NA NA NA NA C AE NA NA NA NA NA NA NA NA NA Unstimulated 0.04230118443316413 3.193739424703892 1.4170896785109983 0 5 5 TRUE -0.017387585642059444 -0.056649618420848674 G1 Alveolar macrophages Alveolar macrophages C B Other Alveolar macrophages
DFC3 DFC3_NO_w13 30882 5861 w13_DFC3_58 DFC3_58 CGTCGGAGCGCC FALSE AE AE-DFC3 3_AE-DFC3 86988 DFC3_NO 20 Mac w13 DFC3_NO_w13 Route 50000000 7.698970013021908 NA 13 weeks	25 weeks NA NA NA TRUE FALSE 7.699 NA NA NA NA NA NA NA NA NA NA NA NA C AE NA NA NA NA NA NA NA NA NA Unstimulated 0.012952528981283597 2.3346933488763684 1.5607797422446734 0 5 5 TRUE -0.04140212116143831 -2.6103839188826305e-4 G1 Alveolar macrophages Alveolar macrophages C B Other Alveolar macrophages
DFC3 DFC3_NO_w13 4105 1591 w13_DFC3_581 DFC3_581 AGATACTCAGTN FALSE AE AE-DFC3 3_AE-DFC3 11175 DFC3_NO 1 Mac w13 DFC3_NO_w13 Route 50000000 7.698970013021908 NA 13 weeks	25 weeks NA NA NA TRUE FALSE 7.699 NA NA NA NA NA NA NA NA NA NA NA NA C AE NA NA NA NA NA NA NA NA NA Unstimulated 0.0243605359317905 5.5785627283800245 1.3398294762484775 0 5 5 TRUE -0.008651694593414971 -0.04864333812465122 G1 Alveolar macrophages Alveolar macrophages C B Other Alveolar macrophages
DFC3 DFC3_NO_w13 3984 1686 w13_DFC3_582 DFC3_582 GCCAATGTCCGT FALSE AE AE-DFC3 3_AE-DFC3 11015 DFC3_NO 1 Mac w13 DFC3_NO_w13 Route 50000000 7.698970013021908 NA 13 weeks	25 weeks NA NA NA TRUE FALSE 7.699 NA NA NA NA NA NA NA NA NA NA NA NA C AE NA NA NA NA NA NA NA NA NA Unstimulated 0.0251004016064257 2.4849397590361444 1.5562248995983934 0 5 5 TRUE 0.017988458417884476 -0.010662443149411768 S Alveolar macrophages Alveolar macrophages C B Other Alveolar macrophages
DFC3 DFC3_NO_w13 3952 1377 w13_DFC3_583 DFC3_583 GCCCGCCGTTTC FALSE AE AE-DFC3 3_AE-DFC3 11289 DFC3_NO 6 T w13 DFC3_NO_w13 Route 50000000 7.698970013021908 NA 13 weeks	25 weeks NA NA NA TRUE FALSE 7.699 NA NA NA NA NA NA NA NA NA NA NA NA C AE NA NA NA NA NA NA NA NA NA Unstimulated 0.025303643724696356 4.09919028340081 6.199392712550607 0 12 12 TRUE -0.08338551375513831 0.15427016318589393 G2M T cells CD4+ T cells C B Other Activated T cells
DFC3 DFC3_NO_w13 4343 1679 w13_DFC3_584 DFC3_584 CCCTACTGTTCT FALSE AE AE-DFC3 3_AE-DFC3 12309 DFC3_NO 1 Mac w13 DFC3_NO_w13 Route 50000000 7.698970013021908 NA 13 weeks	25 weeks NA NA NA TRUE FALSE 7.699 NA NA NA NA NA NA NA NA NA NA NA NA C AE NA NA NA NA NA NA NA NA NA Unstimulated 0 2.9702970297029703 3.3617315219894084 0 5 5 TRUE 0.020984267423715453 -0.06710662412472321 S Alveolar macrophages Alveolar macrophages C B Other Alveolar macrophages
DFC3 DFC3_NO_w13 4197 1545 w13_DFC3_585 DFC3_585 CACCATATGCCG FALSE AE AE-DFC3 3_AE-DFC3 11622 DFC3_NO 1 Mac w13 DFC3_NO_w13 Route 50000000 7.698970013021908 NA 13 weeks	25 weeks NA NA NA TRUE FALSE 7.699 NA NA NA NA NA NA NA NA NA NA NA NA C AE NA NA NA NA NA NA NA NA NA Unstimulated 0 2.8591851322373123 1.1675005956635693 0 5 5 TRUE -0.010526387310922286 0.04933248851515665 G2M Alveolar macrophages Alveolar macrophages C B Other Alveolar macrophages
DFC3 DFC3_NO_w13 3927 1644 w13_DFC3_586 DFC3_586 TTGTAGACTATG FALSE AE AE-DFC3 3_AE-DFC3 10281 DFC3_NO 1 Mac w13 DFC3_NO_w13 Route 50000000 7.698970013021908 NA 13 weeks	25 weeks NA NA NA TRUE FALSE 7.699 NA NA NA NA NA NA NA NA NA NA NA NA C AE NA NA NA NA NA NA NA NA NA Unstimulated 0 2.7756557168321874 1.6042780748663104 0 5 5 TRUE -0.04383572335772788 0.0035158666281905476 G2M Alveolar macrophages Alveolar macrophages C B Other Alveolar macrophages
DFC3 DFC3_NO_w13 3126 1411 w13_DFC3_587 DFC3_587 CATCCCGTTGCT FALSE AE AE-DFC3 3_AE-DFC3 9199 DFC3_NO 1 Mac w13 DFC3_NO_w13 Route 50000000 7.698970013021908 NA 13 weeks	25 weeks NA NA NA TRUE FALSE 7.699 NA NA NA NA NA NA NA NA NA NA NA NA C AE NA NA NA NA NA NA NA NA NA Unstimulated 0 2.0793346129238643 1.1196417146513116 0 5 5 TRUE -0.07186540636341023 -0.047872633954747855 G1 Alveolar macrophages Alveolar macrophages C B Other Alveolar macrophages
DFC3 DFC3_NO_w13 3368 1285 w13_DFC3_588 DFC3_588 ACGAAACTCTTT FALSE AE AE-DFC3 3_AE-DFC3 10353 DFC3_NO 1 Mac w13 DFC3_NO_w13 Route 50000000 7.698970013021908 NA 13 weeks	25 weeks NA NA NA TRUE FALSE 7.699 NA NA NA NA NA NA NA NA NA NA NA NA C AE NA NA NA NA NA NA NA NA NA Unstimulated 0.02969121140142518 3.7114014251781473 1.157957244655582 0 5 5 TRUE -0.058765845420297516 0.004139450470681372 G2M Alveolar macrophages Alveolar macrophages C B Other Alveolar macrophages
DFC3 DFC3_NO_w13 4171 1867 w13_DFC3_589 DFC3_589 GTTTGAGCCCTN FALSE AE AE-DFC3 3_AE-DFC3 11263 DFC3_NO 6 T w13 DFC3_NO_w13 Route 50000000 7.698970013021908 NA 13 weeks	25 weeks NA NA NA TRUE FALSE 7.699 NA NA NA NA NA NA NA NA NA NA NA NA C AE NA NA NA NA NA NA NA NA NA Unstimulated 0 5.346439702709183 3.7161352193718535 0 12 12 TRUE 0.20700386079350414 0.04658385227549214 S T cells CD8+ T cells C B Other Effector CD8+ T cells
DFC3 DFC3_NO_w13 29548 5743 w13_DFC3_59 DFC3_59 GGCGCACACAAN FALSE AE AE-DFC3 3_AE-DFC3 91176 DFC3_NO 20 Mac w13 DFC3_NO_w13 Route 50000000 7.698970013021908 NA 13 weeks	25 weeks NA NA NA TRUE FALSE 7.699 NA NA NA NA NA NA NA NA NA NA NA NA C AE NA NA NA NA NA NA NA NA NA Unstimulated 0.03045891430892108 2.0339786110735076 2.226885068363341 0 5 5 TRUE -0.0027557345219352825 -0.06761994329728964 G1 Alveolar macrophages Alveolar macrophages C B Other Alveolar macrophages
DFC3 DFC3_NO_w13 3292 1407 w13_DFC3_590 DFC3_590 TCCATTCACTGC FALSE AE AE-DFC3 3_AE-DFC3 8560 DFC3_NO 6 T w13 DFC3_NO_w13 Route 50000000 7.698970013021908 NA 13 weeks	25 weeks NA NA NA TRUE FALSE 7.699 NA NA NA NA NA NA NA NA NA NA NA NA C AE NA NA NA NA NA NA NA NA NA Unstimulated 0 3.3110571081409477 0.5771567436208992 0 12 12 TRUE -3.7817112429885946e-4 -0.011666918266847986 G1 T cells CD4+ T cells C B Other Helper CD4+ T cells
DFC3 DFC3_NO_w13 3639 1684 w13_DFC3_592 DFC3_592 CCGCCTTGTATT FALSE AE AE-DFC3 3_AE-DFC3 10128 DFC3_NO 1 Mac w13 DFC3_NO_w13 Route 50000000 7.698970013021908 NA 13 weeks	25 weeks NA NA NA TRUE FALSE 7.699 NA NA NA NA NA NA NA NA NA NA NA NA C AE NA NA NA NA NA NA NA NA NA Unstimulated 0 2.088485847760374 1.923605386095081 0 5 5 TRUE 0.06256020263817592 0.010166234168596883 S Alveolar macrophages Alveolar macrophages C B Other Alveolar macrophages
DFC3 DFC3_NO_w13 3681 1424 w13_DFC3_593 DFC3_593 CTGAGGGTAGCA FALSE AE AE-DFC3 3_AE-DFC3 10727 DFC3_NO 1 Mac w13 DFC3_NO_w13 Route 50000000 7.698970013021908 NA 13 weeks	25 weeks NA NA NA TRUE FALSE 7.699 NA NA NA NA NA NA NA NA NA NA NA NA C AE NA NA NA NA NA NA NA NA NA Unstimulated 0 1.2496604183645748 1.3854930725346373 0 6 6 TRUE -0.08903018066816275 0.01397668019056228 G2M Alveolar macrophages Alveolar macrophages C B Other Alveolar macrophages
DFC3 DFC3_NO_w13 4661 1885 w13_DFC3_594 DFC3_594 GTGAACACTACC FALSE AE AE-DFC3 3_AE-DFC3 12054 DFC3_NO 1 Mac w13 DFC3_NO_w13 Route 50000000 7.698970013021908 NA 13 weeks	25 weeks NA NA NA TRUE FALSE 7.699 NA NA NA NA NA NA NA NA NA NA NA NA C AE NA NA NA NA NA NA NA NA NA Unstimulated 0 3.282557391117786 1.652006007294572 0 5 5 TRUE -0.04390301403164031 0.03675766677328883 G2M Alveolar macrophages Alveolar macrophages C B Other Alveolar macrophages
DFC3 DFC3_NO_w13 3717 1388 w13_DFC3_595 DFC3_595 ATGCCCCGTTGT FALSE AE AE-DFC3 3_AE-DFC3 11593 DFC3_NO 1 Mac w13 DFC3_NO_w13 Route 50000000 7.698970013021908 NA 13 weeks	25 weeks NA NA NA TRUE FALSE 7.699 NA NA NA NA NA NA NA NA NA NA NA NA C AE NA NA NA NA NA NA NA NA NA Unstimulated 0.026903416733925208 3.2822168415388755 1.425881086898036 0 6 6 TRUE -0.04355886062404588 -0.03369093275487498 G1 Alveolar macrophages Alveolar macrophages C B Other Alveolar macrophages
DFC3 DFC3_NO_w13 3231 1558 w13_DFC3_596 DFC3_596 ATCCATAAATGA FALSE AE AE-DFC3 3_AE-DFC3 9333 DFC3_NO 6 T w13 DFC3_NO_w13 Route 50000000 7.698970013021908 NA 13 weeks	25 weeks NA NA NA TRUE FALSE 7.699 NA NA NA NA NA NA NA NA NA NA NA NA C AE NA NA NA NA NA NA NA NA NA Unstimulated 0.03095017022593624 1.8570102135561743 0.897554936552151 0 12 12 TRUE -0.019701430937685213 0.04051170068615166 G2M T cells CD4+ T cells C B Other IFN-activated CD4+ T cells
DFC3 DFC3_NO_w13 4254 1751 w13_DFC3_597 DFC3_597 TAGTGCACCAAA FALSE AE AE-DFC3 3_AE-DFC3 11058 DFC3_NO 1 Mac w13 DFC3_NO_w13 Route 50000000 7.698970013021908 NA 13 weeks	25 weeks NA NA NA TRUE FALSE 7.699 NA NA NA NA NA NA NA NA NA NA NA NA C AE NA NA NA NA NA NA NA NA NA Unstimulated 0 4.0432534085566525 1.8335684062059237 0.07052186177715092 5 5 TRUE -0.058777903965641753 0.06472892886066703 G2M Alveolar macrophages Alveolar macrophages C B Other Alveolar macrophages
DFC3 DFC3_NO_w13 3601 1840 w13_DFC3_598 DFC3_598 CCATAATATTTC FALSE AE AE-DFC3 3_AE-DFC3 10219 DFC3_NO 22 Eo w13 DFC3_NO_w13 Route 50000000 7.698970013021908 NA 13 weeks	25 weeks NA NA NA TRUE FALSE 7.699 NA NA NA NA NA NA NA NA NA NA NA NA C AE NA NA NA NA NA NA NA NA NA Unstimulated 0.027770063871146906 3.0824770896973064 1.2496528742016106 0 1 1 TRUE 0.00482950605370569 -0.03771970766888574 S Eosinophils Eosinophils C B Other Eosinophils
DFC3 DFC3_NO_w13 4134 1587 w13_DFC3_599 DFC3_599 CTCGTTAACATA FALSE AE AE-DFC3 3_AE-DFC3 12040 DFC3_NO 1 Mac w13 DFC3_NO_w13 Route 50000000 7.698970013021908 NA 13 weeks	25 weeks NA NA NA TRUE FALSE 7.699 NA NA NA NA NA NA NA NA NA NA NA NA C AE NA NA NA NA NA NA NA NA NA Unstimulated 0 3.5800677310111273 1.6932752781809386 0.07256894049346879 5 5 TRUE 0.03286398176705772 -0.07433385980252495 S Alveolar macrophages Alveolar macrophages C B Other Alveolar macrophages
DFC3 DFC3_NO_w13 54035 6845 w13_DFC3_6 DFC3_6 CCTATTGAGCAT FALSE AE AE-DFC3 3_AE-DFC3 185406 DFC3_NO 20 Mac w13 DFC3_NO_w13 Route 50000000 7.698970013021908 NA 13 weeks	25 weeks NA NA NA TRUE FALSE 7.699 NA NA NA NA NA NA NA NA NA NA NA NA C AE NA NA NA NA NA NA NA NA NA Unstimulated 0.009253261774775609 2.8796150643101694 1.2547422966595725 0 5 5 TRUE -0.04212231270349183 -0.06301066926311935 G1 Alveolar macrophages Alveolar macrophages C B Other Alveolar macrophages
DFC3 DFC3_NO_w13 25887 4823 w13_DFC3_60 DFC3_60 CTGGGTCTTCGC FALSE AE AE-DFC3 3_AE-DFC3 82366 DFC3_NO 1 Mac w13 DFC3_NO_w13 Route 50000000 7.698970013021908 NA 13 weeks	25 weeks NA NA NA TRUE FALSE 7.699 NA NA NA NA NA NA NA NA NA NA NA NA C AE NA NA NA NA NA NA NA NA NA Unstimulated 0.02704059952872098 3.9170239888747247 1.1936493220535405 0 5 5 TRUE -0.02419863669611863 -0.04693197145168934 G1 Alveolar macrophages Alveolar macrophages C B Other Alveolar macrophages
DFC3 DFC3_NO_w13 3988 1569 w13_DFC3_600 DFC3_600 CAGAGACCCCTT FALSE AE AE-DFC3 3_AE-DFC3 11765 DFC3_NO 1 Mac w13 DFC3_NO_w13 Route 50000000 7.698970013021908 NA 13 weeks	25 weeks NA NA NA TRUE FALSE 7.699 NA NA NA NA NA NA NA NA NA NA NA NA C AE NA NA NA NA NA NA NA NA NA Unstimulated 0.025075225677031094 2.6328986960882648 1.4794383149448345 0 5 5 TRUE -0.02460978794007334 -0.09373576076079052 G1 Alveolar macrophages Alveolar macrophages C B Other Alveolar macrophages
DFC3 DFC3_NO_w13 1030 695 w13_DFC3_601 DFC3_601 TCACGTATTCAC FALSE AE AE-DFC3 3_AE-DFC3 2668 DFC3_NO 22 Eo w13 DFC3_NO_w13 Route 50000000 7.698970013021908 NA 13 weeks	25 weeks NA NA NA TRUE FALSE 7.699 NA NA NA NA NA NA NA NA NA NA NA NA C AE NA NA NA NA NA NA NA NA NA Unstimulated 0 3.7864077669902914 2.3300970873786406 0 1 1 TRUE -0.042848181674419616 0.24724542315619355 G2M Eosinophils Eosinophils C B Other Eosinophils
DFC3 DFC3_NO_w13 4732 1973 w13_DFC3_602 DFC3_602 TCGCAGACTTGA FALSE AE AE-DFC3 3_AE-DFC3 11474 DFC3_NO 1 Mac w13 DFC3_NO_w13 Route 50000000 7.698970013021908 NA 13 weeks	25 weeks NA NA NA TRUE FALSE 7.699 NA NA NA NA NA NA NA NA NA NA NA NA C AE NA NA NA NA NA NA NA NA NA Unstimulated 0.021132713440405747 4.078613693998309 1.2045646661031277 0 5 5 TRUE -0.021361932541866857 -0.05908058996624374 G1 Alveolar macrophages Alveolar macrophages C B Other Alveolar macrophages
DFC3 DFC3_NO_w13 3472 1543 w13_DFC3_603 DFC3_603 CGTCCCGTCATG FALSE AE AE-DFC3 3_AE-DFC3 10461 DFC3_NO 1 Mac w13 DFC3_NO_w13 Route 50000000 7.698970013021908 NA 13 weeks	25 weeks NA NA NA TRUE FALSE 7.699 NA NA NA NA NA NA NA NA NA NA NA NA C AE NA NA NA NA NA NA NA NA NA Unstimulated 0.02880184331797235 3.0817972350230414 1.7569124423963134 0 5 5 TRUE -0.08228168627833601 -0.04620488272398386 G1 Alveolar macrophages Alveolar macrophages C B Other Alveolar macrophages
DFC3 DFC3_NO_w13 2979 1425 w13_DFC3_606 DFC3_606 TTCGCGGATGAN FALSE AE AE-DFC3 3_AE-DFC3 7529 DFC3_NO 6 T w13 DFC3_NO_w13 Route 50000000 7.698970013021908 NA 13 weeks	25 weeks NA NA NA TRUE FALSE 7.699 NA NA NA NA NA NA NA NA NA NA NA NA C AE NA NA NA NA NA NA NA NA NA Unstimulated 0.033568311513930846 5.203088284659282 1.7119838872104733 0 12 12 TRUE 0.03064121627695579 -0.007323840316814975 S T cells CD4+ T cells C B Other Naive CD4+ T cells
DFC3 DFC3_NO_w13 3773 1412 w13_DFC3_607 DFC3_607 GCTAACGGCCCC FALSE AE AE-DFC3 3_AE-DFC3 11276 DFC3_NO 1 Mac w13 DFC3_NO_w13 Route 50000000 7.698970013021908 NA 13 weeks	25 weeks NA NA NA TRUE FALSE 7.699 NA NA NA NA NA NA NA NA NA NA NA NA C AE NA NA NA NA NA NA NA NA NA Unstimulated 0 3.2335011926848662 1.2191889742910151 0 5 5 TRUE -0.07014289750738228 0.03315311845449184 G2M Alveolar macrophages Alveolar macrophages C B Other Alveolar macrophages
DFC3 DFC3_NO_w13 3811 1487 w13_DFC3_608 DFC3_608 TGTTCGTTCGTA FALSE AE AE-DFC3 3_AE-DFC3 9990 DFC3_NO 6 T w13 DFC3_NO_w13 Route 50000000 7.698970013021908 NA 13 weeks	25 weeks NA NA NA TRUE FALSE 7.699 NA NA NA NA NA NA NA NA NA NA NA NA C AE NA NA NA NA NA NA NA NA NA Unstimulated 0.026239832065074783 3.0175806874836 1.0758331146680662 0 12 12 TRUE -0.023252865897612968 0.005691594355344831 G2M T cells CD4+ T cells C B Other IL7R+ CD4+ T cells
DFC3 DFC3_NO_w13 3887 1813 w13_DFC3_609 DFC3_609 AGCAATAAAGCA FALSE AE AE-DFC3 3_AE-DFC3 11019 DFC3_NO 1 Mac w13 DFC3_NO_w13 Route 50000000 7.698970013021908 NA 13 weeks	25 weeks NA NA NA TRUE FALSE 7.699 NA NA NA NA NA NA NA NA NA NA NA NA C AE NA NA NA NA NA NA NA NA NA Unstimulated 0 3.4473887316696685 1.569333676357088 0 5 5 TRUE -0.013884666802362167 -0.06950873328922849 G1 Alveolar macrophages Alveolar macrophages C B Other Alveolar macrophages
DFC3 DFC3_NO_w13 29977 5163 w13_DFC3_61 DFC3_61 CGGCCTAGACTA FALSE AE AE-DFC3 3_AE-DFC3 88677 DFC3_NO 20 Mac w13 DFC3_NO_w13 Route 50000000 7.698970013021908 NA 13 weeks	25 weeks NA NA NA TRUE FALSE 7.699 NA NA NA NA NA NA NA NA NA NA NA NA C AE NA NA NA NA NA NA NA NA NA Unstimulated 0.010007672548954199 2.248390432665043 1.5545251359375523 0 5 5 TRUE -0.09195887709537881 -0.07046796048945453 G1 Alveolar macrophages Alveolar macrophages C B Other Alveolar macrophages
DFC3 DFC3_NO_w13 2687 1251 w13_DFC3_610 DFC3_610 CTACTAAGGATA FALSE AE AE-DFC3 3_AE-DFC3 8517 DFC3_NO 18 Epithelial w13 DFC3_NO_w13 Route 50000000 7.698970013021908 NA 13 weeks	25 weeks NA NA NA TRUE FALSE 7.699 NA NA NA NA NA NA NA NA NA NA NA NA C AE NA NA NA NA NA NA NA NA NA Unstimulated 0.14886490509862302 3.833271306289542 1.1164867882396725 0 10 10 TRUE 0.03735680128614459 -0.04186300219540945 S Epithelial cells Epithelial cells C B Other Epithelial cells
DFC3 DFC3_NO_w13 3302 1574 w13_DFC3_612 DFC3_612 CATTCCGCGGGT FALSE AE AE-DFC3 3_AE-DFC3 9544 DFC3_NO 25 Proliferating w13 DFC3_NO_w13 Route 50000000 7.698970013021908 NA 13 weeks	25 weeks NA NA NA TRUE FALSE 7.699 NA NA NA NA NA NA NA NA NA NA NA NA C AE NA NA NA NA NA NA NA NA NA Unstimulated 0 2.1199273167777104 1.029678982434888 0 3 3 TRUE 0.5312182269632082 0.28088459839614843 S Cycling cells Cycling cells C B Other Cycling alveolar macrophages
DFC3 DFC3_NO_w13 3324 1500 w13_DFC3_613 DFC3_613 CCGGTTAAATCT FALSE AE AE-DFC3 3_AE-DFC3 9785 DFC3_NO 1 Mac w13 DFC3_NO_w13 Route 50000000 7.698970013021908 NA 13 weeks	25 weeks NA NA NA TRUE FALSE 7.699 NA NA NA NA NA NA NA NA NA NA NA NA C AE NA NA NA NA NA NA NA NA NA Unstimulated 0.030084235860409148 4.723225030084236 0.9025270758122743 0 5 5 TRUE -0.03634886418589632 -0.06625829148649133 G1 Alveolar macrophages Alveolar macrophages C B Other Alveolar macrophages
DFC3 DFC3_NO_w13 3762 1734 w13_DFC3_614 DFC3_614 CCATCCATCAGC FALSE AE AE-DFC3 3_AE-DFC3 10735 DFC3_NO 1 Mac w13 DFC3_NO_w13 Route 50000000 7.698970013021908 NA 13 weeks	25 weeks NA NA NA TRUE FALSE 7.699 NA NA NA NA NA NA NA NA NA NA NA NA C AE NA NA NA NA NA NA NA NA NA Unstimulated 0 3.508771929824561 0.9037745879851143 0 5 5 TRUE -0.05362317199600271 0.003758373796127132 G2M Alveolar macrophages Alveolar macrophages C B Other Alveolar macrophages
DFC3 DFC3_NO_w13 3137 1476 w13_DFC3_615 DFC3_615 CCCTCACACTTC FALSE AE AE-DFC3 3_AE-DFC3 9409 DFC3_NO 1 Mac w13 DFC3_NO_w13 Route 50000000 7.698970013021908 NA 13 weeks	25 weeks NA NA NA TRUE FALSE 7.699 NA NA NA NA NA NA NA NA NA NA NA NA C AE NA NA NA NA NA NA NA NA NA Unstimulated 0.0318775900541919 3.825310806503028 1.8170226330889387 0.1593879502709595 5 5 TRUE -0.03682072911515415 0.051618358606200745 G2M Alveolar macrophages Alveolar macrophages C B Other Alveolar macrophages
DFC3 DFC3_NO_w13 5730 2623 w13_DFC3_617 DFC3_617 TAAGGAAACCAG FALSE AE AE-DFC3 3_AE-DFC3 9317 DFC3_NO 6 T w13 DFC3_NO_w13 Route 50000000 7.698970013021908 NA 13 weeks	25 weeks NA NA NA TRUE FALSE 7.699 NA NA NA NA NA NA NA NA NA NA NA NA C AE NA NA NA NA NA NA NA NA NA Unstimulated 0 3.263525305410122 0.6980802792321117 0 12 12 TRUE 0.011689098811556872 0.15910294630164346 G2M T cells CD4+ T cells C B Other Tregs
DFC3 DFC3_NO_w13 2706 1234 w13_DFC3_619 DFC3_619 ATTCCATCGGTA FALSE AE AE-DFC3 3_AE-DFC3 7514 DFC3_NO 18 Epithelial w13 DFC3_NO_w13 Route 50000000 7.698970013021908 NA 13 weeks	25 weeks NA NA NA TRUE FALSE 7.699 NA NA NA NA NA NA NA NA NA NA NA NA C AE NA NA NA NA NA NA NA NA NA Unstimulated 0 4.545454545454546 0.7390983000739099 0 8 8 TRUE 0.029040443844071354 -0.048570316209056635 S Alveolar macrophages Alveolar macrophages C B Other Alveolar macrophages
DFC3 DFC3_NO_w13 3010 1387 w13_DFC3_620 DFC3_620 AAGAAACCAATT FALSE AE AE-DFC3 3_AE-DFC3 8028 DFC3_NO 1 Mac w13 DFC3_NO_w13 Route 50000000 7.698970013021908 NA 13 weeks	25 weeks NA NA NA TRUE FALSE 7.699 NA NA NA NA NA NA NA NA NA NA NA NA C AE NA NA NA NA NA NA NA NA NA Unstimulated 0 5.382059800664452 0.8305647840531563 0.03322259136212625 6 6 TRUE 0.007233215638273449 0.0022078051791884906 S Alveolar macrophages Alveolar macrophages C B Other Alveolar macrophages
DFC3 DFC3_NO_w13 3389 1149 w13_DFC3_621 DFC3_621 TAATAGCTCGAT FALSE AE AE-DFC3 3_AE-DFC3 9138 DFC3_NO 26 Neutrophils w13 DFC3_NO_w13 Route 50000000 7.698970013021908 NA 13 weeks	25 weeks NA NA NA TRUE FALSE 7.699 NA NA NA NA NA NA NA NA NA NA NA NA C AE NA NA NA NA NA NA NA NA NA Unstimulated 0 0.7081735025081145 0.4426084390675715 0 14 14 TRUE -0.04064649308267479 -0.04581065183668081 G1 Neutrophils Neutrophils C B Other Neutrophils
DFC3 DFC3_NO_w13 2874 1232 w13_DFC3_625 DFC3_625 CTCCAAAGTAAT FALSE AE AE-DFC3 3_AE-DFC3 8390 DFC3_NO 1 Mac w13 DFC3_NO_w13 Route 50000000 7.698970013021908 NA 13 weeks	25 weeks NA NA NA TRUE FALSE 7.699 NA NA NA NA NA NA NA NA NA NA NA NA C AE NA NA NA NA NA NA NA NA NA Unstimulated 0 4.7668754349338895 1.0090466249130132 0 6 6 TRUE -0.06302095138244604 -0.039950280734967966 G1 Alveolar macrophages Alveolar macrophages C B Other Alveolar macrophages
DFC3 DFC3_NO_w13 3590 1538 w13_DFC3_626 DFC3_626 TCCCTCCATCTC FALSE AE AE-DFC3 3_AE-DFC3 9253 DFC3_NO 1 Mac w13 DFC3_NO_w13 Route 50000000 7.698970013021908 NA 13 weeks	25 weeks NA NA NA TRUE FALSE 7.699 NA NA NA NA NA NA NA NA NA NA NA NA C AE NA NA NA NA NA NA NA NA NA Unstimulated 0 5.013927576601671 1.4206128133704734 0 5 5 TRUE -0.012749863451111912 -0.05002474401519699 G1 Alveolar macrophages Alveolar macrophages C B Other Alveolar macrophages
DFC3 DFC3_NO_w13 4234 1686 w13_DFC3_627 DFC3_627 AATCAGCGGCCT FALSE AE AE-DFC3 3_AE-DFC3 11656 DFC3_NO 1 Mac w13 DFC3_NO_w13 Route 50000000 7.698970013021908 NA 13 weeks	25 weeks NA NA NA TRUE FALSE 7.699 NA NA NA NA NA NA NA NA NA NA NA NA C AE NA NA NA NA NA NA NA NA NA Unstimulated 0 3.1412376003778935 1.4170996693434106 0 5 5 TRUE -0.003613960232331792 -0.002384350588802986 G1 Alveolar macrophages Alveolar macrophages C B Other Alveolar macrophages
DFC3 DFC3_NO_w13 3103 1753 w13_DFC3_628 DFC3_628 CTCGACACCACA FALSE AE AE-DFC3 3_AE-DFC3 8812 DFC3_NO 6 T w13 DFC3_NO_w13 Route 50000000 7.698970013021908 NA 13 weeks	25 weeks NA NA NA TRUE FALSE 7.699 NA NA NA NA NA NA NA NA NA NA NA NA C AE NA NA NA NA NA NA NA NA NA Unstimulated 0 5.0273928456332575 1.7724782468578795 0 12 12 TRUE -0.04285011170853745 -0.05167777900749405 G1 T cells CD4+ T cells C B Other Helper CD4+ T cells
DFC3 DFC3_NO_w13 2923 1544 w13_DFC3_629 DFC3_629 TAAGGACGAGGN FALSE AE AE-DFC3 3_AE-DFC3 7769 DFC3_NO 1 Mac w13 DFC3_NO_w13 Route 50000000 7.698970013021908 NA 13 weeks	25 weeks NA NA NA TRUE FALSE 7.699 NA NA NA NA NA NA NA NA NA NA NA NA C AE NA NA NA NA NA NA NA NA NA Unstimulated 0 2.257954156688334 1.163188504960657 0 5 5 TRUE -0.07733330828238597 -0.0188407628869897 G1 Alveolar macrophages Alveolar macrophages C B Other Alveolar macrophages
DFC3 DFC3_NO_w13 23040 4477 w13_DFC3_63 DFC3_63 ATCGCCCTATAN FALSE AE AE-DFC3 3_AE-DFC3 73032 DFC3_NO 6 T w13 DFC3_NO_w13 Route 50000000 7.698970013021908 NA 13 weeks	25 weeks NA NA NA TRUE FALSE 7.699 NA NA NA NA NA NA NA NA NA NA NA NA C AE NA NA NA NA NA NA NA NA NA Unstimulated 0.026041666666666668 8.10329861111111 1.6276041666666667 0 12 12 TRUE 0.01516300988495864 0.01941831145513717 G2M T cells CD4+ T cells C B Other Helper CD4+ T cells
DFC3 DFC3_NO_w13 3455 1526 w13_DFC3_630 DFC3_630 TCTAAGGTTCCC FALSE AE AE-DFC3 3_AE-DFC3 9165 DFC3_NO 1 Mac w13 DFC3_NO_w13 Route 50000000 7.698970013021908 NA 13 weeks	25 weeks NA NA NA TRUE FALSE 7.699 NA NA NA NA NA NA NA NA NA NA NA NA C AE NA NA NA NA NA NA NA NA NA Unstimulated 0 3.0969609261939217 1.244573082489146 0 6 6 TRUE -0.06507992927510253 -0.09659564383054424 G1 Alveolar macrophages Alveolar macrophages C B Other Alveolar macrophages
DFC3 DFC3_NO_w13 4011 1948 w13_DFC3_631 DFC3_631 CATGCAGTACAC FALSE AE AE-DFC3 3_AE-DFC3 11504 DFC3_NO 16 Mast w13 DFC3_NO_w13 Route 50000000 7.698970013021908 NA 13 weeks	25 weeks NA NA NA TRUE FALSE 7.699 NA NA NA NA NA NA NA NA NA NA NA NA C AE NA NA NA NA NA NA NA NA NA Unstimulated 0 3.7646472201446026 5.958613812016953 0 2 2 TRUE -0.027147417800581927 -0.009100202387042178 G1 Mast cells Mast cells C B Other Mast cells
DFC3 DFC3_NO_w13 4135 1795 w13_DFC3_633 DFC3_633 AAGCAGTTAGAG FALSE AE AE-DFC3 3_AE-DFC3 9947 DFC3_NO 1 Mac w13 DFC3_NO_w13 Route 50000000 7.698970013021908 NA 13 weeks	25 weeks NA NA NA TRUE FALSE 7.699 NA NA NA NA NA NA NA NA NA NA NA NA C AE NA NA NA NA NA NA NA NA NA Unstimulated 0 3.4824667472793234 1.7412333736396617 0 5 5 TRUE -0.016578596137555725 0.009085726553031859 G2M Alveolar macrophages Alveolar macrophages C B Other Alveolar macrophages
DFC3 DFC3_NO_w13 3840 1479 w13_DFC3_634 DFC3_634 GGAGGTTCCACA FALSE AE AE-DFC3 3_AE-DFC3 11540 DFC3_NO 1 Mac w13 DFC3_NO_w13 Route 50000000 7.698970013021908 NA 13 weeks	25 weeks NA NA NA TRUE FALSE 7.699 NA NA NA NA NA NA NA NA NA NA NA NA C AE NA NA NA NA NA NA NA NA NA Unstimulated 0.026041666666666668 3.75 2.213541666666667 0 5 5 TRUE 0.0192095529655837 -0.006510503109857582 S Alveolar macrophages Alveolar macrophages C B Other Alveolar macrophages
DFC3 DFC3_NO_w13 4141 1757 w13_DFC3_636 DFC3_636 GCGTCCTGACAG FALSE AE AE-DFC3 3_AE-DFC3 11089 DFC3_NO 1 Mac w13 DFC3_NO_w13 Route 50000000 7.698970013021908 NA 13 weeks	25 weeks NA NA NA TRUE FALSE 7.699 NA NA NA NA NA NA NA NA NA NA NA NA C AE NA NA NA NA NA NA NA NA NA Unstimulated 0 2.994445786042019 1.0625452789181358 0 5 5 TRUE -0.057848354966819754 0.010936399211580392 G2M Alveolar macrophages Alveolar macrophages C B Other Alveolar macrophages
DFC3 DFC3_NO_w13 2800 1243 w13_DFC3_637 DFC3_637 GCAGACGAGCTA FALSE AE AE-DFC3 3_AE-DFC3 8236 DFC3_NO 1 Mac w13 DFC3_NO_w13 Route 50000000 7.698970013021908 NA 13 weeks	25 weeks NA NA NA TRUE FALSE 7.699 NA NA NA NA NA NA NA NA NA NA NA NA C AE NA NA NA NA NA NA NA NA NA Unstimulated 0.07142857142857142 4.392857142857142 1.107142857142857 0 6 6 TRUE -0.01867983044543655 -0.090159612748502 G1 Alveolar macrophages Alveolar macrophages C B Other Alveolar macrophages
DFC3 DFC3_NO_w13 4342 1932 w13_DFC3_638 DFC3_638 CTGCCCGCCTAG FALSE AE AE-DFC3 3_AE-DFC3 11164 DFC3_NO 15 Mac w13 DFC3_NO_w13 Route 50000000 7.698970013021908 NA 13 weeks	25 weeks NA NA NA TRUE FALSE 7.699 NA NA NA NA NA NA NA NA NA NA NA NA C AE NA NA NA NA NA NA NA NA NA Unstimulated 0 3.3625057577153386 0.9672961768770152 0 7 7 TRUE 0.09542766687074158 -0.07242851521891985 S Myeloid cells Monocytes C B Other Monocytes
DFC3 DFC3_NO_w13 3230 1620 w13_DFC3_639 DFC3_639 GTTCACTCTACG FALSE AE AE-DFC3 3_AE-DFC3 8935 DFC3_NO 1 Mac w13 DFC3_NO_w13 Route 50000000 7.698970013021908 NA 13 weeks	25 weeks NA NA NA TRUE FALSE 7.699 NA NA NA NA NA NA NA NA NA NA NA NA C AE NA NA NA NA NA NA NA NA NA Unstimulated 0 3.4055727554179565 1.1145510835913313 0 5 5 TRUE -0.07123539777506006 -0.05214577278416136 G1 Alveolar macrophages Alveolar macrophages C B Other Alveolar macrophages
DFC3 DFC3_NO_w13 44213 6389 w13_DFC3_64 DFC3_64 CTGCAGATCCTG FALSE AE AE-DFC3 3_AE-DFC3 74196 DFC3_NO 20 Mac w13 DFC3_NO_w13 Route 50000000 7.698970013021908 NA 13 weeks	25 weeks NA NA NA TRUE FALSE 7.699 NA NA NA NA NA NA NA NA NA NA NA NA C AE NA NA NA NA NA NA NA NA NA Unstimulated 0.022617782100287247 2.7299662995046705 1.6624069843711127 0 5 5 TRUE -0.03282828071193754 -0.06676975385938483 G1 Alveolar macrophages Alveolar macrophages C B Other Alveolar macrophages
DFC3 DFC3_NO_w13 2177 1122 w13_DFC3_640 DFC3_640 CGACCCAGGTGT FALSE AE AE-DFC3 3_AE-DFC3 6645 DFC3_NO 1 Mac w13 DFC3_NO_w13 Route 50000000 7.698970013021908 NA 13 weeks	25 weeks NA NA NA TRUE FALSE 7.699 NA NA NA NA NA NA NA NA NA NA NA NA C AE NA NA NA NA NA NA NA NA NA Unstimulated 0.09186954524575103 2.7101515847496556 1.3321084060633899 0 5 5 TRUE -0.004196012122206494 0.04431076051756839 G2M Alveolar macrophages Alveolar macrophages C B Other Alveolar macrophages
DFC3 DFC3_NO_w13 3685 1580 w13_DFC3_641 DFC3_641 CCATAGTTCGTC FALSE AE AE-DFC3 3_AE-DFC3 10954 DFC3_NO 1 Mac w13 DFC3_NO_w13 Route 50000000 7.698970013021908 NA 13 weeks	25 weeks NA NA NA TRUE FALSE 7.699 NA NA NA NA NA NA NA NA NA NA NA NA C AE NA NA NA NA NA NA NA NA NA Unstimulated 0.054274084124830396 4.287652645861601 1.9810040705563094 0 5 5 TRUE -0.054767484451339825 -0.09488528216074998 G1 Alveolar macrophages Alveolar macrophages C B Other Alveolar macrophages
DFC3 DFC3_NO_w13 4063 1613 w13_DFC3_642 DFC3_642 ACTTACCGCAAT FALSE AE AE-DFC3 3_AE-DFC3 11544 DFC3_NO 1 Mac w13 DFC3_NO_w13 Route 50000000 7.698970013021908 NA 13 weeks	25 weeks NA NA NA TRUE FALSE 7.699 NA NA NA NA NA NA NA NA NA NA NA NA C AE NA NA NA NA NA NA NA NA NA Unstimulated 0.02461235540241201 4.061038641397982 1.5998031011567808 0 5 5 TRUE 0.05759677039481853 -0.059504454388701285 S Alveolar macrophages Alveolar macrophages C B Other Alveolar macrophages
DFC3 DFC3_NO_w13 3197 1527 w13_DFC3_643 DFC3_643 TAGCGTGGAGGT FALSE AE AE-DFC3 3_AE-DFC3 8304 DFC3_NO 1 Mac w13 DFC3_NO_w13 Route 50000000 7.698970013021908 NA 13 weeks	25 weeks NA NA NA TRUE FALSE 7.699 NA NA NA NA NA NA NA NA NA NA NA NA C AE NA NA NA NA NA NA NA NA NA Unstimulated 0 3.0340944635595872 1.094776352830779 0 5 5 TRUE -0.0681055535787311 -0.057907468878095836 G1 Alveolar macrophages Alveolar macrophages C B Other Alveolar macrophages
DFC3 DFC3_NO_w13 2730 1203 w13_DFC3_644 DFC3_644 ATCTGGCTGGGC FALSE AE AE-DFC3 3_AE-DFC3 7753 DFC3_NO 6 T w13 DFC3_NO_w13 Route 50000000 7.698970013021908 NA 13 weeks	25 weeks NA NA NA TRUE FALSE 7.699 NA NA NA NA NA NA NA NA NA NA NA NA C AE NA NA NA NA NA NA NA NA NA Unstimulated 0 1.4285714285714286 3.0036630036630036 0 12 12 TRUE -0.014296539781930122 0.05287735752289416 G2M T cells CD8+ T cells C B Other Effector CD8+ T cells
DFC3 DFC3_NO_w13 4287 1684 w13_DFC3_645 DFC3_645 TAATCCGATCTT FALSE AE AE-DFC3 3_AE-DFC3 11446 DFC3_NO 1 Mac w13 DFC3_NO_w13 Route 50000000 7.698970013021908 NA 13 weeks	25 weeks NA NA NA TRUE FALSE 7.699 NA NA NA NA NA NA NA NA NA NA NA NA C AE NA NA NA NA NA NA NA NA NA Unstimulated 0.046652670865407045 5.644973174714252 1.212969442500583 0 5 5 TRUE -0.012668035694297475 -0.04022892343960429 G1 Alveolar macrophages Alveolar macrophages C B Other Alveolar macrophages
DFC3 DFC3_NO_w13 4220 1996 w13_DFC3_646 DFC3_646 TCGCCCGCATCN FALSE AE AE-DFC3 3_AE-DFC3 11558 DFC3_NO 20 Mac w13 DFC3_NO_w13 Route 50000000 7.698970013021908 NA 13 weeks	25 weeks NA NA NA TRUE FALSE 7.699 NA NA NA NA NA NA NA NA NA NA NA NA C AE NA NA NA NA NA NA NA NA NA Unstimulated 0.047393364928909956 1.9668246445497628 1.943127962085308 0 5 5 TRUE -0.044544853763345646 -0.08358662693861532 G1 Alveolar macrophages Alveolar macrophages C B Other Alveolar macrophages
DFC3 DFC3_NO_w13 3610 1433 w13_DFC3_647 DFC3_647 TGCTATTAGTCC FALSE AE AE-DFC3 3_AE-DFC3 9906 DFC3_NO 1 Mac w13 DFC3_NO_w13 Route 50000000 7.698970013021908 NA 13 weeks	25 weeks NA NA NA TRUE FALSE 7.699 NA NA NA NA NA NA NA NA NA NA NA NA C AE NA NA NA NA NA NA NA NA NA Unstimulated 0.0554016620498615 2.96398891966759 1.0249307479224377 0.02770083102493075 5 5 TRUE -0.03562194402757492 -0.07965333741130444 G1 Alveolar macrophages Alveolar macrophages C B Other Alveolar macrophages
DFC3 DFC3_NO_w13 30161 5914 w13_DFC3_65 DFC3_65 TAAATGCACCGC FALSE AE AE-DFC3 3_AE-DFC3 81937 DFC3_NO 20 Mac w13 DFC3_NO_w13 Route 50000000 7.698970013021908 NA 13 weeks	25 weeks NA NA NA TRUE FALSE 7.699 NA NA NA NA NA NA NA NA NA NA NA NA C AE NA NA NA NA NA NA NA NA NA Unstimulated 0.01989323961407115 3.352010874970989 1.2996916547859818 0 5 5 TRUE -0.05939389501113668 -0.053830852860494535 G1 Alveolar macrophages Alveolar macrophages C B Other Alveolar macrophages
DFC3 DFC3_NO_w13 2742 1363 w13_DFC3_650 DFC3_650 GATGTTCGGGGG FALSE AE AE-DFC3 3_AE-DFC3 7411 DFC3_NO 1 Mac w13 DFC3_NO_w13 Route 50000000 7.698970013021908 NA 13 weeks	25 weeks NA NA NA TRUE FALSE 7.699 NA NA NA NA NA NA NA NA NA NA NA NA C AE NA NA NA NA NA NA NA NA NA Unstimulated 0.03646973012399708 2.3705324580598104 1.312910284463895 0 5 5 TRUE -0.059828925120817784 -0.06463919957859889 G1 Alveolar macrophages Alveolar macrophages C B Other Alveolar macrophages
DFC3 DFC3_NO_w13 3753 1467 w13_DFC3_651 DFC3_651 CCTAAACTAAAT FALSE AE AE-DFC3 3_AE-DFC3 10307 DFC3_NO 1 Mac w13 DFC3_NO_w13 Route 50000000 7.698970013021908 NA 13 weeks	25 weeks NA NA NA TRUE FALSE 7.699 NA NA NA NA NA NA NA NA NA NA NA NA C AE NA NA NA NA NA NA NA NA NA Unstimulated 0 3.863575806021849 0.8526512123634425 0 5 5 TRUE -0.03249780515932244 -0.03322996929109601 G1 Alveolar macrophages Alveolar macrophages C B Other Alveolar macrophages
DFC3 DFC3_NO_w13 3960 1510 w13_DFC3_654 DFC3_654 ACACCTCTAATG FALSE AE AE-DFC3 3_AE-DFC3 11162 DFC3_NO 1 Mac w13 DFC3_NO_w13 Route 50000000 7.698970013021908 NA 13 weeks	25 weeks NA NA NA TRUE FALSE 7.699 NA NA NA NA NA NA NA NA NA NA NA NA C AE NA NA NA NA NA NA NA NA NA Unstimulated 0.050505050505050504 3.51010101010101 2.525252525252525 0 5 5 TRUE -0.052588715603509625 -0.02846567067456105 G1 Alveolar macrophages Alveolar macrophages C B Other Alveolar macrophages
DFC3 DFC3_NO_w13 3653 1591 w13_DFC3_655 DFC3_655 TGAGCGAACCCT FALSE AE AE-DFC3 3_AE-DFC3 10519 DFC3_NO 1 Mac w13 DFC3_NO_w13 Route 50000000 7.698970013021908 NA 13 weeks	25 weeks NA NA NA TRUE FALSE 7.699 NA NA NA NA NA NA NA NA NA NA NA NA C AE NA NA NA NA NA NA NA NA NA Unstimulated 0 6.268820147823706 1.4508623049548317 0.027374760470845878 5 5 TRUE -0.022849278370370887 -0.058901191261664286 G1 Alveolar macrophages Alveolar macrophages C B Other Alveolar macrophages
DFC3 DFC3_NO_w13 3318 1705 w13_DFC3_656 DFC3_656 CGCACTAGATCT FALSE AE AE-DFC3 3_AE-DFC3 9907 DFC3_NO 6 T w13 DFC3_NO_w13 Route 50000000 7.698970013021908 NA 13 weeks	25 weeks NA NA NA TRUE FALSE 7.699 NA NA NA NA NA NA NA NA NA NA NA NA C AE NA NA NA NA NA NA NA NA NA Unstimulated 0.06027727546714888 2.7124773960216997 3.194695599758891 0 12 12 TRUE -0.005914476976019031 -0.049131866974139134 G1 T cells CD8+ T cells C B Other Effector CD8+ T cells
DFC3 DFC3_NO_w13 3714 1628 w13_DFC3_657 DFC3_657 CAGGCACCGCAC FALSE AE AE-DFC3 3_AE-DFC3 10715 DFC3_NO 1 Mac w13 DFC3_NO_w13 Route 50000000 7.698970013021908 NA 13 weeks	25 weeks NA NA NA TRUE FALSE 7.699 NA NA NA NA NA NA NA NA NA NA NA NA C AE NA NA NA NA NA NA NA NA NA Unstimulated 0 4.065697361335487 1.1847065158858372 0 5 5 TRUE -0.09224159913845255 -0.04963440585578727 G1 Alveolar macrophages Alveolar macrophages C B Other Alveolar macrophages
DFC3 DFC3_NO_w13 3583 1456 w13_DFC3_658 DFC3_658 GACTTGGGTCGC FALSE AE AE-DFC3 3_AE-DFC3 10102 DFC3_NO 1 Mac w13 DFC3_NO_w13 Route 50000000 7.698970013021908 NA 13 weeks	25 weeks NA NA NA TRUE FALSE 7.699 NA NA NA NA NA NA NA NA NA NA NA NA C AE NA NA NA NA NA NA NA NA NA Unstimulated 0.055819145967066705 4.856265699134803 1.758303097962601 0.055819145967066705 5 5 TRUE 0.013867726877843947 -0.005540966548780599 S Alveolar macrophages Alveolar macrophages C B Other Alveolar macrophages
DFC3 DFC3_NO_w13 2923 1364 w13_DFC3_659 DFC3_659 ATGCCGGATGGN FALSE AE AE-DFC3 3_AE-DFC3 7839 DFC3_NO 1 Mac w13 DFC3_NO_w13 Route 50000000 7.698970013021908 NA 13 weeks	25 weeks NA NA NA TRUE FALSE 7.699 NA NA NA NA NA NA NA NA NA NA NA NA C AE NA NA NA NA NA NA NA NA NA Unstimulated 0.034211426616489904 2.1211084502223745 2.326377009921314 0 5 5 TRUE -0.055105877479298036 -0.06222977173539256 G1 Alveolar macrophages Alveolar macrophages C B Other Alveolar macrophages
DFC3 DFC3_NO_w13 26956 4991 w13_DFC3_66 DFC3_66 GAAGCTGATCCA FALSE AE AE-DFC3 3_AE-DFC3 76187 DFC3_NO 20 Mac w13 DFC3_NO_w13 Route 50000000 7.698970013021908 NA 13 weeks	25 weeks NA NA NA TRUE FALSE 7.699 NA NA NA NA NA NA NA NA NA NA NA NA C AE NA NA NA NA NA NA NA NA NA Unstimulated 0.025968244546668646 3.4352277786021665 1.7361626354058464 0 5 5 TRUE -0.05157929689483266 -0.047791209029412016 G1 Alveolar macrophages Alveolar macrophages C B Other Alveolar macrophages
DFC3 DFC3_NO_w13 3460 1669 w13_DFC3_660 DFC3_660 CCTACATAACCT FALSE AE AE-DFC3 3_AE-DFC3 10230 DFC3_NO 1 Mac w13 DFC3_NO_w13 Route 50000000 7.698970013021908 NA 13 weeks	25 weeks NA NA NA TRUE FALSE 7.699 NA NA NA NA NA NA NA NA NA NA NA NA C AE NA NA NA NA NA NA NA NA NA Unstimulated 0 1.6473988439306357 1.4450867052023122 0 5 5 TRUE 0.018187106491589042 0.03306739344651262 G2M Alveolar macrophages Alveolar macrophages C B Other Alveolar macrophages
DFC3 DFC3_NO_w13 3846 1667 w13_DFC3_661 DFC3_661 TGGACTCGCGAG FALSE AE AE-DFC3 3_AE-DFC3 10683 DFC3_NO 1 Mac w13 DFC3_NO_w13 Route 50000000 7.698970013021908 NA 13 weeks	25 weeks NA NA NA TRUE FALSE 7.699 NA NA NA NA NA NA NA NA NA NA NA NA C AE NA NA NA NA NA NA NA NA NA Unstimulated 0.05200208008320333 4.004160166406656 1.3780551222048882 0.026001040041601666 5 5 TRUE -0.053724788746625556 -0.0018299865398514331 G1 Alveolar macrophages Alveolar macrophages C B Other Alveolar macrophages
DFC3 DFC3_NO_w13 3943 1674 w13_DFC3_662 DFC3_662 AATCTCTCCCAG FALSE AE AE-DFC3 3_AE-DFC3 11000 DFC3_NO 1 Mac w13 DFC3_NO_w13 Route 50000000 7.698970013021908 NA 13 weeks	25 weeks NA NA NA TRUE FALSE 7.699 NA NA NA NA NA NA NA NA NA NA NA NA C AE NA NA NA NA NA NA NA NA NA Unstimulated 0.025361399949277198 2.35861019528278 2.53613999492772 0 5 5 TRUE -0.0030231082397570858 -0.05315172678800435 G1 Alveolar macrophages Alveolar macrophages C B Other Alveolar macrophages
DFC3 DFC3_NO_w13 2733 1232 w13_DFC3_663 DFC3_663 TAGCACAGTCCT FALSE AE AE-DFC3 3_AE-DFC3 7841 DFC3_NO 1 Mac w13 DFC3_NO_w13 Route 50000000 7.698970013021908 NA 13 weeks	25 weeks NA NA NA TRUE FALSE 7.699 NA NA NA NA NA NA NA NA NA NA NA NA C AE NA NA NA NA NA NA NA NA NA Unstimulated 0 5.012806439809733 1.2074643249176729 0 6 6 TRUE 0.060320522700573365 -0.0850397270286123 S Alveolar macrophages Alveolar macrophages C B Other Alveolar macrophages
DFC3 DFC3_NO_w13 3666 1351 w13_DFC3_664 DFC3_664 AGTCGTGGCCTC FALSE AE AE-DFC3 3_AE-DFC3 10335 DFC3_NO 1 Mac w13 DFC3_NO_w13 Route 50000000 7.698970013021908 NA 13 weeks	25 weeks NA NA NA TRUE FALSE 7.699 NA NA NA NA NA NA NA NA NA NA NA NA C AE NA NA NA NA NA NA NA NA NA Unstimulated 0 3.409710856519367 1.1456628477905073 0 5 5 TRUE -0.022022569460574196 0.055366142206040775 G2M Alveolar macrophages Alveolar macrophages C B Other Alveolar macrophages
DFC3 DFC3_NO_w13 3493 1799 w13_DFC3_665 DFC3_665 AAAAAGGGTGCN FALSE AE AE-DFC3 3_AE-DFC3 8768 DFC3_NO 1 Mac w13 DFC3_NO_w13 Route 50000000 7.698970013021908 NA 13 weeks	25 weeks NA NA NA TRUE FALSE 7.699 NA NA NA NA NA NA NA NA NA NA NA NA C AE NA NA NA NA NA NA NA NA NA Unstimulated 0.028628685943315198 2.175780131691955 1.402805611222445 0 5 5 TRUE -0.04079659193468838 -0.02810781822474441 G1 Alveolar macrophages Alveolar macrophages C B Other Alveolar macrophages
DFC3 DFC3_NO_w13 3830 1355 w13_DFC3_666 DFC3_666 GGAATTATCCAC FALSE AE AE-DFC3 3_AE-DFC3 10707 DFC3_NO 1 Mac w13 DFC3_NO_w13 Route 50000000 7.698970013021908 NA 13 weeks	25 weeks NA NA NA TRUE FALSE 7.699 NA NA NA NA NA NA NA NA NA NA NA NA C AE NA NA NA NA NA NA NA NA NA Unstimulated 0 3.0809399477806787 1.618798955613577 0 5 5 TRUE -0.03636501015429042 -0.015072995727563127 G1 Alveolar macrophages Alveolar macrophages C B Other Alveolar macrophages
DFC3 DFC3_NO_w13 3986 1902 w13_DFC3_667 DFC3_667 TTATCGGCGTTN FALSE AE AE-DFC3 3_AE-DFC3 10469 DFC3_NO 18 Epithelial w13 DFC3_NO_w13 Route 50000000 7.698970013021908 NA 13 weeks	25 weeks NA NA NA TRUE FALSE 7.699 NA NA NA NA NA NA NA NA NA NA NA NA C AE NA NA NA NA NA NA NA NA NA Unstimulated 0.025087807325639738 3.462117410938284 0.9533366783743101 0.025087807325639738 10 10 TRUE -0.01049906063111089 -0.11577029270791361 G1 Epithelial cells Epithelial cells C B Other Epithelial cells
DFC3 DFC3_NO_w13 23360 5120 w13_DFC3_67 DFC3_67 CTTTAAGGAGCG FALSE AE AE-DFC3 3_AE-DFC3 63891 DFC3_NO 20 Mac w13 DFC3_NO_w13 Route 50000000 7.698970013021908 NA 13 weeks	25 weeks NA NA NA TRUE FALSE 7.699 NA NA NA NA NA NA NA NA NA NA NA NA C AE NA NA NA NA NA NA NA NA NA Unstimulated 0.008561643835616438 2.3116438356164384 1.7080479452054795 0 5 5 TRUE -0.0792809035696703 -0.0516952189419316 G1 Alveolar macrophages Alveolar macrophages C B Other Alveolar macrophages
DFC3 DFC3_NO_w13 5812 2524 w13_DFC3_670 DFC3_670 CGCAATCCCTCT FALSE AE AE-DFC3 3_AE-DFC3 9711 DFC3_NO 1 Mac w13 DFC3_NO_w13 Route 50000000 7.698970013021908 NA 13 weeks	25 weeks NA NA NA TRUE FALSE 7.699 NA NA NA NA NA NA NA NA NA NA NA NA C AE NA NA NA NA NA NA NA NA NA Unstimulated 0.034411562284927734 3.6304198210598764 1.9442532690984171 0 8 8 TRUE -0.01846913845259933 -0.08162278124287757 G1 Alveolar macrophages Alveolar macrophages C B Other Alveolar macrophages
DFC3 DFC3_NO_w13 1255 802 w13_DFC3_671 DFC3_671 AGGGGCGAAAGG FALSE AE AE-DFC3 3_AE-DFC3 3281 DFC3_NO 6 T w13 DFC3_NO_w13 Route 50000000 7.698970013021908 NA 13 weeks	25 weeks NA NA NA TRUE FALSE 7.699 NA NA NA NA NA NA NA NA NA NA NA NA C AE NA NA NA NA NA NA NA NA NA Unstimulated 0 1.5139442231075697 0.4780876494023904 0 12 12 TRUE -0.051025888040620734 0.032294372011481956 G2M T cells CD4+ T cells C B Other Naive CD4+ T cells
DFC3 DFC3_NO_w13 3604 1563 w13_DFC3_672 DFC3_672 GGTGATCGAACT FALSE AE AE-DFC3 3_AE-DFC3 9204 DFC3_NO 6 T w13 DFC3_NO_w13 Route 50000000 7.698970013021908 NA 13 weeks	25 weeks NA NA NA TRUE FALSE 7.699 NA NA NA NA NA NA NA NA NA NA NA NA C AE NA NA NA NA NA NA NA NA NA Unstimulated 0 6.853496115427303 2.358490566037736 0 12 12 TRUE -0.009166710570020817 0.0680698385423694 G2M T cells CD8+ T cells C B Other IL2RA+ CD8+ T cells
DFC3 DFC3_NO_w13 3016 1310 w13_DFC3_673 DFC3_673 AGACTCCCTTTG FALSE AE AE-DFC3 3_AE-DFC3 8211 DFC3_NO 1 Mac w13 DFC3_NO_w13 Route 50000000 7.698970013021908 NA 13 weeks	25 weeks NA NA NA TRUE FALSE 7.699 NA NA NA NA NA NA NA NA NA NA NA NA C AE NA NA NA NA NA NA NA NA NA Unstimulated 0 4.244031830238726 2.6856763925729443 0 5 5 TRUE -0.0333294718758936 5.048222090364846e-4 G2M Alveolar macrophages Alveolar macrophages C B Other Alveolar macrophages
DFC3 DFC3_NO_w13 2655 1355 w13_DFC3_675 DFC3_675 CGCGGTATGTAA FALSE AE AE-DFC3 3_AE-DFC3 7661 DFC3_NO 6 T w13 DFC3_NO_w13 Route 50000000 7.698970013021908 NA 13 weeks	25 weeks NA NA NA TRUE FALSE 7.699 NA NA NA NA NA NA NA NA NA NA NA NA C AE NA NA NA NA NA NA NA NA NA Unstimulated 0 5.83804143126177 1.1299435028248588 0 12 12 TRUE -0.04216081138070002 0.10339152506657834 G2M T cells CD4+ T cells C B Other IL7R+ CD4+ T cells
DFC3 DFC3_NO_w13 3855 1584 w13_DFC3_676 DFC3_676 CATACTCATTGC FALSE AE AE-DFC3 3_AE-DFC3 10381 DFC3_NO 1 Mac w13 DFC3_NO_w13 Route 50000000 7.698970013021908 NA 13 weeks	25 weeks NA NA NA TRUE FALSE 7.699 NA NA NA NA NA NA NA NA NA NA NA NA C AE NA NA NA NA NA NA NA NA NA Unstimulated 0 3.83916990920882 1.5823605706874189 0 5 5 TRUE 0.005603371531980178 -0.049203304559309914 S Alveolar macrophages Alveolar macrophages C B Other Alveolar macrophages
DFC3 DFC3_NO_w13 1294 698 w13_DFC3_678 DFC3_678 CCTCTCCTAGAC FALSE AE AE-DFC3 3_AE-DFC3 3570 DFC3_NO 18 Epithelial w13 DFC3_NO_w13 Route 50000000 7.698970013021908 NA 13 weeks	25 weeks NA NA NA TRUE FALSE 7.699 NA NA NA NA NA NA NA NA NA NA NA NA C AE NA NA NA NA NA NA NA NA NA Unstimulated 0.1545595054095827 3.091190108191654 2.3183925811437405 0.1545595054095827 10 10 TRUE -0.05536946913158816 -0.06153971837016101 G1 Epithelial cells Epithelial cells C B Other Epithelial cells
DFC3 DFC3_NO_w13 3765 1529 w13_DFC3_679 DFC3_679 GTCTGTGAGCGT FALSE AE AE-DFC3 3_AE-DFC3 10409 DFC3_NO 1 Mac w13 DFC3_NO_w13 Route 50000000 7.698970013021908 NA 13 weeks	25 weeks NA NA NA TRUE FALSE 7.699 NA NA NA NA NA NA NA NA NA NA NA NA C AE NA NA NA NA NA NA NA NA NA Unstimulated 0.02656042496679947 3.5325365205843293 1.4342629482071714 0 5 5 TRUE -0.0369260993527447 -0.030909294477651388 G1 Alveolar macrophages Alveolar macrophages C B Other Alveolar macrophages
DFC3 DFC3_NO_w13 21976 5087 w13_DFC3_68 DFC3_68 CCCGCGCGGTGC FALSE AE AE-DFC3 3_AE-DFC3 66727 DFC3_NO 20 Mac w13 DFC3_NO_w13 Route 50000000 7.698970013021908 NA 13 weeks	25 weeks NA NA NA TRUE FALSE 7.699 NA NA NA NA NA NA NA NA NA NA NA NA C AE NA NA NA NA NA NA NA NA NA Unstimulated 0.018201674554058973 2.92591918456498 1.0784492173279943 0 5 5 TRUE -0.05844556277738809 -0.018388611685788342 G1 Alveolar macrophages Alveolar macrophages C B Other Alveolar macrophages
DFC3 DFC3_NO_w13 3382 1514 w13_DFC3_680 DFC3_680 AGTGACCATACT FALSE AE AE-DFC3 3_AE-DFC3 9214 DFC3_NO 1 Mac w13 DFC3_NO_w13 Route 50000000 7.698970013021908 NA 13 weeks	25 weeks NA NA NA TRUE FALSE 7.699 NA NA NA NA NA NA NA NA NA NA NA NA C AE NA NA NA NA NA NA NA NA NA Unstimulated 0 4.997043169722058 0.8574807806031934 0 5 5 TRUE -0.0658586336037841 -0.01769228267305742 G1 Alveolar macrophages Alveolar macrophages C B Other Alveolar macrophages
DFC3 DFC3_NO_w13 2845 1306 w13_DFC3_682 DFC3_682 GGTCTAGGCGAA FALSE AE AE-DFC3 3_AE-DFC3 8341 DFC3_NO 18 Epithelial w13 DFC3_NO_w13 Route 50000000 7.698970013021908 NA 13 weeks	25 weeks NA NA NA TRUE FALSE 7.699 NA NA NA NA NA NA NA NA NA NA NA NA C AE NA NA NA NA NA NA NA NA NA Unstimulated 0 3.6555360281195077 1.546572934973638 0 10 10 TRUE -0.07024738825242549 -0.01885675667256334 G1 Epithelial cells Epithelial cells C B Other Epithelial cells
DFC3 DFC3_NO_w13 2861 1255 w13_DFC3_684 DFC3_684 TCTGGTACAGTC FALSE AE AE-DFC3 3_AE-DFC3 7647 DFC3_NO 1 Mac w13 DFC3_NO_w13 Route 50000000 7.698970013021908 NA 13 weeks	25 weeks NA NA NA TRUE FALSE 7.699 NA NA NA NA NA NA NA NA NA NA NA NA C AE NA NA NA NA NA NA NA NA NA Unstimulated 0 2.726319468717232 2.23698007689619 0 6 6 TRUE -0.07325437951875176 -0.03663117034270668 G1 Alveolar macrophages Alveolar macrophages C B Other Alveolar macrophages
DFC3 DFC3_NO_w13 2317 1108 w13_DFC3_685 DFC3_685 AAGCTATCCCTT FALSE AE AE-DFC3 3_AE-DFC3 6564 DFC3_NO 1 Mac w13 DFC3_NO_w13 Route 50000000 7.698970013021908 NA 13 weeks	25 weeks NA NA NA TRUE FALSE 7.699 NA NA NA NA NA NA NA NA NA NA NA NA C AE NA NA NA NA NA NA NA NA NA Unstimulated 0 3.8411739318083726 2.0284851100561068 0 10 10 TRUE -0.029337874050819966 -0.029225485697829144 G1 Epithelial cells Epithelial cells C B Other Epithelial cells
DFC3 DFC3_NO_w13 2805 1327 w13_DFC3_686 DFC3_686 CCATCAAGAGAT FALSE AE AE-DFC3 3_AE-DFC3 8068 DFC3_NO 6 T w13 DFC3_NO_w13 Route 50000000 7.698970013021908 NA 13 weeks	25 weeks NA NA NA TRUE FALSE 7.699 NA NA NA NA NA NA NA NA NA NA NA NA C AE NA NA NA NA NA NA NA NA NA Unstimulated 0 4.884135472370767 4.955436720142602 0.035650623885918005 12 12 TRUE -0.04088039535154537 0.10378247474047582 G2M T cells CD4+ T cells C B Other Activated T cells
DFC3 DFC3_NO_w13 3764 1717 w13_DFC3_687 DFC3_687 GGTATTGCTGGN FALSE AE AE-DFC3 3_AE-DFC3 10111 DFC3_NO 1 Mac w13 DFC3_NO_w13 Route 50000000 7.698970013021908 NA 13 weeks	25 weeks NA NA NA TRUE FALSE 7.699 NA NA NA NA NA NA NA NA NA NA NA NA C AE NA NA NA NA NA NA NA NA NA Unstimulated 0.053134962805526036 4.0913921360255046 1.461211477151966 0.026567481402763018 5 5 TRUE 0.030445635832769977 -0.04832582924455436 S Alveolar macrophages Alveolar macrophages C B Other Alveolar macrophages
DFC3 DFC3_NO_w13 3434 1439 w13_DFC3_688 DFC3_688 TTCACCGATGGA FALSE AE AE-DFC3 3_AE-DFC3 9086 DFC3_NO 1 Mac w13 DFC3_NO_w13 Route 50000000 7.698970013021908 NA 13 weeks	25 weeks NA NA NA TRUE FALSE 7.699 NA NA NA NA NA NA NA NA NA NA NA NA C AE NA NA NA NA NA NA NA NA NA Unstimulated 0.08736167734420501 3.5235876528829353 1.3395457192778102 0 5 5 TRUE -0.07476111056037686 -0.0621643416618711 G1 Alveolar macrophages Alveolar macrophages C B Other Alveolar macrophages
DFC3 DFC3_NO_w13 3341 1420 w13_DFC3_689 DFC3_689 AAACTAGGGACC FALSE AE AE-DFC3 3_AE-DFC3 9806 DFC3_NO 1 Mac w13 DFC3_NO_w13 Route 50000000 7.698970013021908 NA 13 weeks	25 weeks NA NA NA TRUE FALSE 7.699 NA NA NA NA NA NA NA NA NA NA NA NA C AE NA NA NA NA NA NA NA NA NA Unstimulated 0 4.10056869200838 1.4965579167913798 0 5 5 TRUE -0.06901174154688576 -0.052254226118005585 G1 Alveolar macrophages Alveolar macrophages C B Other Alveolar macrophages
DFC3 DFC3_NO_w13 29054 5992 w13_DFC3_69 DFC3_69 GCGAAACAGTGG FALSE AE AE-DFC3 3_AE-DFC3 48238 DFC3_NO 20 Mac w13 DFC3_NO_w13 Route 50000000 7.698970013021908 NA 13 weeks	25 weeks NA NA NA TRUE FALSE 7.699 NA NA NA NA NA NA NA NA NA NA NA NA C AE NA NA NA NA NA NA NA NA NA Unstimulated 0.017209334342947614 2.206236662765884 1.9171198458043641 0 5 5 TRUE -0.061389517378287975 -0.023689977742564677 G1 Alveolar macrophages Alveolar macrophages C B Other Alveolar macrophages
DFC3 DFC3_NO_w13 3136 1315 w13_DFC3_690 DFC3_690 GGCGACCCCGAC FALSE AE AE-DFC3 3_AE-DFC3 9893 DFC3_NO 1 Mac w13 DFC3_NO_w13 Route 50000000 7.698970013021908 NA 13 weeks	25 weeks NA NA NA TRUE FALSE 7.699 NA NA NA NA NA NA NA NA NA NA NA NA C AE NA NA NA NA NA NA NA NA NA Unstimulated 0.06377551020408163 4.528061224489796 3.316326530612245 0 7 7 TRUE 0.015146012820841645 -0.006621844880737554 S Alveolar macrophages Alveolar macrophages C B Other Alveolar macrophages
DFC3 DFC3_NO_w13 3305 1437 w13_DFC3_691 DFC3_691 CCTCGAGCCAGA FALSE AE AE-DFC3 3_AE-DFC3 9550 DFC3_NO 1 Mac w13 DFC3_NO_w13 Route 50000000 7.698970013021908 NA 13 weeks	25 weeks NA NA NA TRUE FALSE 7.699 NA NA NA NA NA NA NA NA NA NA NA NA C AE NA NA NA NA NA NA NA NA NA Unstimulated 0.0302571860816944 3.4493192133131614 2.118003025718608 0 5 5 TRUE -0.07385893945448763 -0.011686971324828307 G1 Alveolar macrophages Alveolar macrophages C B Other Alveolar macrophages
DFC3 DFC3_NO_w13 3167 1284 w13_DFC3_693 DFC3_693 GTGCGGAGTTCG FALSE AE AE-DFC3 3_AE-DFC3 9142 DFC3_NO 1 Mac w13 DFC3_NO_w13 Route 50000000 7.698970013021908 NA 13 weeks	25 weeks NA NA NA TRUE FALSE 7.699 NA NA NA NA NA NA NA NA NA NA NA NA C AE NA NA NA NA NA NA NA NA NA Unstimulated 0 2.8733817492895484 3.504894221660878 0 5 5 TRUE -0.056578796271906005 -0.024494216586368883 G1 Alveolar macrophages Alveolar macrophages C B Other Alveolar macrophages
DFC3 DFC3_NO_w13 3100 1329 w13_DFC3_694 DFC3_694 CGCATCCGGCGA FALSE AE AE-DFC3 3_AE-DFC3 9440 DFC3_NO 18 Epithelial w13 DFC3_NO_w13 Route 50000000 7.698970013021908 NA 13 weeks	25 weeks NA NA NA TRUE FALSE 7.699 NA NA NA NA NA NA NA NA NA NA NA NA C AE NA NA NA NA NA NA NA NA NA Unstimulated 0 3.9677419354838714 0.6129032258064516 0.06451612903225806 10 10 TRUE -0.07891014521272562 -0.05627210366898646 G1 Epithelial cells Epithelial cells C B Other Epithelial cells
DFC3 DFC3_NO_w13 3365 1655 w13_DFC3_695 DFC3_695 GCACACGTCGGA FALSE AE AE-DFC3 3_AE-DFC3 9329 DFC3_NO 1 Mac w13 DFC3_NO_w13 Route 50000000 7.698970013021908 NA 13 weeks	25 weeks NA NA NA TRUE FALSE 7.699 NA NA NA NA NA NA NA NA NA NA NA NA C AE NA NA NA NA NA NA NA NA NA Unstimulated 0 1.991084695393759 1.2481426448736999 0 5 5 TRUE -0.08747257529574742 -0.04180595909367277 G1 Alveolar macrophages Alveolar macrophages C B Other Alveolar macrophages
DFC3 DFC3_NO_w13 2846 1406 w13_DFC3_696 DFC3_696 CAGCGGTTGCAT FALSE AE AE-DFC3 3_AE-DFC3 7752 DFC3_NO 1 Mac w13 DFC3_NO_w13 Route 50000000 7.698970013021908 NA 13 weeks	25 weeks NA NA NA TRUE FALSE 7.699 NA NA NA NA NA NA NA NA NA NA NA NA C AE NA NA NA NA NA NA NA NA NA Unstimulated 0 3.0920590302178494 1.3703443429374562 0 5 5 TRUE -0.03789974493450425 -0.011732118676660006 G1 Alveolar macrophages Alveolar macrophages C B Other Alveolar macrophages
DFC3 DFC3_NO_w13 3264 1394 w13_DFC3_697 DFC3_697 TGGCCTATCGAA FALSE AE AE-DFC3 3_AE-DFC3 9264 DFC3_NO 1 Mac w13 DFC3_NO_w13 Route 50000000 7.698970013021908 NA 13 weeks	25 weeks NA NA NA TRUE FALSE 7.699 NA NA NA NA NA NA NA NA NA NA NA NA C AE NA NA NA NA NA NA NA NA NA Unstimulated 0.061274509803921566 5.238970588235294 1.715686274509804 0 6 6 TRUE 0.026585316138091383 -3.682476097961046e-4 S Alveolar macrophages Alveolar macrophages C B Other Alveolar macrophages
DFC3 DFC3_NO_w13 4310 1914 w13_DFC3_698 DFC3_698 ACATTATGACCA FALSE AE AE-DFC3 3_AE-DFC3 10526 DFC3_NO 1 Mac w13 DFC3_NO_w13 Route 50000000 7.698970013021908 NA 13 weeks	25 weeks NA NA NA TRUE FALSE 7.699 NA NA NA NA NA NA NA NA NA NA NA NA C AE NA NA NA NA NA NA NA NA NA Unstimulated 0.09280742459396751 3.4106728538283058 0.8352668213457077 0 5 5 TRUE -0.05126436578684232 -0.08402440127542848 G1 Alveolar macrophages Alveolar macrophages C B Other Alveolar macrophages
DFC3 DFC3_NO_w13 2062 1134 w13_DFC3_699 DFC3_699 AGCGCTCGGTCA FALSE AE AE-DFC3 3_AE-DFC3 5545 DFC3_NO 1 Mac w13 DFC3_NO_w13 Route 50000000 7.698970013021908 NA 13 weeks	25 weeks NA NA NA TRUE FALSE 7.699 NA NA NA NA NA NA NA NA NA NA NA NA C AE NA NA NA NA NA NA NA NA NA Unstimulated 0.04849660523763337 1.697381183317168 0.8244422890397671 0 5 5 TRUE -0.01770318956941952 0.0016002684631904046 G2M Alveolar macrophages Alveolar macrophages C B Other Alveolar macrophages
DFC3 DFC3_NO_w13 63341 6479 w13_DFC3_7 DFC3_7 CCTACCCGATCA FALSE AE AE-DFC3 3_AE-DFC3 205750 DFC3_NO 20 Mac w13 DFC3_NO_w13 Route 50000000 7.698970013021908 NA 13 weeks	25 weeks NA NA NA TRUE FALSE 7.699 NA NA NA NA NA NA NA NA NA NA NA NA C AE NA NA NA NA NA NA NA NA NA Unstimulated 0.009472537534929982 2.5812664782684203 2.4896986154307634 0 5 5 TRUE -0.01520761147728203 0.025078735292435234 G2M Alveolar macrophages Alveolar macrophages C B Other Alveolar macrophages
DFC3 DFC3_NO_w13 18939 4177 w13_DFC3_70 DFC3_70 ACTCGACGCTGG FALSE AE AE-DFC3 3_AE-DFC3 56453 DFC3_NO 20 Mac w13 DFC3_NO_w13 Route 50000000 7.698970013021908 NA 13 weeks	25 weeks NA NA NA TRUE FALSE 7.699 NA NA NA NA NA NA NA NA NA NA NA NA C AE NA NA NA NA NA NA NA NA NA Unstimulated 0.005280109826284386 1.884999207983526 1.33586778604995 0.09504197687311895 5 5 TRUE -0.024719322093228455 -0.00768792003572577 G1 Alveolar macrophages Alveolar macrophages C B Other Alveolar macrophages
DFC3 DFC3_NO_w13 3150 1541 w13_DFC3_700 DFC3_700 TTTCATGGTCGG FALSE AE AE-DFC3 3_AE-DFC3 8653 DFC3_NO 1 Mac w13 DFC3_NO_w13 Route 50000000 7.698970013021908 NA 13 weeks	25 weeks NA NA NA TRUE FALSE 7.699 NA NA NA NA NA NA NA NA NA NA NA NA C AE NA NA NA NA NA NA NA NA NA Unstimulated 0 2.857142857142857 1.0476190476190477 0 5 5 TRUE -0.04490809119230129 -0.06731158073845721 G1 Alveolar macrophages Alveolar macrophages C B Other Alveolar macrophages
DFC3 DFC3_NO_w13 2863 1317 w13_DFC3_701 DFC3_701 GGCGTAAGTATC FALSE AE AE-DFC3 3_AE-DFC3 8820 DFC3_NO 1 Mac w13 DFC3_NO_w13 Route 50000000 7.698970013021908 NA 13 weeks	25 weeks NA NA NA TRUE FALSE 7.699 NA NA NA NA NA NA NA NA NA NA NA NA C AE NA NA NA NA NA NA NA NA NA Unstimulated 0 2.619629758994062 1.1177086971708 0 5 5 TRUE 0.01769190846435577 -0.0681739199784619 S Alveolar macrophages Alveolar macrophages C B Other Alveolar macrophages
DFC3 DFC3_NO_w13 2424 1161 w13_DFC3_702 DFC3_702 CGTGGCGTTCAN FALSE AE AE-DFC3 3_AE-DFC3 7663 DFC3_NO 1 Mac w13 DFC3_NO_w13 Route 50000000 7.698970013021908 NA 13 weeks	25 weeks NA NA NA TRUE FALSE 7.699 NA NA NA NA NA NA NA NA NA NA NA NA C AE NA NA NA NA NA NA NA NA NA Unstimulated 0 1.5676567656765676 1.4026402640264026 0 5 5 TRUE -0.06710130212581666 -0.009943007195450743 G1 Alveolar macrophages Alveolar macrophages C B Other Alveolar macrophages
DFC3 DFC3_NO_w13 4074 1877 w13_DFC3_703 DFC3_703 ATCTTCTGTTAT FALSE AE AE-DFC3 3_AE-DFC3 9000 DFC3_NO 1 Mac w13 DFC3_NO_w13 Route 50000000 7.698970013021908 NA 13 weeks	25 weeks NA NA NA TRUE FALSE 7.699 NA NA NA NA NA NA NA NA NA NA NA NA C AE NA NA NA NA NA NA NA NA NA Unstimulated 0 4.148257241040746 1.6200294550810017 0 5 5 TRUE -0.007835994917856776 -0.0061730329333613415 G1 Alveolar macrophages Alveolar macrophages C B Other Alveolar macrophages
DFC3 DFC3_NO_w13 3379 1614 w13_DFC3_704 DFC3_704 ACACTGTAATCC FALSE AE AE-DFC3 3_AE-DFC3 9067 DFC3_NO 1 Mac w13 DFC3_NO_w13 Route 50000000 7.698970013021908 NA 13 weeks	25 weeks NA NA NA TRUE FALSE 7.699 NA NA NA NA NA NA NA NA NA NA NA NA C AE NA NA NA NA NA NA NA NA NA Unstimulated 0.029594554601953243 3.1370227878070436 1.2429712932820363 0 5 5 TRUE -0.03907673810128461 -0.007901206988066248 G1 Alveolar macrophages Alveolar macrophages C B Other Alveolar macrophages
DFC3 DFC3_NO_w13 3970 1575 w13_DFC3_706 DFC3_706 GTTGCTCGTCCC FALSE AE AE-DFC3 3_AE-DFC3 10041 DFC3_NO 1 Mac w13 DFC3_NO_w13 Route 50000000 7.698970013021908 NA 13 weeks	25 weeks NA NA NA TRUE FALSE 7.699 NA NA NA NA NA NA NA NA NA NA NA NA C AE NA NA NA NA NA NA NA NA NA Unstimulated 0 3.828715365239295 1.6120906801007555 0 5 5 TRUE -0.012595504488929432 -0.08529050358269533 G1 Alveolar macrophages Alveolar macrophages C B Other Alveolar macrophages
DFC3 DFC3_NO_w13 3188 1639 w13_DFC3_707 DFC3_707 TATTGAAGCTCG FALSE AE AE-DFC3 3_AE-DFC3 7817 DFC3_NO 1 Mac w13 DFC3_NO_w13 Route 50000000 7.698970013021908 NA 13 weeks	25 weeks NA NA NA TRUE FALSE 7.699 NA NA NA NA NA NA NA NA NA NA NA NA C AE NA NA NA NA NA NA NA NA NA Unstimulated 0.031367628607277286 2.8544542032622333 1.5370138017565873 0 5 5 TRUE -0.045596497956808944 -0.06426793334611955 G1 Alveolar macrophages Alveolar macrophages C B Other Alveolar macrophages
DFC3 DFC3_NO_w13 2526 1415 w13_DFC3_708 DFC3_708 ACCCTTAATGGC FALSE AE AE-DFC3 3_AE-DFC3 6724 DFC3_NO 1 Mac w13 DFC3_NO_w13 Route 50000000 7.698970013021908 NA 13 weeks	25 weeks NA NA NA TRUE FALSE 7.699 NA NA NA NA NA NA NA NA NA NA NA NA C AE NA NA NA NA NA NA NA NA NA Unstimulated 0.0791765637371338 2.5336500395882817 0.831353919239905 0.0395882818685669 5 5 TRUE -0.02277042883246095 0.01980963345778468 G2M Alveolar macrophages Alveolar macrophages C B Other Alveolar macrophages
DFC3 DFC3_NO_w13 3537 1482 w13_DFC3_709 DFC3_709 GATGAAGAGCCC FALSE AE AE-DFC3 3_AE-DFC3 9454 DFC3_NO 6 T w13 DFC3_NO_w13 Route 50000000 7.698970013021908 NA 13 weeks	25 weeks NA NA NA TRUE FALSE 7.699 NA NA NA NA NA NA NA NA NA NA NA NA C AE NA NA NA NA NA NA NA NA NA Unstimulated 0 5.117331071529545 1.5549901046084251 0 12 12 TRUE -0.0018797190357787152 0.07586768957675531 G2M T cells CD8+ T cells C B Other GZMK+ CD8+ T cells
DFC3 DFC3_NO_w13 25315 5134 w13_DFC3_71 DFC3_71 CCTAGGGAAGCG FALSE AE AE-DFC3 3_AE-DFC3 72513 DFC3_NO 20 Mac w13 DFC3_NO_w13 Route 50000000 7.698970013021908 NA 13 weeks	25 weeks NA NA NA TRUE FALSE 7.699 NA NA NA NA NA NA NA NA NA NA NA NA C AE NA NA NA NA NA NA NA NA NA Unstimulated 0.015800908552241755 2.4135887813549277 1.2640726841793404 0 5 5 TRUE 0.062928882045751 -0.0168939130750118 S Alveolar macrophages Alveolar macrophages C B Other Alveolar macrophages
DFC3 DFC3_NO_w13 2179 1121 w13_DFC3_710 DFC3_710 CGATCGCCTTAC FALSE AE AE-DFC3 3_AE-DFC3 6048 DFC3_NO 0 Mac w13 DFC3_NO_w13 Route 50000000 7.698970013021908 NA 13 weeks	25 weeks NA NA NA TRUE FALSE 7.699 NA NA NA NA NA NA NA NA NA NA NA NA C AE NA NA NA NA NA NA NA NA NA Unstimulated 0 3.6714089031665904 1.2391005048187242 0 6 6 TRUE 0.17465632320832047 -0.016739574375330107 S Alveolar macrophages Alveolar macrophages C B Other Alveolar macrophages
DFC3 DFC3_NO_w13 3433 1408 w13_DFC3_712 DFC3_712 AACCCTCTCCAT FALSE AE AE-DFC3 3_AE-DFC3 9461 DFC3_NO 1 Mac w13 DFC3_NO_w13 Route 50000000 7.698970013021908 NA 13 weeks	25 weeks NA NA NA TRUE FALSE 7.699 NA NA NA NA NA NA NA NA NA NA NA NA C AE NA NA NA NA NA NA NA NA NA Unstimulated 0.029129041654529564 3.408097873579959 1.1942907078357121 0 5 5 TRUE -0.0812794122303748 -0.06686832276996806 G1 Alveolar macrophages Alveolar macrophages C B Other Alveolar macrophages
DFC3 DFC3_NO_w13 3350 1257 w13_DFC3_715 DFC3_715 CTGAGTACCTTA FALSE AE AE-DFC3 3_AE-DFC3 9898 DFC3_NO 1 Mac w13 DFC3_NO_w13 Route 50000000 7.698970013021908 NA 13 weeks	25 weeks NA NA NA TRUE FALSE 7.699 NA NA NA NA NA NA NA NA NA NA NA NA C AE NA NA NA NA NA NA NA NA NA Unstimulated 0.029850746268656716 3.134328358208955 1.3432835820895521 0.08955223880597014 6 6 TRUE 0.04247492424834113 -0.009311664210927613 S Alveolar macrophages Alveolar macrophages C B Other Alveolar macrophages
DFC3 DFC3_NO_w13 3352 1437 w13_DFC3_716 DFC3_716 CGCAGGACGAAA FALSE AE AE-DFC3 3_AE-DFC3 9575 DFC3_NO 1 Mac w13 DFC3_NO_w13 Route 50000000 7.698970013021908 NA 13 weeks	25 weeks NA NA NA TRUE FALSE 7.699 NA NA NA NA NA NA NA NA NA NA NA NA C AE NA NA NA NA NA NA NA NA NA Unstimulated 0 4.6539379474940334 1.8198090692124105 0.38782816229116945 5 5 TRUE 0.08138856363624336 -0.0930762456852935 S Alveolar macrophages Alveolar macrophages C B Other Alveolar macrophages
DFC3 DFC3_NO_w13 3138 1432 w13_DFC3_717 DFC3_717 CTGGCGGAACAC FALSE AE AE-DFC3 3_AE-DFC3 9136 DFC3_NO 1 Mac w13 DFC3_NO_w13 Route 50000000 7.698970013021908 NA 13 weeks	25 weeks NA NA NA TRUE FALSE 7.699 NA NA NA NA NA NA NA NA NA NA NA NA C AE NA NA NA NA NA NA NA NA NA Unstimulated 0 3.8878266411727216 1.6252390057361379 0 2 2 TRUE -0.08792196779780184 -0.005482535581727163 G1 Mast cells Mast cells C B Other Mast cells
DFC3 DFC3_NO_w13 3035 1508 w13_DFC3_718 DFC3_718 CAAACCACAACA FALSE AE AE-DFC3 3_AE-DFC3 9259 DFC3_NO 1 Mac w13 DFC3_NO_w13 Route 50000000 7.698970013021908 NA 13 weeks	25 weeks NA NA NA TRUE FALSE 7.699 NA NA NA NA NA NA NA NA NA NA NA NA C AE NA NA NA NA NA NA NA NA NA Unstimulated 0 4.349258649093905 1.8451400329489294 0 5 5 TRUE -0.008060514020994433 -0.03636612346334172 G1 Alveolar macrophages Alveolar macrophages C B Other Alveolar macrophages
DFC3 DFC3_NO_w13 3082 1374 w13_DFC3_719 DFC3_719 TCTCTTAAAGTN FALSE AE AE-DFC3 3_AE-DFC3 7891 DFC3_NO 1 Mac w13 DFC3_NO_w13 Route 50000000 7.698970013021908 NA 13 weeks	25 weeks NA NA NA TRUE FALSE 7.699 NA NA NA NA NA NA NA NA NA NA NA NA C AE NA NA NA NA NA NA NA NA NA Unstimulated 0.03244646333549643 2.790395846852693 0.8760545100584036 0 5 5 TRUE -0.06392512214119107 -0.05082757188678201 G1 Alveolar macrophages Alveolar macrophages C B Other Alveolar macrophages
DFC3 DFC3_NO_w13 14809 4001 w13_DFC3_72 DFC3_72 GGGGACCTCAAT FALSE AE AE-DFC3 3_AE-DFC3 44660 DFC3_NO 20 Mac w13 DFC3_NO_w13 Route 50000000 7.698970013021908 NA 13 weeks	25 weeks NA NA NA TRUE FALSE 7.699 NA NA NA NA NA NA NA NA NA NA NA NA C AE NA NA NA NA NA NA NA NA NA Unstimulated 0.020257951245864003 0.655007090282936 1.201971773921264 0 5 5 TRUE -0.030701401766069183 -0.045740176431541726 G1 Alveolar macrophages Alveolar macrophages C B Other Alveolar macrophages
DFC3 DFC3_NO_w13 2324 1165 w13_DFC3_721 DFC3_721 CGCAAACTCTAC FALSE AE AE-DFC3 3_AE-DFC3 7041 DFC3_NO 1 Mac w13 DFC3_NO_w13 Route 50000000 7.698970013021908 NA 13 weeks	25 weeks NA NA NA TRUE FALSE 7.699 NA NA NA NA NA NA NA NA NA NA NA NA C AE NA NA NA NA NA NA NA NA NA Unstimulated 0.04302925989672978 4.905335628227195 1.0327022375215147 0 6 6 TRUE -0.05889481111388615 0.02167790944123804 G2M Alveolar macrophages Alveolar macrophages C B Other Alveolar macrophages
DFC3 DFC3_NO_w13 1427 883 w13_DFC3_722 DFC3_722 GGAGAGGCGCAG FALSE AE AE-DFC3 3_AE-DFC3 4171 DFC3_NO 8 T w13 DFC3_NO_w13 Route 50000000 7.698970013021908 NA 13 weeks	25 weeks NA NA NA TRUE FALSE 7.699 NA NA NA NA NA NA NA NA NA NA NA NA C AE NA NA NA NA NA NA NA NA NA Unstimulated 0 2.0322354590049057 2.7330063069376314 0 12 12 TRUE 0.03162826682439403 0.025890425107273102 S T cells CD4+ T cells C B Other Naive CD4+ T cells
DFC3 DFC3_NO_w13 2562 1031 w13_DFC3_723 DFC3_723 GCCCGGTCTCAC FALSE AE AE-DFC3 3_AE-DFC3 7565 DFC3_NO 6 T w13 DFC3_NO_w13 Route 50000000 7.698970013021908 NA 13 weeks	25 weeks NA NA NA TRUE FALSE 7.699 NA NA NA NA NA NA NA NA NA NA NA NA C AE NA NA NA NA NA NA NA NA NA Unstimulated 0.078064012490242 4.761904761904762 1.56128024980484 0.39032006245121 12 12 TRUE 0.02482681665889601 -0.0855837934302045 S T cells CD8+ T cells C B Other Effector CD8+ T cells
DFC3 DFC3_NO_w13 2579 1113 w13_DFC3_724 DFC3_724 AAGTAGCTACAG FALSE AE AE-DFC3 3_AE-DFC3 7405 DFC3_NO 1 Mac w13 DFC3_NO_w13 Route 50000000 7.698970013021908 NA 13 weeks	25 weeks NA NA NA TRUE FALSE 7.699 NA NA NA NA NA NA NA NA NA NA NA NA C AE NA NA NA NA NA NA NA NA NA Unstimulated 0.038774718883288095 5.040713454827452 0.6979449398991857 0 6 6 TRUE 0.01358686721370627 0.003605245782176733 S Alveolar macrophages Alveolar macrophages C B Other Alveolar macrophages
DFC3 DFC3_NO_w13 3033 1369 w13_DFC3_725 DFC3_725 CGGTGATCATAC FALSE AE AE-DFC3 3_AE-DFC3 8000 DFC3_NO 1 Mac w13 DFC3_NO_w13 Route 50000000 7.698970013021908 NA 13 weeks	25 weeks NA NA NA TRUE FALSE 7.699 NA NA NA NA NA NA NA NA NA NA NA NA C AE NA NA NA NA NA NA NA NA NA Unstimulated 0 2.835476425980877 1.1869436201780417 0 5 5 TRUE -0.0345774955993488 0.039815098891732584 G2M Alveolar macrophages Alveolar macrophages C B Other Alveolar macrophages
DFC3 DFC3_NO_w13 3301 1403 w13_DFC3_726 DFC3_726 CGAAGTCCACGA FALSE AE AE-DFC3 3_AE-DFC3 9657 DFC3_NO 1 Mac w13 DFC3_NO_w13 Route 50000000 7.698970013021908 NA 13 weeks	25 weeks NA NA NA TRUE FALSE 7.699 NA NA NA NA NA NA NA NA NA NA NA NA C AE NA NA NA NA NA NA NA NA NA Unstimulated 0.060587700696758555 3.9684943956376855 2.3932141775219633 0 5 5 TRUE -0.07221307299411474 0.00946683838767276 G2M Alveolar macrophages Alveolar macrophages C B Other Alveolar macrophages
DFC3 DFC3_NO_w13 2823 1075 w13_DFC3_728 DFC3_728 TGATAAAGCATN FALSE AE AE-DFC3 3_AE-DFC3 7215 DFC3_NO 26 Neutrophils w13 DFC3_NO_w13 Route 50000000 7.698970013021908 NA 13 weeks	25 weeks NA NA NA TRUE FALSE 7.699 NA NA NA NA NA NA NA NA NA NA NA NA C AE NA NA NA NA NA NA NA NA NA Unstimulated 0 0.2479631597591215 0.10626992561105207 0 14 14 TRUE -0.07058376004555246 -0.05022346680756018 G1 Neutrophils Neutrophils C B Other Neutrophils
DFC3 DFC3_NO_w13 2981 1530 w13_DFC3_729 DFC3_729 CTGCTTCACACT FALSE AE AE-DFC3 3_AE-DFC3 7870 DFC3_NO 18 Epithelial w13 DFC3_NO_w13 Route 50000000 7.698970013021908 NA 13 weeks	25 weeks NA NA NA TRUE FALSE 7.699 NA NA NA NA NA NA NA NA NA NA NA NA C AE NA NA NA NA NA NA NA NA NA Unstimulated 0.03354579000335458 4.059040590405904 2.146930560214693 0 8 8 TRUE 0.09651493396287093 -0.08295660939199594 S Alveolar macrophages Alveolar macrophages C B Other Alveolar macrophages
DFC3 DFC3_NO_w13 18946 4296 w13_DFC3_73 DFC3_73 CGGTTCGCACGA FALSE AE AE-DFC3 3_AE-DFC3 57485 DFC3_NO 20 Mac w13 DFC3_NO_w13 Route 50000000 7.698970013021908 NA 13 weeks	25 weeks NA NA NA TRUE FALSE 7.699 NA NA NA NA NA NA NA NA NA NA NA NA C AE NA NA NA NA NA NA NA NA NA Unstimulated 0.010556317956296843 2.480734719729758 1.7365143038108308 0.0052781589781484214 5 5 TRUE 0.016065073362365012 -0.04049867073263695 S Alveolar macrophages Alveolar macrophages C B Other Alveolar macrophages
DFC3 DFC3_NO_w13 2801 1201 w13_DFC3_731 DFC3_731 GGAGCCAAGTCA FALSE AE AE-DFC3 3_AE-DFC3 8510 DFC3_NO 1 Mac w13 DFC3_NO_w13 Route 50000000 7.698970013021908 NA 13 weeks	25 weeks NA NA NA TRUE FALSE 7.699 NA NA NA NA NA NA NA NA NA NA NA NA C AE NA NA NA NA NA NA NA NA NA Unstimulated 0.03570153516601214 3.070332024277044 1.4994644769725098 0 5 5 TRUE -0.05675259589423576 -0.032114761709496634 G1 Alveolar macrophages Alveolar macrophages C B Other Alveolar macrophages
DFC3 DFC3_NO_w13 3352 1646 w13_DFC3_732 DFC3_732 TTTCTTGTCGCC FALSE AE AE-DFC3 3_AE-DFC3 8256 DFC3_NO 1 Mac w13 DFC3_NO_w13 Route 50000000 7.698970013021908 NA 13 weeks	25 weeks NA NA NA TRUE FALSE 7.699 NA NA NA NA NA NA NA NA NA NA NA NA C AE NA NA NA NA NA NA NA NA NA Unstimulated 0.02983293556085919 2.6849642004773266 2.028639618138425 0 5 5 TRUE -0.07223890241781673 -0.028779700286682697 G1 Alveolar macrophages Alveolar macrophages C B Other Alveolar macrophages
DFC3 DFC3_NO_w13 3222 1594 w13_DFC3_733 DFC3_733 ATTTGCCCAAAC FALSE AE AE-DFC3 3_AE-DFC3 8545 DFC3_NO 1 Mac w13 DFC3_NO_w13 Route 50000000 7.698970013021908 NA 13 weeks	25 weeks NA NA NA TRUE FALSE 7.699 NA NA NA NA NA NA NA NA NA NA NA NA C AE NA NA NA NA NA NA NA NA NA Unstimulated 0.031036623215394164 3.8485412787088764 1.4587212911235259 0 5 5 TRUE -0.07161446772029571 -0.05829418861337432 G1 Alveolar macrophages Alveolar macrophages C B Other Alveolar macrophages
DFC3 DFC3_NO_w13 3380 1845 w13_DFC3_734 DFC3_734 TCAATATATTTC FALSE AE AE-DFC3 3_AE-DFC3 8854 DFC3_NO 22 Eo w13 DFC3_NO_w13 Route 50000000 7.698970013021908 NA 13 weeks	25 weeks NA NA NA TRUE FALSE 7.699 NA NA NA NA NA NA NA NA NA NA NA NA C AE NA NA NA NA NA NA NA NA NA Unstimulated 0.02958579881656805 3.727810650887574 0.8875739644970414 0 1 1 TRUE 4.071823670538377e-4 0.04760257589922538 G2M Eosinophils Eosinophils C B Other Eosinophils
DFC3 DFC3_NO_w13 2683 1221 w13_DFC3_735 DFC3_735 GGTTATAAGTAN FALSE AE AE-DFC3 3_AE-DFC3 8193 DFC3_NO 1 Mac w13 DFC3_NO_w13 Route 50000000 7.698970013021908 NA 13 weeks	25 weeks NA NA NA TRUE FALSE 7.699 NA NA NA NA NA NA NA NA NA NA NA NA C AE NA NA NA NA NA NA NA NA NA Unstimulated 0 2.6462914647782334 2.3108460678345133 0 8 8 TRUE -0.02748698957283617 -0.08716128817929995 G1 Alveolar macrophages Alveolar macrophages C B Other Alveolar macrophages
DFC3 DFC3_NO_w13 3614 1487 w13_DFC3_736 DFC3_736 GATTTATATTCG FALSE AE AE-DFC3 3_AE-DFC3 9823 DFC3_NO 1 Mac w13 DFC3_NO_w13 Route 50000000 7.698970013021908 NA 13 weeks	25 weeks NA NA NA TRUE FALSE 7.699 NA NA NA NA NA NA NA NA NA NA NA NA C AE NA NA NA NA NA NA NA NA NA Unstimulated 0 2.7670171555063643 1.3004980630879912 0 5 5 TRUE 0.019791525426660836 -0.0861062197383597 S Alveolar macrophages Alveolar macrophages C B Other Alveolar macrophages
DFC3 DFC3_NO_w13 2458 1260 w13_DFC3_737 DFC3_737 ACTTAGACGCCN FALSE AE AE-DFC3 3_AE-DFC3 6198 DFC3_NO 1 Mac w13 DFC3_NO_w13 Route 50000000 7.698970013021908 NA 13 weeks	25 weeks NA NA NA TRUE FALSE 7.699 NA NA NA NA NA NA NA NA NA NA NA NA C AE NA NA NA NA NA NA NA NA NA Unstimulated 0 6.712774613506917 0.9764035801464606 0 5 5 TRUE -0.06162578426108934 0.07541892446480364 G2M Alveolar macrophages Alveolar macrophages C B Other Alveolar macrophages
DFC3 DFC3_NO_w13 1951 1125 w13_DFC3_738 DFC3_738 CAAACCACGACC FALSE AE AE-DFC3 3_AE-DFC3 6226 DFC3_NO 1 Mac w13 DFC3_NO_w13 Route 50000000 7.698970013021908 NA 13 weeks	25 weeks NA NA NA TRUE FALSE 7.699 NA NA NA NA NA NA NA NA NA NA NA NA C AE NA NA NA NA NA NA NA NA NA Unstimulated 0 2.92157867760123 0.6663249615581752 0 5 5 TRUE -0.028105322732891236 0.0206313612975617 G2M Alveolar macrophages Alveolar macrophages C B Other Alveolar macrophages
DFC3 DFC3_NO_w13 3662 1533 w13_DFC3_739 DFC3_739 GTTTCCCAGAGT FALSE AE AE-DFC3 3_AE-DFC3 9944 DFC3_NO 1 Mac w13 DFC3_NO_w13 Route 50000000 7.698970013021908 NA 13 weeks	25 weeks NA NA NA TRUE FALSE 7.699 NA NA NA NA NA NA NA NA NA NA NA NA C AE NA NA NA NA NA NA NA NA NA Unstimulated 0 3.113052976515565 0.9284543965046422 0 5 5 TRUE -0.06995425792042485 -0.03642556700645906 G1 Alveolar macrophages Alveolar macrophages C B Other Alveolar macrophages
DFC3 DFC3_NO_w13 40095 6390 w13_DFC3_74 DFC3_74 CGCCGTTTCAGT FALSE AE AE-DFC3 3_AE-DFC3 65477 DFC3_NO 20 Mac w13 DFC3_NO_w13 Route 50000000 7.698970013021908 NA 13 weeks	25 weeks NA NA NA TRUE FALSE 7.699 NA NA NA NA NA NA NA NA NA NA NA NA C AE NA NA NA NA NA NA NA NA NA Unstimulated 0.022446689113355782 3.2173587729143285 1.3143783514153886 0 5 5 TRUE -0.03291322415113811 -0.08617879339098426 G1 Alveolar macrophages Alveolar macrophages C B Other Alveolar macrophages
DFC3 DFC3_NO_w13 1536 903 w13_DFC3_740 DFC3_740 GCGAGGTTAGTG FALSE AE AE-DFC3 3_AE-DFC3 3994 DFC3_NO 1 Mac w13 DFC3_NO_w13 Route 50000000 7.698970013021908 NA 13 weeks	25 weeks NA NA NA TRUE FALSE 7.699 NA NA NA NA NA NA NA NA NA NA NA NA C AE NA NA NA NA NA NA NA NA NA Unstimulated 0.06510416666666666 1.6276041666666667 1.2369791666666665 0 6 6 TRUE -0.05995552084400664 -0.0677169074407045 G1 Alveolar macrophages Alveolar macrophages C B Other Alveolar macrophages
DFC3 DFC3_NO_w13 2598 1232 w13_DFC3_741 DFC3_741 AAGAGCGTATGG FALSE AE AE-DFC3 3_AE-DFC3 7258 DFC3_NO 1 Mac w13 DFC3_NO_w13 Route 50000000 7.698970013021908 NA 13 weeks	25 weeks NA NA NA TRUE FALSE 7.699 NA NA NA NA NA NA NA NA NA NA NA NA C AE NA NA NA NA NA NA NA NA NA Unstimulated 0 3.2717474980754426 1.308698999230177 0.5003849114703618 5 5 TRUE -0.06790106160930792 -0.042344054664554744 G1 Alveolar macrophages Alveolar macrophages C B Other Alveolar macrophages
DFC3 DFC3_NO_w13 2362 1137 w13_DFC3_742 DFC3_742 GAAGAAGCATAC FALSE AE AE-DFC3 3_AE-DFC3 7429 DFC3_NO 1 Mac w13 DFC3_NO_w13 Route 50000000 7.698970013021908 NA 13 weeks	25 weeks NA NA NA TRUE FALSE 7.699 NA NA NA NA NA NA NA NA NA NA NA NA C AE NA NA NA NA NA NA NA NA NA Unstimulated 0.0846740050804403 3.259949195596952 2.3285351397121086 0 6 6 TRUE -0.06086592830287997 -0.01684973273406816 G1 Alveolar macrophages Alveolar macrophages C B Other Alveolar macrophages
DFC3 DFC3_NO_w13 3209 1424 w13_DFC3_743 DFC3_743 GCTCCAAGTAGC FALSE AE AE-DFC3 3_AE-DFC3 9059 DFC3_NO 1 Mac w13 DFC3_NO_w13 Route 50000000 7.698970013021908 NA 13 weeks	25 weeks NA NA NA TRUE FALSE 7.699 NA NA NA NA NA NA NA NA NA NA NA NA C AE NA NA NA NA NA NA NA NA NA Unstimulated 0.03116235587410408 3.1162355874104084 0.747896540978498 1.4023060143346837 6 6 TRUE -0.06723477521103285 -0.02886426532760035 G1 Alveolar macrophages Alveolar macrophages C B Other Alveolar macrophages
DFC3 DFC3_NO_w13 5712 2362 w13_DFC3_744 DFC3_744 CCGATCAAGTGT FALSE AE AE-DFC3 3_AE-DFC3 9532 DFC3_NO 1 Mac w13 DFC3_NO_w13 Route 50000000 7.698970013021908 NA 13 weeks	25 weeks NA NA NA TRUE FALSE 7.699 NA NA NA NA NA NA NA NA NA NA NA NA C AE NA NA NA NA NA NA NA NA NA Unstimulated 0.01750700280112045 2.7836134453781516 2.1358543417366946 0 5 5 TRUE -0.07546897780920407 -0.05971312919805364 G1 Alveolar macrophages Alveolar macrophages C B Other Alveolar macrophages
DFC3 DFC3_NO_w13 1925 966 w13_DFC3_748 DFC3_748 GGATAAACTTTG FALSE AE AE-DFC3 3_AE-DFC3 5559 DFC3_NO 1 Mac w13 DFC3_NO_w13 Route 50000000 7.698970013021908 NA 13 weeks	25 weeks NA NA NA TRUE FALSE 7.699 NA NA NA NA NA NA NA NA NA NA NA NA C AE NA NA NA NA NA NA NA NA NA Unstimulated 0 3.5844155844155843 0.8311688311688312 0 6 6 TRUE 0.10328659666721811 -0.03482277403195724 S Alveolar macrophages Alveolar macrophages C B Other Alveolar macrophages
DFC3 DFC3_NO_w13 2521 1121 w13_DFC3_749 DFC3_749 CGCAGAATCCAA FALSE AE AE-DFC3 3_AE-DFC3 7135 DFC3_NO 1 Mac w13 DFC3_NO_w13 Route 50000000 7.698970013021908 NA 13 weeks	25 weeks NA NA NA TRUE FALSE 7.699 NA NA NA NA NA NA NA NA NA NA NA NA C AE NA NA NA NA NA NA NA NA NA Unstimulated 0.039666798889329634 2.697342324474415 1.4280047600158667 0 7 7 TRUE -0.07041001541743744 -0.019305421016800425 G1 Myeloid cells DCs C B Other mregDCs
DFC3 DFC3_NO_w13 18376 5063 w13_DFC3_75 DFC3_75 TCAGGAGCATGT FALSE AE AE-DFC3 3_AE-DFC3 45653 DFC3_NO 20 Mac w13 DFC3_NO_w13 Route 50000000 7.698970013021908 NA 13 weeks	25 weeks NA NA NA TRUE FALSE 7.699 NA NA NA NA NA NA NA NA NA NA NA NA C AE NA NA NA NA NA NA NA NA NA Unstimulated 0.032651284283848496 2.2692642577274706 1.3876795820635612 0 5 5 TRUE -0.08030835433990552 -0.08551343939450896 G1 Alveolar macrophages Alveolar macrophages C B Other Alveolar macrophages
DFC3 DFC3_NO_w13 3242 1493 w13_DFC3_750 DFC3_750 AACAACCCGAGC FALSE AE AE-DFC3 3_AE-DFC3 9620 DFC3_NO 1 Mac w13 DFC3_NO_w13 Route 50000000 7.698970013021908 NA 13 weeks	25 weeks NA NA NA TRUE FALSE 7.699 NA NA NA NA NA NA NA NA NA NA NA NA C AE NA NA NA NA NA NA NA NA NA Unstimulated 0 3.763109191856878 2.0049352251696484 0.3392967304133251 5 5 TRUE -5.273115130543654e-4 -0.08228966288346314 G1 Alveolar macrophages Alveolar macrophages C B Other Alveolar macrophages
DFC3 DFC3_NO_w13 3167 1363 w13_DFC3_751 DFC3_751 AGTAGTAACACG FALSE AE AE-DFC3 3_AE-DFC3 8195 DFC3_NO 1 Mac w13 DFC3_NO_w13 Route 50000000 7.698970013021908 NA 13 weeks	25 weeks NA NA NA TRUE FALSE 7.699 NA NA NA NA NA NA NA NA NA NA NA NA C AE NA NA NA NA NA NA NA NA NA Unstimulated 0.0947268708556994 3.2838648563309127 2.020839911588254 0.12630249447426586 5 5 TRUE -0.0014082788171900507 0.016963309071134733 G2M Alveolar macrophages Alveolar macrophages C B Other Alveolar macrophages
DFC3 DFC3_NO_w13 6202 2380 w13_DFC3_752 DFC3_752 AAATTGACTAAG FALSE AE AE-DFC3 3_AE-DFC3 9681 DFC3_NO 1 Mac w13 DFC3_NO_w13 Route 50000000 7.698970013021908 NA 13 weeks	25 weeks NA NA NA TRUE FALSE 7.699 NA NA NA NA NA NA NA NA NA NA NA NA C AE NA NA NA NA NA NA NA NA NA Unstimulated 0 2.595936794582393 3.0474040632054176 0 5 5 TRUE -0.027521656303761147 -0.027972136782394366 G1 Alveolar macrophages Alveolar macrophages C B Other Alveolar macrophages
DFC3 DFC3_NO_w13 2818 1172 w13_DFC3_753 DFC3_753 CCAGCTCTAGGA FALSE AE AE-DFC3 3_AE-DFC3 8577 DFC3_NO 1 Mac w13 DFC3_NO_w13 Route 50000000 7.698970013021908 NA 13 weeks	25 weeks NA NA NA TRUE FALSE 7.699 NA NA NA NA NA NA NA NA NA NA NA NA C AE NA NA NA NA NA NA NA NA NA Unstimulated 0.035486160397444996 4.471256210078069 1.3839602555003547 0.035486160397444996 5 5 TRUE -0.03574388676643096 -0.013873920766410433 G1 Alveolar macrophages Alveolar macrophages C B Other Alveolar macrophages
DFC3 DFC3_NO_w13 2675 1304 w13_DFC3_754 DFC3_754 AACCGATAGTTT FALSE AE AE-DFC3 3_AE-DFC3 7544 DFC3_NO 1 Mac w13 DFC3_NO_w13 Route 50000000 7.698970013021908 NA 13 weeks	25 weeks NA NA NA TRUE FALSE 7.699 NA NA NA NA NA NA NA NA NA NA NA NA C AE NA NA NA NA NA NA NA NA NA Unstimulated 0 3.102803738317757 1.1588785046728973 0 5 5 TRUE 0.03901229685995325 -0.04532274116339148 S Alveolar macrophages Alveolar macrophages C B Other Alveolar macrophages
DFC3 DFC3_NO_w13 2506 1187 w13_DFC3_755 DFC3_755 CGTAATCACGTA FALSE AE AE-DFC3 3_AE-DFC3 7787 DFC3_NO 1 Mac w13 DFC3_NO_w13 Route 50000000 7.698970013021908 NA 13 weeks	25 weeks NA NA NA TRUE FALSE 7.699 NA NA NA NA NA NA NA NA NA NA NA NA C AE NA NA NA NA NA NA NA NA NA Unstimulated 0.07980845969672785 3.4317637669592975 1.3966480446927374 0 5 5 TRUE -0.058622948200062 -0.019168517177785845 G1 Alveolar macrophages Alveolar macrophages C B Other Alveolar macrophages
DFC3 DFC3_NO_w13 2670 1374 w13_DFC3_756 DFC3_756 GGGGTAGAGGGC FALSE AE AE-DFC3 3_AE-DFC3 7262 DFC3_NO 1 Mac w13 DFC3_NO_w13 Route 50000000 7.698970013021908 NA 13 weeks	25 weeks NA NA NA TRUE FALSE 7.699 NA NA NA NA NA NA NA NA NA NA NA NA C AE NA NA NA NA NA NA NA NA NA Unstimulated 0.03745318352059925 3.5205992509363293 1.647940074906367 0 6 6 TRUE -0.07189671578180087 -0.004562454556244627 G1 Alveolar macrophages Alveolar macrophages C B Other Alveolar macrophages
DFC3 DFC3_NO_w13 2948 1513 w13_DFC3_757 DFC3_757 CGTCCTCATCCG FALSE AE AE-DFC3 3_AE-DFC3 8089 DFC3_NO 18 Epithelial w13 DFC3_NO_w13 Route 50000000 7.698970013021908 NA 13 weeks	25 weeks NA NA NA TRUE FALSE 7.699 NA NA NA NA NA NA NA NA NA NA NA NA C AE NA NA NA NA NA NA NA NA NA Unstimulated 0 5.868385345997286 1.4586160108548167 0 10 10 TRUE -0.01498526457372136 0.013020155404651554 G2M Epithelial cells Epithelial cells C B Other Epithelial cells
DFC3 DFC3_NO_w13 3300 1314 w13_DFC3_758 DFC3_758 CTTGCCTAGCAG FALSE AE AE-DFC3 3_AE-DFC3 9054 DFC3_NO 1 Mac w13 DFC3_NO_w13 Route 50000000 7.698970013021908 NA 13 weeks	25 weeks NA NA NA TRUE FALSE 7.699 NA NA NA NA NA NA NA NA NA NA NA NA C AE NA NA NA NA NA NA NA NA NA Unstimulated 0.030303030303030304 4.9393939393939394 1.121212121212121 0 5 5 TRUE 0.004615975905008757 -0.030819193394945918 S Alveolar macrophages Alveolar macrophages C B Other Alveolar macrophages
DFC3 DFC3_NO_w13 3339 1447 w13_DFC3_759 DFC3_759 TCTATGCGCCAC FALSE AE AE-DFC3 3_AE-DFC3 9346 DFC3_NO 1 Mac w13 DFC3_NO_w13 Route 50000000 7.698970013021908 NA 13 weeks	25 weeks NA NA NA TRUE FALSE 7.699 NA NA NA NA NA NA NA NA NA NA NA NA C AE NA NA NA NA NA NA NA NA NA Unstimulated 0.02994908655286014 4.791853848457622 1.078167115902965 0 5 5 TRUE -0.01530530587861443 -0.048201527604386826 G1 Alveolar macrophages Alveolar macrophages C B Other Alveolar macrophages
DFC3 DFC3_NO_w13 18625 4235 w13_DFC3_76 DFC3_76 AAATCCGCTAAG FALSE AE AE-DFC3 3_AE-DFC3 56731 DFC3_NO 1 Mac w13 DFC3_NO_w13 Route 50000000 7.698970013021908 NA 13 weeks	25 weeks NA NA NA TRUE FALSE 7.699 NA NA NA NA NA NA NA NA NA NA NA NA C AE NA NA NA NA NA NA NA NA NA Unstimulated 0.03758389261744967 3.0926174496644294 1.836241610738255 0.005369127516778524 5 5 TRUE 0.07244859140274648 -0.026280836277995365 S Alveolar macrophages Alveolar macrophages C B Other Alveolar macrophages
DFC3 DFC3_NO_w13 3300 1686 w13_DFC3_760 DFC3_760 ATCGACCACATA FALSE AE AE-DFC3 3_AE-DFC3 8450 DFC3_NO 1 Mac w13 DFC3_NO_w13 Route 50000000 7.698970013021908 NA 13 weeks	25 weeks NA NA NA TRUE FALSE 7.699 NA NA NA NA NA NA NA NA NA NA NA NA C AE NA NA NA NA NA NA NA NA NA Unstimulated 0 3.424242424242424 1.3636363636363635 0 5 5 TRUE -0.04514748445659715 -0.07136028898683007 G1 Alveolar macrophages Alveolar macrophages C B Other Alveolar macrophages
DFC3 DFC3_NO_w13 2460 1347 w13_DFC3_761 DFC3_761 CGACGGAATAGA FALSE AE AE-DFC3 3_AE-DFC3 7211 DFC3_NO 1 Mac w13 DFC3_NO_w13 Route 50000000 7.698970013021908 NA 13 weeks	25 weeks NA NA NA TRUE FALSE 7.699 NA NA NA NA NA NA NA NA NA NA NA NA C AE NA NA NA NA NA NA NA NA NA Unstimulated 0.04065040650406504 2.7235772357723578 1.3414634146341464 0 5 5 TRUE -0.0773928287507806 -0.06219833554287596 G1 Alveolar macrophages Alveolar macrophages C B Other Alveolar macrophages
DFC3 DFC3_NO_w13 1254 740 w13_DFC3_762 DFC3_762 GTTCGTCTCAGG FALSE AE AE-DFC3 3_AE-DFC3 3255 DFC3_NO 1 Mac w13 DFC3_NO_w13 Route 50000000 7.698970013021908 NA 13 weeks	25 weeks NA NA NA TRUE FALSE 7.699 NA NA NA NA NA NA NA NA NA NA NA NA C AE NA NA NA NA NA NA NA NA NA Unstimulated 0 3.349282296650718 1.036682615629984 0 6 6 TRUE -0.05281955409304531 -0.05115256535025292 G1 Alveolar macrophages Alveolar macrophages C B Other Alveolar macrophages
DFC3 DFC3_NO_w13 3286 1703 w13_DFC3_763 DFC3_763 GAGATCATCAAA FALSE AE AE-DFC3 3_AE-DFC3 9059 DFC3_NO 1 Mac w13 DFC3_NO_w13 Route 50000000 7.698970013021908 NA 13 weeks	25 weeks NA NA NA TRUE FALSE 7.699 NA NA NA NA NA NA NA NA NA NA NA NA C AE NA NA NA NA NA NA NA NA NA Unstimulated 0 4.869141813755325 2.0998174071819844 0.030432136335970784 5 5 TRUE -0.025440159786855973 -0.0860101984789673 G1 Alveolar macrophages Alveolar macrophages C B Other Alveolar macrophages
DFC3 DFC3_NO_w13 2965 1475 w13_DFC3_764 DFC3_764 AGGAACAGCCTA FALSE AE AE-DFC3 3_AE-DFC3 8539 DFC3_NO 1 Mac w13 DFC3_NO_w13 Route 50000000 7.698970013021908 NA 13 weeks	25 weeks NA NA NA TRUE FALSE 7.699 NA NA NA NA NA NA NA NA NA NA NA NA C AE NA NA NA NA NA NA NA NA NA Unstimulated 0.03372681281618887 4.148397976391231 1.0455311973018548 0 5 5 TRUE -0.0351289911987169 -0.020286658094214927 G1 Alveolar macrophages Alveolar macrophages C B Other Alveolar macrophages
DFC3 DFC3_NO_w13 2728 1320 w13_DFC3_765 DFC3_765 ACCGTAATAAAG FALSE AE AE-DFC3 3_AE-DFC3 7505 DFC3_NO 1 Mac w13 DFC3_NO_w13 Route 50000000 7.698970013021908 NA 13 weeks	25 weeks NA NA NA TRUE FALSE 7.699 NA NA NA NA NA NA NA NA NA NA NA NA C AE NA NA NA NA NA NA NA NA NA Unstimulated 0.1466275659824047 2.1627565982404695 2.126099706744868 0 5 5 TRUE -0.026912960046333742 -0.06663603521008843 G1 Alveolar macrophages Alveolar macrophages C B Other Alveolar macrophages
DFC3 DFC3_NO_w13 1988 1065 w13_DFC3_766 DFC3_766 TTGTCGTGCCCN FALSE AE AE-DFC3 3_AE-DFC3 5233 DFC3_NO 1 Mac w13 DFC3_NO_w13 Route 50000000 7.698970013021908 NA 13 weeks	25 weeks NA NA NA TRUE FALSE 7.699 NA NA NA NA NA NA NA NA NA NA NA NA C AE NA NA NA NA NA NA NA NA NA Unstimulated 0 2.61569416498994 2.414486921529175 0 6 6 TRUE -0.04210240344381923 -0.007225361822919343 G1 Alveolar macrophages Alveolar macrophages C B Other Alveolar macrophages
DFC3 DFC3_NO_w13 3660 1568 w13_DFC3_767 DFC3_767 TCCCTCATCCAC FALSE AE AE-DFC3 3_AE-DFC3 9367 DFC3_NO 6 T w13 DFC3_NO_w13 Route 50000000 7.698970013021908 NA 13 weeks	25 weeks NA NA NA TRUE FALSE 7.699 NA NA NA NA NA NA NA NA NA NA NA NA C AE NA NA NA NA NA NA NA NA NA Unstimulated 0 4.781420765027322 7.5683060109289615 0 12 12 TRUE 0.04819505034136501 -0.029986423989429453 S T cells CD4+ T cells C B Other Activated T cells
DFC3 DFC3_NO_w13 3065 1353 w13_DFC3_768 DFC3_768 ATAGATGTCAGN FALSE AE AE-DFC3 3_AE-DFC3 7828 DFC3_NO 1 Mac w13 DFC3_NO_w13 Route 50000000 7.698970013021908 NA 13 weeks	25 weeks NA NA NA TRUE FALSE 7.699 NA NA NA NA NA NA NA NA NA NA NA NA C AE NA NA NA NA NA NA NA NA NA Unstimulated 0.06525285481239804 3.4257748776508974 1.3050570962479608 0 5 5 TRUE 0.02140806921336405 0.03002080064786944 G2M Alveolar macrophages Alveolar macrophages C B Other Alveolar macrophages
DFC3 DFC3_NO_w13 2176 1096 w13_DFC3_769 DFC3_769 CTGGCTGAAACT FALSE AE AE-DFC3 3_AE-DFC3 6175 DFC3_NO 1 Mac w13 DFC3_NO_w13 Route 50000000 7.698970013021908 NA 13 weeks	25 weeks NA NA NA TRUE FALSE 7.699 NA NA NA NA NA NA NA NA NA NA NA NA C AE NA NA NA NA NA NA NA NA NA Unstimulated 0.04595588235294117 4.825367647058823 1.0569852941176472 0 6 6 TRUE 0.06485689379503465 0.0629014534718515 S Alveolar macrophages Alveolar macrophages C B Other Alveolar macrophages
DFC3 DFC3_NO_w13 15260 4431 w13_DFC3_77 DFC3_77 GGAAGTCCCACA FALSE AE AE-DFC3 3_AE-DFC3 50194 DFC3_NO 20 Mac w13 DFC3_NO_w13 Route 50000000 7.698970013021908 NA 13 weeks	25 weeks NA NA NA TRUE FALSE 7.699 NA NA NA NA NA NA NA NA NA NA NA NA C AE NA NA NA NA NA NA NA NA NA Unstimulated 0.01310615989515072 1.998689384010485 1.0026212319790302 0 5 5 TRUE -0.05873500635484247 -0.10323243516944094 G1 Alveolar macrophages Alveolar macrophages C B Other Alveolar macrophages
DFC3 DFC3_NO_w13 2729 1123 w13_DFC3_770 DFC3_770 CCTCCTTTTCCC FALSE AE AE-DFC3 3_AE-DFC3 7715 DFC3_NO 1 Mac w13 DFC3_NO_w13 Route 50000000 7.698970013021908 NA 13 weeks	25 weeks NA NA NA TRUE FALSE 7.699 NA NA NA NA NA NA NA NA NA NA NA NA C AE NA NA NA NA NA NA NA NA NA Unstimulated 0 3.4811286185415904 2.4551117625503847 0.03664345914254306 6 6 TRUE 0.05896886947980305 -0.03309355270383153 S Alveolar macrophages Alveolar macrophages C B Other Alveolar macrophages
DFC3 DFC3_NO_w13 2186 1434 w13_DFC3_771 DFC3_771 AAATCTAACTTC FALSE AE AE-DFC3 3_AE-DFC3 5661 DFC3_NO 1 Mac w13 DFC3_NO_w13 Route 50000000 7.698970013021908 NA 13 weeks	25 weeks NA NA NA TRUE FALSE 7.699 NA NA NA NA NA NA NA NA NA NA NA NA C AE NA NA NA NA NA NA NA NA NA Unstimulated 0 1.9670631290027447 1.5096065873741995 0 5 5 TRUE -0.030065721745810056 -0.08632410514424342 G1 Alveolar macrophages Alveolar macrophages C B Other Alveolar macrophages
DFC3 DFC3_NO_w13 3338 1506 w13_DFC3_772 DFC3_772 TACGTGCGAATG FALSE AE AE-DFC3 3_AE-DFC3 9113 DFC3_NO 1 Mac w13 DFC3_NO_w13 Route 50000000 7.698970013021908 NA 13 weeks	25 weeks NA NA NA TRUE FALSE 7.699 NA NA NA NA NA NA NA NA NA NA NA NA C AE NA NA NA NA NA NA NA NA NA Unstimulated 0 3.41521869382864 1.6476932294787299 0 5 5 TRUE 0.012181658322652 -0.030292377885367615 S Alveolar macrophages Alveolar macrophages C B Other Alveolar macrophages
DFC3 DFC3_NO_w13 1599 1007 w13_DFC3_773 DFC3_773 TAGAGTGTGCCA FALSE AE AE-DFC3 3_AE-DFC3 4155 DFC3_NO 1 Mac w13 DFC3_NO_w13 Route 50000000 7.698970013021908 NA 13 weeks	25 weeks NA NA NA TRUE FALSE 7.699 NA NA NA NA NA NA NA NA NA NA NA NA C AE NA NA NA NA NA NA NA NA NA Unstimulated 0.06253908692933083 4.752970606629144 1.188242651657286 0 5 5 TRUE -0.0515343596163442 -0.01753509765418259 G1 Alveolar macrophages Alveolar macrophages C B Other Alveolar macrophages
DFC3 DFC3_NO_w13 3029 1404 w13_DFC3_774 DFC3_774 AATGAGGACTGA FALSE AE AE-DFC3 3_AE-DFC3 7574 DFC3_NO 1 Mac w13 DFC3_NO_w13 Route 50000000 7.698970013021908 NA 13 weeks	25 weeks NA NA NA TRUE FALSE 7.699 NA NA NA NA NA NA NA NA NA NA NA NA C AE NA NA NA NA NA NA NA NA NA Unstimulated 0.033014196104324864 2.7401782766589635 1.5846814130075932 0.033014196104324864 5 5 TRUE -0.0648102779649946 -0.01948783079551556 G1 Alveolar macrophages Alveolar macrophages C B Other Alveolar macrophages
DFC3 DFC3_NO_w13 2914 1117 w13_DFC3_775 DFC3_775 CGTACCGCCGTT FALSE AE AE-DFC3 3_AE-DFC3 8474 DFC3_NO 1 Mac w13 DFC3_NO_w13 Route 50000000 7.698970013021908 NA 13 weeks	25 weeks NA NA NA TRUE FALSE 7.699 NA NA NA NA NA NA NA NA NA NA NA NA C AE NA NA NA NA NA NA NA NA NA Unstimulated 0 3.0199039121482496 1.1324639670555936 0.03431708991077557 7 7 TRUE 0.0052089848446331966 -0.00510885577334743 S Myeloid cells Monocytes C B Other Monocytes
DFC3 DFC3_NO_w13 5212 2181 w13_DFC3_776 DFC3_776 GTCGGCGAACCT FALSE AE AE-DFC3 3_AE-DFC3 8629 DFC3_NO 1 Mac w13 DFC3_NO_w13 Route 50000000 7.698970013021908 NA 13 weeks	25 weeks NA NA NA TRUE FALSE 7.699 NA NA NA NA NA NA NA NA NA NA NA NA C AE NA NA NA NA NA NA NA NA NA Unstimulated 0.03837298541826554 2.83960092095165 1.4581734458940905 0 5 5 TRUE -0.09461102560806249 -0.00936140186255141 G1 Alveolar macrophages Alveolar macrophages C B Other Alveolar macrophages
DFC3 DFC3_NO_w13 2225 1195 w13_DFC3_777 DFC3_777 TTACAAGTAATN FALSE AE AE-DFC3 3_AE-DFC3 6121 DFC3_NO 6 T w13 DFC3_NO_w13 Route 50000000 7.698970013021908 NA 13 weeks	25 weeks NA NA NA TRUE FALSE 7.699 NA NA NA NA NA NA NA NA NA NA NA NA C AE NA NA NA NA NA NA NA NA NA Unstimulated 0 2.8314606741573036 4.224719101123595 0 12 12 TRUE -0.07411372313319077 0.0070061955411058335 G2M T cells CD8+ T cells C B Other Effector CD8+ T cells
DFC3 DFC3_NO_w13 2742 1453 w13_DFC3_778 DFC3_778 CGGTCTGACGGN FALSE AE AE-DFC3 3_AE-DFC3 8181 DFC3_NO 1 Mac w13 DFC3_NO_w13 Route 50000000 7.698970013021908 NA 13 weeks	25 weeks NA NA NA TRUE FALSE 7.699 NA NA NA NA NA NA NA NA NA NA NA NA C AE NA NA NA NA NA NA NA NA NA Unstimulated 0 2.4070021881838075 1.787016776075857 0 5 5 TRUE 0.036259906371761436 0.019693729670268598 S Alveolar macrophages Alveolar macrophages C B Other Alveolar macrophages
DFC3 DFC3_NO_w13 3498 1512 w13_DFC3_779 DFC3_779 AGTTTAACTTAN FALSE AE AE-DFC3 3_AE-DFC3 8864 DFC3_NO 1 Mac w13 DFC3_NO_w13 Route 50000000 7.698970013021908 NA 13 weeks	25 weeks NA NA NA TRUE FALSE 7.699 NA NA NA NA NA NA NA NA NA NA NA NA C AE NA NA NA NA NA NA NA NA NA Unstimulated 0.02858776443682104 5.174385363064609 1.6295025728987993 0 5 5 TRUE -0.028703983354183282 0.06234183274818032 G2M Alveolar macrophages Alveolar macrophages C B Other Alveolar macrophages
DFC3 DFC3_NO_w13 2739 1459 w13_DFC3_780 DFC3_780 TTGTCTGCACTA FALSE AE AE-DFC3 3_AE-DFC3 7178 DFC3_NO 6 T w13 DFC3_NO_w13 Route 50000000 7.698970013021908 NA 13 weeks	25 weeks NA NA NA TRUE FALSE 7.699 NA NA NA NA NA NA NA NA NA NA NA NA C AE NA NA NA NA NA NA NA NA NA Unstimulated 0.03650967506389193 3.1033223804308143 7.082876962395035 0 12 12 TRUE 0.06937438672386609 0.15327419638910986 G2M T cells CD4+ T cells C B Other Activated T cells
DFC3 DFC3_NO_w13 2616 1236 w13_DFC3_781 DFC3_781 ACCGCAGCAGGT FALSE AE AE-DFC3 3_AE-DFC3 7570 DFC3_NO 1 Mac w13 DFC3_NO_w13 Route 50000000 7.698970013021908 NA 13 weeks	25 weeks NA NA NA TRUE FALSE 7.699 NA NA NA NA NA NA NA NA NA NA NA NA C AE NA NA NA NA NA NA NA NA NA Unstimulated 0 3.211009174311927 3.4021406727828745 0 5 5 TRUE -0.006049538173978082 -0.07303739241190305 G1 Alveolar macrophages Alveolar macrophages C B Other Alveolar macrophages
DFC3 DFC3_NO_w13 2862 1275 w13_DFC3_782 DFC3_782 CGACGGCCATTC FALSE AE AE-DFC3 3_AE-DFC3 9189 DFC3_NO 1 Mac w13 DFC3_NO_w13 Route 50000000 7.698970013021908 NA 13 weeks	25 weeks NA NA NA TRUE FALSE 7.699 NA NA NA NA NA NA NA NA NA NA NA NA C AE NA NA NA NA NA NA NA NA NA Unstimulated 0.034940600978336823 3.319357092941998 1.8867924528301887 0 5 5 TRUE 2.4487445299925525e-4 -0.04806874055997594 S Alveolar macrophages Alveolar macrophages C B Other Alveolar macrophages
DFC3 DFC3_NO_w13 3380 1277 w13_DFC3_783 DFC3_783 TTATTATCCGAA FALSE AE AE-DFC3 3_AE-DFC3 9094 DFC3_NO 1 Mac w13 DFC3_NO_w13 Route 50000000 7.698970013021908 NA 13 weeks	25 weeks NA NA NA TRUE FALSE 7.699 NA NA NA NA NA NA NA NA NA NA NA NA C AE NA NA NA NA NA NA NA NA NA Unstimulated 0.0591715976331361 2.7810650887573964 1.3313609467455623 0 6 6 TRUE 0.07833012632059574 -0.033079667991577015 S Alveolar macrophages Alveolar macrophages C B Other Alveolar macrophages
DFC3 DFC3_NO_w13 3289 1691 w13_DFC3_784 DFC3_784 AAGGAGAGCCGC FALSE AE AE-DFC3 3_AE-DFC3 8788 DFC3_NO 1 Mac w13 DFC3_NO_w13 Route 50000000 7.698970013021908 NA 13 weeks	25 weeks NA NA NA TRUE FALSE 7.699 NA NA NA NA NA NA NA NA NA NA NA NA C AE NA NA NA NA NA NA NA NA NA Unstimulated 0.060808756460930376 3.1620553359683794 1.124961994527212 0 5 5 TRUE -0.01768905139099057 -0.03762308199998157 G1 Alveolar macrophages Alveolar macrophages C B Other Alveolar macrophages
DFC3 DFC3_NO_w13 2645 1100 w13_DFC3_785 DFC3_785 CGACGTCAATTT FALSE AE AE-DFC3 3_AE-DFC3 7599 DFC3_NO 1 Mac w13 DFC3_NO_w13 Route 50000000 7.698970013021908 NA 13 weeks	25 weeks NA NA NA TRUE FALSE 7.699 NA NA NA NA NA NA NA NA NA NA NA NA C AE NA NA NA NA NA NA NA NA NA Unstimulated 0 5.217391304347826 1.625708884688091 0 5 5 TRUE 0.10513527120008467 -0.05103021321499373 S Alveolar macrophages Alveolar macrophages C B Other Alveolar macrophages
DFC3 DFC3_NO_w13 3426 1800 w13_DFC3_787 DFC3_787 ATGATAAAGAGT FALSE AE AE-DFC3 3_AE-DFC3 5354 DFC3_NO 20 Mac w13 DFC3_NO_w13 Route 50000000 7.698970013021908 NA 13 weeks	25 weeks NA NA NA TRUE FALSE 7.699 NA NA NA NA NA NA NA NA NA NA NA NA C AE NA NA NA NA NA NA NA NA NA Unstimulated 0.02918855808523059 1.1091652072387623 0.8756567425569177 0 5 5 TRUE -0.056293982154892765 -0.022754000719152775 G1 Alveolar macrophages Alveolar macrophages C B Other Alveolar macrophages
DFC3 DFC3_NO_w13 1853 1193 w13_DFC3_788 DFC3_788 ATTGTCACGCTA FALSE AE AE-DFC3 3_AE-DFC3 5463 DFC3_NO 23 B w13 DFC3_NO_w13 Route 50000000 7.698970013021908 NA 13 weeks	25 weeks NA NA NA TRUE FALSE 7.699 NA NA NA NA NA NA NA NA NA NA NA NA C AE NA NA NA NA NA NA NA NA NA Unstimulated 0.053966540744738264 3.291958985429034 0.8634646519158122 0 11 11 TRUE 0.0998315051597252 0.012976798761277997 S B cells B cells C B Other B cells
DFC3 DFC3_NO_w13 1748 1061 w13_DFC3_789 DFC3_789 AAATTCGCGCTC FALSE AE AE-DFC3 3_AE-DFC3 5275 DFC3_NO 1 Mac w13 DFC3_NO_w13 Route 50000000 7.698970013021908 NA 13 weeks	25 weeks NA NA NA TRUE FALSE 7.699 NA NA NA NA NA NA NA NA NA NA NA NA C AE NA NA NA NA NA NA NA NA NA Unstimulated 0.11441647597254005 2.2883295194508007 1.0297482837528604 0 5 5 TRUE -0.07132243703134589 -0.0676151386789438 G1 Alveolar macrophages Alveolar macrophages C B Other Alveolar macrophages
DFC3 DFC3_NO_w13 21048 4481 w13_DFC3_79 DFC3_79 AGAGGCAGACGA FALSE AE AE-DFC3 3_AE-DFC3 58833 DFC3_NO 20 Mac w13 DFC3_NO_w13 Route 50000000 7.698970013021908 NA 13 weeks	25 weeks NA NA NA TRUE FALSE 7.699 NA NA NA NA NA NA NA NA NA NA NA NA C AE NA NA NA NA NA NA NA NA NA Unstimulated 0.023755226149752943 2.693842645381984 1.586849106803497 0 5 5 TRUE -0.027681081970840404 -0.08691202136353826 G1 Alveolar macrophages Alveolar macrophages C B Other Alveolar macrophages
DFC3 DFC3_NO_w13 5372 2202 w13_DFC3_791 DFC3_791 TCCAATTATTTC FALSE AE AE-DFC3 3_AE-DFC3 8500 DFC3_NO 1 Mac w13 DFC3_NO_w13 Route 50000000 7.698970013021908 NA 13 weeks	25 weeks NA NA NA TRUE FALSE 7.699 NA NA NA NA NA NA NA NA NA NA NA NA C AE NA NA NA NA NA NA NA NA NA Unstimulated 0.03723008190618019 2.494415487714073 2.5688756515264335 0 5 5 TRUE 0.02576722932870079 0.003942488994060675 S Alveolar macrophages Alveolar macrophages C B Other Alveolar macrophages
DFC3 DFC3_NO_w13 3086 1489 w13_DFC3_792 DFC3_792 ACGCTGATAGCG FALSE AE AE-DFC3 3_AE-DFC3 7626 DFC3_NO 1 Mac w13 DFC3_NO_w13 Route 50000000 7.698970013021908 NA 13 weeks	25 weeks NA NA NA TRUE FALSE 7.699 NA NA NA NA NA NA NA NA NA NA NA NA C AE NA NA NA NA NA NA NA NA NA Unstimulated 0 4.504212572909916 1.425793907971484 0.03240440699935191 5 5 TRUE -0.0017276545966532914 -0.06784562267559673 G1 Alveolar macrophages Alveolar macrophages C B Other Alveolar macrophages
DFC3 DFC3_NO_w13 3468 1607 w13_DFC3_794 DFC3_794 TTCCGACTCCAA FALSE AE AE-DFC3 3_AE-DFC3 8405 DFC3_NO 1 Mac w13 DFC3_NO_w13 Route 50000000 7.698970013021908 NA 13 weeks	25 weeks NA NA NA TRUE FALSE 7.699 NA NA NA NA NA NA NA NA NA NA NA NA C AE NA NA NA NA NA NA NA NA NA Unstimulated 0 3.8927335640138407 1.182237600922722 0 5 5 TRUE 0.002511630348975044 0.03863470427106662 G2M Alveolar macrophages Alveolar macrophages C B Other Alveolar macrophages
DFC3 DFC3_NO_w13 2893 1414 w13_DFC3_795 DFC3_795 CGCCGCCTGGTT FALSE AE AE-DFC3 3_AE-DFC3 7817 DFC3_NO 1 Mac w13 DFC3_NO_w13 Route 50000000 7.698970013021908 NA 13 weeks	25 weeks NA NA NA TRUE FALSE 7.699 NA NA NA NA NA NA NA NA NA NA NA NA C AE NA NA NA NA NA NA NA NA NA Unstimulated 0.034566194262011754 2.9726927065330107 1.0715520221223642 0 6 6 TRUE 0.036955535275034465 -0.05567055540955721 S Myeloid cells Recruited macrophages C B Other Recruited macrophages
DFC3 DFC3_NO_w13 2387 1184 w13_DFC3_796 DFC3_796 CAGACGTAACTG FALSE AE AE-DFC3 3_AE-DFC3 6773 DFC3_NO 18 Epithelial w13 DFC3_NO_w13 Route 50000000 7.698970013021908 NA 13 weeks	25 weeks NA NA NA TRUE FALSE 7.699 NA NA NA NA NA NA NA NA NA NA NA NA C AE NA NA NA NA NA NA NA NA NA Unstimulated 0 3.7704231252618348 1.2568077084206117 0 8 8 TRUE -0.03303889731088954 -0.08867049813456732 G1 Alveolar macrophages Alveolar macrophages C B Other Alveolar macrophages
DFC3 DFC3_NO_w13 5771 2355 w13_DFC3_797 DFC3_797 CCCGAGGTCTTA FALSE AE AE-DFC3 3_AE-DFC3 9298 DFC3_NO 1 Mac w13 DFC3_NO_w13 Route 50000000 7.698970013021908 NA 13 weeks	25 weeks NA NA NA TRUE FALSE 7.699 NA NA NA NA NA NA NA NA NA NA NA NA C AE NA NA NA NA NA NA NA NA NA Unstimulated 0 3.6735401143649282 1.4555536302200658 0 5 5 TRUE -0.010214890524809284 -0.041638712883048934 G1 Alveolar macrophages Alveolar macrophages C B Other Alveolar macrophages
DFC3 DFC3_NO_w13 2280 1308 w13_DFC3_798 DFC3_798 CTACTTATGAAN FALSE AE AE-DFC3 3_AE-DFC3 6823 DFC3_NO 1 Mac w13 DFC3_NO_w13 Route 50000000 7.698970013021908 NA 13 weeks	25 weeks NA NA NA TRUE FALSE 7.699 NA NA NA NA NA NA NA NA NA NA NA NA C AE NA NA NA NA NA NA NA NA NA Unstimulated 0.043859649122807015 3.1140350877192984 1.1403508771929824 0 5 5 TRUE -0.08165130900727914 0.009950547501599738 G2M Alveolar macrophages Alveolar macrophages C B Other Alveolar macrophages
DFC3 DFC3_NO_w13 3312 1283 w13_DFC3_799 DFC3_799 TAGAAATACGCT FALSE AE AE-DFC3 3_AE-DFC3 8593 DFC3_NO 1 Mac w13 DFC3_NO_w13 Route 50000000 7.698970013021908 NA 13 weeks	25 weeks NA NA NA TRUE FALSE 7.699 NA NA NA NA NA NA NA NA NA NA NA NA C AE NA NA NA NA NA NA NA NA NA Unstimulated 0 6.884057971014493 2.0531400966183577 0 6 6 TRUE 0.016118964787032966 -0.04810852892832746 S Alveolar macrophages Alveolar macrophages C B Other Alveolar macrophages
DFC3 DFC3_NO_w13 13560 4145 w13_DFC3_80 DFC3_80 AAAATGTGCAGG FALSE AE AE-DFC3 3_AE-DFC3 41276 DFC3_NO 20 Mac w13 DFC3_NO_w13 Route 50000000 7.698970013021908 NA 13 weeks	25 weeks NA NA NA TRUE FALSE 7.699 NA NA NA NA NA NA NA NA NA NA NA NA C AE NA NA NA NA NA NA NA NA NA Unstimulated 0 1.5117994100294985 0.803834808259587 0 5 5 TRUE -0.05266582414648682 -0.04879032471058262 G1 Alveolar macrophages Alveolar macrophages C B Other Alveolar macrophages
DFC3 DFC3_NO_w13 2815 1326 w13_DFC3_800 DFC3_800 ATAGGCAAGAAA FALSE AE AE-DFC3 3_AE-DFC3 7726 DFC3_NO 1 Mac w13 DFC3_NO_w13 Route 50000000 7.698970013021908 NA 13 weeks	25 weeks NA NA NA TRUE FALSE 7.699 NA NA NA NA NA NA NA NA NA NA NA NA C AE NA NA NA NA NA NA NA NA NA Unstimulated 0.035523978685612786 1.9538188277087036 2.024866785079929 0 5 5 TRUE -0.06868383795716512 -0.0012462419179945644 G1 Alveolar macrophages Alveolar macrophages C B Other Alveolar macrophages
DFC3 DFC3_NO_w13 2685 1167 w13_DFC3_805 DFC3_805 AATTTACGAACG FALSE AE AE-DFC3 3_AE-DFC3 7396 DFC3_NO 1 Mac w13 DFC3_NO_w13 Route 50000000 7.698970013021908 NA 13 weeks	25 weeks NA NA NA TRUE FALSE 7.699 NA NA NA NA NA NA NA NA NA NA NA NA C AE NA NA NA NA NA NA NA NA NA Unstimulated 0 5.661080074487896 1.266294227188082 0 6 6 TRUE -0.06298655602258321 0.017383381943559872 G2M Alveolar macrophages Alveolar macrophages C B Other Alveolar macrophages
DFC3 DFC3_NO_w13 3322 1485 w13_DFC3_806 DFC3_806 AACATAATATAT FALSE AE AE-DFC3 3_AE-DFC3 8357 DFC3_NO 1 Mac w13 DFC3_NO_w13 Route 50000000 7.698970013021908 NA 13 weeks	25 weeks NA NA NA TRUE FALSE 7.699 NA NA NA NA NA NA NA NA NA NA NA NA C AE NA NA NA NA NA NA NA NA NA Unstimulated 0.030102347983142687 3.431667670078266 1.3847080072245637 0 5 5 TRUE 0.0037455862099565612 -0.06947193348737168 S Alveolar macrophages Alveolar macrophages C B Other Alveolar macrophages
DFC3 DFC3_NO_w13 2430 1031 w13_DFC3_807 DFC3_807 ATCAAGCAGGTA FALSE AE AE-DFC3 3_AE-DFC3 7256 DFC3_NO 1 Mac w13 DFC3_NO_w13 Route 50000000 7.698970013021908 NA 13 weeks	25 weeks NA NA NA TRUE FALSE 7.699 NA NA NA NA NA NA NA NA NA NA NA NA C AE NA NA NA NA NA NA NA NA NA Unstimulated 0.0823045267489712 3.251028806584362 0.8641975308641975 0 6 6 TRUE -0.06731039431998873 -0.02048006496755967 G1 Alveolar macrophages Alveolar macrophages C B Other Alveolar macrophages
DFC3 DFC3_NO_w13 3139 1377 w13_DFC3_809 DFC3_809 GGATCTGTAACG FALSE AE AE-DFC3 3_AE-DFC3 8617 DFC3_NO 1 Mac w13 DFC3_NO_w13 Route 50000000 7.698970013021908 NA 13 weeks	25 weeks NA NA NA TRUE FALSE 7.699 NA NA NA NA NA NA NA NA NA NA NA NA C AE NA NA NA NA NA NA NA NA NA Unstimulated 0.03185727938834024 3.695444409047467 1.4017202930869703 0 5 5 TRUE -0.017300584499954877 -0.08100972623471477 G1 Alveolar macrophages Alveolar macrophages C B Other Alveolar macrophages
DFC3 DFC3_NO_w13 14674 3936 w13_DFC3_81 DFC3_81 CAATATTAGCAC FALSE AE AE-DFC3 3_AE-DFC3 44990 DFC3_NO 6 T w13 DFC3_NO_w13 Route 50000000 7.698970013021908 NA 13 weeks	25 weeks NA NA NA TRUE FALSE 7.699 NA NA NA NA NA NA NA NA NA NA NA NA C AE NA NA NA NA NA NA NA NA NA Unstimulated 0.0068147744309663355 6.112852664576803 1.3356957884694016 0 13 13 TRUE 0.013588029365537685 0.019521165931867923 G2M T cells CD8+ T cells C B Other IL2RA+ CD8+ T cells
DFC3 DFC3_NO_w13 3201 1474 w13_DFC3_810 DFC3_810 TAGCGGTACATT FALSE AE AE-DFC3 3_AE-DFC3 8393 DFC3_NO 1 Mac w13 DFC3_NO_w13 Route 50000000 7.698970013021908 NA 13 weeks	25 weeks NA NA NA TRUE FALSE 7.699 NA NA NA NA NA NA NA NA NA NA NA NA C AE NA NA NA NA NA NA NA NA NA Unstimulated 0.06248047485160887 4.061230865354577 2.655420181193377 0 5 5 TRUE 0.029872159422015723 0.00608867345615724 S Alveolar macrophages Alveolar macrophages C B Other Alveolar macrophages
DFC3 DFC3_NO_w13 2942 1326 w13_DFC3_811 DFC3_811 TCATTCGGATGC FALSE AE AE-DFC3 3_AE-DFC3 7617 DFC3_NO 25 Proliferating w13 DFC3_NO_w13 Route 50000000 7.698970013021908 NA 13 weeks	25 weeks NA NA NA TRUE FALSE 7.699 NA NA NA NA NA NA NA NA NA NA NA NA C AE NA NA NA NA NA NA NA NA NA Unstimulated 0 4.622705642420122 1.3256288239293 0 3 3 TRUE 0.3077975864028223 0.482533109987 G2M Cycling cells Cycling cells C B Other Cycling alveolar macrophages
DFC3 DFC3_NO_w13 3028 1339 w13_DFC3_813 DFC3_813 GCTAATCATTCT FALSE AE AE-DFC3 3_AE-DFC3 7677 DFC3_NO 1 Mac w13 DFC3_NO_w13 Route 50000000 7.698970013021908 NA 13 weeks	25 weeks NA NA NA TRUE FALSE 7.699 NA NA NA NA NA NA NA NA NA NA NA NA C AE NA NA NA NA NA NA NA NA NA Unstimulated 0 4.887714663143989 2.476882430647292 0 6 6 TRUE 0.01745684542399084 -0.07388860567040989 S Alveolar macrophages Alveolar macrophages C B Other Alveolar macrophages
DFC3 DFC3_NO_w13 2593 1270 w13_DFC3_815 DFC3_815 GTCGGACTGATN FALSE AE AE-DFC3 3_AE-DFC3 7097 DFC3_NO 1 Mac w13 DFC3_NO_w13 Route 50000000 7.698970013021908 NA 13 weeks	25 weeks NA NA NA TRUE FALSE 7.699 NA NA NA NA NA NA NA NA NA NA NA NA C AE NA NA NA NA NA NA NA NA NA Unstimulated 0.03856536829926726 4.627844195912071 1.041264944080216 0.03856536829926726 6 6 TRUE -0.07172340835026036 -0.01659784480231799 G1 Alveolar macrophages Alveolar macrophages C B Other Alveolar macrophages
DFC3 DFC3_NO_w13 2533 1370 w13_DFC3_816 DFC3_816 AGGCGACATGTN FALSE AE AE-DFC3 3_AE-DFC3 6847 DFC3_NO 6 T w13 DFC3_NO_w13 Route 50000000 7.698970013021908 NA 13 weeks	25 weeks NA NA NA TRUE FALSE 7.699 NA NA NA NA NA NA NA NA NA NA NA NA C AE NA NA NA NA NA NA NA NA NA Unstimulated 0 6.750888274772997 0.9080142123963679 0 12 12 TRUE -0.005651071478889436 0.09368413793057963 G2M T cells CD8+ T cells C B Other GZMK+ CD8+ T cells
DFC3 DFC3_NO_w13 2378 1176 w13_DFC3_817 DFC3_817 CTTACTGACTTT FALSE AE AE-DFC3 3_AE-DFC3 6765 DFC3_NO 1 Mac w13 DFC3_NO_w13 Route 50000000 7.698970013021908 NA 13 weeks	25 weeks NA NA NA TRUE FALSE 7.699 NA NA NA NA NA NA NA NA NA NA NA NA C AE NA NA NA NA NA NA NA NA NA Unstimulated 0 4.96215306980656 2.607232968881413 0.4625735912531539 6 6 TRUE -0.07746898848897393 -0.04497631583315137 G1 Alveolar macrophages Alveolar macrophages C B Other Alveolar macrophages
DFC3 DFC3_NO_w13 3950 1854 w13_DFC3_818 DFC3_818 CATAATTTCCTT FALSE AE AE-DFC3 3_AE-DFC3 6376 DFC3_NO 6 T w13 DFC3_NO_w13 Route 50000000 7.698970013021908 NA 13 weeks	25 weeks NA NA NA TRUE FALSE 7.699 NA NA NA NA NA NA NA NA NA NA NA NA C AE NA NA NA NA NA NA NA NA NA Unstimulated 0 4.987341772151899 1.0886075949367089 0 12 12 TRUE 0.05295271215629731 0.04469534229528614 S T cells CD8+ T cells C B Other Effector CD8+ T cells
DFC3 DFC3_NO_w13 4996 2025 w13_DFC3_819 DFC3_819 TAAGCCACGATC FALSE AE AE-DFC3 3_AE-DFC3 7907 DFC3_NO 19 T w13 DFC3_NO_w13 Route 50000000 7.698970013021908 NA 13 weeks	25 weeks NA NA NA TRUE FALSE 7.699 NA NA NA NA NA NA NA NA NA NA NA NA C AE NA NA NA NA NA NA NA NA NA Unstimulated 0 9.807846277021618 2.3618895116092875 0 13 13 TRUE -0.016292383816417483 -0.02481005671960558 G1 NK cells NK cells C B Other NK cells
DFC3 DFC3_NO_w13 17972 4682 w13_DFC3_82 DFC3_82 ACTGCGAACTGN FALSE AE AE-DFC3 3_AE-DFC3 48723 DFC3_NO 20 Mac w13 DFC3_NO_w13 Route 50000000 7.698970013021908 NA 13 weeks	25 weeks NA NA NA TRUE FALSE 7.699 NA NA NA NA NA NA NA NA NA NA NA NA C AE NA NA NA NA NA NA NA NA NA Unstimulated 0.022256843979523704 2.7821054974404626 1.418873803694636 0 5 5 TRUE -0.08493542241698138 -0.02226462781698152 G1 Alveolar macrophages Alveolar macrophages C B Other Alveolar macrophages
DFC3 DFC3_NO_w13 1281 889 w13_DFC3_820 DFC3_820 TACAAGCGGCTC FALSE AE AE-DFC3 3_AE-DFC3 3717 DFC3_NO 1 Mac w13 DFC3_NO_w13 Route 50000000 7.698970013021908 NA 13 weeks	25 weeks NA NA NA TRUE FALSE 7.699 NA NA NA NA NA NA NA NA NA NA NA NA C AE NA NA NA NA NA NA NA NA NA Unstimulated 0 2.966432474629196 0.858704137392662 0 6 6 TRUE -0.05634638624828385 -0.03068659431105565 G1 Alveolar macrophages Alveolar macrophages C B Other Alveolar macrophages
DFC3 DFC3_NO_w13 3053 1426 w13_DFC3_821 DFC3_821 TGCAAACGTAGA FALSE AE AE-DFC3 3_AE-DFC3 9052 DFC3_NO 1 Mac w13 DFC3_NO_w13 Route 50000000 7.698970013021908 NA 13 weeks	25 weeks NA NA NA TRUE FALSE 7.699 NA NA NA NA NA NA NA NA NA NA NA NA C AE NA NA NA NA NA NA NA NA NA Unstimulated 0.0982640026203734 3.963314772355061 1.3756960366852276 0 6 6 TRUE -0.08784926334427405 0.0737572212452234 G2M Alveolar macrophages Alveolar macrophages C B Other Alveolar macrophages
DFC3 DFC3_NO_w13 2941 1219 w13_DFC3_823 DFC3_823 AGAGTCAAACGG FALSE AE AE-DFC3 3_AE-DFC3 8376 DFC3_NO 1 Mac w13 DFC3_NO_w13 Route 50000000 7.698970013021908 NA 13 weeks	25 weeks NA NA NA TRUE FALSE 7.699 NA NA NA NA NA NA NA NA NA NA NA NA C AE NA NA NA NA NA NA NA NA NA Unstimulated 0.034002040122407345 3.7402244134648077 1.8701122067324039 0 5 5 TRUE 0.04497935928561195 -0.0407588570394064 S Myeloid cells Recruited macrophages C B Other Recruited macrophages
DFC3 DFC3_NO_w13 2585 1310 w13_DFC3_825 DFC3_825 GGTCGGTGGGCT FALSE AE AE-DFC3 3_AE-DFC3 7571 DFC3_NO 1 Mac w13 DFC3_NO_w13 Route 50000000 7.698970013021908 NA 13 weeks	25 weeks NA NA NA TRUE FALSE 7.699 NA NA NA NA NA NA NA NA NA NA NA NA C AE NA NA NA NA NA NA NA NA NA Unstimulated 0 3.6363636363636362 1.5473887814313347 0 5 5 TRUE 0.0052995753759947015 -0.013288414391078314 S Alveolar macrophages Alveolar macrophages C B Other Alveolar macrophages
DFC3 DFC3_NO_w13 3051 1469 w13_DFC3_826 DFC3_826 AATAACTAAGAC FALSE AE AE-DFC3 3_AE-DFC3 8695 DFC3_NO 18 Epithelial w13 DFC3_NO_w13 Route 50000000 7.698970013021908 NA 13 weeks	25 weeks NA NA NA TRUE FALSE 7.699 NA NA NA NA NA NA NA NA NA NA NA NA C AE NA NA NA NA NA NA NA NA NA Unstimulated 0 2.949852507374631 2.359882005899705 0 10 10 TRUE 0.04965242317734464 -0.005740073668526843 S Epithelial cells Epithelial cells C B Other Epithelial cells
DFC3 DFC3_NO_w13 1747 953 w13_DFC3_828 DFC3_828 AGTACCGTCCGT FALSE AE AE-DFC3 3_AE-DFC3 4761 DFC3_NO 1 Mac w13 DFC3_NO_w13 Route 50000000 7.698970013021908 NA 13 weeks	25 weeks NA NA NA TRUE FALSE 7.699 NA NA NA NA NA NA NA NA NA NA NA NA C AE NA NA NA NA NA NA NA NA NA Unstimulated 0 3.5489410417859184 2.06067544361763 0 6 6 TRUE -0.043146600298383395 -0.02093981356508747 G1 Alveolar macrophages Alveolar macrophages C B Other Alveolar macrophages
DFC3 DFC3_NO_w13 4650 1937 w13_DFC3_829 DFC3_829 GAGGCTCCGACC FALSE AE AE-DFC3 3_AE-DFC3 7826 DFC3_NO 6 T w13 DFC3_NO_w13 Route 50000000 7.698970013021908 NA 13 weeks	25 weeks NA NA NA TRUE FALSE 7.699 NA NA NA NA NA NA NA NA NA NA NA NA C AE NA NA NA NA NA NA NA NA NA Unstimulated 0 4.473118279569892 0.946236559139785 0 12 12 TRUE 0.04225983930622154 0.11580543020099916 G2M T cells CD4+ T cells C B Other IFN-activated CD4+ T cells
DFC3 DFC3_NO_w13 30123 5554 w13_DFC3_83 DFC3_83 TAGTGTTTCTAA FALSE AE AE-DFC3 3_AE-DFC3 50135 DFC3_NO 20 Mac w13 DFC3_NO_w13 Route 50000000 7.698970013021908 NA 13 weeks	25 weeks NA NA NA TRUE FALSE 7.699 NA NA NA NA NA NA NA NA NA NA NA NA C AE NA NA NA NA NA NA NA NA NA Unstimulated 0.029877502240812665 2.3868804567938122 1.6001062311190786 0 5 5 TRUE -0.02556223557948023 -0.03166027898751601 G1 Alveolar macrophages Alveolar macrophages C B Other Alveolar macrophages
DFC3 DFC3_NO_w13 2892 1196 w13_DFC3_830 DFC3_830 CGTTGTGGACCC FALSE AE AE-DFC3 3_AE-DFC3 7780 DFC3_NO 1 Mac w13 DFC3_NO_w13 Route 50000000 7.698970013021908 NA 13 weeks	25 weeks NA NA NA TRUE FALSE 7.699 NA NA NA NA NA NA NA NA NA NA NA NA C AE NA NA NA NA NA NA NA NA NA Unstimulated 0.06915629322268327 3.0774550484094054 1.7289073305670817 0 5 5 TRUE 0.04863859070754564 0.031948221899791684 S Alveolar macrophages Alveolar macrophages C B Other Alveolar macrophages
DFC3 DFC3_NO_w13 2654 1261 w13_DFC3_831 DFC3_831 GCACAGCATCTA FALSE AE AE-DFC3 3_AE-DFC3 7202 DFC3_NO 1 Mac w13 DFC3_NO_w13 Route 50000000 7.698970013021908 NA 13 weeks	25 weeks NA NA NA TRUE FALSE 7.699 NA NA NA NA NA NA NA NA NA NA NA NA C AE NA NA NA NA NA NA NA NA NA Unstimulated 0.037678975131876416 3.9939713639788996 0.7535795026375283 0 5 5 TRUE -0.06896060995955411 -0.011134942801341682 G1 Alveolar macrophages Alveolar macrophages C B Other Alveolar macrophages
DFC3 DFC3_NO_w13 2213 1188 w13_DFC3_832 DFC3_832 GCCGGGGAGGGC FALSE AE AE-DFC3 3_AE-DFC3 5946 DFC3_NO 18 Epithelial w13 DFC3_NO_w13 Route 50000000 7.698970013021908 NA 13 weeks	25 weeks NA NA NA TRUE FALSE 7.699 NA NA NA NA NA NA NA NA NA NA NA NA C AE NA NA NA NA NA NA NA NA NA Unstimulated 0 2.89200180750113 2.5756891098056935 0.09037505648441031 10 10 TRUE -0.01381898530362221 -0.058014649798441745 G1 Epithelial cells Epithelial cells C B Other Epithelial cells
DFC3 DFC3_NO_w13 2643 1182 w13_DFC3_833 DFC3_833 AGCCAATTTGGA FALSE AE AE-DFC3 3_AE-DFC3 7673 DFC3_NO 1 Mac w13 DFC3_NO_w13 Route 50000000 7.698970013021908 NA 13 weeks	25 weeks NA NA NA TRUE FALSE 7.699 NA NA NA NA NA NA NA NA NA NA NA NA C AE NA NA NA NA NA NA NA NA NA Unstimulated 0.037835792659856225 3.5187287173666286 1.6269390843738174 0 5 5 TRUE -0.06438369716939855 -0.060098299390470455 G1 Alveolar macrophages Alveolar macrophages C B Other Alveolar macrophages
DFC3 DFC3_NO_w13 1856 1040 w13_DFC3_834 DFC3_834 CACCCTGGCTCC FALSE AE AE-DFC3 3_AE-DFC3 5543 DFC3_NO 1 Mac w13 DFC3_NO_w13 Route 50000000 7.698970013021908 NA 13 weeks	25 weeks NA NA NA TRUE FALSE 7.699 NA NA NA NA NA NA NA NA NA NA NA NA C AE NA NA NA NA NA NA NA NA NA Unstimulated 0 3.9331896551724137 1.2392241379310345 0 6 6 TRUE -0.023191728595130925 0.02564757840807834 G2M Alveolar macrophages Alveolar macrophages C B Other Alveolar macrophages
DFC3 DFC3_NO_w13 4353 2263 w13_DFC3_835 DFC3_835 ACCGAAGAACCG FALSE AE AE-DFC3 3_AE-DFC3 6966 DFC3_NO 1 Mac w13 DFC3_NO_w13 Route 50000000 7.698970013021908 NA 13 weeks	25 weeks NA NA NA TRUE FALSE 7.699 NA NA NA NA NA NA NA NA NA NA NA NA C AE NA NA NA NA NA NA NA NA NA Unstimulated 0 2.458074890879853 1.2634964392373076 0 5 5 TRUE -0.046180144795937426 -0.032042946951616205 G1 Alveolar macrophages Alveolar macrophages C B Other Alveolar macrophages
DFC3 DFC3_NO_w13 3199 1249 w13_DFC3_836 DFC3_836 TGTTCGCTCGCC FALSE AE AE-DFC3 3_AE-DFC3 8503 DFC3_NO 1 Mac w13 DFC3_NO_w13 Route 50000000 7.698970013021908 NA 13 weeks	25 weeks NA NA NA TRUE FALSE 7.699 NA NA NA NA NA NA NA NA NA NA NA NA C AE NA NA NA NA NA NA NA NA NA Unstimulated 0 2.657080337605502 1.2191309784307596 0 5 5 TRUE -0.025538182051777422 -0.0025736182626568543 G1 Alveolar macrophages Alveolar macrophages C B Other Alveolar macrophages
DFC3 DFC3_NO_w13 2400 1158 w13_DFC3_837 DFC3_837 GCCTGATCTCAG FALSE AE AE-DFC3 3_AE-DFC3 6462 DFC3_NO 1 Mac w13 DFC3_NO_w13 Route 50000000 7.698970013021908 NA 13 weeks	25 weeks NA NA NA TRUE FALSE 7.699 NA NA NA NA NA NA NA NA NA NA NA NA C AE NA NA NA NA NA NA NA NA NA Unstimulated 0.08333333333333334 3.3333333333333335 1.8333333333333333 0 6 6 TRUE -0.009290379190059601 -0.06809652372506429 G1 Alveolar macrophages Alveolar macrophages C B Other Alveolar macrophages
DFC3 DFC3_NO_w13 2658 1269 w13_DFC3_838 DFC3_838 CCCGGGTGTTTC FALSE AE AE-DFC3 3_AE-DFC3 7106 DFC3_NO 1 Mac w13 DFC3_NO_w13 Route 50000000 7.698970013021908 NA 13 weeks	25 weeks NA NA NA TRUE FALSE 7.699 NA NA NA NA NA NA NA NA NA NA NA NA C AE NA NA NA NA NA NA NA NA NA Unstimulated 0 4.251316779533484 0.9029345372460496 0 5 5 TRUE -0.03984706404737 -0.05436539144871515 G1 Alveolar macrophages Alveolar macrophages C B Other Alveolar macrophages
DFC3 DFC3_NO_w13 2506 1014 w13_DFC3_839 DFC3_839 CAAGTGATTTGT FALSE AE AE-DFC3 3_AE-DFC3 7175 DFC3_NO 18 Epithelial w13 DFC3_NO_w13 Route 50000000 7.698970013021908 NA 13 weeks	25 weeks NA NA NA TRUE FALSE 7.699 NA NA NA NA NA NA NA NA NA NA NA NA C AE NA NA NA NA NA NA NA NA NA Unstimulated 0.07980845969672785 2.753391859537111 1.0375099760574622 0 10 10 TRUE -0.025242613819365906 -0.053107352133067706 G1 Epithelial cells Epithelial cells C B Other Epithelial cells
DFC3 DFC3_NO_w13 15938 3707 w13_DFC3_84 DFC3_84 GAAAACCCGGAT FALSE AE AE-DFC3 3_AE-DFC3 49648 DFC3_NO 1 Mac w13 DFC3_NO_w13 Route 50000000 7.698970013021908 NA 13 weeks	25 weeks NA NA NA TRUE FALSE 7.699 NA NA NA NA NA NA NA NA NA NA NA NA C AE NA NA NA NA NA NA NA NA NA Unstimulated 0.012548625925461163 3.331660183209938 2.070523277701092 0 5 5 TRUE -0.07399752271070717 -0.0344276661176251 G1 Alveolar macrophages Alveolar macrophages C B Other Alveolar macrophages
DFC3 DFC3_NO_w13 2933 1342 w13_DFC3_840 DFC3_840 AGCTACAGACAA FALSE AE AE-DFC3 3_AE-DFC3 8755 DFC3_NO 25 Proliferating w13 DFC3_NO_w13 Route 50000000 7.698970013021908 NA 13 weeks	25 weeks NA NA NA TRUE FALSE 7.699 NA NA NA NA NA NA NA NA NA NA NA NA C AE NA NA NA NA NA NA NA NA NA Unstimulated 0 3.579952267303103 0.8182748039549949 0 3 3 TRUE 0.3811375571753371 0.31312995120306825 S Cycling cells Cycling cells C B Other Cycling alveolar macrophages
DFC3 DFC3_NO_w13 3238 1543 w13_DFC3_841 DFC3_841 CGTAGTAGGAGN FALSE AE AE-DFC3 3_AE-DFC3 8727 DFC3_NO 5 T w13 DFC3_NO_w13 Route 50000000 7.698970013021908 NA 13 weeks	25 weeks NA NA NA TRUE FALSE 7.699 NA NA NA NA NA NA NA NA NA NA NA NA C AE NA NA NA NA NA NA NA NA NA Unstimulated 0.06176652254478073 5.96046942557134 1.266213712168005 0 12 12 TRUE -0.015204905187251636 0.12053058280996054 G2M T cells CD8+ T cells C B Other GZMK+ CD8+ T cells
DFC3 DFC3_NO_w13 3103 1288 w13_DFC3_843 DFC3_843 TTTTCGGCCTGN FALSE AE AE-DFC3 3_AE-DFC3 8315 DFC3_NO 1 Mac w13 DFC3_NO_w13 Route 50000000 7.698970013021908 NA 13 weeks	25 weeks NA NA NA TRUE FALSE 7.699 NA NA NA NA NA NA NA NA NA NA NA NA C AE NA NA NA NA NA NA NA NA NA Unstimulated 0 1.998066387367064 1.353528843055108 0 5 5 TRUE -0.06549925034248863 -0.0065299512140813976 G1 Alveolar macrophages Alveolar macrophages C B Other Alveolar macrophages
DFC3 DFC3_NO_w13 2258 1143 w13_DFC3_844 DFC3_844 TGGCGGGTATTG FALSE AE AE-DFC3 3_AE-DFC3 6191 DFC3_NO 1 Mac w13 DFC3_NO_w13 Route 50000000 7.698970013021908 NA 13 weeks	25 weeks NA NA NA TRUE FALSE 7.699 NA NA NA NA NA NA NA NA NA NA NA NA C AE NA NA NA NA NA NA NA NA NA Unstimulated 0 3.720106288751107 1.815766164747564 0 5 5 TRUE -0.016290983813148995 0.02601043432537818 G2M Alveolar macrophages Alveolar macrophages C B Other Alveolar macrophages
DFC3 DFC3_NO_w13 1435 831 w13_DFC3_845 DFC3_845 CATATGATGGCT FALSE AE AE-DFC3 3_AE-DFC3 3913 DFC3_NO 1 Mac w13 DFC3_NO_w13 Route 50000000 7.698970013021908 NA 13 weeks	25 weeks NA NA NA TRUE FALSE 7.699 NA NA NA NA NA NA NA NA NA NA NA NA C AE NA NA NA NA NA NA NA NA NA Unstimulated 0 3.2055749128919864 1.0452961672473868 0 1 1 TRUE -0.027708793011008113 0.01882498170452674 G2M Eosinophils Eosinophils C B Other Eosinophils
DFC3 DFC3_NO_w13 2843 1432 w13_DFC3_846 DFC3_846 GAGTGGGTGGTT FALSE AE AE-DFC3 3_AE-DFC3 7528 DFC3_NO 1 Mac w13 DFC3_NO_w13 Route 50000000 7.698970013021908 NA 13 weeks	25 weeks NA NA NA TRUE FALSE 7.699 NA NA NA NA NA NA NA NA NA NA NA NA C AE NA NA NA NA NA NA NA NA NA Unstimulated 0.035174111853675694 5.592683784734436 2.0049243756595145 0 5 5 TRUE -0.07882060652374959 -0.00928138200677367 G1 Alveolar macrophages Alveolar macrophages C B Other Alveolar macrophages
DFC3 DFC3_NO_w13 2733 1277 w13_DFC3_847 DFC3_847 AAGTGTTCACTG FALSE AE AE-DFC3 3_AE-DFC3 7589 DFC3_NO 1 Mac w13 DFC3_NO_w13 Route 50000000 7.698970013021908 NA 13 weeks	25 weeks NA NA NA TRUE FALSE 7.699 NA NA NA NA NA NA NA NA NA NA NA NA C AE NA NA NA NA NA NA NA NA NA Unstimulated 0 2.8174167581412366 1.609952433223564 0.10976948408342481 5 5 TRUE -0.057745708131325756 -0.04861171305625679 G1 Alveolar macrophages Alveolar macrophages C B Other Alveolar macrophages
DFC3 DFC3_NO_w13 3055 1420 w13_DFC3_848 DFC3_848 AGAACGACGGAA FALSE AE AE-DFC3 3_AE-DFC3 8331 DFC3_NO 1 Mac w13 DFC3_NO_w13 Route 50000000 7.698970013021908 NA 13 weeks	25 weeks NA NA NA TRUE FALSE 7.699 NA NA NA NA NA NA NA NA NA NA NA NA C AE NA NA NA NA NA NA NA NA NA Unstimulated 0.03273322422258593 3.8625204582651387 1.2111292962356792 0 5 5 TRUE -0.04296152298985532 -0.02766094434526501 G1 Alveolar macrophages Alveolar macrophages C B Other Alveolar macrophages
DFC3 DFC3_NO_w13 2676 1356 w13_DFC3_849 DFC3_849 CGGGTGTCCTAT FALSE AE AE-DFC3 3_AE-DFC3 7437 DFC3_NO 1 Mac w13 DFC3_NO_w13 Route 50000000 7.698970013021908 NA 13 weeks	25 weeks NA NA NA TRUE FALSE 7.699 NA NA NA NA NA NA NA NA NA NA NA NA C AE NA NA NA NA NA NA NA NA NA Unstimulated 0.03736920777279522 4.334828101644246 1.1584454409566518 0 5 5 TRUE -0.013353584772044041 -0.042410938705525605 G1 Alveolar macrophages Alveolar macrophages C B Other Alveolar macrophages
DFC3 DFC3_NO_w13 18051 4931 w13_DFC3_85 DFC3_85 CACCATTAATTT FALSE AE AE-DFC3 3_AE-DFC3 49603 DFC3_NO 20 Mac w13 DFC3_NO_w13 Route 50000000 7.698970013021908 NA 13 weeks	25 weeks NA NA NA TRUE FALSE 7.699 NA NA NA NA NA NA NA NA NA NA NA NA C AE NA NA NA NA NA NA NA NA NA Unstimulated 0.016619577862722286 2.0552877956899893 1.3628053847432275 0.005539859287574095 5 5 TRUE -0.07562797854699409 -0.07545358250304693 G1 Alveolar macrophages Alveolar macrophages C B Other Alveolar macrophages
DFC3 DFC3_NO_w13 2731 1393 w13_DFC3_850 DFC3_850 GTTACGGTGACG FALSE AE AE-DFC3 3_AE-DFC3 7923 DFC3_NO 1 Mac w13 DFC3_NO_w13 Route 50000000 7.698970013021908 NA 13 weeks	25 weeks NA NA NA TRUE FALSE 7.699 NA NA NA NA NA NA NA NA NA NA NA NA C AE NA NA NA NA NA NA NA NA NA Unstimulated 0.03661662394727206 2.673013548150861 1.6477480776272428 0 5 5 TRUE 0.05118946600346223 -0.09053896704609052 S Alveolar macrophages Alveolar macrophages C B Other Alveolar macrophages
DFC3 DFC3_NO_w13 2383 1123 w13_DFC3_851 DFC3_851 GTTACATATGAA FALSE AE AE-DFC3 3_AE-DFC3 6497 DFC3_NO 6 T w13 DFC3_NO_w13 Route 50000000 7.698970013021908 NA 13 weeks	25 weeks NA NA NA TRUE FALSE 7.699 NA NA NA NA NA NA NA NA NA NA NA NA C AE NA NA NA NA NA NA NA NA NA Unstimulated 0 4.993705413344523 0.8812421317666806 0 12 12 TRUE 0.013806375047698244 0.011813366158255414 S T cells CD8+ T cells C B Other Effector CD8+ T cells
DFC3 DFC3_NO_w13 3057 1350 w13_DFC3_852 DFC3_852 ACGGGGCATTCC FALSE AE AE-DFC3 3_AE-DFC3 8408 DFC3_NO 1 Mac w13 DFC3_NO_w13 Route 50000000 7.698970013021908 NA 13 weeks	25 weeks NA NA NA TRUE FALSE 7.699 NA NA NA NA NA NA NA NA NA NA NA NA C AE NA NA NA NA NA NA NA NA NA Unstimulated 0.03271180896303566 3.729146221786065 1.4066077854105332 0 5 5 TRUE 0.05336563494200816 -0.02237558761464304 S Alveolar macrophages Alveolar macrophages C B Other Alveolar macrophages
DFC3 DFC3_NO_w13 2166 1103 w13_DFC3_853 DFC3_853 CGTCTGTGCACC FALSE AE AE-DFC3 3_AE-DFC3 6125 DFC3_NO 1 Mac w13 DFC3_NO_w13 Route 50000000 7.698970013021908 NA 13 weeks	25 weeks NA NA NA TRUE FALSE 7.699 NA NA NA NA NA NA NA NA NA NA NA NA C AE NA NA NA NA NA NA NA NA NA Unstimulated 0.04616805170821791 5.447830101569714 1.3388734995383196 0 6 6 TRUE -0.057370058900668715 -0.028744011519424552 G1 Alveolar macrophages Alveolar macrophages C B Other Alveolar macrophages
DFC3 DFC3_NO_w13 4923 2249 w13_DFC3_855 DFC3_855 GTAATCCGCGAC FALSE AE AE-DFC3 3_AE-DFC3 8102 DFC3_NO 6 T w13 DFC3_NO_w13 Route 50000000 7.698970013021908 NA 13 weeks	25 weeks NA NA NA TRUE FALSE 7.699 NA NA NA NA NA NA NA NA NA NA NA NA C AE NA NA NA NA NA NA NA NA NA Unstimulated 0.020312817387771683 6.073532398943734 0.8937639650619542 0 12 12 TRUE 0.05021560263766332 -0.04100206854056776 S T cells CD8+ T cells C B Other Effector CD8+ T cells
DFC3 DFC3_NO_w13 2939 1237 w13_DFC3_856 DFC3_856 AGACGACTTCCC FALSE AE AE-DFC3 3_AE-DFC3 8482 DFC3_NO 1 Mac w13 DFC3_NO_w13 Route 50000000 7.698970013021908 NA 13 weeks	25 weeks NA NA NA TRUE FALSE 7.699 NA NA NA NA NA NA NA NA NA NA NA NA C AE NA NA NA NA NA NA NA NA NA Unstimulated 0 3.912895542701599 2.0415107179312693 0 6 6 TRUE -0.010098899100466921 -0.016641755132353664 G1 Alveolar macrophages Alveolar macrophages C B Other Alveolar macrophages
DFC3 DFC3_NO_w13 2390 1267 w13_DFC3_858 DFC3_858 GCTATTGTCAAG FALSE AE AE-DFC3 3_AE-DFC3 6191 DFC3_NO 1 Mac w13 DFC3_NO_w13 Route 50000000 7.698970013021908 NA 13 weeks	25 weeks NA NA NA TRUE FALSE 7.699 NA NA NA NA NA NA NA NA NA NA NA NA C AE NA NA NA NA NA NA NA NA NA Unstimulated 0 3.2635983263598325 1.4644351464435146 0 3 3 TRUE 0.15057152259059806 0.16910040964428869 G2M Cycling cells Cycling cells C B Other Cycling alveolar macrophages
DFC3 DFC3_NO_w13 2658 1131 w13_DFC3_859 DFC3_859 GGAGACCATTTG FALSE AE AE-DFC3 3_AE-DFC3 7976 DFC3_NO 1 Mac w13 DFC3_NO_w13 Route 50000000 7.698970013021908 NA 13 weeks	25 weeks NA NA NA TRUE FALSE 7.699 NA NA NA NA NA NA NA NA NA NA NA NA C AE NA NA NA NA NA NA NA NA NA Unstimulated 0.037622272385252065 2.708803611738149 1.2415349887133182 0 6 6 TRUE 0.14880404427693286 -0.025504993583032237 S Alveolar macrophages Alveolar macrophages C B Other Alveolar macrophages
DFC3 DFC3_NO_w13 19778 4436 w13_DFC3_86 DFC3_86 CCCTAAAGCGGA FALSE AE AE-DFC3 3_AE-DFC3 55385 DFC3_NO 20 Mac w13 DFC3_NO_w13 Route 50000000 7.698970013021908 NA 13 weeks	25 weeks NA NA NA TRUE FALSE 7.699 NA NA NA NA NA NA NA NA NA NA NA NA C AE NA NA NA NA NA NA NA NA NA Unstimulated 0.005056122964910506 2.5533420972798058 1.7696430377186774 0.010112245929821012 5 5 TRUE -0.03574362841945103 -0.07366158738622317 G1 Alveolar macrophages Alveolar macrophages C B Other Alveolar macrophages
DFC3 DFC3_NO_w13 3464 1412 w13_DFC3_860 DFC3_860 TGTTGCCTACAT FALSE AE AE-DFC3 3_AE-DFC3 9025 DFC3_NO 1 Mac w13 DFC3_NO_w13 Route 50000000 7.698970013021908 NA 13 weeks	25 weeks NA NA NA TRUE FALSE 7.699 NA NA NA NA NA NA NA NA NA NA NA NA C AE NA NA NA NA NA NA NA NA NA Unstimulated 0.028868360277136258 3.4930715935334873 2.0496535796766744 0 6 6 TRUE -0.04562741397793465 0.011010284717335714 G2M Alveolar macrophages Alveolar macrophages C B Other Alveolar macrophages
DFC3 DFC3_NO_w13 2884 1382 w13_DFC3_861 DFC3_861 AGGCATCTTTCT FALSE AE AE-DFC3 3_AE-DFC3 7715 DFC3_NO 0 Mac w13 DFC3_NO_w13 Route 50000000 7.698970013021908 NA 13 weeks	25 weeks NA NA NA TRUE FALSE 7.699 NA NA NA NA NA NA NA NA NA NA NA NA C AE NA NA NA NA NA NA NA NA NA Unstimulated 0 1.9070735090152564 3.7101248266296807 0 5 5 TRUE -0.0027630336421975016 -0.04648685888621651 G1 Alveolar macrophages Alveolar macrophages C B Other Alveolar macrophages
DFC3 DFC3_NO_w13 2393 1061 w13_DFC3_862 DFC3_862 TTGGCAGTGCAT FALSE AE AE-DFC3 3_AE-DFC3 6582 DFC3_NO 1 Mac w13 DFC3_NO_w13 Route 50000000 7.698970013021908 NA 13 weeks	25 weeks NA NA NA TRUE FALSE 7.699 NA NA NA NA NA NA NA NA NA NA NA NA C AE NA NA NA NA NA NA NA NA NA Unstimulated 0.08357709987463435 3.7191809444212285 1.1282908483075638 0 6 6 TRUE -0.028765084010750716 -0.016317287819941337 G1 Alveolar macrophages Alveolar macrophages C B Other Alveolar macrophages
DFC3 DFC3_NO_w13 2602 1412 w13_DFC3_863 DFC3_863 AGTACGAGGTTT FALSE AE AE-DFC3 3_AE-DFC3 6995 DFC3_NO 1 Mac w13 DFC3_NO_w13 Route 50000000 7.698970013021908 NA 13 weeks	25 weeks NA NA NA TRUE FALSE 7.699 NA NA NA NA NA NA NA NA NA NA NA NA C AE NA NA NA NA NA NA NA NA NA Unstimulated 0.03843197540353574 1.6910069177555727 0.9992313604919293 0 5 5 TRUE 0.010844630075784886 -0.02303323350943169 S Alveolar macrophages Alveolar macrophages C B Other Alveolar macrophages
DFC3 DFC3_NO_w13 2209 1297 w13_DFC3_864 DFC3_864 GGGCTGCTTACC FALSE AE AE-DFC3 3_AE-DFC3 6289 DFC3_NO 19 T w13 DFC3_NO_w13 Route 50000000 7.698970013021908 NA 13 weeks	25 weeks NA NA NA TRUE FALSE 7.699 NA NA NA NA NA NA NA NA NA NA NA NA C AE NA NA NA NA NA NA NA NA NA Unstimulated 0 3.847894975101856 1.3580805794477138 0 13 13 TRUE 0.045680903649836846 -0.08055743840696705 S NK cells NK cells C B Other NK cells
DFC3 DFC3_NO_w13 2587 1234 w13_DFC3_866 DFC3_866 GGGGATCATGTT FALSE AE AE-DFC3 3_AE-DFC3 7083 DFC3_NO 1 Mac w13 DFC3_NO_w13 Route 50000000 7.698970013021908 NA 13 weeks	25 weeks NA NA NA TRUE FALSE 7.699 NA NA NA NA NA NA NA NA NA NA NA NA C AE NA NA NA NA NA NA NA NA NA Unstimulated 0.038654812524159254 3.749516814843448 0.889060688055663 0 5 5 TRUE 0.011960425668249994 -0.04793055255255782 S Alveolar macrophages Alveolar macrophages C B Other Alveolar macrophages
DFC3 DFC3_NO_w13 2057 951 w13_DFC3_867 DFC3_867 CGCATGTACGCT FALSE AE AE-DFC3 3_AE-DFC3 6611 DFC3_NO 18 Epithelial w13 DFC3_NO_w13 Route 50000000 7.698970013021908 NA 13 weeks	25 weeks NA NA NA TRUE FALSE 7.699 NA NA NA NA NA NA NA NA NA NA NA NA C AE NA NA NA NA NA NA NA NA NA Unstimulated 0 4.132231404958678 1.118133203694701 0.4375303840544483 6 6 TRUE -0.057971320709218316 0.06363276823923063 G2M Alveolar macrophages Alveolar macrophages C B Other Alveolar macrophages
DFC3 DFC3_NO_w13 2764 1521 w13_DFC3_868 DFC3_868 GCTGGCTAAGCC FALSE AE AE-DFC3 3_AE-DFC3 7715 DFC3_NO 22 Eo w13 DFC3_NO_w13 Route 50000000 7.698970013021908 NA 13 weeks	25 weeks NA NA NA TRUE FALSE 7.699 NA NA NA NA NA NA NA NA NA NA NA NA C AE NA NA NA NA NA NA NA NA NA Unstimulated 0 4.052098408104197 0.759768451519537 0 1 1 TRUE 0.024945627241963086 0.08933059271897138 G2M Eosinophils Eosinophils C B Other Eosinophils
DFC3 DFC3_NO_w13 2965 1466 w13_DFC3_869 DFC3_869 CCCCTTATTGGC FALSE AE AE-DFC3 3_AE-DFC3 8189 DFC3_NO 1 Mac w13 DFC3_NO_w13 Route 50000000 7.698970013021908 NA 13 weeks	25 weeks NA NA NA TRUE FALSE 7.699 NA NA NA NA NA NA NA NA NA NA NA NA C AE NA NA NA NA NA NA NA NA NA Unstimulated 0.06745362563237774 2.799325463743676 1.6526138279932545 0 5 5 TRUE -0.09802950666375906 0.003483819912783709 G2M Alveolar macrophages Alveolar macrophages C B Other Alveolar macrophages
DFC3 DFC3_NO_w13 18602 4016 w13_DFC3_87 DFC3_87 GAGTGTGACGTA FALSE AE AE-DFC3 3_AE-DFC3 53853 DFC3_NO 1 Mac w13 DFC3_NO_w13 Route 50000000 7.698970013021908 NA 13 weeks	25 weeks NA NA NA TRUE FALSE 7.699 NA NA NA NA NA NA NA NA NA NA NA NA C AE NA NA NA NA NA NA NA NA NA Unstimulated 0.016127298139984945 2.9996774540372004 1.714869368885066 0 5 5 TRUE -0.0267791166090824 -0.02246134138267454 G1 Alveolar macrophages Alveolar macrophages C B Other Alveolar macrophages
DFC3 DFC3_NO_w13 2692 1197 w13_DFC3_870 DFC3_870 CTTTTCCTCTCA FALSE AE AE-DFC3 3_AE-DFC3 7317 DFC3_NO 1 Mac w13 DFC3_NO_w13 Route 50000000 7.698970013021908 NA 13 weeks	25 weeks NA NA NA TRUE FALSE 7.699 NA NA NA NA NA NA NA NA NA NA NA NA C AE NA NA NA NA NA NA NA NA NA Unstimulated 0.11144130757800891 2.600297176820208 2.711738484398217 0 6 6 TRUE 0.0021590495324528836 -0.08531838900037397 S Alveolar macrophages Alveolar macrophages C B Other Alveolar macrophages
DFC3 DFC3_NO_w13 3425 1537 w13_DFC3_871 DFC3_871 CACTCTCAAACA FALSE AE AE-DFC3 3_AE-DFC3 8706 DFC3_NO 1 Mac w13 DFC3_NO_w13 Route 50000000 7.698970013021908 NA 13 weeks	25 weeks NA NA NA TRUE FALSE 7.699 NA NA NA NA NA NA NA NA NA NA NA NA C AE NA NA NA NA NA NA NA NA NA Unstimulated 0.029197080291970805 3.591240875912409 1.4598540145985401 0 5 5 TRUE -0.06463807882929126 0.03678793267186588 G2M Alveolar macrophages Alveolar macrophages C B Other Alveolar macrophages
DFC3 DFC3_NO_w13 2702 1419 w13_DFC3_872 DFC3_872 GCAACCCACGAC FALSE AE AE-DFC3 3_AE-DFC3 7565 DFC3_NO 18 Epithelial w13 DFC3_NO_w13 Route 50000000 7.698970013021908 NA 13 weeks	25 weeks NA NA NA TRUE FALSE 7.699 NA NA NA NA NA NA NA NA NA NA NA NA C AE NA NA NA NA NA NA NA NA NA Unstimulated 0.03700962250185048 3.552923760177646 0.9992598075499629 0 8 8 TRUE -0.052750522973157986 0.036633814274688856 G2M Alveolar macrophages Alveolar macrophages C B Other Alveolar macrophages
DFC3 DFC3_NO_w13 2525 1353 w13_DFC3_873 DFC3_873 TCCCTCCTCTAA FALSE AE AE-DFC3 3_AE-DFC3 6545 DFC3_NO 18 Epithelial w13 DFC3_NO_w13 Route 50000000 7.698970013021908 NA 13 weeks	25 weeks NA NA NA TRUE FALSE 7.699 NA NA NA NA NA NA NA NA NA NA NA NA C AE NA NA NA NA NA NA NA NA NA Unstimulated 0.039603960396039604 2.257425742574257 1.1089108910891088 0.039603960396039604 10 10 TRUE -0.07872999611334142 -0.03698499994544844 G1 Epithelial cells Epithelial cells C B Other Epithelial cells
DFC3 DFC3_NO_w13 2197 1151 w13_DFC3_874 DFC3_874 ACGAAAAGTAAA FALSE AE AE-DFC3 3_AE-DFC3 6061 DFC3_NO 1 Mac w13 DFC3_NO_w13 Route 50000000 7.698970013021908 NA 13 weeks	25 weeks NA NA NA TRUE FALSE 7.699 NA NA NA NA NA NA NA NA NA NA NA NA C AE NA NA NA NA NA NA NA NA NA Unstimulated 0 2.4123805188893948 1.411015020482476 0 5 5 TRUE 0.03853027384372514 -0.021584665208971787 S Alveolar macrophages Alveolar macrophages C B Other Alveolar macrophages
DFC3 DFC3_NO_w13 4444 1912 w13_DFC3_875 DFC3_875 CTACGAAATCAG FALSE AE AE-DFC3 3_AE-DFC3 7560 DFC3_NO 1 Mac w13 DFC3_NO_w13 Route 50000000 7.698970013021908 NA 13 weeks	25 weeks NA NA NA TRUE FALSE 7.699 NA NA NA NA NA NA NA NA NA NA NA NA C AE NA NA NA NA NA NA NA NA NA Unstimulated 0 2.632763276327633 1.8451845184518452 0 5 5 TRUE -0.06770249388156228 -0.05121972534794649 G1 Alveolar macrophages Alveolar macrophages C B Other Alveolar macrophages
DFC3 DFC3_NO_w13 3632 1932 w13_DFC3_876 DFC3_876 TTTGAGCACACT FALSE AE AE-DFC3 3_AE-DFC3 8541 DFC3_NO 1 Mac w13 DFC3_NO_w13 Route 50000000 7.698970013021908 NA 13 weeks	25 weeks NA NA NA TRUE FALSE 7.699 NA NA NA NA NA NA NA NA NA NA NA NA C AE NA NA NA NA NA NA NA NA NA Unstimulated 0.027533039647577095 3.4140969162995596 2.973568281938326 0 5 5 TRUE 0.011012671981389777 -0.06938537796229198 S Alveolar macrophages Alveolar macrophages C B Other Alveolar macrophages
DFC3 DFC3_NO_w13 2758 1145 w13_DFC3_877 DFC3_877 ATGTTGGCTCGC FALSE AE AE-DFC3 3_AE-DFC3 7626 DFC3_NO 1 Mac w13 DFC3_NO_w13 Route 50000000 7.698970013021908 NA 13 weeks	25 weeks NA NA NA TRUE FALSE 7.699 NA NA NA NA NA NA NA NA NA NA NA NA C AE NA NA NA NA NA NA NA NA NA Unstimulated 0 4.024655547498187 1.0877447425670776 0 6 6 TRUE -0.06484362370181682 -0.04313478063497559 G1 Alveolar macrophages Alveolar macrophages C B Other Alveolar macrophages
DFC3 DFC3_NO_w13 2850 1189 w13_DFC3_878 DFC3_878 GTGTCGGGCCAT FALSE AE AE-DFC3 3_AE-DFC3 7924 DFC3_NO 1 Mac w13 DFC3_NO_w13 Route 50000000 7.698970013021908 NA 13 weeks	25 weeks NA NA NA TRUE FALSE 7.699 NA NA NA NA NA NA NA NA NA NA NA NA C AE NA NA NA NA NA NA NA NA NA Unstimulated 0 3.8245614035087723 2.280701754385965 0 6 6 TRUE -0.07464185178926545 -0.014908648398406471 G1 Alveolar macrophages Alveolar macrophages C B Other Alveolar macrophages
DFC3 DFC3_NO_w13 1486 923 w13_DFC3_879 DFC3_879 TCTATACAGTAT FALSE AE AE-DFC3 3_AE-DFC3 3307 DFC3_NO 1 Mac w13 DFC3_NO_w13 Route 50000000 7.698970013021908 NA 13 weeks	25 weeks NA NA NA TRUE FALSE 7.699 NA NA NA NA NA NA NA NA NA NA NA NA C AE NA NA NA NA NA NA NA NA NA Unstimulated 0.06729475100942127 4.104979811574697 1.0094212651413188 0 6 6 TRUE -0.07184126076945824 -0.012924136898482652 G1 Alveolar macrophages Alveolar macrophages C B Other Alveolar macrophages
DFC3 DFC3_NO_w13 16977 3682 w13_DFC3_88 DFC3_88 TGTCGACGTCAT FALSE AE AE-DFC3 3_AE-DFC3 48961 DFC3_NO 20 Mac w13 DFC3_NO_w13 Route 50000000 7.698970013021908 NA 13 weeks	25 weeks NA NA NA TRUE FALSE 7.699 NA NA NA NA NA NA NA NA NA NA NA NA C AE NA NA NA NA NA NA NA NA NA Unstimulated 0.03534193320374625 2.886257878305943 1.749425693585439 0 5 5 TRUE -0.06258428157447313 -0.08632893980298718 G1 Alveolar macrophages Alveolar macrophages C B Other Alveolar macrophages
DFC3 DFC3_NO_w13 2835 1236 w13_DFC3_881 DFC3_881 CTCATTACGATA FALSE AE AE-DFC3 3_AE-DFC3 8068 DFC3_NO 1 Mac w13 DFC3_NO_w13 Route 50000000 7.698970013021908 NA 13 weeks	25 weeks NA NA NA TRUE FALSE 7.699 NA NA NA NA NA NA NA NA NA NA NA NA C AE NA NA NA NA NA NA NA NA NA Unstimulated 0 3.3862433862433865 1.305114638447972 0 5 5 TRUE -0.028627752614233712 0.0678818305143353 G2M Alveolar macrophages Alveolar macrophages C B Other Alveolar macrophages
DFC3 DFC3_NO_w13 4392 1942 w13_DFC3_882 DFC3_882 AGATAGACGATC FALSE AE AE-DFC3 3_AE-DFC3 7466 DFC3_NO 6 T w13 DFC3_NO_w13 Route 50000000 7.698970013021908 NA 13 weeks	25 weeks NA NA NA TRUE FALSE 7.699 NA NA NA NA NA NA NA NA NA NA NA NA C AE NA NA NA NA NA NA NA NA NA Unstimulated 0 3.529143897996357 1.5255009107468125 0 12 12 TRUE 0.11048846968732136 0.10935632333196792 S T cells CD8+ T cells C B Other Effector CD8+ T cells
DFC3 DFC3_NO_w13 2648 1401 w13_DFC3_883 DFC3_883 CTTACCCGTACC FALSE AE AE-DFC3 3_AE-DFC3 7609 DFC3_NO 6 T w13 DFC3_NO_w13 Route 50000000 7.698970013021908 NA 13 weeks	25 weeks NA NA NA TRUE FALSE 7.699 NA NA NA NA NA NA NA NA NA NA NA NA C AE NA NA NA NA NA NA NA NA NA Unstimulated 0 3.096676737160121 2.492447129909366 0 12 12 TRUE -0.012040706908104187 0.0061771528790424 G2M T cells CD8+ T cells C B Other Effector CD8+ T cells
DFC3 DFC3_NO_w13 4885 2166 w13_DFC3_885 DFC3_885 CGACTTAGCTCA FALSE AE AE-DFC3 3_AE-DFC3 7950 DFC3_NO 1 Mac w13 DFC3_NO_w13 Route 50000000 7.698970013021908 NA 13 weeks	25 weeks NA NA NA TRUE FALSE 7.699 NA NA NA NA NA NA NA NA NA NA NA NA C AE NA NA NA NA NA NA NA NA NA Unstimulated 0.020470829068577275 3.0092118730808597 1.9037871033776868 0 5 5 TRUE -0.027605795043051398 -0.04601008053999237 G1 Alveolar macrophages Alveolar macrophages C B Other Alveolar macrophages
DFC3 DFC3_NO_w13 5074 2229 w13_DFC3_886 DFC3_886 CAGGCATGCTGA FALSE AE AE-DFC3 3_AE-DFC3 8220 DFC3_NO 1 Mac w13 DFC3_NO_w13 Route 50000000 7.698970013021908 NA 13 weeks	25 weeks NA NA NA TRUE FALSE 7.699 NA NA NA NA NA NA NA NA NA NA NA NA C AE NA NA NA NA NA NA NA NA NA Unstimulated 0 2.975955853370122 2.108789909341742 0 5 5 TRUE -0.054459208989328364 -0.0017816732403879432 G1 Alveolar macrophages Alveolar macrophages C B Other Alveolar macrophages
DFC3 DFC3_NO_w13 3575 1604 w13_DFC3_888 DFC3_888 TTATTCTATAGG FALSE AE AE-DFC3 3_AE-DFC3 8220 DFC3_NO 1 Mac w13 DFC3_NO_w13 Route 50000000 7.698970013021908 NA 13 weeks	25 weeks NA NA NA TRUE FALSE 7.699 NA NA NA NA NA NA NA NA NA NA NA NA C AE NA NA NA NA NA NA NA NA NA Unstimulated 0.027972027972027972 3.972027972027972 1.2587412587412588 0 5 5 TRUE -0.027674891107583012 -0.09131238013220387 G1 Alveolar macrophages Alveolar macrophages C B Other Alveolar macrophages
DFC3 DFC3_NO_w13 2605 1361 w13_DFC3_889 DFC3_889 TATGTACGCAGA FALSE AE AE-DFC3 3_AE-DFC3 6729 DFC3_NO 1 Mac w13 DFC3_NO_w13 Route 50000000 7.698970013021908 NA 13 weeks	25 weeks NA NA NA TRUE FALSE 7.699 NA NA NA NA NA NA NA NA NA NA NA NA C AE NA NA NA NA NA NA NA NA NA Unstimulated 0 3.45489443378119 1.45873320537428 0 5 5 TRUE -0.03577617924695967 -0.015631220947413836 G1 Alveolar macrophages Alveolar macrophages C B Other Alveolar macrophages
DFC3 DFC3_NO_w13 2985 1344 w13_DFC3_890 DFC3_890 AGCCAACACCCA FALSE AE AE-DFC3 3_AE-DFC3 8273 DFC3_NO 1 Mac w13 DFC3_NO_w13 Route 50000000 7.698970013021908 NA 13 weeks	25 weeks NA NA NA TRUE FALSE 7.699 NA NA NA NA NA NA NA NA NA NA NA NA C AE NA NA NA NA NA NA NA NA NA Unstimulated 0 3.484087102177554 3.0485762144053603 0 6 6 TRUE -0.02566807808513283 -0.08100508139470637 G1 Alveolar macrophages Alveolar macrophages C B Other Alveolar macrophages
DFC3 DFC3_NO_w13 4138 1893 w13_DFC3_891 DFC3_891 TACCGTAGGTCA FALSE AE AE-DFC3 3_AE-DFC3 6469 DFC3_NO 1 Mac w13 DFC3_NO_w13 Route 50000000 7.698970013021908 NA 13 weeks	25 weeks NA NA NA TRUE FALSE 7.699 NA NA NA NA NA NA NA NA NA NA NA NA C AE NA NA NA NA NA NA NA NA NA Unstimulated 0 2.199130014499758 1.1599806669888835 0 5 5 TRUE -0.004586720622261592 0.038100697595171124 G2M Alveolar macrophages Alveolar macrophages C B Other Alveolar macrophages
DFC3 DFC3_NO_w13 2377 1060 w13_DFC3_892 DFC3_892 GGCTGTTCCTTC FALSE AE AE-DFC3 3_AE-DFC3 6799 DFC3_NO 25 Proliferating w13 DFC3_NO_w13 Route 50000000 7.698970013021908 NA 13 weeks	25 weeks NA NA NA TRUE FALSE 7.699 NA NA NA NA NA NA NA NA NA NA NA NA C AE NA NA NA NA NA NA NA NA NA Unstimulated 0.04206983592763988 6.100126209507783 1.6827934371055953 0.04206983592763988 3 3 TRUE 0.020100688121569774 0.16957971391330467 G2M Cycling cells Cycling cells C B Other Cycling alveolar macrophages
DFC3 DFC3_NO_w13 2346 1072 w13_DFC3_893 DFC3_893 TCAGCGGTAGAT FALSE AE AE-DFC3 3_AE-DFC3 6399 DFC3_NO 1 Mac w13 DFC3_NO_w13 Route 50000000 7.698970013021908 NA 13 weeks	25 weeks NA NA NA TRUE FALSE 7.699 NA NA NA NA NA NA NA NA NA NA NA NA C AE NA NA NA NA NA NA NA NA NA Unstimulated 0.042625745950554135 4.475703324808184 2.131287297527707 1.9607843137254901 5 5 TRUE -0.06634468576186564 -0.07010993411637635 G1 Alveolar macrophages Alveolar macrophages C B Other Alveolar macrophages
DFC3 DFC3_NO_w13 2218 1117 w13_DFC3_894 DFC3_894 CAAGACGTCTGG FALSE AE AE-DFC3 3_AE-DFC3 6180 DFC3_NO 1 Mac w13 DFC3_NO_w13 Route 50000000 7.698970013021908 NA 13 weeks	25 weeks NA NA NA TRUE FALSE 7.699 NA NA NA NA NA NA NA NA NA NA NA NA C AE NA NA NA NA NA NA NA NA NA Unstimulated 0.09017132551848511 2.479711451758341 1.0820559062218216 0 5 5 TRUE 0.002721650090536029 0.007070047013693542 G2M Alveolar macrophages Alveolar macrophages C B Other Alveolar macrophages
DFC3 DFC3_NO_w13 2361 1065 w13_DFC3_895 DFC3_895 CGATCCGGCGGA FALSE AE AE-DFC3 3_AE-DFC3 6881 DFC3_NO 19 T w13 DFC3_NO_w13 Route 50000000 7.698970013021908 NA 13 weeks	25 weeks NA NA NA TRUE FALSE 7.699 NA NA NA NA NA NA NA NA NA NA NA NA C AE NA NA NA NA NA NA NA NA NA Unstimulated 0 7.2003388394747985 2.329521389241847 0 13 13 TRUE -0.03205286883251966 -0.016722446339633344 G1 NK cells NK cells C B Other NK cells
DFC3 DFC3_NO_w13 2951 1414 w13_DFC3_896 DFC3_896 CACTCGAATACC FALSE AE AE-DFC3 3_AE-DFC3 7846 DFC3_NO 1 Mac w13 DFC3_NO_w13 Route 50000000 7.698970013021908 NA 13 weeks	25 weeks NA NA NA TRUE FALSE 7.699 NA NA NA NA NA NA NA NA NA NA NA NA C AE NA NA NA NA NA NA NA NA NA Unstimulated 0 3.6597763470010167 1.8976618095560827 0 5 5 TRUE -0.015635890899486152 -0.003693451084573973 G1 Alveolar macrophages Alveolar macrophages C B Other Alveolar macrophages
DFC3 DFC3_NO_w13 2270 1127 w13_DFC3_898 DFC3_898 TCAGACGACATG FALSE AE AE-DFC3 3_AE-DFC3 6761 DFC3_NO 5 T w13 DFC3_NO_w13 Route 50000000 7.698970013021908 NA 13 weeks	25 weeks NA NA NA TRUE FALSE 7.699 NA NA NA NA NA NA NA NA NA NA NA NA C AE NA NA NA NA NA NA NA NA NA Unstimulated 0.04405286343612335 6.1233480176211454 0.6167400881057269 0 12 12 TRUE -0.07814890412397267 -0.010233272025703767 G1 T cells CD8+ T cells C B Other GZMK+ CD8+ T cells
DFC3 DFC3_NO_w13 4537 2317 w13_DFC3_899 DFC3_899 CCAGTAAAACGA FALSE AE AE-DFC3 3_AE-DFC3 7632 DFC3_NO 18 Epithelial w13 DFC3_NO_w13 Route 50000000 7.698970013021908 NA 13 weeks	25 weeks NA NA NA TRUE FALSE 7.699 NA NA NA NA NA NA NA NA NA NA NA NA C AE NA NA NA NA NA NA NA NA NA Unstimulated 0 1.8955256777606349 3.6808463742561166 0.02204099625303064 10 10 TRUE -0.06853204376249454 0.0251936924391421 G2M Epithelial cells Epithelial cells C B Other Epithelial cells
DFC3 DFC3_NO_w13 14205 4076 w13_DFC3_90 DFC3_90 CTGGACGATGCT FALSE AE AE-DFC3 3_AE-DFC3 42519 DFC3_NO 1 Mac w13 DFC3_NO_w13 Route 50000000 7.698970013021908 NA 13 weeks	25 weeks NA NA NA TRUE FALSE 7.699 NA NA NA NA NA NA NA NA NA NA NA NA C AE NA NA NA NA NA NA NA NA NA Unstimulated 0.028159098908834918 3.097500879971841 1.351636747624076 0 8 8 TRUE -0.05323403818319895 -0.08601317803717462 G1 Alveolar macrophages Alveolar macrophages C B Other Alveolar macrophages
DFC3 DFC3_NO_w13 1827 1007 w13_DFC3_904 DFC3_904 GTCTCGGAACTT FALSE AE AE-DFC3 3_AE-DFC3 5281 DFC3_NO 19 T w13 DFC3_NO_w13 Route 50000000 7.698970013021908 NA 13 weeks	25 weeks NA NA NA TRUE FALSE 7.699 NA NA NA NA NA NA NA NA NA NA NA NA C AE NA NA NA NA NA NA NA NA NA Unstimulated 0 4.707170224411604 0.7662835249042145 0 13 13 TRUE 0.00870017551851951 -0.04285400884997729 S T cells CD8+ T cells C B Other Stem-like CD8+ T cells
DFC3 DFC3_NO_w13 2812 1273 w13_DFC3_905 DFC3_905 AAAACAATTACC FALSE AE AE-DFC3 3_AE-DFC3 7685 DFC3_NO 1 Mac w13 DFC3_NO_w13 Route 50000000 7.698970013021908 NA 13 weeks	25 weeks NA NA NA TRUE FALSE 7.699 NA NA NA NA NA NA NA NA NA NA NA NA C AE NA NA NA NA NA NA NA NA NA Unstimulated 0 3.2005689900426746 1.3157894736842104 0 5 5 TRUE 0.041714180885879415 -0.02391810705998234 S Alveolar macrophages Alveolar macrophages C B Other Alveolar macrophages
DFC3 DFC3_NO_w13 2556 1274 w13_DFC3_906 DFC3_906 CGAACGAAACTG FALSE AE AE-DFC3 3_AE-DFC3 7491 DFC3_NO 1 Mac w13 DFC3_NO_w13 Route 50000000 7.698970013021908 NA 13 weeks	25 weeks NA NA NA TRUE FALSE 7.699 NA NA NA NA NA NA NA NA NA NA NA NA C AE NA NA NA NA NA NA NA NA NA Unstimulated 0 3.3646322378716746 1.9170579029733958 0 5 5 TRUE -0.05662055597389065 -0.03702970456780795 G1 Alveolar macrophages Alveolar macrophages C B Other Alveolar macrophages
DFC3 DFC3_NO_w13 1822 995 w13_DFC3_907 DFC3_907 ACCAGTAGAGCT FALSE AE AE-DFC3 3_AE-DFC3 5049 DFC3_NO 1 Mac w13 DFC3_NO_w13 Route 50000000 7.698970013021908 NA 13 weeks	25 weeks NA NA NA TRUE FALSE 7.699 NA NA NA NA NA NA NA NA NA NA NA NA C AE NA NA NA NA NA NA NA NA NA Unstimulated 0 2.1953896816684964 1.2623490669593853 0 6 6 TRUE -0.0628779852359689 -0.02909412910104251 G1 Alveolar macrophages Alveolar macrophages C B Other Alveolar macrophages
DFC3 DFC3_NO_w13 2827 1417 w13_DFC3_909 DFC3_909 TTTTCTCGCGAG FALSE AE AE-DFC3 3_AE-DFC3 7133 DFC3_NO 18 Epithelial w13 DFC3_NO_w13 Route 50000000 7.698970013021908 NA 13 weeks	25 weeks NA NA NA TRUE FALSE 7.699 NA NA NA NA NA NA NA NA NA NA NA NA C AE NA NA NA NA NA NA NA NA NA Unstimulated 0.035373187124159884 4.7400070746374245 1.3088079235939158 0 10 10 TRUE -0.02605654905511201 -0.011147048688101263 G1 Epithelial cells Epithelial cells C B Other Epithelial cells
DFC3 DFC3_NO_w13 12590 4041 w13_DFC3_91 DFC3_91 GCTGTCAATCGT FALSE AE AE-DFC3 3_AE-DFC3 38517 DFC3_NO 11 Mac w13 DFC3_NO_w13 Route 50000000 7.698970013021908 NA 13 weeks	25 weeks NA NA NA TRUE FALSE 7.699 NA NA NA NA NA NA NA NA NA NA NA NA C AE NA NA NA NA NA NA NA NA NA Unstimulated 0.03177124702144559 2.4066719618745034 2.112787926926132 0 5 5 TRUE -0.015859895885477704 -0.050212652312405515 G1 Alveolar macrophages Alveolar macrophages C B Other Alveolar macrophages
DFC3 DFC3_NO_w13 2894 1200 w13_DFC3_910 DFC3_910 TAACTAGCATAT FALSE AE AE-DFC3 3_AE-DFC3 8310 DFC3_NO 1 Mac w13 DFC3_NO_w13 Route 50000000 7.698970013021908 NA 13 weeks	25 weeks NA NA NA TRUE FALSE 7.699 NA NA NA NA NA NA NA NA NA NA NA NA C AE NA NA NA NA NA NA NA NA NA Unstimulated 0 5.148583275742916 1.4512785072563925 0.0691085003455425 5 5 TRUE -0.008796161733456487 -0.037799301111478806 G1 Alveolar macrophages Alveolar macrophages C B Other Alveolar macrophages
DFC3 DFC3_NO_w13 2112 1124 w13_DFC3_911 DFC3_911 TCATTACTAGTG FALSE AE AE-DFC3 3_AE-DFC3 5851 DFC3_NO 1 Mac w13 DFC3_NO_w13 Route 50000000 7.698970013021908 NA 13 weeks	25 weeks NA NA NA TRUE FALSE 7.699 NA NA NA NA NA NA NA NA NA NA NA NA C AE NA NA NA NA NA NA NA NA NA Unstimulated 0 2.130681818181818 1.8465909090909092 0 5 5 TRUE -0.06921512341553866 0.03634304851120998 G2M Alveolar macrophages Alveolar macrophages C B Other Alveolar macrophages
DFC3 DFC3_NO_w13 2764 1207 w13_DFC3_912 DFC3_912 GTTGGTGCGGTC FALSE AE AE-DFC3 3_AE-DFC3 7529 DFC3_NO 1 Mac w13 DFC3_NO_w13 Route 50000000 7.698970013021908 NA 13 weeks	25 weeks NA NA NA TRUE FALSE 7.699 NA NA NA NA NA NA NA NA NA NA NA NA C AE NA NA NA NA NA NA NA NA NA Unstimulated 0.0361794500723589 3.979739507959479 1.049204052098408 0 5 5 TRUE 0.046187207689696516 0.003256706976765722 S Alveolar macrophages Alveolar macrophages C B Other Alveolar macrophages
DFC3 DFC3_NO_w13 1891 1082 w13_DFC3_913 DFC3_913 CTCAGTAACCCC FALSE AE AE-DFC3 3_AE-DFC3 5796 DFC3_NO 6 T w13 DFC3_NO_w13 Route 50000000 7.698970013021908 NA 13 weeks	25 weeks NA NA NA TRUE FALSE 7.699 NA NA NA NA NA NA NA NA NA NA NA NA C AE NA NA NA NA NA NA NA NA NA Unstimulated 0 3.0142781597038604 1.269169751454257 0 12 12 TRUE 0.01446000622097103 -0.04522757312864857 S T cells CD8+ T cells C B Other Effector CD8+ T cells
DFC3 DFC3_NO_w13 2285 1230 w13_DFC3_914 DFC3_914 AGCTCTCTTGCG FALSE AE AE-DFC3 3_AE-DFC3 5830 DFC3_NO 1 Mac w13 DFC3_NO_w13 Route 50000000 7.698970013021908 NA 13 weeks	25 weeks NA NA NA TRUE FALSE 7.699 NA NA NA NA NA NA NA NA NA NA NA NA C AE NA NA NA NA NA NA NA NA NA Unstimulated 0 4.113785557986871 1.1816192560175056 0.087527352297593 5 5 TRUE 0.02153269007205729 0.00817183148894296 S Alveolar macrophages Alveolar macrophages C B Other Alveolar macrophages
DFC3 DFC3_NO_w13 1903 1292 w13_DFC3_916 DFC3_916 ATATTCCAAGTC FALSE AE AE-DFC3 3_AE-DFC3 4695 DFC3_NO 18 Epithelial w13 DFC3_NO_w13 Route 50000000 7.698970013021908 NA 13 weeks	25 weeks NA NA NA TRUE FALSE 7.699 NA NA NA NA NA NA NA NA NA NA NA NA C AE NA NA NA NA NA NA NA NA NA Unstimulated 0 1.5239096163951655 2.627430373095113 0 10 10 TRUE -0.11097024109794512 0.046956686566092934 G2M Epithelial cells Epithelial cells C B Other Epithelial cells
DFC3 DFC3_NO_w13 3124 1516 w13_DFC3_917 DFC3_917 AGGTCAGACGCG FALSE AE AE-DFC3 3_AE-DFC3 7947 DFC3_NO 1 Mac w13 DFC3_NO_w13 Route 50000000 7.698970013021908 NA 13 weeks	25 weeks NA NA NA TRUE FALSE 7.699 NA NA NA NA NA NA NA NA NA NA NA NA C AE NA NA NA NA NA NA NA NA NA Unstimulated 0.03201024327784891 3.3930857874519846 1.120358514724712 0 5 5 TRUE -0.04682276333856385 -0.050114074552931646 G1 Alveolar macrophages Alveolar macrophages C B Other Alveolar macrophages
DFC3 DFC3_NO_w13 2476 1115 w13_DFC3_918 DFC3_918 GCAATAATTGCA FALSE AE AE-DFC3 3_AE-DFC3 7023 DFC3_NO 1 Mac w13 DFC3_NO_w13 Route 50000000 7.698970013021908 NA 13 weeks	25 weeks NA NA NA TRUE FALSE 7.699 NA NA NA NA NA NA NA NA NA NA NA NA C AE NA NA NA NA NA NA NA NA NA Unstimulated 0.04038772213247173 3.5137318255250403 0.6865912762520193 0 6 6 TRUE -0.06421249019110346 0.014443600168694698 G2M Alveolar macrophages Alveolar macrophages C B Other Alveolar macrophages
DFC3 DFC3_NO_w13 1266 808 w13_DFC3_919 DFC3_919 TGGAAGAGCTGT FALSE AE AE-DFC3 3_AE-DFC3 3397 DFC3_NO 18 Epithelial w13 DFC3_NO_w13 Route 50000000 7.698970013021908 NA 13 weeks	25 weeks NA NA NA TRUE FALSE 7.699 NA NA NA NA NA NA NA NA NA NA NA NA C AE NA NA NA NA NA NA NA NA NA Unstimulated 0.07898894154818326 2.2906793048973144 2.132701421800948 0 10 10 TRUE -0.004845076187976721 -0.020906143196963232 G1 Epithelial cells Epithelial cells C B Other Epithelial cells
DFC3 DFC3_NO_w13 16080 3842 w13_DFC3_92 DFC3_92 AGAAATAAGTTC FALSE AE AE-DFC3 3_AE-DFC3 45322 DFC3_NO 23 B w13 DFC3_NO_w13 Route 50000000 7.698970013021908 NA 13 weeks	25 weeks NA NA NA TRUE FALSE 7.699 NA NA NA NA NA NA NA NA NA NA NA NA C AE NA NA NA NA NA NA NA NA NA Unstimulated 0.02487562189054726 4.626865671641791 0.9390547263681591 0 11 11 TRUE -0.01561707008456295 -0.036345552555807695 G1 B cells B cells C B Other B cells
DFC3 DFC3_NO_w13 2973 1292 w13_DFC3_920 DFC3_920 TAAACAGTTAAC FALSE AE AE-DFC3 3_AE-DFC3 7645 DFC3_NO 1 Mac w13 DFC3_NO_w13 Route 50000000 7.698970013021908 NA 13 weeks	25 weeks NA NA NA TRUE FALSE 7.699 NA NA NA NA NA NA NA NA NA NA NA NA C AE NA NA NA NA NA NA NA NA NA Unstimulated 0 5.079044735956946 1.2445341405987218 0 5 5 TRUE -0.022700989878975918 0.0017555958507983471 G2M Alveolar macrophages Alveolar macrophages C B Other Alveolar macrophages
DFC3 DFC3_NO_w13 3155 1427 w13_DFC3_921 DFC3_921 AGTGGCCTACAA FALSE AE AE-DFC3 3_AE-DFC3 8379 DFC3_NO 1 Mac w13 DFC3_NO_w13 Route 50000000 7.698970013021908 NA 13 weeks	25 weeks NA NA NA TRUE FALSE 7.699 NA NA NA NA NA NA NA NA NA NA NA NA C AE NA NA NA NA NA NA NA NA NA Unstimulated 0.09508716323296355 2.94770206022187 1.2044374009508716 0 5 5 TRUE -0.03136189993536141 -0.08543586481746364 G1 Alveolar macrophages Alveolar macrophages C B Other Alveolar macrophages
DFC3 DFC3_NO_w13 2343 1338 w13_DFC3_922 DFC3_922 AGAGCGACATGT FALSE AE AE-DFC3 3_AE-DFC3 6207 DFC3_NO 6 T w13 DFC3_NO_w13 Route 50000000 7.698970013021908 NA 13 weeks	25 weeks NA NA NA TRUE FALSE 7.699 NA NA NA NA NA NA NA NA NA NA NA NA C AE NA NA NA NA NA NA NA NA NA Unstimulated 0 6.956892872385829 0.9816474605207 0 12 12 TRUE -0.09022208975296757 0.058727458617894995 G2M T cells CD8+ T cells C B Other GZMK+ CD8+ T cells
DFC3 DFC3_NO_w13 2130 1021 w13_DFC3_923 DFC3_923 CGGACAACCAGC FALSE AE AE-DFC3 3_AE-DFC3 7017 DFC3_NO 6 T w13 DFC3_NO_w13 Route 50000000 7.698970013021908 NA 13 weeks	25 weeks NA NA NA TRUE FALSE 7.699 NA NA NA NA NA NA NA NA NA NA NA NA C AE NA NA NA NA NA NA NA NA NA Unstimulated 0 3.1924882629107985 1.267605633802817 0 12 12 TRUE -0.07518882533250337 -0.06500600095389791 G1 T cells CD8+ T cells C B Other Effector CD8+ T cells
DFC3 DFC3_NO_w13 2472 1151 w13_DFC3_924 DFC3_924 CGAGCGGACTCA FALSE AE AE-DFC3 3_AE-DFC3 7351 DFC3_NO 1 Mac w13 DFC3_NO_w13 Route 50000000 7.698970013021908 NA 13 weeks	25 weeks NA NA NA TRUE FALSE 7.699 NA NA NA NA NA NA NA NA NA NA NA NA C AE NA NA NA NA NA NA NA NA NA Unstimulated 0 2.063106796116505 1.0922330097087378 0 6 6 TRUE 0.02586438548170323 -0.07900112838209224 S Alveolar macrophages Alveolar macrophages C B Other Alveolar macrophages
DFC3 DFC3_NO_w13 2467 1247 w13_DFC3_925 DFC3_925 CTACCTCGCTCA FALSE AE AE-DFC3 3_AE-DFC3 7335 DFC3_NO 1 Mac w13 DFC3_NO_w13 Route 50000000 7.698970013021908 NA 13 weeks	25 weeks NA NA NA TRUE FALSE 7.699 NA NA NA NA NA NA NA NA NA NA NA NA C AE NA NA NA NA NA NA NA NA NA Unstimulated 0 4.539927036886907 1.3376570733684636 0 5 5 TRUE 0.035676337214118836 -0.03913039078454827 S Alveolar macrophages Alveolar macrophages C B Other Alveolar macrophages
DFC3 DFC3_NO_w13 2532 1246 w13_DFC3_926 DFC3_926 CATGAACAACGT FALSE AE AE-DFC3 3_AE-DFC3 6661 DFC3_NO 6 T w13 DFC3_NO_w13 Route 50000000 7.698970013021908 NA 13 weeks	25 weeks NA NA NA TRUE FALSE 7.699 NA NA NA NA NA NA NA NA NA NA NA NA C AE NA NA NA NA NA NA NA NA NA Unstimulated 0.03949447077409163 4.1469194312796205 1.1453396524486572 0 12 12 TRUE -0.0074541358426943385 0.040188703246172464 G2M T cells CD4+ T cells C B Other IL7R+ CD4+ T cells
DFC3 DFC3_NO_w13 2601 1366 w13_DFC3_927 DFC3_927 CACAGGCATGCT FALSE AE AE-DFC3 3_AE-DFC3 7108 DFC3_NO 1 Mac w13 DFC3_NO_w13 Route 50000000 7.698970013021908 NA 13 weeks	25 weeks NA NA NA TRUE FALSE 7.699 NA NA NA NA NA NA NA NA NA NA NA NA C AE NA NA NA NA NA NA NA NA NA Unstimulated 0.03844675124951942 3.7293348712033834 1.3071895424836601 0.07689350249903884 5 5 TRUE -0.010421921321353451 0.01880144243552498 G2M Alveolar macrophages Alveolar macrophages C B Other Alveolar macrophages
DFC3 DFC3_NO_w13 2705 1314 w13_DFC3_928 DFC3_928 TGCGAATCGGGC FALSE AE AE-DFC3 3_AE-DFC3 7462 DFC3_NO 1 Mac w13 DFC3_NO_w13 Route 50000000 7.698970013021908 NA 13 weeks	25 weeks NA NA NA TRUE FALSE 7.699 NA NA NA NA NA NA NA NA NA NA NA NA C AE NA NA NA NA NA NA NA NA NA Unstimulated 0.07393715341959334 2.32902033271719 2.5138632162661736 0 6 6 TRUE -0.03103500222310724 -0.015065001934654175 G1 Alveolar macrophages Alveolar macrophages C B Other Alveolar macrophages
DFC3 DFC3_NO_w13 1065 738 w13_DFC3_929 DFC3_929 AGACGGCAACGA FALSE AE AE-DFC3 3_AE-DFC3 2978 DFC3_NO 1 Mac w13 DFC3_NO_w13 Route 50000000 7.698970013021908 NA 13 weeks	25 weeks NA NA NA TRUE FALSE 7.699 NA NA NA NA NA NA NA NA NA NA NA NA C AE NA NA NA NA NA NA NA NA NA Unstimulated 0 1.971830985915493 1.3145539906103285 0 10 10 TRUE -0.058508016373770115 -0.005585297259487074 G1 Epithelial cells Epithelial cells C B Other Epithelial cells
DFC3 DFC3_NO_w13 15503 3757 w13_DFC3_93 DFC3_93 CCATTGGCACCG FALSE AE AE-DFC3 3_AE-DFC3 46873 DFC3_NO 1 Mac w13 DFC3_NO_w13 Route 50000000 7.698970013021908 NA 13 weeks	25 weeks NA NA NA TRUE FALSE 7.699 NA NA NA NA NA NA NA NA NA NA NA NA C AE NA NA NA NA NA NA NA NA NA Unstimulated 0 2.9800683738631233 1.915758240340579 0 5 5 TRUE -0.0701745499736594 0.05783081582919966 G2M Alveolar macrophages Alveolar macrophages C B Other Alveolar macrophages
DFC3 DFC3_NO_w13 2007 902 w13_DFC3_931 DFC3_931 TTGCCTAGCATN FALSE AE AE-DFC3 3_AE-DFC3 5619 DFC3_NO 1 Mac w13 DFC3_NO_w13 Route 50000000 7.698970013021908 NA 13 weeks	25 weeks NA NA NA TRUE FALSE 7.699 NA NA NA NA NA NA NA NA NA NA NA NA C AE NA NA NA NA NA NA NA NA NA Unstimulated 0 5.929247633283508 0.3986048829098156 0.04982561036372695 6 6 TRUE -0.05265647192547426 -0.0018572678547372004 G1 Alveolar macrophages Alveolar macrophages C B Other Alveolar macrophages
DFC3 DFC3_NO_w13 2797 1361 w13_DFC3_933 DFC3_933 GTAGACAGTGGG FALSE AE AE-DFC3 3_AE-DFC3 7271 DFC3_NO 0 Mac w13 DFC3_NO_w13 Route 50000000 7.698970013021908 NA 13 weeks	25 weeks NA NA NA TRUE FALSE 7.699 NA NA NA NA NA NA NA NA NA NA NA NA C AE NA NA NA NA NA NA NA NA NA Unstimulated 0 2.1809081158383985 3.2534858777261353 0.03575259206292456 5 5 TRUE 0.006357208923426116 0.07116226308978446 G2M Alveolar macrophages Alveolar macrophages C B Other Alveolar macrophages
DFC3 DFC3_NO_w13 2427 1347 w13_DFC3_934 DFC3_934 ACAAGGGTAGGA FALSE AE AE-DFC3 3_AE-DFC3 6399 DFC3_NO 1 Mac w13 DFC3_NO_w13 Route 50000000 7.698970013021908 NA 13 weeks	25 weeks NA NA NA TRUE FALSE 7.699 NA NA NA NA NA NA NA NA NA NA NA NA C AE NA NA NA NA NA NA NA NA NA Unstimulated 0 2.1013597033374536 1.6069221260815822 0 5 5 TRUE 0.01177604355703274 -0.0516856142649284 S Alveolar macrophages Alveolar macrophages C B Other Alveolar macrophages
DFC3 DFC3_NO_w13 4857 2079 w13_DFC3_935 DFC3_935 GCATTGACCCTT FALSE AE AE-DFC3 3_AE-DFC3 7525 DFC3_NO 6 T w13 DFC3_NO_w13 Route 50000000 7.698970013021908 NA 13 weeks	25 weeks NA NA NA TRUE FALSE 7.699 NA NA NA NA NA NA NA NA NA NA NA NA C AE NA NA NA NA NA NA NA NA NA Unstimulated 0 5.1266213712168005 1.9147621988882024 0 12 12 TRUE 0.07488337086834153 0.01601491826529479 S T cells CD4+ T cells C B Other IFN-activated CD4+ T cells
DFC3 DFC3_NO_w13 2596 1301 w13_DFC3_936 DFC3_936 TATAACGCGAGN FALSE AE AE-DFC3 3_AE-DFC3 7367 DFC3_NO 1 Mac w13 DFC3_NO_w13 Route 50000000 7.698970013021908 NA 13 weeks	25 weeks NA NA NA TRUE FALSE 7.699 NA NA NA NA NA NA NA NA NA NA NA NA C AE NA NA NA NA NA NA NA NA NA Unstimulated 0 5.3929121725731894 1.3482280431432974 0 6 6 TRUE -0.06869049626002659 -0.047169399879805105 G1 Alveolar macrophages Alveolar macrophages C B Other Alveolar macrophages
DFC3 DFC3_NO_w13 2584 1130 w13_DFC3_937 DFC3_937 CGTCTGGGTAGA FALSE AE AE-DFC3 3_AE-DFC3 7128 DFC3_NO 1 Mac w13 DFC3_NO_w13 Route 50000000 7.698970013021908 NA 13 weeks	25 weeks NA NA NA TRUE FALSE 7.699 NA NA NA NA NA NA NA NA NA NA NA NA C AE NA NA NA NA NA NA NA NA NA Unstimulated 0.11609907120743033 5.030959752321981 1.1609907120743035 3.9860681114551086 6 6 TRUE -0.06556127617871133 -0.07333192278983224 G1 Alveolar macrophages Alveolar macrophages C B Other Alveolar macrophages
DFC3 DFC3_NO_w13 4227 1997 w13_DFC3_938 DFC3_938 CATGGACGCGGG FALSE AE AE-DFC3 3_AE-DFC3 6743 DFC3_NO 1 Mac w13 DFC3_NO_w13 Route 50000000 7.698970013021908 NA 13 weeks	25 weeks NA NA NA TRUE FALSE 7.699 NA NA NA NA NA NA NA NA NA NA NA NA C AE NA NA NA NA NA NA NA NA NA Unstimulated 0 1.9635675419919567 1.27750177430802 0 5 5 TRUE -0.05036130081379164 0.058665994006993905 G2M Alveolar macrophages Alveolar macrophages C B Other Alveolar macrophages
DFC3 DFC3_NO_w13 3138 1324 w13_DFC3_939 DFC3_939 ATTATTAGACTC FALSE AE AE-DFC3 3_AE-DFC3 8149 DFC3_NO 1 Mac w13 DFC3_NO_w13 Route 50000000 7.698970013021908 NA 13 weeks	25 weeks NA NA NA TRUE FALSE 7.699 NA NA NA NA NA NA NA NA NA NA NA NA C AE NA NA NA NA NA NA NA NA NA Unstimulated 0.06373486297004462 3.31421287444232 1.4977692797960485 0 5 5 TRUE 0.019973503473972712 -0.05128685954103637 S Alveolar macrophages Alveolar macrophages C B Other Alveolar macrophages
DFC3 DFC3_NO_w13 2054 1145 w13_DFC3_940 DFC3_940 CTTAAAAAGCCN FALSE AE AE-DFC3 3_AE-DFC3 5802 DFC3_NO 1 Mac w13 DFC3_NO_w13 Route 50000000 7.698970013021908 NA 13 weeks	25 weeks NA NA NA TRUE FALSE 7.699 NA NA NA NA NA NA NA NA NA NA NA NA C AE NA NA NA NA NA NA NA NA NA Unstimulated 0 2.8237585199610513 1.2171372930866602 0 6 6 TRUE -0.07174259367008955 0.007688573451345437 G2M Alveolar macrophages Alveolar macrophages C B Other Alveolar macrophages
DFC3 DFC3_NO_w13 2880 1412 w13_DFC3_941 DFC3_941 GAGTCGATGTCA FALSE AE AE-DFC3 3_AE-DFC3 7581 DFC3_NO 1 Mac w13 DFC3_NO_w13 Route 50000000 7.698970013021908 NA 13 weeks	25 weeks NA NA NA TRUE FALSE 7.699 NA NA NA NA NA NA NA NA NA NA NA NA C AE NA NA NA NA NA NA NA NA NA Unstimulated 0 3.888888888888889 1.0416666666666665 0.034722222222222224 5 5 TRUE -0.04283333092348753 -0.05111794030645929 G1 Alveolar macrophages Alveolar macrophages C B Other Alveolar macrophages
DFC3 DFC3_NO_w13 1445 786 w13_DFC3_942 DFC3_942 TTTCAGTTGTCT FALSE AE AE-DFC3 3_AE-DFC3 3641 DFC3_NO 1 Mac w13 DFC3_NO_w13 Route 50000000 7.698970013021908 NA 13 weeks	25 weeks NA NA NA TRUE FALSE 7.699 NA NA NA NA NA NA NA NA NA NA NA NA C AE NA NA NA NA NA NA NA NA NA Unstimulated 0.06920415224913494 3.4602076124567476 0.9688581314878892 0 6 6 TRUE -0.05468750186668698 -0.052034406536172 G1 Alveolar macrophages Alveolar macrophages C B Other Alveolar macrophages
DFC3 DFC3_NO_w13 2527 1421 w13_DFC3_944 DFC3_944 CCCAGAGGGCAA FALSE AE AE-DFC3 3_AE-DFC3 6532 DFC3_NO 1 Mac w13 DFC3_NO_w13 Route 50000000 7.698970013021908 NA 13 weeks	25 weeks NA NA NA TRUE FALSE 7.699 NA NA NA NA NA NA NA NA NA NA NA NA C AE NA NA NA NA NA NA NA NA NA Unstimulated 0.07914523149980214 2.7700831024930745 1.3058963197467353 0 5 5 TRUE -0.04552263084713257 -0.026284627687602438 G1 Alveolar macrophages Alveolar macrophages C B Other Alveolar macrophages
DFC3 DFC3_NO_w13 2779 1332 w13_DFC3_945 DFC3_945 CATCCGTACGTC FALSE AE AE-DFC3 3_AE-DFC3 7778 DFC3_NO 1 Mac w13 DFC3_NO_w13 Route 50000000 7.698970013021908 NA 13 weeks	25 weeks NA NA NA TRUE FALSE 7.699 NA NA NA NA NA NA NA NA NA NA NA NA C AE NA NA NA NA NA NA NA NA NA Unstimulated 0 3.7423533645196114 2.1590500179920835 0 5 5 TRUE 0.01800746818161321 -0.01947384700369121 S Alveolar macrophages Alveolar macrophages C B Other Alveolar macrophages
DFC3 DFC3_NO_w13 2047 1079 w13_DFC3_946 DFC3_946 CATCTAGCTACT FALSE AE AE-DFC3 3_AE-DFC3 5578 DFC3_NO 1 Mac w13 DFC3_NO_w13 Route 50000000 7.698970013021908 NA 13 weeks	25 weeks NA NA NA TRUE FALSE 7.699 NA NA NA NA NA NA NA NA NA NA NA NA C AE NA NA NA NA NA NA NA NA NA Unstimulated 0 3.859306301905227 2.8334147532975082 0 6 6 TRUE -0.05655686092228559 -0.06672732057617177 G1 Alveolar macrophages Alveolar macrophages C B Other Alveolar macrophages
DFC3 DFC3_NO_w13 2820 1387 w13_DFC3_947 DFC3_947 TCCGCTTACAAA FALSE AE AE-DFC3 3_AE-DFC3 7110 DFC3_NO 1 Mac w13 DFC3_NO_w13 Route 50000000 7.698970013021908 NA 13 weeks	25 weeks NA NA NA TRUE FALSE 7.699 NA NA NA NA NA NA NA NA NA NA NA NA C AE NA NA NA NA NA NA NA NA NA Unstimulated 0 3.2978723404255317 1.5957446808510638 0 5 5 TRUE -0.07996676076305903 -0.045578821318080304 G1 Alveolar macrophages Alveolar macrophages C B Other Alveolar macrophages
DFC3 DFC3_NO_w13 2376 969 w13_DFC3_948 DFC3_948 GTACCCCCCCGT FALSE AE AE-DFC3 3_AE-DFC3 7143 DFC3_NO 0 Mac w13 DFC3_NO_w13 Route 50000000 7.698970013021908 NA 13 weeks	25 weeks NA NA NA TRUE FALSE 7.699 NA NA NA NA NA NA NA NA NA NA NA NA C AE NA NA NA NA NA NA NA NA NA Unstimulated 0.04208754208754208 2.6094276094276094 0.9259259259259258 0 6 6 TRUE -0.002297829470248182 -0.02832891881065451 G1 Alveolar macrophages Alveolar macrophages C B Other Alveolar macrophages
DFC3 DFC3_NO_w13 2909 1360 w13_DFC3_949 DFC3_949 TAATCTTATACA FALSE AE AE-DFC3 3_AE-DFC3 7026 DFC3_NO 1 Mac w13 DFC3_NO_w13 Route 50000000 7.698970013021908 NA 13 weeks	25 weeks NA NA NA TRUE FALSE 7.699 NA NA NA NA NA NA NA NA NA NA NA NA C AE NA NA NA NA NA NA NA NA NA Unstimulated 0 2.578205568924029 1.0312822275696116 0 5 5 TRUE -0.0864887987554689 -0.04054465341970786 G1 Alveolar macrophages Alveolar macrophages C B Other Alveolar macrophages
DFC3 DFC3_NO_w13 2347 1136 w13_DFC3_950 DFC3_950 GCCACGGATGCA FALSE AE AE-DFC3 3_AE-DFC3 7142 DFC3_NO 1 Mac w13 DFC3_NO_w13 Route 50000000 7.698970013021908 NA 13 weeks	25 weeks NA NA NA TRUE FALSE 7.699 NA NA NA NA NA NA NA NA NA NA NA NA C AE NA NA NA NA NA NA NA NA NA Unstimulated 0.04260758414997869 4.729441840647635 1.533873029399233 0 5 5 TRUE 0.05787124194281352 -0.07387164438422737 S Alveolar macrophages Alveolar macrophages C B Other Alveolar macrophages
DFC3 DFC3_NO_w13 2771 1186 w13_DFC3_951 DFC3_951 AGGCCAACCGTC FALSE AE AE-DFC3 3_AE-DFC3 7625 DFC3_NO 1 Mac w13 DFC3_NO_w13 Route 50000000 7.698970013021908 NA 13 weeks	25 weeks NA NA NA TRUE FALSE 7.699 NA NA NA NA NA NA NA NA NA NA NA NA C AE NA NA NA NA NA NA NA NA NA Unstimulated 0.07217610970768674 1.912666907253699 1.154817755322988 0.03608805485384337 6 6 TRUE -0.030225394782672617 -0.07836570204839712 G1 Alveolar macrophages Alveolar macrophages C B Other Alveolar macrophages
DFC3 DFC3_NO_w13 1208 760 w13_DFC3_952 DFC3_952 TCTTACGATCAC FALSE AE AE-DFC3 3_AE-DFC3 3232 DFC3_NO 1 Mac w13 DFC3_NO_w13 Route 50000000 7.698970013021908 NA 13 weeks	25 weeks NA NA NA TRUE FALSE 7.699 NA NA NA NA NA NA NA NA NA NA NA NA C AE NA NA NA NA NA NA NA NA NA Unstimulated 0.08278145695364239 3.5596026490066226 1.3245033112582782 0 6 6 TRUE -0.0545983629952333 -0.05481672436168715 G1 Alveolar macrophages Alveolar macrophages C B Other Alveolar macrophages
DFC3 DFC3_NO_w13 3027 1523 w13_DFC3_953 DFC3_953 CACTGAACACCC FALSE AE AE-DFC3 3_AE-DFC3 6985 DFC3_NO 1 Mac w13 DFC3_NO_w13 Route 50000000 7.698970013021908 NA 13 weeks	25 weeks NA NA NA TRUE FALSE 7.699 NA NA NA NA NA NA NA NA NA NA NA NA C AE NA NA NA NA NA NA NA NA NA Unstimulated 0.033036009250082585 4.492897258011232 1.1892963330029733 0 5 5 TRUE -0.03895239088959585 -0.05678645668331066 G1 Alveolar macrophages Alveolar macrophages C B Other Alveolar macrophages
DFC3 DFC3_NO_w13 1624 1004 w13_DFC3_954 DFC3_954 TATAGACCAAGT FALSE AE AE-DFC3 3_AE-DFC3 4125 DFC3_NO 1 Mac w13 DFC3_NO_w13 Route 50000000 7.698970013021908 NA 13 weeks	25 weeks NA NA NA TRUE FALSE 7.699 NA NA NA NA NA NA NA NA NA NA NA NA C AE NA NA NA NA NA NA NA NA NA Unstimulated 0.12315270935960591 3.6945812807881775 1.477832512315271 0 6 6 TRUE -0.015939072728176212 -0.007813594747581004 G1 Alveolar macrophages Alveolar macrophages C B Other Alveolar macrophages
DFC3 DFC3_NO_w13 2296 1266 w13_DFC3_955 DFC3_955 ACAAGGCGGTTT FALSE AE AE-DFC3 3_AE-DFC3 5942 DFC3_NO 6 T w13 DFC3_NO_w13 Route 50000000 7.698970013021908 NA 13 weeks	25 weeks NA NA NA TRUE FALSE 7.699 NA NA NA NA NA NA NA NA NA NA NA NA C AE NA NA NA NA NA NA NA NA NA Unstimulated 0 3.1358885017421603 2.918118466898955 0 12 12 TRUE 0.005762557567449714 -0.03065420258961779 S T cells CD4+ T cells C B Other Helper CD4+ T cells
DFC3 DFC3_NO_w13 2622 1375 w13_DFC3_956 DFC3_956 CAGGATGATTAG FALSE AE AE-DFC3 3_AE-DFC3 7545 DFC3_NO 1 Mac w13 DFC3_NO_w13 Route 50000000 7.698970013021908 NA 13 weeks	25 weeks NA NA NA TRUE FALSE 7.699 NA NA NA NA NA NA NA NA NA NA NA NA C AE NA NA NA NA NA NA NA NA NA Unstimulated 0.03813882532418002 2.707856598016781 1.7543859649122806 0 5 5 TRUE -0.07744186532681466 -0.019665952782904825 G1 Alveolar macrophages Alveolar macrophages C B Other Alveolar macrophages
DFC3 DFC3_NO_w13 2606 1264 w13_DFC3_957 DFC3_957 GATTCTTTCTCG FALSE AE AE-DFC3 3_AE-DFC3 6770 DFC3_NO 18 Epithelial w13 DFC3_NO_w13 Route 50000000 7.698970013021908 NA 13 weeks	25 weeks NA NA NA TRUE FALSE 7.699 NA NA NA NA NA NA NA NA NA NA NA NA C AE NA NA NA NA NA NA NA NA NA Unstimulated 0 4.105909439754413 1.5349194167306215 0.03837298541826554 10 10 TRUE -0.01435588833416912 -0.01628555280311829 G1 Epithelial cells Epithelial cells C B Other Epithelial cells
DFC3 DFC3_NO_w13 2397 1213 w13_DFC3_958 DFC3_958 TCGATTGTCTTC FALSE AE AE-DFC3 3_AE-DFC3 6089 DFC3_NO 1 Mac w13 DFC3_NO_w13 Route 50000000 7.698970013021908 NA 13 weeks	25 weeks NA NA NA TRUE FALSE 7.699 NA NA NA NA NA NA NA NA NA NA NA NA C AE NA NA NA NA NA NA NA NA NA Unstimulated 0.041718815185648725 3.4626616604088447 1.2515644555694618 0.08343763037129745 6 6 TRUE -0.0809279195875626 0.0070657677298055915 G2M Alveolar macrophages Alveolar macrophages C B Other Alveolar macrophages
DFC3 DFC3_NO_w13 16334 4416 w13_DFC3_96 DFC3_96 TTCAAAACAACG FALSE AE AE-DFC3 3_AE-DFC3 45676 DFC3_NO 16 Mast w13 DFC3_NO_w13 Route 50000000 7.698970013021908 NA 13 weeks	25 weeks NA NA NA TRUE FALSE 7.699 NA NA NA NA NA NA NA NA NA NA NA NA C AE NA NA NA NA NA NA NA NA NA Unstimulated 0.024488796375658137 2.626423411289335 5.999755112036243 0 2 2 TRUE 0.01221031917319182 -0.02757322015548827 S Mast cells Mast cells C B Other Mast cells
DFC3 DFC3_NO_w13 2132 1140 w13_DFC3_961 DFC3_961 ACCTACCTAGAT FALSE AE AE-DFC3 3_AE-DFC3 5720 DFC3_NO 1 Mac w13 DFC3_NO_w13 Route 50000000 7.698970013021908 NA 13 weeks	25 weeks NA NA NA TRUE FALSE 7.699 NA NA NA NA NA NA NA NA NA NA NA NA C AE NA NA NA NA NA NA NA NA NA Unstimulated 0.04690431519699812 3.8461538461538463 1.3133208255159476 0 5 5 TRUE -0.03425083984659606 -0.04064604375892431 G1 Alveolar macrophages Alveolar macrophages C B Other Alveolar macrophages
DFC3 DFC3_NO_w13 4445 1928 w13_DFC3_963 DFC3_963 ATCGCAGGCGTT FALSE AE AE-DFC3 3_AE-DFC3 7217 DFC3_NO 6 T w13 DFC3_NO_w13 Route 50000000 7.698970013021908 NA 13 weeks	25 weeks NA NA NA TRUE FALSE 7.699 NA NA NA NA NA NA NA NA NA NA NA NA C AE NA NA NA NA NA NA NA NA NA Unstimulated 0 5.804274465691789 6.186726659167604 0 12 12 TRUE 0.02848820555757131 0.10262747594402893 G2M T cells CD4+ T cells C B Other Activated T cells
DFC3 DFC3_NO_w13 2490 1158 w13_DFC3_964 DFC3_964 GATAAGATGGCC FALSE AE AE-DFC3 3_AE-DFC3 6828 DFC3_NO 1 Mac w13 DFC3_NO_w13 Route 50000000 7.698970013021908 NA 13 weeks	25 weeks NA NA NA TRUE FALSE 7.699 NA NA NA NA NA NA NA NA NA NA NA NA C AE NA NA NA NA NA NA NA NA NA Unstimulated 0 3.493975903614458 1.3253012048192772 0 5 5 TRUE 0.029375424907768344 0.06573559629438724 G2M Alveolar macrophages Alveolar macrophages C B Other Alveolar macrophages
DFC3 DFC3_NO_w13 2139 1171 w13_DFC3_965 DFC3_965 GATAGCTTTGAN FALSE AE AE-DFC3 3_AE-DFC3 5823 DFC3_NO 1 Mac w13 DFC3_NO_w13 Route 50000000 7.698970013021908 NA 13 weeks	25 weeks NA NA NA TRUE FALSE 7.699 NA NA NA NA NA NA NA NA NA NA NA NA C AE NA NA NA NA NA NA NA NA NA Unstimulated 0 1.3557737260402059 1.5427769985974753 0 5 5 TRUE -0.0034839562455766943 -0.07053734240779572 G1 Alveolar macrophages Alveolar macrophages C B Other Alveolar macrophages
DFC3 DFC3_NO_w13 2802 1210 w13_DFC3_967 DFC3_967 ACAGCCTACGTN FALSE AE AE-DFC3 3_AE-DFC3 7642 DFC3_NO 1 Mac w13 DFC3_NO_w13 Route 50000000 7.698970013021908 NA 13 weeks	25 weeks NA NA NA TRUE FALSE 7.699 NA NA NA NA NA NA NA NA NA NA NA NA C AE NA NA NA NA NA NA NA NA NA Unstimulated 0.03568879371877231 2.9978586723768736 1.284796573875803 0 6 6 TRUE 0.052038999318698646 0.03244095911153243 S Alveolar macrophages Alveolar macrophages C B Other Alveolar macrophages
DFC3 DFC3_NO_w13 2565 1359 w13_DFC3_968 DFC3_968 ATACAACTGTCA FALSE AE AE-DFC3 3_AE-DFC3 6340 DFC3_NO 1 Mac w13 DFC3_NO_w13 Route 50000000 7.698970013021908 NA 13 weeks	25 weeks NA NA NA TRUE FALSE 7.699 NA NA NA NA NA NA NA NA NA NA NA NA C AE NA NA NA NA NA NA NA NA NA Unstimulated 0.03898635477582846 4.990253411306043 1.7543859649122806 0.07797270955165692 6 6 TRUE 0.00894894693138333 0.04679437666054839 G2M Alveolar macrophages Alveolar macrophages C B Other Alveolar macrophages
DFC3 DFC3_NO_w13 2736 1303 w13_DFC3_969 DFC3_969 ATGCTGTGTAGT FALSE AE AE-DFC3 3_AE-DFC3 7202 DFC3_NO 1 Mac w13 DFC3_NO_w13 Route 50000000 7.698970013021908 NA 13 weeks	25 weeks NA NA NA TRUE FALSE 7.699 NA NA NA NA NA NA NA NA NA NA NA NA C AE NA NA NA NA NA NA NA NA NA Unstimulated 0.03654970760233918 4.276315789473684 1.3523391812865497 0 5 5 TRUE -0.06538284982341896 0.005218014696866412 G2M Alveolar macrophages Alveolar macrophages C B Other Alveolar macrophages
DFC3 DFC3_NO_w13 11721 4056 w13_DFC3_97 DFC3_97 TCGAACGGAGAT FALSE AE AE-DFC3 3_AE-DFC3 32171 DFC3_NO 20 Mac w13 DFC3_NO_w13 Route 50000000 7.698970013021908 NA 13 weeks	25 weeks NA NA NA TRUE FALSE 7.699 NA NA NA NA NA NA NA NA NA NA NA NA C AE NA NA NA NA NA NA NA NA NA Unstimulated 0.034126780991382985 2.56804026960157 0.9555498677587237 0 5 5 TRUE -0.10608267584703387 -0.06526256926039946 G1 Alveolar macrophages Alveolar macrophages C B Other Alveolar macrophages
DFC3 DFC3_NO_w13 1333 861 w13_DFC3_970 DFC3_970 GCGCGAGTGGCG FALSE AE AE-DFC3 3_AE-DFC3 3724 DFC3_NO 1 Mac w13 DFC3_NO_w13 Route 50000000 7.698970013021908 NA 13 weeks	25 weeks NA NA NA TRUE FALSE 7.699 NA NA NA NA NA NA NA NA NA NA NA NA C AE NA NA NA NA NA NA NA NA NA Unstimulated 0.07501875468867217 4.951237809452363 0.45011252813203295 0 6 6 TRUE 0.046495279961189344 0.006931761084071966 S Alveolar macrophages Alveolar macrophages C B Other Alveolar macrophages
DFC3 DFC3_NO_w13 1612 981 w13_DFC3_971 DFC3_971 AAGAAGTAGAGA FALSE AE AE-DFC3 3_AE-DFC3 4285 DFC3_NO 1 Mac w13 DFC3_NO_w13 Route 50000000 7.698970013021908 NA 13 weeks	25 weeks NA NA NA TRUE FALSE 7.699 NA NA NA NA NA NA NA NA NA NA NA NA C AE NA NA NA NA NA NA NA NA NA Unstimulated 0.062034739454094295 2.729528535980149 1.4267990074441688 0 6 6 TRUE -0.06098091443120079 -0.00985980211604278 G1 Alveolar macrophages Alveolar macrophages C B Other Alveolar macrophages
DFC3 DFC3_NO_w13 2459 1363 w13_DFC3_972 DFC3_972 GTCGGAGATCTT FALSE AE AE-DFC3 3_AE-DFC3 7458 DFC3_NO 1 Mac w13 DFC3_NO_w13 Route 50000000 7.698970013021908 NA 13 weeks	25 weeks NA NA NA TRUE FALSE 7.699 NA NA NA NA NA NA NA NA NA NA NA NA C AE NA NA NA NA NA NA NA NA NA Unstimulated 0 2.5620170801138675 1.260675071167141 0 5 5 TRUE 0.026698590296976257 -0.02719255282862383 S Alveolar macrophages Alveolar macrophages C B Other Alveolar macrophages
DFC3 DFC3_NO_w13 2144 1192 w13_DFC3_974 DFC3_974 CTGGCGTACCAC FALSE AE AE-DFC3 3_AE-DFC3 6120 DFC3_NO 1 Mac w13 DFC3_NO_w13 Route 50000000 7.698970013021908 NA 13 weeks	25 weeks NA NA NA TRUE FALSE 7.699 NA NA NA NA NA NA NA NA NA NA NA NA C AE NA NA NA NA NA NA NA NA NA Unstimulated 0.046641791044776115 5.7835820895522385 1.0261194029850746 0 3 3 TRUE -0.023489795247060047 -0.011300237270609872 G1 Cycling cells Cycling cells C B Other Cycling alveolar macrophages
DFC3 DFC3_NO_w13 2621 1198 w13_DFC3_977 DFC3_977 CCTTCACGTGCA FALSE AE AE-DFC3 3_AE-DFC3 7450 DFC3_NO 1 Mac w13 DFC3_NO_w13 Route 50000000 7.698970013021908 NA 13 weeks	25 weeks NA NA NA TRUE FALSE 7.699 NA NA NA NA NA NA NA NA NA NA NA NA C AE NA NA NA NA NA NA NA NA NA Unstimulated 0.03815337657382679 4.425791682563907 1.907668828691339 0 6 6 TRUE -0.03943879663099775 0.03261290621636681 G2M Alveolar macrophages Alveolar macrophages C B Other Alveolar macrophages
DFC3 DFC3_NO_w13 2273 1260 w13_DFC3_978 DFC3_978 CTATTATAAGAN FALSE AE AE-DFC3 3_AE-DFC3 6170 DFC3_NO 6 T w13 DFC3_NO_w13 Route 50000000 7.698970013021908 NA 13 weeks	25 weeks NA NA NA TRUE FALSE 7.699 NA NA NA NA NA NA NA NA NA NA NA NA C AE NA NA NA NA NA NA NA NA NA Unstimulated 0 4.355477342718874 1.0118785745710515 0 12 12 TRUE 0.012508029923757283 0.07325815332570211 G2M T cells CD4+ T cells C B Other Naive CD4+ T cells
DFC3 DFC3_NO_w13 2350 1222 w13_DFC3_979 DFC3_979 ATAGCGCCTGCA FALSE AE AE-DFC3 3_AE-DFC3 6566 DFC3_NO 1 Mac w13 DFC3_NO_w13 Route 50000000 7.698970013021908 NA 13 weeks	25 weeks NA NA NA TRUE FALSE 7.699 NA NA NA NA NA NA NA NA NA NA NA NA C AE NA NA NA NA NA NA NA NA NA Unstimulated 0 3.3191489361702122 2.553191489361702 0 6 6 TRUE 0.08588096111872012 0.0024300848429961164 S Alveolar macrophages Alveolar macrophages C B Other Alveolar macrophages
DFC3 DFC3_NO_w13 14216 4117 w13_DFC3_98 DFC3_98 CCGACCGTAATA FALSE AE AE-DFC3 3_AE-DFC3 45185 DFC3_NO 20 Mac w13 DFC3_NO_w13 Route 50000000 7.698970013021908 NA 13 weeks	25 weeks NA NA NA TRUE FALSE 7.699 NA NA NA NA NA NA NA NA NA NA NA NA C AE NA NA NA NA NA NA NA NA NA Unstimulated 0.021102982554867755 3.9040517726505346 2.0891952729319074 0 5 5 TRUE -0.065086992605631 -0.07214408950553278 G1 Alveolar macrophages Alveolar macrophages C B Other Alveolar macrophages
DFC3 DFC3_NO_w13 1323 970 w13_DFC3_981 DFC3_981 TACCATGGCTTN FALSE AE AE-DFC3 3_AE-DFC3 2050 DFC3_NO 9 Mac w13 DFC3_NO_w13 Route 50000000 7.698970013021908 NA 13 weeks	25 weeks NA NA NA TRUE FALSE 7.699 NA NA NA NA NA NA NA NA NA NA NA NA C AE NA NA NA NA NA NA NA NA NA Unstimulated 0.15117157974300832 1.3605442176870748 0.7558578987150416 0 10 10 TRUE 0.15356099038162166 -0.09603907266440145 S Epithelial cells Epithelial cells C B Other Epithelial cells
DFC3 DFC3_NO_w13 2395 1046 w13_DFC3_982 DFC3_982 CGTATAGCTAGC FALSE AE AE-DFC3 3_AE-DFC3 7055 DFC3_NO 1 Mac w13 DFC3_NO_w13 Route 50000000 7.698970013021908 NA 13 weeks	25 weeks NA NA NA TRUE FALSE 7.699 NA NA NA NA NA NA NA NA NA NA NA NA C AE NA NA NA NA NA NA NA NA NA Unstimulated 0.12526096033402923 4.88517745302714 0.9603340292275574 0 6 6 TRUE -0.06736528003043117 -0.06433261552347319 G1 Alveolar macrophages Alveolar macrophages C B Other Alveolar macrophages
DFC3 DFC3_NO_w13 2105 1149 w13_DFC3_983 DFC3_983 TCTTTGTCCGTG FALSE AE AE-DFC3 3_AE-DFC3 5756 DFC3_NO 1 Mac w13 DFC3_NO_w13 Route 50000000 7.698970013021908 NA 13 weeks	25 weeks NA NA NA TRUE FALSE 7.699 NA NA NA NA NA NA NA NA NA NA NA NA C AE NA NA NA NA NA NA NA NA NA Unstimulated 0.047505938242280284 5.0831353919239906 1.6152019002375297 0 6 6 TRUE -0.06641989290428636 -0.04201213236331388 G1 Alveolar macrophages Alveolar macrophages C B Other Alveolar macrophages
DFC3 DFC3_NO_w13 3943 1987 w13_DFC3_985 DFC3_985 CTAACTGTAACA FALSE AE AE-DFC3 3_AE-DFC3 6688 DFC3_NO 18 Epithelial w13 DFC3_NO_w13 Route 50000000 7.698970013021908 NA 13 weeks	25 weeks NA NA NA TRUE FALSE 7.699 NA NA NA NA NA NA NA NA NA NA NA NA C AE NA NA NA NA NA NA NA NA NA Unstimulated 0 2.282525995434948 1.2427085975145828 0 10 10 TRUE -0.0348879329327802 -0.07935274646865009 G1 Epithelial cells Epithelial cells C B Other Epithelial cells
DFC3 DFC3_NO_w13 2119 987 w13_DFC3_986 DFC3_986 TCCAACTGCACC FALSE AE AE-DFC3 3_AE-DFC3 5991 DFC3_NO 1 Mac w13 DFC3_NO_w13 Route 50000000 7.698970013021908 NA 13 weeks	25 weeks NA NA NA TRUE FALSE 7.699 NA NA NA NA NA NA NA NA NA NA NA NA C AE NA NA NA NA NA NA NA NA NA Unstimulated 0 4.294478527607362 1.2741859367626238 0 6 6 TRUE -0.011044006525187965 -0.062373337180227736 G1 Alveolar macrophages Alveolar macrophages C B Other Alveolar macrophages
DFC3 DFC3_NO_w13 2205 1328 w13_DFC3_988 DFC3_988 AGAGTCGGCGGG FALSE AE AE-DFC3 3_AE-DFC3 5886 DFC3_NO 6 T w13 DFC3_NO_w13 Route 50000000 7.698970013021908 NA 13 weeks	25 weeks NA NA NA TRUE FALSE 7.699 NA NA NA NA NA NA NA NA NA NA NA NA C AE NA NA NA NA NA NA NA NA NA Unstimulated 0 3.0839002267573696 1.0430839002267573 0 12 12 TRUE -0.037858677468269604 0.13102049004620392 G2M T cells CD4+ T cells C B Other Helper CD4+ T cells
DFC3 DFC3_NO_w13 14437 4265 w13_DFC3_99 DFC3_99 TAACTAAGAGAN FALSE AE AE-DFC3 3_AE-DFC3 39386 DFC3_NO 15 Mac w13 DFC3_NO_w13 Route 50000000 7.698970013021908 NA 13 weeks	25 weeks NA NA NA TRUE FALSE 7.699 NA NA NA NA NA NA NA NA NA NA NA NA C AE NA NA NA NA NA NA NA NA NA Unstimulated 0.020779940430837432 1.8355614047239732 1.3299161875735956 0 7 7 TRUE -0.0232249563901632 -0.03282063115744155 G1 Myeloid cells Recruited macrophages C B Other Recruited macrophages
DFC3 DFC3_NO_w13 2379 1405 w13_DFC3_990 DFC3_990 CATCGCGTGAGC FALSE AE AE-DFC3 3_AE-DFC3 6743 DFC3_NO 1 Mac w13 DFC3_NO_w13 Route 50000000 7.698970013021908 NA 13 weeks	25 weeks NA NA NA TRUE FALSE 7.699 NA NA NA NA NA NA NA NA NA NA NA NA C AE NA NA NA NA NA NA NA NA NA Unstimulated 0 2.0596889449348463 1.4712063892391762 0 5 5 TRUE -0.09939793121870319 -0.02835576626891314 G1 Alveolar macrophages Alveolar macrophages C B Other Alveolar macrophages
DFC3 DFC3_NO_w13 2564 1095 w13_DFC3_991 DFC3_991 GGATAAAAGCCA FALSE AE AE-DFC3 3_AE-DFC3 7652 DFC3_NO 1 Mac w13 DFC3_NO_w13 Route 50000000 7.698970013021908 NA 13 weeks	25 weeks NA NA NA TRUE FALSE 7.699 NA NA NA NA NA NA NA NA NA NA NA NA C AE NA NA NA NA NA NA NA NA NA Unstimulated 0.0390015600624025 3.5491419656786274 1.5210608424336973 0 6 6 TRUE -0.0741724950050821 -0.04364974730693143 G1 Alveolar macrophages Alveolar macrophages C B Other Alveolar macrophages
DFC3 DFC3_NO_w13 2893 1239 w13_DFC3_992 DFC3_992 AGCGCAGCGCCG FALSE AE AE-DFC3 3_AE-DFC3 7946 DFC3_NO 1 Mac w13 DFC3_NO_w13 Route 50000000 7.698970013021908 NA 13 weeks	25 weeks NA NA NA TRUE FALSE 7.699 NA NA NA NA NA NA NA NA NA NA NA NA C AE NA NA NA NA NA NA NA NA NA Unstimulated 0 3.6640165917732457 1.2098167991704112 0 5 5 TRUE -0.0327349982085345 -0.03863184822036427 G1 Alveolar macrophages Alveolar macrophages C B Other Alveolar macrophages
DFC3 DFC3_NO_w13 2203 995 w13_DFC3_993 DFC3_993 AACAGCCGTCCC FALSE AE AE-DFC3 3_AE-DFC3 6457 DFC3_NO 1 Mac w13 DFC3_NO_w13 Route 50000000 7.698970013021908 NA 13 weeks	25 weeks NA NA NA TRUE FALSE 7.699 NA NA NA NA NA NA NA NA NA NA NA NA C AE NA NA NA NA NA NA NA NA NA Unstimulated 0 3.313663186563777 1.7249205628688153 0 6 6 TRUE -0.0684494985196293 -0.024051306634735724 G1 Alveolar macrophages Alveolar macrophages C B Other Alveolar macrophages
DFC3 DFC3_NO_w13 2405 1115 w13_DFC3_995 DFC3_995 GACAACTCGGCC FALSE AE AE-DFC3 3_AE-DFC3 6753 DFC3_NO 1 Mac w13 DFC3_NO_w13 Route 50000000 7.698970013021908 NA 13 weeks	25 weeks NA NA NA TRUE FALSE 7.699 NA NA NA NA NA NA NA NA NA NA NA NA C AE NA NA NA NA NA NA NA NA NA Unstimulated 0.04158004158004158 3.1600831600831603 1.3305613305613306 0 5 5 TRUE -0.03323572374174241 0.004979664812964205 G2M Alveolar macrophages Alveolar macrophages C B Other Alveolar macrophages
DFC3 DFC3_NO_w13 2482 1061 w13_DFC3_996 DFC3_996 ACTTTAGATATG FALSE AE AE-DFC3 3_AE-DFC3 6547 DFC3_NO 1 Mac w13 DFC3_NO_w13 Route 50000000 7.698970013021908 NA 13 weeks	25 weeks NA NA NA TRUE FALSE 7.699 NA NA NA NA NA NA NA NA NA NA NA NA C AE NA NA NA NA NA NA NA NA NA Unstimulated 0.08058017727639001 4.2304593070104755 1.4504431909750202 0 6 6 TRUE -0.043879452569882814 -0.05227287886659271 G1 Alveolar macrophages Alveolar macrophages C B Other Alveolar macrophages
DFC3 DFC3_NO_w13 2229 1070 w13_DFC3_997 DFC3_997 CGGAGTCAATCT FALSE AE AE-DFC3 3_AE-DFC3 6733 DFC3_NO 18 Epithelial w13 DFC3_NO_w13 Route 50000000 7.698970013021908 NA 13 weeks	25 weeks NA NA NA TRUE FALSE 7.699 NA NA NA NA NA NA NA NA NA NA NA NA C AE NA NA NA NA NA NA NA NA NA Unstimulated 0.04486316733961417 5.024674742036788 1.973979362943024 0 10 10 TRUE 0.004236744343041582 0.034966791585078524 G2M Epithelial cells Epithelial cells C B Other Epithelial cells
DFC3 DFC3_NO_w13 2830 1386 w13_DFC3_998 DFC3_998 TATATTGGGTAT FALSE AE AE-DFC3 3_AE-DFC3 6754 DFC3_NO 1 Mac w13 DFC3_NO_w13 Route 50000000 7.698970013021908 NA 13 weeks	25 weeks NA NA NA TRUE FALSE 7.699 NA NA NA NA NA NA NA NA NA NA NA NA C AE NA NA NA NA NA NA NA NA NA Unstimulated 0 3.1448763250883394 0.9187279151943463 0 5 5 TRUE 0.007277123500583155 -0.044452054662935 S Alveolar macrophages Alveolar macrophages C B Other Alveolar macrophages
DFC3 DFC3_NO_w13 2495 1170 w13_DFC3_999 DFC3_999 GTCAATACAGAC FALSE AE AE-DFC3 3_AE-DFC3 6634 DFC3_NO 1 Mac w13 DFC3_NO_w13 Route 50000000 7.698970013021908 NA 13 weeks	25 weeks NA NA NA TRUE FALSE 7.699 NA NA NA NA NA NA NA NA NA NA NA NA C AE NA NA NA NA NA NA NA NA NA Unstimulated 0.04008016032064128 4.04809619238477 0.8817635270541082 0 6 6 TRUE -0.033144015776474814 -0.02924596367734847 G1 Alveolar macrophages Alveolar macrophages C B Other Alveolar macrophages
DFF3 DFF3_NO_w13 85106 7814 w13_DFF3_10 DFF3_10 ATGCAAGGTGCG FALSE IV IV-DFF3 1_IV-DFF3 247962 DFF3_NO 11 Mac w13 DFF3_NO_w13 Route 50000000 7.698970013021908 NA 13 weeks	25 weeks NA NA NA TRUE FALSE 7.699 NA NA NA NA NA NA NA NA NA NA NA NA A IV7 NA NA NA NA NA NA NA NA NA Unstimulated 0.031725142763142436 2.348835569760064 1.2008554038493173 0 5 5 TRUE 7.038232118071197e-4 -0.020898305711325782 S Alveolar macrophages Alveolar macrophages A P High-dose IV Alveolar macrophages
DFF3 DFF3_NO_w13 44319 6500 w13_DFF3_100 DFF3_100 TCGAAACGGCCA FALSE IV IV-DFF3 1_IV-DFF3 108517 DFF3_NO 11 Mac w13 DFF3_NO_w13 Route 50000000 7.698970013021908 NA 13 weeks	25 weeks NA NA NA TRUE FALSE 7.699 NA NA NA NA NA NA NA NA NA NA NA NA A IV7 NA NA NA NA NA NA NA NA NA Unstimulated 0.02482005460412013 3.073174033710147 1.3696157404273561 0 5 5 TRUE -0.09830034192045795 -0.06715660429547922 G1 Alveolar macrophages Alveolar macrophages A P High-dose IV Alveolar macrophages
DFF3 DFF3_NO_w13 5187 2351 w13_DFF3_1000 DFF3_1000 GGCCTATGCCCN FALSE IV IV-DFF3 1_IV-DFF3 11871 DFF3_NO 0 Mac w13 DFF3_NO_w13 Route 50000000 7.698970013021908 NA 13 weeks	25 weeks NA NA NA TRUE FALSE 7.699 NA NA NA NA NA NA NA NA NA NA NA NA A IV7 NA NA NA NA NA NA NA NA NA Unstimulated 0 1.7929438982070562 1.2724117987275883 0 5 5 TRUE 0.05291021436436433 -0.03657530430528892 S Alveolar macrophages Alveolar macrophages A P High-dose IV Alveolar macrophages
DFF3 DFF3_NO_w13 3612 1716 w13_DFF3_1001 DFF3_1001 CCTCAATACTTC FALSE IV IV-DFF3 1_IV-DFF3 8444 DFF3_NO 8 T w13 DFF3_NO_w13 Route 50000000 7.698970013021908 NA 13 weeks	25 weeks NA NA NA TRUE FALSE 7.699 NA NA NA NA NA NA NA NA NA NA NA NA A IV7 NA NA NA NA NA NA NA NA NA Unstimulated 0.08305647840531562 7.502768549280177 0.9689922480620154 0 12 12 TRUE -0.009773246102866118 0.008078598789445474 G2M T cells CD4+ T cells A P High-dose IV Naive CD4+ T cells
DFF3 DFF3_NO_w13 5145 2046 w13_DFF3_1002 DFF3_1002 TAGCGATGTCAC FALSE IV IV-DFF3 1_IV-DFF3 11151 DFF3_NO 8 T w13 DFF3_NO_w13 Route 50000000 7.698970013021908 NA 13 weeks	25 weeks NA NA NA TRUE FALSE 7.699 NA NA NA NA NA NA NA NA NA NA NA NA A IV7 NA NA NA NA NA NA NA NA NA Unstimulated 0 10.126336248785229 1.6715257531584062 0 12 12 TRUE 0.03813976693671248 0.06848589022736307 G2M T cells CD4+ T cells A P High-dose IV Naive CD4+ T cells
DFF3 DFF3_NO_w13 5734 2260 w13_DFF3_1003 DFF3_1003 AAGATTCCTGCG FALSE IV IV-DFF3 1_IV-DFF3 11682 DFF3_NO 8 T w13 DFF3_NO_w13 Route 50000000 7.698970013021908 NA 13 weeks	25 weeks NA NA NA TRUE FALSE 7.699 NA NA NA NA NA NA NA NA NA NA NA NA A IV7 NA NA NA NA NA NA NA NA NA Unstimulated 0.017439832577607256 4.918032786885246 5.7900244157656084 0 12 12 TRUE 0.010914586475031907 0.0793035575871552 G2M T cells CD4+ T cells A P High-dose IV Activated T cells
DFF3 DFF3_NO_w13 5094 2027 w13_DFF3_1004 DFF3_1004 ATTCCGCGTTTC FALSE IV IV-DFF3 1_IV-DFF3 11291 DFF3_NO 8 T w13 DFF3_NO_w13 Route 50000000 7.698970013021908 NA 13 weeks	25 weeks NA NA NA TRUE FALSE 7.699 NA NA NA NA NA NA NA NA NA NA NA NA A IV7 NA NA NA NA NA NA NA NA NA Unstimulated 0 6.556733411857087 5.889281507656066 0 12 12 TRUE 0.04504249093286765 0.07809676664881617 G2M T cells CD4+ T cells A P High-dose IV Activated T cells
DFF3 DFF3_NO_w13 4033 1846 w13_DFF3_1005 DFF3_1005 CCCCACCTGACA FALSE IV IV-DFF3 1_IV-DFF3 9663 DFF3_NO 8 T w13 DFF3_NO_w13 Route 50000000 7.698970013021908 NA 13 weeks	25 weeks NA NA NA TRUE FALSE 7.699 NA NA NA NA NA NA NA NA NA NA NA NA A IV7 NA NA NA NA NA NA NA NA NA Unstimulated 0.024795437639474338 4.463178775105381 3.669724770642202 0 12 12 TRUE 0.03480721730558457 0.05864903508995993 G2M T cells CD4+ T cells A P High-dose IV Activated T cells
DFF3 DFF3_NO_w13 3319 1809 w13_DFF3_1006 DFF3_1006 GAACATCTCATA FALSE IV IV-DFF3 1_IV-DFF3 7177 DFF3_NO 8 T w13 DFF3_NO_w13 Route 50000000 7.698970013021908 NA 13 weeks	25 weeks NA NA NA TRUE FALSE 7.699 NA NA NA NA NA NA NA NA NA NA NA NA A IV7 NA NA NA NA NA NA NA NA NA Unstimulated 0 6.839409460680929 0.8737571557698103 0 12 12 TRUE -0.1221748884765522 -0.06681953987175393 G1 T cells CD8+ T cells A P High-dose IV Effector CD8+ T cells
DFF3 DFF3_NO_w13 5233 1992 w13_DFF3_1007 DFF3_1007 ACAAGTGCACTC FALSE IV IV-DFF3 1_IV-DFF3 11515 DFF3_NO 8 T w13 DFF3_NO_w13 Route 50000000 7.698970013021908 NA 13 weeks	25 weeks NA NA NA TRUE FALSE 7.699 NA NA NA NA NA NA NA NA NA NA NA NA A IV7 NA NA NA NA NA NA NA NA NA Unstimulated 0.019109497420217846 5.006688324097077 5.560863749283394 0 12 12 TRUE -0.057289961392281645 0.16185285528798998 G2M T cells CD4+ T cells A P High-dose IV Activated T cells
DFF3 DFF3_NO_w13 4626 1907 w13_DFF3_1008 DFF3_1008 TGACGCAACCGN FALSE IV IV-DFF3 1_IV-DFF3 11518 DFF3_NO 8 T w13 DFF3_NO_w13 Route 50000000 7.698970013021908 NA 13 weeks	25 weeks NA NA NA TRUE FALSE 7.699 NA NA NA NA NA NA NA NA NA NA NA NA A IV7 NA NA NA NA NA NA NA NA NA Unstimulated 0.021616947686986597 6.571552096843926 2.183311716385646 0 12 12 TRUE 0.026519507661970712 0.016580719517809164 S T cells CD4+ T cells A P High-dose IV IL7R+ CD4+ T cells
DFF3 DFF3_NO_w13 37847 6487 w13_DFF3_101 DFF3_101 GAAACGAATACA FALSE IV IV-DFF3 1_IV-DFF3 96071 DFF3_NO 11 Mac w13 DFF3_NO_w13 Route 50000000 7.698970013021908 NA 13 weeks	25 weeks NA NA NA TRUE FALSE 7.699 NA NA NA NA NA NA NA NA NA NA NA NA A IV7 NA NA NA NA NA NA NA NA NA Unstimulated 0.021137738790392897 2.0239384891801198 1.2761909794699713 0 5 5 TRUE -0.050985569857518204 0.013087318162858574 G2M Alveolar macrophages Alveolar macrophages A P High-dose IV Alveolar macrophages
DFF3 DFF3_NO_w13 4976 2089 w13_DFF3_1010 DFF3_1010 CCGGTCGATATC FALSE IV IV-DFF3 1_IV-DFF3 12015 DFF3_NO 0 Mac w13 DFF3_NO_w13 Route 50000000 7.698970013021908 NA 13 weeks	25 weeks NA NA NA TRUE FALSE 7.699 NA NA NA NA NA NA NA NA NA NA NA NA A IV7 NA NA NA NA NA NA NA NA NA Unstimulated 0.02009646302250804 3.1551446945337616 1.3263665594855305 0 5 5 TRUE 0.11107592947025431 -0.08298581073644754 S Alveolar macrophages Alveolar macrophages A P High-dose IV Alveolar macrophages
DFF3 DFF3_NO_w13 4739 1981 w13_DFF3_1013 DFF3_1013 GTGCCTATGAAN FALSE IV IV-DFF3 1_IV-DFF3 11016 DFF3_NO 8 T w13 DFF3_NO_w13 Route 50000000 7.698970013021908 NA 13 weeks	25 weeks NA NA NA TRUE FALSE 7.699 NA NA NA NA NA NA NA NA NA NA NA NA A IV7 NA NA NA NA NA NA NA NA NA Unstimulated 0.02110149820637265 6.710276429626504 4.13589364844904 0 12 12 TRUE 0.02662313892094398 0.02994813864006106 G2M T cells CD4+ T cells A P High-dose IV Activated T cells
DFF3 DFF3_NO_w13 4646 2070 w13_DFF3_1014 DFF3_1014 TTGGGACTTATA FALSE IV IV-DFF3 1_IV-DFF3 10420 DFF3_NO 0 Mac w13 DFF3_NO_w13 Route 50000000 7.698970013021908 NA 13 weeks	25 weeks NA NA NA TRUE FALSE 7.699 NA NA NA NA NA NA NA NA NA NA NA NA A IV7 NA NA NA NA NA NA NA NA NA Unstimulated 0.06457167455876023 2.1954369349978475 1.4851485148514851 0 5 5 TRUE 0.01397615572624071 -0.06810480906755638 S Alveolar macrophages Alveolar macrophages A P High-dose IV Alveolar macrophages
DFF3 DFF3_NO_w13 4806 1939 w13_DFF3_1015 DFF3_1015 ACGCAGGTTTCN FALSE IV IV-DFF3 1_IV-DFF3 10967 DFF3_NO 8 T w13 DFF3_NO_w13 Route 50000000 7.698970013021908 NA 13 weeks	25 weeks NA NA NA TRUE FALSE 7.699 NA NA NA NA NA NA NA NA NA NA NA NA A IV7 NA NA NA NA NA NA NA NA NA Unstimulated 0.062421972534332085 5.617977528089887 2.5176862255513943 0 12 12 TRUE 0.09180293327749647 0.09051055855486034 S T cells CD4+ T cells A P High-dose IV Naive CD4+ T cells
DFF3 DFF3_NO_w13 4201 1946 w13_DFF3_1016 DFF3_1016 AGGAGCAATGGG FALSE IV IV-DFF3 1_IV-DFF3 9135 DFF3_NO 8 T w13 DFF3_NO_w13 Route 50000000 7.698970013021908 NA 13 weeks	25 weeks NA NA NA TRUE FALSE 7.699 NA NA NA NA NA NA NA NA NA NA NA NA A IV7 NA NA NA NA NA NA NA NA NA Unstimulated 0 4.379909545346346 1.5710545108307545 0 12 12 TRUE 0.019806276188060162 0.0994589158875709 G2M T cells CD4+ T cells A P High-dose IV Naive CD4+ T cells
DFF3 DFF3_NO_w13 4397 1928 w13_DFF3_1017 DFF3_1017 AACGCGCCCCGT FALSE IV IV-DFF3 1_IV-DFF3 10986 DFF3_NO 8 T w13 DFF3_NO_w13 Route 50000000 7.698970013021908 NA 13 weeks	25 weeks NA NA NA TRUE FALSE 7.699 NA NA NA NA NA NA NA NA NA NA NA NA A IV7 NA NA NA NA NA NA NA NA NA Unstimulated 0.04548555833522856 4.548555833522856 1.591994541733 0 12 12 TRUE 0.0774652048841558 -0.024302102287111715 S T cells CD8+ T cells A P High-dose IV Effector CD8+ T cells
DFF3 DFF3_NO_w13 3937 1979 w13_DFF3_1018 DFF3_1018 CTACGGCAGCGA FALSE IV IV-DFF3 1_IV-DFF3 9343 DFF3_NO 19 T w13 DFF3_NO_w13 Route 50000000 7.698970013021908 NA 13 weeks	25 weeks NA NA NA TRUE FALSE 7.699 NA NA NA NA NA NA NA NA NA NA NA NA A IV7 NA NA NA NA NA NA NA NA NA Unstimulated 0.10160020320040639 6.781813563627128 0.9398018796037593 0 13 13 TRUE -0.03891327528013708 -0.0026807316188519753 G1 T cells CD8+ T cells A P High-dose IV Stem-like CD8+ T cells
DFF3 DFF3_NO_w13 4936 1852 w13_DFF3_1019 DFF3_1019 TTTGAATGCTTA FALSE IV IV-DFF3 1_IV-DFF3 10687 DFF3_NO 8 T w13 DFF3_NO_w13 Route 50000000 7.698970013021908 NA 13 weeks	25 weeks NA NA NA TRUE FALSE 7.699 NA NA NA NA NA NA NA NA NA NA NA NA A IV7 NA NA NA NA NA NA NA NA NA Unstimulated 0.04051863857374392 3.9910858995137763 6.341166936790923 0 12 12 TRUE 0.08819085590908599 0.04838191450813131 S T cells CD4+ T cells A P High-dose IV Activated T cells
DFF3 DFF3_NO_w13 4386 1842 w13_DFF3_1020 DFF3_1020 CAGGCCTGCTCT FALSE IV IV-DFF3 1_IV-DFF3 10276 DFF3_NO 8 T w13 DFF3_NO_w13 Route 50000000 7.698970013021908 NA 13 weeks	25 weeks NA NA NA TRUE FALSE 7.699 NA NA NA NA NA NA NA NA NA NA NA NA A IV7 NA NA NA NA NA NA NA NA NA Unstimulated 0 6.110351117191063 2.462380300957592 0 12 12 TRUE -0.005756140274058491 0.02925012682885092 G2M T cells CD8+ T cells A P High-dose IV Effector CD8+ T cells
DFF3 DFF3_NO_w13 4948 1978 w13_DFF3_1021 DFF3_1021 CTAATAGCCCTC FALSE IV IV-DFF3 1_IV-DFF3 11214 DFF3_NO 8 T w13 DFF3_NO_w13 Route 50000000 7.698970013021908 NA 13 weeks	25 weeks NA NA NA TRUE FALSE 7.699 NA NA NA NA NA NA NA NA NA NA NA NA A IV7 NA NA NA NA NA NA NA NA NA Unstimulated 0.04042037186742118 7.012934518997575 3.5165723524656425 0 12 12 TRUE 0.08944171018837899 -0.010585211663557748 S T cells CD4+ T cells A P High-dose IV Helper CD4+ T cells
DFF3 DFF3_NO_w13 3618 1899 w13_DFF3_1022 DFF3_1022 CTGTGTCCCCGA FALSE IV IV-DFF3 1_IV-DFF3 8580 DFF3_NO 8 T w13 DFF3_NO_w13 Route 50000000 7.698970013021908 NA 13 weeks	25 weeks NA NA NA TRUE FALSE 7.699 NA NA NA NA NA NA NA NA NA NA NA NA A IV7 NA NA NA NA NA NA NA NA NA Unstimulated 0 6.218905472636816 2.736318407960199 0 12 12 TRUE 0.0438194968393537 0.008900865102718147 S T cells CD4+ T cells A P High-dose IV Helper CD4+ T cells
DFF3 DFF3_NO_w13 5231 2291 w13_DFF3_1023 DFF3_1023 CGAACGTCCAGG FALSE IV IV-DFF3 1_IV-DFF3 11464 DFF3_NO 11 Mac w13 DFF3_NO_w13 Route 50000000 7.698970013021908 NA 13 weeks	25 weeks NA NA NA TRUE FALSE 7.699 NA NA NA NA NA NA NA NA NA NA NA NA A IV7 NA NA NA NA NA NA NA NA NA Unstimulated 0.05735041101127892 2.8675205505639454 2.1028484037468935 0 5 5 TRUE -0.07638782702428593 -0.00660339117805861 G1 Alveolar macrophages Alveolar macrophages A P High-dose IV Alveolar macrophages
DFF3 DFF3_NO_w13 4495 2213 w13_DFF3_1024 DFF3_1024 TTCTTACCCCAT FALSE IV IV-DFF3 1_IV-DFF3 9612 DFF3_NO 11 Mac w13 DFF3_NO_w13 Route 50000000 7.698970013021908 NA 13 weeks	25 weeks NA NA NA TRUE FALSE 7.699 NA NA NA NA NA NA NA NA NA NA NA NA A IV7 NA NA NA NA NA NA NA NA NA Unstimulated 0.11123470522803114 2.2914349276974417 4.42714126807564 0 5 5 TRUE -0.014862225730769563 -0.029505773715673214 G1 Alveolar macrophages Alveolar macrophages A P High-dose IV Alveolar macrophages
DFF3 DFF3_NO_w13 4507 1830 w13_DFF3_1025 DFF3_1025 ATCGCCAACGAA FALSE IV IV-DFF3 1_IV-DFF3 10192 DFF3_NO 8 T w13 DFF3_NO_w13 Route 50000000 7.698970013021908 NA 13 weeks	25 weeks NA NA NA TRUE FALSE 7.699 NA NA NA NA NA NA NA NA NA NA NA NA A IV7 NA NA NA NA NA NA NA NA NA Unstimulated 0 3.927224317727979 5.702240958508986 0 12 12 TRUE 0.07857080198455352 -0.002909741565148047 S T cells CD4+ T cells A P High-dose IV Activated T cells
DFF3 DFF3_NO_w13 4511 2357 w13_DFF3_1026 DFF3_1026 AAGAAGTCGCGC FALSE IV IV-DFF3 1_IV-DFF3 9637 DFF3_NO 8 T w13 DFF3_NO_w13 Route 50000000 7.698970013021908 NA 13 weeks	25 weeks NA NA NA TRUE FALSE 7.699 NA NA NA NA NA NA NA NA NA NA NA NA A IV7 NA NA NA NA NA NA NA NA NA Unstimulated 0.06650410108623366 2.637996009753935 2.3054755043227666 0 12 12 TRUE -0.00934388438058359 0.07415906861271981 G2M T cells CD8+ T cells A P High-dose IV Effector CD8+ T cells
DFF3 DFF3_NO_w13 4995 2012 w13_DFF3_1027 DFF3_1027 CTTCGTTCGAAA FALSE IV IV-DFF3 1_IV-DFF3 10824 DFF3_NO 8 T w13 DFF3_NO_w13 Route 50000000 7.698970013021908 NA 13 weeks	25 weeks NA NA NA TRUE FALSE 7.699 NA NA NA NA NA NA NA NA NA NA NA NA A IV7 NA NA NA NA NA NA NA NA NA Unstimulated 0 5.125125125125125 6.366366366366366 0 12 12 TRUE 0.009427944525706874 0.0366788741193165 G2M T cells CD4+ T cells A P High-dose IV Activated T cells
DFF3 DFF3_NO_w13 4648 1856 w13_DFF3_1028 DFF3_1028 CAAGGTTAATTC FALSE IV IV-DFF3 1_IV-DFF3 10395 DFF3_NO 0 Mac w13 DFF3_NO_w13 Route 50000000 7.698970013021908 NA 13 weeks	25 weeks NA NA NA TRUE FALSE 7.699 NA NA NA NA NA NA NA NA NA NA NA NA A IV7 NA NA NA NA NA NA NA NA NA Unstimulated 0 3.7435456110154903 1.5060240963855422 0.02151462994836489 5 5 TRUE -0.041723046388078264 0.07423506075234582 G2M Alveolar macrophages Alveolar macrophages A P High-dose IV Alveolar macrophages
DFF3 DFF3_NO_w13 4833 2060 w13_DFF3_1029 DFF3_1029 CGAGACCCAATN FALSE IV IV-DFF3 1_IV-DFF3 11448 DFF3_NO 8 T w13 DFF3_NO_w13 Route 50000000 7.698970013021908 NA 13 weeks	25 weeks NA NA NA TRUE FALSE 7.699 NA NA NA NA NA NA NA NA NA NA NA NA A IV7 NA NA NA NA NA NA NA NA NA Unstimulated 0.02069108214359611 6.43492654665839 1.7794330643492655 0 12 12 TRUE 0.002983648501522898 0.017596727883817317 G2M T cells CD4+ T cells A P High-dose IV Naive CD4+ T cells
DFF3 DFF3_NO_w13 10298 4125 w13_DFF3_103 DFF3_103 CCGCCCGCCTTC FALSE IV IV-DFF3 1_IV-DFF3 24484 DFF3_NO 15 Mac w13 DFF3_NO_w13 Route 50000000 7.698970013021908 NA 13 weeks	25 weeks NA NA NA TRUE FALSE 7.699 NA NA NA NA NA NA NA NA NA NA NA NA A IV7 NA NA NA NA NA NA NA NA NA Unstimulated 0.02913187026607108 0.8059817440279665 2.9714507671392503 0 7 7 TRUE -0.004457436078585925 -0.005195442053964022 G1 Myeloid cells Recruited macrophages A P High-dose IV Recruited macrophages
DFF3 DFF3_NO_w13 5106 1890 w13_DFF3_1030 DFF3_1030 TGATGGAAGTCA FALSE IV IV-DFF3 1_IV-DFF3 10818 DFF3_NO 8 T w13 DFF3_NO_w13 Route 50000000 7.698970013021908 NA 13 weeks	25 weeks NA NA NA TRUE FALSE 7.699 NA NA NA NA NA NA NA NA NA NA NA NA A IV7 NA NA NA NA NA NA NA NA NA Unstimulated 0 2.54602428515472 7.285546415981199 0 12 12 TRUE 0.014920640260135357 -0.0041829547953750185 S T cells CD4+ T cells A P High-dose IV Activated T cells
DFF3 DFF3_NO_w13 3427 1871 w13_DFF3_1031 DFF3_1031 ATTTGGCTCGGG FALSE IV IV-DFF3 1_IV-DFF3 7026 DFF3_NO 11 Mac w13 DFF3_NO_w13 Route 50000000 7.698970013021908 NA 13 weeks	25 weeks NA NA NA TRUE FALSE 7.699 NA NA NA NA NA NA NA NA NA NA NA NA A IV7 NA NA NA NA NA NA NA NA NA Unstimulated 0.02918004085205719 1.517362124306974 1.4590020426028596 0 5 5 TRUE 0.01447099311312397 -0.05112791906401072 S Alveolar macrophages Alveolar macrophages A P High-dose IV Alveolar macrophages
DFF3 DFF3_NO_w13 4807 2159 w13_DFF3_1032 DFF3_1032 AAAGTGACGGCG FALSE IV IV-DFF3 1_IV-DFF3 10334 DFF3_NO 8 T w13 DFF3_NO_w13 Route 50000000 7.698970013021908 NA 13 weeks	25 weeks NA NA NA TRUE FALSE 7.699 NA NA NA NA NA NA NA NA NA NA NA NA A IV7 NA NA NA NA NA NA NA NA NA Unstimulated 0.06240898689411275 5.762429789889744 1.7890576242978988 0 12 12 TRUE -0.009075411457260013 0.14997615290282224 G2M T cells CD4+ T cells A P High-dose IV IFN-activated CD4+ T cells
DFF3 DFF3_NO_w13 4813 2012 w13_DFF3_1034 DFF3_1034 AAAAGACTGGTG FALSE IV IV-DFF3 1_IV-DFF3 10747 DFF3_NO 8 T w13 DFF3_NO_w13 Route 50000000 7.698970013021908 NA 13 weeks	25 weeks NA NA NA TRUE FALSE 7.699 NA NA NA NA NA NA NA NA NA NA NA NA A IV7 NA NA NA NA NA NA NA NA NA Unstimulated 0.083108248493663 4.799501350509038 4.924163723249532 0 12 12 TRUE 0.1258873463713103 0.11499375244238619 S T cells CD8+ T cells A P High-dose IV Effector CD8+ T cells
DFF3 DFF3_NO_w13 4175 1878 w13_DFF3_1035 DFF3_1035 CACTACTACCAC FALSE IV IV-DFF3 1_IV-DFF3 9587 DFF3_NO 8 T w13 DFF3_NO_w13 Route 50000000 7.698970013021908 NA 13 weeks	25 weeks NA NA NA TRUE FALSE 7.699 NA NA NA NA NA NA NA NA NA NA NA NA A IV7 NA NA NA NA NA NA NA NA NA Unstimulated 0 6.826347305389222 1.62874251497006 0 12 12 TRUE 0.12880964626876779 0.012249857581226528 S T cells CD8+ T cells A P High-dose IV Effector CD8+ T cells
DFF3 DFF3_NO_w13 5131 2174 w13_DFF3_1036 DFF3_1036 GTAGAATGGCCC FALSE IV IV-DFF3 1_IV-DFF3 10868 DFF3_NO 8 T w13 DFF3_NO_w13 Route 50000000 7.698970013021908 NA 13 weeks	25 weeks NA NA NA TRUE FALSE 7.699 NA NA NA NA NA NA NA NA NA NA NA NA A IV7 NA NA NA NA NA NA NA NA NA Unstimulated 0.05846813486649776 4.209705710387839 1.695575911128435 0 12 12 TRUE 0.10873430332208671 0.04751798219271661 S T cells CD8+ T cells A P High-dose IV Effector CD8+ T cells
DFF3 DFF3_NO_w13 4139 1842 w13_DFF3_1037 DFF3_1037 TTGCATCTACTT FALSE IV IV-DFF3 1_IV-DFF3 9869 DFF3_NO 8 T w13 DFF3_NO_w13 Route 50000000 7.698970013021908 NA 13 weeks	25 weeks NA NA NA TRUE FALSE 7.699 NA NA NA NA NA NA NA NA NA NA NA NA A IV7 NA NA NA NA NA NA NA NA NA Unstimulated 0.0724812756704518 2.416042522348393 4.759603769026334 0 12 12 TRUE 0.07729285939190604 0.11662051412747813 G2M T cells CD4+ T cells A P High-dose IV Activated T cells
DFF3 DFF3_NO_w13 4821 1926 w13_DFF3_1038 DFF3_1038 GCGTCTACATTA FALSE IV IV-DFF3 1_IV-DFF3 11117 DFF3_NO 0 Mac w13 DFF3_NO_w13 Route 50000000 7.698970013021908 NA 13 weeks	25 weeks NA NA NA TRUE FALSE 7.699 NA NA NA NA NA NA NA NA NA NA NA NA A IV7 NA NA NA NA NA NA NA NA NA Unstimulated 0.12445550715619166 2.9869321717485997 1.3690105787181084 0 5 5 TRUE -0.03524081573031016 -0.010680959193449371 G1 Alveolar macrophages Alveolar macrophages A P High-dose IV Alveolar macrophages
DFF3 DFF3_NO_w13 4687 1953 w13_DFF3_1039 DFF3_1039 CATCCCAATTGG FALSE IV IV-DFF3 1_IV-DFF3 10651 DFF3_NO 8 T w13 DFF3_NO_w13 Route 50000000 7.698970013021908 NA 13 weeks	25 weeks NA NA NA TRUE FALSE 7.699 NA NA NA NA NA NA NA NA NA NA NA NA A IV7 NA NA NA NA NA NA NA NA NA Unstimulated 0.06400682739492213 6.742052485598464 5.14188180072541 0 12 12 TRUE 0.04256236123977368 0.09488192432914294 G2M T cells CD8+ T cells A P High-dose IV IL2RA+ CD8+ T cells
DFF3 DFF3_NO_w13 4750 1955 w13_DFF3_1040 DFF3_1040 TCCCCGTCCTTA FALSE IV IV-DFF3 1_IV-DFF3 10713 DFF3_NO 0 Mac w13 DFF3_NO_w13 Route 50000000 7.698970013021908 NA 13 weeks	25 weeks NA NA NA TRUE FALSE 7.699 NA NA NA NA NA NA NA NA NA NA NA NA A IV7 NA NA NA NA NA NA NA NA NA Unstimulated 0 3.1578947368421053 1.2842105263157895 0 7 7 TRUE -0.08722986969694521 -0.027058555291623293 G1 Alveolar macrophages Alveolar macrophages A P High-dose IV Alveolar macrophages
DFF3 DFF3_NO_w13 4548 1994 w13_DFF3_1041 DFF3_1041 CCAACTAAGTTC FALSE IV IV-DFF3 1_IV-DFF3 10710 DFF3_NO 8 T w13 DFF3_NO_w13 Route 50000000 7.698970013021908 NA 13 weeks	25 weeks NA NA NA TRUE FALSE 7.699 NA NA NA NA NA NA NA NA NA NA NA NA A IV7 NA NA NA NA NA NA NA NA NA Unstimulated 0 7.233948988566404 1.58311345646438 0 12 12 TRUE -0.056915246910378574 0.022661440312593303 G2M T cells CD4+ T cells A P High-dose IV Helper CD4+ T cells
DFF3 DFF3_NO_w13 3919 2212 w13_DFF3_1042 DFF3_1042 TCTTGATCGTTC FALSE IV IV-DFF3 1_IV-DFF3 10706 DFF3_NO 11 Mac w13 DFF3_NO_w13 Route 50000000 7.698970013021908 NA 13 weeks	25 weeks NA NA NA TRUE FALSE 7.699 NA NA NA NA NA NA NA NA NA NA NA NA A IV7 NA NA NA NA NA NA NA NA NA Unstimulated 0 2.628221485072723 1.735136514416943 0 5 5 TRUE -0.03383575045489269 -0.031103241818622313 G1 Alveolar macrophages Alveolar macrophages A P High-dose IV Alveolar macrophages
DFF3 DFF3_NO_w13 3353 1700 w13_DFF3_1043 DFF3_1043 GACCTATATGGC FALSE IV IV-DFF3 1_IV-DFF3 7611 DFF3_NO 8 T w13 DFF3_NO_w13 Route 50000000 7.698970013021908 NA 13 weeks	25 weeks NA NA NA TRUE FALSE 7.699 NA NA NA NA NA NA NA NA NA NA NA NA A IV7 NA NA NA NA NA NA NA NA NA Unstimulated 0.029824038174768867 7.277065314643602 1.8490903668356695 0 12 12 TRUE -0.012964262925890521 -0.04689378510899343 G1 T cells CD8+ T cells A P High-dose IV GZMK+ CD8+ T cells
DFF3 DFF3_NO_w13 4872 2188 w13_DFF3_1044 DFF3_1044 GAAACGCGATAA FALSE IV IV-DFF3 1_IV-DFF3 10769 DFF3_NO 8 T w13 DFF3_NO_w13 Route 50000000 7.698970013021908 NA 13 weeks	25 weeks NA NA NA TRUE FALSE 7.699 NA NA NA NA NA NA NA NA NA NA NA NA A IV7 NA NA NA NA NA NA NA NA NA Unstimulated 0.10262725779967159 5.192939244663383 1.6420361247947455 0 12 12 TRUE -0.010610622123696026 0.0174968185971405 G2M T cells CD4+ T cells A P High-dose IV IFN-activated CD4+ T cells
DFF3 DFF3_NO_w13 4225 1910 w13_DFF3_1045 DFF3_1045 TTACAGCACAGT FALSE IV IV-DFF3 1_IV-DFF3 9856 DFF3_NO 8 T w13 DFF3_NO_w13 Route 50000000 7.698970013021908 NA 13 weeks	25 weeks NA NA NA TRUE FALSE 7.699 NA NA NA NA NA NA NA NA NA NA NA NA A IV7 NA NA NA NA NA NA NA NA NA Unstimulated 0 6.485207100591715 1.3964497041420119 0 12 12 TRUE 0.15965837040276026 0.1604017966546808 G2M T cells CD8+ T cells A P High-dose IV GZMK+ CD8+ T cells
DFF3 DFF3_NO_w13 3540 1781 w13_DFF3_1046 DFF3_1046 TCGGACATCACT FALSE IV IV-DFF3 1_IV-DFF3 7798 DFF3_NO 8 T w13 DFF3_NO_w13 Route 50000000 7.698970013021908 NA 13 weeks	25 weeks NA NA NA TRUE FALSE 7.699 NA NA NA NA NA NA NA NA NA NA NA NA A IV7 NA NA NA NA NA NA NA NA NA Unstimulated 0.14124293785310735 3.7570621468926557 1.92090395480226 0 12 12 TRUE -0.0409039124370278 0.21383604394462818 G2M T cells CD4+ T cells A P High-dose IV Helper CD4+ T cells
DFF3 DFF3_NO_w13 4035 1805 w13_DFF3_1047 DFF3_1047 CTAACTAGCCGA FALSE IV IV-DFF3 1_IV-DFF3 8899 DFF3_NO 8 T w13 DFF3_NO_w13 Route 50000000 7.698970013021908 NA 13 weeks	25 weeks NA NA NA TRUE FALSE 7.699 NA NA NA NA NA NA NA NA NA NA NA NA A IV7 NA NA NA NA NA NA NA NA NA Unstimulated 0.07434944237918216 7.534076827757125 2.0817843866171004 0 12 12 TRUE 0.008467765465950544 0.07351947326724487 G2M T cells CD8+ T cells A P High-dose IV Effector CD8+ T cells
DFF3 DFF3_NO_w13 4113 1872 w13_DFF3_1048 DFF3_1048 GCGTGACTGGGC FALSE IV IV-DFF3 1_IV-DFF3 8960 DFF3_NO 8 T w13 DFF3_NO_w13 Route 50000000 7.698970013021908 NA 13 weeks	25 weeks NA NA NA TRUE FALSE 7.699 NA NA NA NA NA NA NA NA NA NA NA NA A IV7 NA NA NA NA NA NA NA NA NA Unstimulated 0 3.112083637247751 3.3795283248237293 0 12 12 TRUE 0.05299169963867399 0.11795692296710258 G2M T cells CD4+ T cells A P High-dose IV Activated T cells
DFF3 DFF3_NO_w13 4312 1894 w13_DFF3_1049 DFF3_1049 ACAGCCGCTTCT FALSE IV IV-DFF3 1_IV-DFF3 9830 DFF3_NO 0 Mac w13 DFF3_NO_w13 Route 50000000 7.698970013021908 NA 13 weeks	25 weeks NA NA NA TRUE FALSE 7.699 NA NA NA NA NA NA NA NA NA NA NA NA A IV7 NA NA NA NA NA NA NA NA NA Unstimulated 0.06957328385899814 2.9684601113172544 3.1771799628942485 0 5 5 TRUE 0.013351292412377383 -0.03339583941166399 S Alveolar macrophages Alveolar macrophages A P High-dose IV Alveolar macrophages
DFF3 DFF3_NO_w13 31379 6253 w13_DFF3_105 DFF3_105 AGTAGCAGAGTC FALSE IV IV-DFF3 1_IV-DFF3 74394 DFF3_NO 11 Mac w13 DFF3_NO_w13 Route 50000000 7.698970013021908 NA 13 weeks	25 weeks NA NA NA TRUE FALSE 7.699 NA NA NA NA NA NA NA NA NA NA NA NA A IV7 NA NA NA NA NA NA NA NA NA Unstimulated 0.05736320469103541 1.8133146371777302 1.140890404410593 0.0063736894101150444 5 5 TRUE -0.09247378542137258 -0.08738545691730196 G1 Alveolar macrophages Alveolar macrophages A P High-dose IV Alveolar macrophages
DFF3 DFF3_NO_w13 4638 1626 w13_DFF3_1050 DFF3_1050 ATCATGAACTCG FALSE IV IV-DFF3 1_IV-DFF3 10390 DFF3_NO 8 T w13 DFF3_NO_w13 Route 50000000 7.698970013021908 NA 13 weeks	25 weeks NA NA NA TRUE FALSE 7.699 NA NA NA NA NA NA NA NA NA NA NA NA A IV7 NA NA NA NA NA NA NA NA NA Unstimulated 0.0215610176800345 5.260888313928418 9.314359637774903 0 12 12 TRUE 0.06733956298239517 0.13257471746685184 G2M T cells CD4+ T cells A P High-dose IV Activated T cells
DFF3 DFF3_NO_w13 3722 2013 w13_DFF3_1051 DFF3_1051 GAGTAGGTGGTG FALSE IV IV-DFF3 1_IV-DFF3 9267 DFF3_NO 8 T w13 DFF3_NO_w13 Route 50000000 7.698970013021908 NA 13 weeks	25 weeks NA NA NA TRUE FALSE 7.699 NA NA NA NA NA NA NA NA NA NA NA NA A IV7 NA NA NA NA NA NA NA NA NA Unstimulated 0.10746910263299302 4.486835034927458 1.8807092960773777 0 12 12 TRUE 0.02550622740521946 0.16815575441263234 G2M T cells CD4+ T cells A P High-dose IV Helper CD4+ T cells
DFF3 DFF3_NO_w13 3232 1789 w13_DFF3_1052 DFF3_1052 ATCCTGGTACCC FALSE IV IV-DFF3 1_IV-DFF3 6956 DFF3_NO 11 Mac w13 DFF3_NO_w13 Route 50000000 7.698970013021908 NA 13 weeks	25 weeks NA NA NA TRUE FALSE 7.699 NA NA NA NA NA NA NA NA NA NA NA NA A IV7 NA NA NA NA NA NA NA NA NA Unstimulated 0 1.3923267326732673 1.1757425742574257 0 5 5 TRUE -0.013378568461683935 0.09949681431240531 G2M Alveolar macrophages Alveolar macrophages A P High-dose IV Alveolar macrophages
DFF3 DFF3_NO_w13 3003 1538 w13_DFF3_1053 DFF3_1053 CATATGCCTGGG FALSE IV IV-DFF3 1_IV-DFF3 6983 DFF3_NO 8 T w13 DFF3_NO_w13 Route 50000000 7.698970013021908 NA 13 weeks	25 weeks NA NA NA TRUE FALSE 7.699 NA NA NA NA NA NA NA NA NA NA NA NA A IV7 NA NA NA NA NA NA NA NA NA Unstimulated 0.066600066600066593 2.697302697302697 5.427905427905428 0 12 12 TRUE -0.0274286967104165 0.010828300758761109 G2M T cells CD8+ T cells A P High-dose IV IL2RA+ CD8+ T cells
DFF3 DFF3_NO_w13 3354 1860 w13_DFF3_1054 DFF3_1054 CGGCCGAGAGNN FALSE IV IV-DFF3 1_IV-DFF3 9110 DFF3_NO 8 T w13 DFF3_NO_w13 Route 50000000 7.698970013021908 NA 13 weeks	25 weeks NA NA NA TRUE FALSE 7.699 NA NA NA NA NA NA NA NA NA NA NA NA A IV7 NA NA NA NA NA NA NA NA NA Unstimulated 0 4.203935599284437 1.311866428145498 0 12 12 TRUE -0.04487869037971086 0.024026807098534803 G2M T cells CD8+ T cells A P High-dose IV Effector CD8+ T cells
DFF3 DFF3_NO_w13 4743 2305 w13_DFF3_1055 DFF3_1055 TGAGGAATGTAG FALSE IV IV-DFF3 1_IV-DFF3 10357 DFF3_NO 8 T w13 DFF3_NO_w13 Route 50000000 7.698970013021908 NA 13 weeks	25 weeks NA NA NA TRUE FALSE 7.699 NA NA NA NA NA NA NA NA NA NA NA NA A IV7 NA NA NA NA NA NA NA NA NA Unstimulated 0.10541851149061775 4.80708412397217 3.1625553447185326 0 12 12 TRUE 0.054224694908839174 0.12042288767000504 G2M T cells CD4+ T cells A P High-dose IV Activated T cells
DFF3 DFF3_NO_w13 5116 1773 w13_DFF3_1056 DFF3_1056 GATTCCATTTAA FALSE IV IV-DFF3 1_IV-DFF3 10711 DFF3_NO 19 T w13 DFF3_NO_w13 Route 50000000 7.698970013021908 NA 13 weeks	25 weeks NA NA NA TRUE FALSE 7.699 NA NA NA NA NA NA NA NA NA NA NA NA A IV7 NA NA NA NA NA NA NA NA NA Unstimulated 0 6.997654417513682 7.07584050039093 0 13 13 TRUE 0.05145610350952552 -0.012143229944297229 S NK cells NK cells A P High-dose IV NK cells
DFF3 DFF3_NO_w13 5063 1993 w13_DFF3_1057 DFF3_1057 GGACGACTTGAT FALSE IV IV-DFF3 1_IV-DFF3 11013 DFF3_NO 8 T w13 DFF3_NO_w13 Route 50000000 7.698970013021908 NA 13 weeks	25 weeks NA NA NA TRUE FALSE 7.699 NA NA NA NA NA NA NA NA NA NA NA NA A IV7 NA NA NA NA NA NA NA NA NA Unstimulated 0.07900454276120877 4.365000987556784 6.340114556587004 0 12 12 TRUE 0.07613376841112354 0.07009867587935736 S T cells CD4+ T cells A P High-dose IV Activated T cells
DFF3 DFF3_NO_w13 4298 2179 w13_DFF3_1058 DFF3_1058 AGCATCCTATGG FALSE IV IV-DFF3 1_IV-DFF3 8673 DFF3_NO 0 Mac w13 DFF3_NO_w13 Route 50000000 7.698970013021908 NA 13 weeks	25 weeks NA NA NA TRUE FALSE 7.699 NA NA NA NA NA NA NA NA NA NA NA NA A IV7 NA NA NA NA NA NA NA NA NA Unstimulated 0.02326663564448581 1.675197766402978 1.7449976733364354 0 5 5 TRUE -0.08622716179502028 -0.05360018890798173 G1 Alveolar macrophages Alveolar macrophages A P High-dose IV Alveolar macrophages
DFF3 DFF3_NO_w13 4973 2061 w13_DFF3_1059 DFF3_1059 TGTTGTTAACTG FALSE IV IV-DFF3 1_IV-DFF3 10415 DFF3_NO 8 T w13 DFF3_NO_w13 Route 50000000 7.698970013021908 NA 13 weeks	25 weeks NA NA NA TRUE FALSE 7.699 NA NA NA NA NA NA NA NA NA NA NA NA A IV7 NA NA NA NA NA NA NA NA NA Unstimulated 0.08043434546551377 4.443997586969636 6.354313291775589 0 12 12 TRUE 0.0727645049168661 0.09779957138076673 G2M T cells CD4+ T cells A P High-dose IV Activated T cells
DFF3 DFF3_NO_w13 46963 6718 w13_DFF3_106 DFF3_106 TTTGGTCATTAG FALSE IV IV-DFF3 1_IV-DFF3 102850 DFF3_NO 11 Mac w13 DFF3_NO_w13 Route 50000000 7.698970013021908 NA 13 weeks	25 weeks NA NA NA TRUE FALSE 7.699 NA NA NA NA NA NA NA NA NA NA NA NA A IV7 NA NA NA NA NA NA NA NA NA Unstimulated 0.0511040606434853 2.4359602240061324 1.3670336222132318 0 5 5 TRUE -0.021766606665912264 -0.060792289372086306 G1 Alveolar macrophages Alveolar macrophages A P High-dose IV Alveolar macrophages
DFF3 DFF3_NO_w13 3836 1601 w13_DFF3_1061 DFF3_1061 CGTCCAAATATC FALSE IV IV-DFF3 1_IV-DFF3 9896 DFF3_NO 11 Mac w13 DFF3_NO_w13 Route 50000000 7.698970013021908 NA 13 weeks	25 weeks NA NA NA TRUE FALSE 7.699 NA NA NA NA NA NA NA NA NA NA NA NA A IV7 NA NA NA NA NA NA NA NA NA Unstimulated 0.026068821689259645 1.5641293013555788 1.329509906152242 0 5 5 TRUE 0.020110869047079122 0.01463934882797241 S Alveolar macrophages Alveolar macrophages A P High-dose IV Alveolar macrophages
DFF3 DFF3_NO_w13 4423 2057 w13_DFF3_1062 DFF3_1062 CGGGCGTGTGTC FALSE IV IV-DFF3 1_IV-DFF3 10389 DFF3_NO 8 T w13 DFF3_NO_w13 Route 50000000 7.698970013021908 NA 13 weeks	25 weeks NA NA NA TRUE FALSE 7.699 NA NA NA NA NA NA NA NA NA NA NA NA A IV7 NA NA NA NA NA NA NA NA NA Unstimulated 0 6.398372145602532 1.6052453086140628 0 12 12 TRUE 0.14271710334816812 -0.06683725390344894 S T cells CD4+ T cells A P High-dose IV IL7R+ CD4+ T cells
DFF3 DFF3_NO_w13 4559 1818 w13_DFF3_1063 DFF3_1063 GCAATAACATGG FALSE IV IV-DFF3 1_IV-DFF3 10347 DFF3_NO 8 T w13 DFF3_NO_w13 Route 50000000 7.698970013021908 NA 13 weeks	25 weeks NA NA NA TRUE FALSE 7.699 NA NA NA NA NA NA NA NA NA NA NA NA A IV7 NA NA NA NA NA NA NA NA NA Unstimulated 0.021934634788330777 6.053959201579294 4.562404035972801 0 12 12 TRUE 0.0662640929165119 0.07895613218742903 G2M T cells CD4+ T cells A P High-dose IV Helper CD4+ T cells
DFF3 DFF3_NO_w13 4489 1864 w13_DFF3_1064 DFF3_1064 TGAGGTGCTGTT FALSE IV IV-DFF3 1_IV-DFF3 9726 DFF3_NO 11 Mac w13 DFF3_NO_w13 Route 50000000 7.698970013021908 NA 13 weeks	25 weeks NA NA NA TRUE FALSE 7.699 NA NA NA NA NA NA NA NA NA NA NA NA A IV7 NA NA NA NA NA NA NA NA NA Unstimulated 0.13366005791935842 1.202940521274226 0.7796836711962576 0 5 5 TRUE -0.10274219127051586 -0.04158868172578644 G1 Alveolar macrophages Alveolar macrophages A P High-dose IV Alveolar macrophages
DFF3 DFF3_NO_w13 5203 2073 w13_DFF3_1065 DFF3_1065 GTGGATGTAGTA FALSE IV IV-DFF3 1_IV-DFF3 10557 DFF3_NO 8 T w13 DFF3_NO_w13 Route 50000000 7.698970013021908 NA 13 weeks	25 weeks NA NA NA TRUE FALSE 7.699 NA NA NA NA NA NA NA NA NA NA NA NA A IV7 NA NA NA NA NA NA NA NA NA Unstimulated 0.05765904285988853 5.5737074764558905 6.323275033634442 0 12 12 TRUE 0.11513284745296963 0.10645490238730804 S T cells CD4+ T cells A P High-dose IV Activated T cells
DFF3 DFF3_NO_w13 4726 2036 w13_DFF3_1066 DFF3_1066 TGTCCTAATATT FALSE IV IV-DFF3 1_IV-DFF3 9903 DFF3_NO 8 T w13 DFF3_NO_w13 Route 50000000 7.698970013021908 NA 13 weeks	25 weeks NA NA NA TRUE FALSE 7.699 NA NA NA NA NA NA NA NA NA NA NA NA A IV7 NA NA NA NA NA NA NA NA NA Unstimulated 0.021159542953872196 6.495979686838764 4.7185780787135 0 12 12 TRUE 0.025953776369675316 -0.0037165756423824664 S T cells CD4+ T cells A P High-dose IV Activated T cells
DFF3 DFF3_NO_w13 4725 2183 w13_DFF3_1067 DFF3_1067 GGTCTCGCCTCC FALSE IV IV-DFF3 1_IV-DFF3 10628 DFF3_NO 8 T w13 DFF3_NO_w13 Route 50000000 7.698970013021908 NA 13 weeks	25 weeks NA NA NA TRUE FALSE 7.699 NA NA NA NA NA NA NA NA NA NA NA NA A IV7 NA NA NA NA NA NA NA NA NA Unstimulated 0.021164021164021166 4.063492063492063 4.423280423280423 0 12 12 TRUE -0.03779890826466492 0.06385757569755024 G2M T cells CD4+ T cells A P High-dose IV Polyfunctional T cells
DFF3 DFF3_NO_w13 4538 1893 w13_DFF3_1068 DFF3_1068 TTTGTGCCGGGC FALSE IV IV-DFF3 1_IV-DFF3 10520 DFF3_NO 8 T w13 DFF3_NO_w13 Route 50000000 7.698970013021908 NA 13 weeks	25 weeks NA NA NA TRUE FALSE 7.699 NA NA NA NA NA NA NA NA NA NA NA NA A IV7 NA NA NA NA NA NA NA NA NA Unstimulated 0.022036139268400177 5.839576906126047 1.5645658880564124 0 12 12 TRUE -0.010289561233542854 0.016391885432867778 G2M T cells CD8+ T cells A P High-dose IV Effector CD8+ T cells
DFF3 DFF3_NO_w13 5113 2213 w13_DFF3_1069 DFF3_1069 TACGGGTACCAC FALSE IV IV-DFF3 1_IV-DFF3 10542 DFF3_NO 8 T w13 DFF3_NO_w13 Route 50000000 7.698970013021908 NA 13 weeks	25 weeks NA NA NA TRUE FALSE 7.699 NA NA NA NA NA NA NA NA NA NA NA NA A IV7 NA NA NA NA NA NA NA NA NA Unstimulated 0.058673968316057104 5.515353021709368 4.420105613142969 0 12 12 TRUE 0.15719727110865125 0.16097307398586347 G2M T cells CD4+ T cells A P High-dose IV Activated T cells
DFF3 DFF3_NO_w13 42713 6654 w13_DFF3_107 DFF3_107 CACTTATCCCAC FALSE IV IV-DFF3 1_IV-DFF3 101855 DFF3_NO 11 Mac w13 DFF3_NO_w13 Route 50000000 7.698970013021908 NA 13 weeks	25 weeks NA NA NA TRUE FALSE 7.699 NA NA NA NA NA NA NA NA NA NA NA NA A IV7 NA NA NA NA NA NA NA NA NA Unstimulated 0.016388453164142065 2.9335331163814296 1.0933439468077633 0 5 5 TRUE -0.06843674686900098 -0.09061226375854509 G1 Alveolar macrophages Alveolar macrophages A P High-dose IV Alveolar macrophages
DFF3 DFF3_NO_w13 4162 1748 w13_DFF3_1071 DFF3_1071 AGGACGAACGAC FALSE IV IV-DFF3 1_IV-DFF3 9490 DFF3_NO 8 T w13 DFF3_NO_w13 Route 50000000 7.698970013021908 NA 13 weeks	25 weeks NA NA NA TRUE FALSE 7.699 NA NA NA NA NA NA NA NA NA NA NA NA A IV7 NA NA NA NA NA NA NA NA NA Unstimulated 0.02402691013935608 2.9793368572801535 3.604036520903412 0 12 12 TRUE 0.024788198006097384 -0.014211214359636917 S T cells CD4+ T cells A P High-dose IV Polyfunctional T cells
DFF3 DFF3_NO_w13 4954 1972 w13_DFF3_1072 DFF3_1072 TCAGCCGGAATA FALSE IV IV-DFF3 1_IV-DFF3 10420 DFF3_NO 8 T w13 DFF3_NO_w13 Route 50000000 7.698970013021908 NA 13 weeks	25 weeks NA NA NA TRUE FALSE 7.699 NA NA NA NA NA NA NA NA NA NA NA NA A IV7 NA NA NA NA NA NA NA NA NA Unstimulated 0 5.510698425514735 4.259184497375858 0 12 12 TRUE 0.07784168564756316 0.08399370465950083 G2M T cells CD4+ T cells A P High-dose IV IL7R+ CD4+ T cells
DFF3 DFF3_NO_w13 2407 1074 w13_DFF3_1073 DFF3_1073 TCGGCAGTCGTT FALSE IV IV-DFF3 1_IV-DFF3 7192 DFF3_NO 0 Mac w13 DFF3_NO_w13 Route 50000000 7.698970013021908 NA 13 weeks	25 weeks NA NA NA TRUE FALSE 7.699 NA NA NA NA NA NA NA NA NA NA NA NA A IV7 NA NA NA NA NA NA NA NA NA Unstimulated 0.1661819692563357 5.110095554632323 1.5371832156211052 0 6 6 TRUE -0.03754105942365678 -0.035269647549820614 G1 Alveolar macrophages Alveolar macrophages A P High-dose IV Alveolar macrophages
DFF3 DFF3_NO_w13 3726 2064 w13_DFF3_1074 DFF3_1074 ACTAGAGCACTG FALSE IV IV-DFF3 1_IV-DFF3 7583 DFF3_NO 11 Mac w13 DFF3_NO_w13 Route 50000000 7.698970013021908 NA 13 weeks	25 weeks NA NA NA TRUE FALSE 7.699 NA NA NA NA NA NA NA NA NA NA NA NA A IV7 NA NA NA NA NA NA NA NA NA Unstimulated 0.05367686527106817 1.5834675254965112 3.22061191626409 0 5 5 TRUE -0.10508496996497446 0.03371348131477386 G2M Alveolar macrophages Alveolar macrophages A P High-dose IV Alveolar macrophages
DFF3 DFF3_NO_w13 4229 1771 w13_DFF3_1075 DFF3_1075 CATTTTTAAAGC FALSE IV IV-DFF3 1_IV-DFF3 9985 DFF3_NO 8 T w13 DFF3_NO_w13 Route 50000000 7.698970013021908 NA 13 weeks	25 weeks NA NA NA TRUE FALSE 7.699 NA NA NA NA NA NA NA NA NA NA NA NA A IV7 NA NA NA NA NA NA NA NA NA Unstimulated 0.023646252069047056 3.712461574840388 2.080870182076141 0 12 12 TRUE 0.028785355197263038 0.10282796154288482 G2M T cells CD4+ T cells A P High-dose IV Naive CD4+ T cells
DFF3 DFF3_NO_w13 4652 2040 w13_DFF3_1077 DFF3_1077 ATGATAGATGAG FALSE IV IV-DFF3 1_IV-DFF3 10504 DFF3_NO 0 Mac w13 DFF3_NO_w13 Route 50000000 7.698970013021908 NA 13 weeks	25 weeks NA NA NA TRUE FALSE 7.699 NA NA NA NA NA NA NA NA NA NA NA NA A IV7 NA NA NA NA NA NA NA NA NA Unstimulated 0.04299226139294927 2.1711092003439383 1.48323301805675 0 5 5 TRUE 0.024414406235434047 -0.06815531241098438 S Alveolar macrophages Alveolar macrophages A P High-dose IV Alveolar macrophages
DFF3 DFF3_NO_w13 4814 2008 w13_DFF3_1079 DFF3_1079 GATGGACTAACT FALSE IV IV-DFF3 1_IV-DFF3 10430 DFF3_NO 8 T w13 DFF3_NO_w13 Route 50000000 7.698970013021908 NA 13 weeks	25 weeks NA NA NA TRUE FALSE 7.699 NA NA NA NA NA NA NA NA NA NA NA NA A IV7 NA NA NA NA NA NA NA NA NA Unstimulated 0.04154549231408392 7.021188201080183 5.691732447029498 0 12 12 TRUE 0.10155734360258156 0.04927822498573489 S T cells CD4+ T cells A P High-dose IV Activated T cells
DFF3 DFF3_NO_w13 41479 6159 w13_DFF3_108 DFF3_108 CTTATCGGAAGA FALSE IV IV-DFF3 1_IV-DFF3 101421 DFF3_NO 11 Mac w13 DFF3_NO_w13 Route 50000000 7.698970013021908 NA 13 weeks	25 weeks NA NA NA TRUE FALSE 7.699 NA NA NA NA NA NA NA NA NA NA NA NA A IV7 NA NA NA NA NA NA NA NA NA Unstimulated 0.02169772656042817 1.2922201595988332 1.8925239277706791 0 5 5 TRUE -0.06747135609378528 -0.061912511050384825 G1 Alveolar macrophages Alveolar macrophages A P High-dose IV Alveolar macrophages
DFF3 DFF3_NO_w13 3338 1502 w13_DFF3_1080 DFF3_1080 CCCGGGGGCCAT FALSE IV IV-DFF3 1_IV-DFF3 8565 DFF3_NO 8 T w13 DFF3_NO_w13 Route 50000000 7.698970013021908 NA 13 weeks	25 weeks NA NA NA TRUE FALSE 7.699 NA NA NA NA NA NA NA NA NA NA NA NA A IV7 NA NA NA NA NA NA NA NA NA Unstimulated 0.029958058717795086 4.613541042540444 3.025763930497304 0 12 12 TRUE 0.11201436465768518 0.04443617026611302 S T cells CD4+ T cells A P High-dose IV Naive CD4+ T cells
DFF3 DFF3_NO_w13 4059 1865 w13_DFF3_1081 DFF3_1081 CACGAATGGGTT FALSE IV IV-DFF3 1_IV-DFF3 9647 DFF3_NO 8 T w13 DFF3_NO_w13 Route 50000000 7.698970013021908 NA 13 weeks	25 weeks NA NA NA TRUE FALSE 7.699 NA NA NA NA NA NA NA NA NA NA NA NA A IV7 NA NA NA NA NA NA NA NA NA Unstimulated 0.02463661000246366 4.951958610495196 3.2027593003202757 0 12 12 TRUE -0.005173615111347271 -0.0797182428865438 G1 T cells CD8+ T cells A P High-dose IV Effector CD8+ T cells
DFF3 DFF3_NO_w13 3732 1790 w13_DFF3_1082 DFF3_1082 GATCGGGCCTAC FALSE IV IV-DFF3 1_IV-DFF3 8921 DFF3_NO 8 T w13 DFF3_NO_w13 Route 50000000 7.698970013021908 NA 13 weeks	25 weeks NA NA NA TRUE FALSE 7.699 NA NA NA NA NA NA NA NA NA NA NA NA A IV7 NA NA NA NA NA NA NA NA NA Unstimulated 0 3.376205787781351 2.679528403001072 0 1 1 TRUE -0.11473053124601504 -0.07577855325765054 G1 Eosinophils Eosinophils A P High-dose IV Eosinophils
DFF3 DFF3_NO_w13 4789 1954 w13_DFF3_1084 DFF3_1084 AAGTTCAGCTCG FALSE IV IV-DFF3 1_IV-DFF3 10332 DFF3_NO 8 T w13 DFF3_NO_w13 Route 50000000 7.698970013021908 NA 13 weeks	25 weeks NA NA NA TRUE FALSE 7.699 NA NA NA NA NA NA NA NA NA NA NA NA A IV7 NA NA NA NA NA NA NA NA NA Unstimulated 0 6.619335978283567 1.1902276049279599 0 12 12 TRUE 0.10231463674192139 -0.03637257710860699 S T cells CD8+ T cells A P High-dose IV IL2RA+ CD8+ T cells
DFF3 DFF3_NO_w13 4621 2089 w13_DFF3_1085 DFF3_1085 GACCTATTCTCC FALSE IV IV-DFF3 1_IV-DFF3 10373 DFF3_NO 8 T w13 DFF3_NO_w13 Route 50000000 7.698970013021908 NA 13 weeks	25 weeks NA NA NA TRUE FALSE 7.699 NA NA NA NA NA NA NA NA NA NA NA NA A IV7 NA NA NA NA NA NA NA NA NA Unstimulated 0 4.631032244103008 4.912356632763471 0 12 12 TRUE 0.11079456790302132 0.07345927956396765 S T cells CD4+ T cells A P High-dose IV Activated T cells
DFF3 DFF3_NO_w13 5270 2475 w13_DFF3_1086 DFF3_1086 AGGTTTTACTTT FALSE IV IV-DFF3 1_IV-DFF3 10916 DFF3_NO 8 T w13 DFF3_NO_w13 Route 50000000 7.698970013021908 NA 13 weeks	25 weeks NA NA NA TRUE FALSE 7.699 NA NA NA NA NA NA NA NA NA NA NA NA A IV7 NA NA NA NA NA NA NA NA NA Unstimulated 0.07590132827324478 4.933586337760911 2.0872865275142316 0 12 12 TRUE 0.006712484123370888 0.07007761116231398 G2M T cells CD4+ T cells A P High-dose IV Helper CD4+ T cells
DFF3 DFF3_NO_w13 4211 1785 w13_DFF3_1087 DFF3_1087 TGGACAATGCGC FALSE IV IV-DFF3 1_IV-DFF3 10099 DFF3_NO 8 T w13 DFF3_NO_w13 Route 50000000 7.698970013021908 NA 13 weeks	25 weeks NA NA NA TRUE FALSE 7.699 NA NA NA NA NA NA NA NA NA NA NA NA A IV7 NA NA NA NA NA NA NA NA NA Unstimulated 0.07124198527665639 3.918309190216101 7.290429826644503 0 12 12 TRUE 0.10372494273498252 -0.03928750833806216 S T cells CD4+ T cells A P High-dose IV Activated T cells
DFF3 DFF3_NO_w13 3296 1798 w13_DFF3_1088 DFF3_1088 TGCCGAATGCGA FALSE IV IV-DFF3 1_IV-DFF3 7948 DFF3_NO 8 T w13 DFF3_NO_w13 Route 50000000 7.698970013021908 NA 13 weeks	25 weeks NA NA NA TRUE FALSE 7.699 NA NA NA NA NA NA NA NA NA NA NA NA A IV7 NA NA NA NA NA NA NA NA NA Unstimulated 0 4.945388349514563 1.5776699029126213 0 12 12 TRUE -0.05088649257263446 0.024852726582237153 G2M T cells CD8+ T cells A P High-dose IV Effector CD8+ T cells
DFF3 DFF3_NO_w13 4935 2012 w13_DFF3_1089 DFF3_1089 CGCCCGTTTAGT FALSE IV IV-DFF3 1_IV-DFF3 10973 DFF3_NO 0 Mac w13 DFF3_NO_w13 Route 50000000 7.698970013021908 NA 13 weeks	25 weeks NA NA NA TRUE FALSE 7.699 NA NA NA NA NA NA NA NA NA NA NA NA A IV7 NA NA NA NA NA NA NA NA NA Unstimulated 0.020263424518743665 3.5866261398176293 2.2289766970618032 0 5 5 TRUE 0.019068454346843455 0.03406380134033403 G2M Alveolar macrophages Alveolar macrophages A P High-dose IV Alveolar macrophages
DFF3 DFF3_NO_w13 33047 6338 w13_DFF3_109 DFF3_109 TCTGAAGAAATA FALSE IV IV-DFF3 1_IV-DFF3 81970 DFF3_NO 11 Mac w13 DFF3_NO_w13 Route 50000000 7.698970013021908 NA 13 weeks	25 weeks NA NA NA TRUE FALSE 7.699 NA NA NA NA NA NA NA NA NA NA NA NA A IV7 NA NA NA NA NA NA NA NA NA Unstimulated 0.08472781190425757 3.5373861470027537 2.8020697794050897 0 5 5 TRUE -0.006272640274302521 0.012838624878115351 G2M Alveolar macrophages Alveolar macrophages A P High-dose IV Alveolar macrophages
DFF3 DFF3_NO_w13 4568 1884 w13_DFF3_1090 DFF3_1090 CGACCAGGGTTC FALSE IV IV-DFF3 1_IV-DFF3 10367 DFF3_NO 8 T w13 DFF3_NO_w13 Route 50000000 7.698970013021908 NA 13 weeks	25 weeks NA NA NA TRUE FALSE 7.699 NA NA NA NA NA NA NA NA NA NA NA NA A IV7 NA NA NA NA NA NA NA NA NA Unstimulated 0 5.932574430823117 3.633975481611208 0 12 12 TRUE -0.07302134819715425 0.17876825762584328 G2M T cells CD8+ T cells A P High-dose IV GZMK+ CD8+ T cells
DFF3 DFF3_NO_w13 4701 1984 w13_DFF3_1091 DFF3_1091 ACATTTGTTTAT FALSE IV IV-DFF3 1_IV-DFF3 10104 DFF3_NO 8 T w13 DFF3_NO_w13 Route 50000000 7.698970013021908 NA 13 weeks	25 weeks NA NA NA TRUE FALSE 7.699 NA NA NA NA NA NA NA NA NA NA NA NA A IV7 NA NA NA NA NA NA NA NA NA Unstimulated 0.021272069772388852 5.445649861731546 4.850031908104659 0 12 12 TRUE -0.05242328558707754 0.07247062854793035 G2M T cells CD4+ T cells A P High-dose IV Activated T cells
DFF3 DFF3_NO_w13 4210 2091 w13_DFF3_1092 DFF3_1092 CGCTAGCGCCCG FALSE IV IV-DFF3 1_IV-DFF3 10339 DFF3_NO 8 T w13 DFF3_NO_w13 Route 50000000 7.698970013021908 NA 13 weeks	25 weeks NA NA NA TRUE FALSE 7.699 NA NA NA NA NA NA NA NA NA NA NA NA A IV7 NA NA NA NA NA NA NA NA NA Unstimulated 0 4.156769596199525 1.66270783847981 0 12 12 TRUE 0.16144500764525732 -0.028193481288594086 S T cells CD4+ T cells A P High-dose IV Activated T cells
DFF3 DFF3_NO_w13 5577 2612 w13_DFF3_1093 DFF3_1093 AGTTAATAAGGN FALSE IV IV-DFF3 1_IV-DFF3 10872 DFF3_NO 11 Mac w13 DFF3_NO_w13 Route 50000000 7.698970013021908 NA 13 weeks	25 weeks NA NA NA TRUE FALSE 7.699 NA NA NA NA NA NA NA NA NA NA NA NA A IV7 NA NA NA NA NA NA NA NA NA Unstimulated 0.03586157432311279 3.514434283665053 1.3986013986013985 0 5 5 TRUE 0.06161032496483092 -0.005219534292078193 S Alveolar macrophages Alveolar macrophages A P High-dose IV Alveolar macrophages
DFF3 DFF3_NO_w13 4401 1842 w13_DFF3_1094 DFF3_1094 CATACTAACCCA FALSE IV IV-DFF3 1_IV-DFF3 10227 DFF3_NO 8 T w13 DFF3_NO_w13 Route 50000000 7.698970013021908 NA 13 weeks	25 weeks NA NA NA TRUE FALSE 7.699 NA NA NA NA NA NA NA NA NA NA NA NA A IV7 NA NA NA NA NA NA NA NA NA Unstimulated 0.022722108611679163 5.907748239036582 3.181095205635083 0 12 12 TRUE -0.04777196881773096 -0.05769734597369147 G1 T cells CD8+ T cells A P High-dose IV Effector CD8+ T cells
DFF3 DFF3_NO_w13 3856 1971 w13_DFF3_1095 DFF3_1095 TCCTTTATTATT FALSE IV IV-DFF3 1_IV-DFF3 7613 DFF3_NO 8 T w13 DFF3_NO_w13 Route 50000000 7.698970013021908 NA 13 weeks	25 weeks NA NA NA TRUE FALSE 7.699 NA NA NA NA NA NA NA NA NA NA NA NA A IV7 NA NA NA NA NA NA NA NA NA Unstimulated 0.025933609958506226 5.549792531120332 4.097510373443983 0 12 12 TRUE 0.13024158596397778 0.1352487501761565 G2M T cells CD4+ T cells A P High-dose IV Activated T cells
DFF3 DFF3_NO_w13 3689 1636 w13_DFF3_1096 DFF3_1096 GCCACCTTAAAC FALSE IV IV-DFF3 1_IV-DFF3 8755 DFF3_NO 8 T w13 DFF3_NO_w13 Route 50000000 7.698970013021908 NA 13 weeks	25 weeks NA NA NA TRUE FALSE 7.699 NA NA NA NA NA NA NA NA NA NA NA NA A IV7 NA NA NA NA NA NA NA NA NA Unstimulated 0 5.93656817565736 1.4367037137435619 0 12 12 TRUE 0.03907526423649685 0.06253901216684637 G2M T cells CD4+ T cells A P High-dose IV Naive CD4+ T cells
DFF3 DFF3_NO_w13 4858 1878 w13_DFF3_1097 DFF3_1097 TTGCGGACCTTC FALSE IV IV-DFF3 1_IV-DFF3 10437 DFF3_NO 8 T w13 DFF3_NO_w13 Route 50000000 7.698970013021908 NA 13 weeks	25 weeks NA NA NA TRUE FALSE 7.699 NA NA NA NA NA NA NA NA NA NA NA NA A IV7 NA NA NA NA NA NA NA NA NA Unstimulated 0.02058460271716756 4.940304652120214 2.6554137505146147 0 12 12 TRUE 0.0898587930350137 0.14316194536478777 G2M T cells CD8+ T cells A P High-dose IV Effector CD8+ T cells
DFF3 DFF3_NO_w13 4794 1963 w13_DFF3_1098 DFF3_1098 CTCCTGCCGAAA FALSE IV IV-DFF3 1_IV-DFF3 10595 DFF3_NO 8 T w13 DFF3_NO_w13 Route 50000000 7.698970013021908 NA 13 weeks	25 weeks NA NA NA TRUE FALSE 7.699 NA NA NA NA NA NA NA NA NA NA NA NA A IV7 NA NA NA NA NA NA NA NA NA Unstimulated 0.020859407592824362 6.403838130997079 1.835627868168544 0 12 12 TRUE 0.020678888732140688 0.2039567244075007 G2M T cells CD8+ T cells A P High-dose IV Effector CD8+ T cells
DFF3 DFF3_NO_w13 2503 1248 w13_DFF3_1099 DFF3_1099 CTCATAGCCATA FALSE IV IV-DFF3 1_IV-DFF3 6972 DFF3_NO 8 T w13 DFF3_NO_w13 Route 50000000 7.698970013021908 NA 13 weeks	25 weeks NA NA NA TRUE FALSE 7.699 NA NA NA NA NA NA NA NA NA NA NA NA A IV7 NA NA NA NA NA NA NA NA NA Unstimulated 0.11985617259288853 5.633240111865761 1.1586096683979226 0 12 12 TRUE 0.07011554350094593 -5.27614455018241e-4 S T cells CD4+ T cells A P High-dose IV Naive CD4+ T cells
DFF3 DFF3_NO_w13 38299 6353 w13_DFF3_110 DFF3_110 CGATAAAATTTC FALSE IV IV-DFF3 1_IV-DFF3 99556 DFF3_NO 11 Mac w13 DFF3_NO_w13 Route 50000000 7.698970013021908 NA 13 weeks	25 weeks NA NA NA TRUE FALSE 7.699 NA NA NA NA NA NA NA NA NA NA NA NA A IV7 NA NA NA NA NA NA NA NA NA Unstimulated 0.01305517115329382 2.04966187106713 1.1645212668738087 0 5 5 TRUE -0.07610646581169787 -0.043324159291057415 G1 Alveolar macrophages Alveolar macrophages A P High-dose IV Alveolar macrophages
DFF3 DFF3_NO_w13 2727 1370 w13_DFF3_1101 DFF3_1101 AAATGGGAGAGT FALSE IV IV-DFF3 1_IV-DFF3 7455 DFF3_NO 8 T w13 DFF3_NO_w13 Route 50000000 7.698970013021908 NA 13 weeks	25 weeks NA NA NA TRUE FALSE 7.699 NA NA NA NA NA NA NA NA NA NA NA NA A IV7 NA NA NA NA NA NA NA NA NA Unstimulated 0.22002200220022 3.887055372203887 6.050605060506051 0 12 12 TRUE 0.07124471758480072 0.10781285945808187 G2M T cells CD4+ T cells A P High-dose IV Activated T cells
DFF3 DFF3_NO_w13 4069 1699 w13_DFF3_1102 DFF3_1102 AGGCGGTTCGTC FALSE IV IV-DFF3 1_IV-DFF3 8856 DFF3_NO 8 T w13 DFF3_NO_w13 Route 50000000 7.698970013021908 NA 13 weeks	25 weeks NA NA NA TRUE FALSE 7.699 NA NA NA NA NA NA NA NA NA NA NA NA A IV7 NA NA NA NA NA NA NA NA NA Unstimulated 0.04915212582944212 3.1457360530842955 4.644875890882281 0 12 12 TRUE 0.07948288179822854 -0.007713093318471961 S T cells CD4+ T cells A P High-dose IV Activated T cells
DFF3 DFF3_NO_w13 4777 2070 w13_DFF3_1103 DFF3_1103 TCCTGACTCCTC FALSE IV IV-DFF3 1_IV-DFF3 10374 DFF3_NO 0 Mac w13 DFF3_NO_w13 Route 50000000 7.698970013021908 NA 13 weeks	25 weeks NA NA NA TRUE FALSE 7.699 NA NA NA NA NA NA NA NA NA NA NA NA A IV7 NA NA NA NA NA NA NA NA NA Unstimulated 0.020933640360058615 2.805107808247854 1.5700230270043962 0 5 5 TRUE -0.04449242279371977 -0.023368017004409075 G1 Alveolar macrophages Alveolar macrophages A P High-dose IV Alveolar macrophages
DFF3 DFF3_NO_w13 4177 1872 w13_DFF3_1104 DFF3_1104 CTTGACAGGGTC FALSE IV IV-DFF3 1_IV-DFF3 9044 DFF3_NO 11 Mac w13 DFF3_NO_w13 Route 50000000 7.698970013021908 NA 13 weeks	25 weeks NA NA NA TRUE FALSE 7.699 NA NA NA NA NA NA NA NA NA NA NA NA A IV7 NA NA NA NA NA NA NA NA NA Unstimulated 0.023940627244433802 2.082834570265741 1.1252094804883888 0 5 5 TRUE 0.07380019876877293 -0.032286218976860875 S Alveolar macrophages Alveolar macrophages A P High-dose IV Alveolar macrophages
DFF3 DFF3_NO_w13 2585 1593 w13_DFF3_1105 DFF3_1105 CGTTATAGGCTT FALSE IV IV-DFF3 1_IV-DFF3 5290 DFF3_NO 8 T w13 DFF3_NO_w13 Route 50000000 7.698970013021908 NA 13 weeks	25 weeks NA NA NA TRUE FALSE 7.699 NA NA NA NA NA NA NA NA NA NA NA NA A IV7 NA NA NA NA NA NA NA NA NA Unstimulated 0.07736943907156672 2.0889748549323017 2.862669245647969 0 12 12 TRUE -0.06423249823099861 0.08335290452759737 G2M T cells CD4+ T cells A P High-dose IV Helper CD4+ T cells
DFF3 DFF3_NO_w13 4607 1995 w13_DFF3_1106 DFF3_1106 AAATTGGACTAG FALSE IV IV-DFF3 1_IV-DFF3 9718 DFF3_NO 11 Mac w13 DFF3_NO_w13 Route 50000000 7.698970013021908 NA 13 weeks	25 weeks NA NA NA TRUE FALSE 7.699 NA NA NA NA NA NA NA NA NA NA NA NA A IV7 NA NA NA NA NA NA NA NA NA Unstimulated 0.08682439765574126 1.367484263077925 1.7799001519426958 0 5 5 TRUE -0.06328347937074232 0.018320522247338225 G2M Alveolar macrophages Alveolar macrophages A P High-dose IV Alveolar macrophages
DFF3 DFF3_NO_w13 4459 1845 w13_DFF3_1107 DFF3_1107 AAGCATCCACGG FALSE IV IV-DFF3 1_IV-DFF3 9922 DFF3_NO 8 T w13 DFF3_NO_w13 Route 50000000 7.698970013021908 NA 13 weeks	25 weeks NA NA NA TRUE FALSE 7.699 NA NA NA NA NA NA NA NA NA NA NA NA A IV7 NA NA NA NA NA NA NA NA NA Unstimulated 0.02242655303879794 6.257008297824624 1.9286835613366224 0 12 12 TRUE 0.0654621349593886 -0.0012247974112619964 S T cells CD8+ T cells A P High-dose IV GZMK+ CD8+ T cells
DFF3 DFF3_NO_w13 3378 1773 w13_DFF3_1109 DFF3_1109 TCTCACAGGCTG FALSE IV IV-DFF3 1_IV-DFF3 7673 DFF3_NO 8 T w13 DFF3_NO_w13 Route 50000000 7.698970013021908 NA 13 weeks	25 weeks NA NA NA TRUE FALSE 7.699 NA NA NA NA NA NA NA NA NA NA NA NA A IV7 NA NA NA NA NA NA NA NA NA Unstimulated 0.029603315571343988 5.535820011841326 1.1249259917110717 0 12 12 TRUE -0.04823440176634222 0.12085896162632878 G2M T cells CD8+ T cells A P High-dose IV Effector CD8+ T cells
DFF3 DFF3_NO_w13 42739 6494 w13_DFF3_111 DFF3_111 AACCCTACACGA FALSE IV IV-DFF3 1_IV-DFF3 101090 DFF3_NO 11 Mac w13 DFF3_NO_w13 Route 50000000 7.698970013021908 NA 13 weeks	25 weeks NA NA NA TRUE FALSE 7.699 NA NA NA NA NA NA NA NA NA NA NA NA A IV7 NA NA NA NA NA NA NA NA NA Unstimulated 0.011698916680315403 2.0730480357518895 1.279861484826505 0 5 5 TRUE -0.05324124622131751 -0.04792669444253364 G1 Alveolar macrophages Alveolar macrophages A P High-dose IV Alveolar macrophages
DFF3 DFF3_NO_w13 4492 1797 w13_DFF3_1110 DFF3_1110 CACGCGGATGCG FALSE IV IV-DFF3 1_IV-DFF3 10823 DFF3_NO 8 T w13 DFF3_NO_w13 Route 50000000 7.698970013021908 NA 13 weeks	25 weeks NA NA NA TRUE FALSE 7.699 NA NA NA NA NA NA NA NA NA NA NA NA A IV7 NA NA NA NA NA NA NA NA NA Unstimulated 0.04452359750667854 3.6064113980409616 8.348174532502226 0 12 12 TRUE 0.019899553717629193 0.08749353747638307 G2M T cells CD4+ T cells A P High-dose IV Activated T cells
DFF3 DFF3_NO_w13 3795 1645 w13_DFF3_1111 DFF3_1111 GAAGGTCCGAAC FALSE IV IV-DFF3 1_IV-DFF3 9062 DFF3_NO 8 T w13 DFF3_NO_w13 Route 50000000 7.698970013021908 NA 13 weeks	25 weeks NA NA NA TRUE FALSE 7.699 NA NA NA NA NA NA NA NA NA NA NA NA A IV7 NA NA NA NA NA NA NA NA NA Unstimulated 0.026350461133069828 2.898550724637681 4.084321475625823 0 12 12 TRUE 0.04871598031424919 0.09247814299684529 G2M T cells CD4+ T cells A P High-dose IV Activated T cells
DFF3 DFF3_NO_w13 3873 1781 w13_DFF3_1112 DFF3_1112 GTGGAGGCTTGC FALSE IV IV-DFF3 1_IV-DFF3 8697 DFF3_NO 8 T w13 DFF3_NO_w13 Route 50000000 7.698970013021908 NA 13 weeks	25 weeks NA NA NA TRUE FALSE 7.699 NA NA NA NA NA NA NA NA NA NA NA NA A IV7 NA NA NA NA NA NA NA NA NA Unstimulated 0.02581977794990963 4.466821585334366 1.3426284533953008 0 12 12 TRUE -0.02555634774408643 0.03447904978121161 G2M T cells CD4+ T cells A P High-dose IV Naive CD4+ T cells
DFF3 DFF3_NO_w13 5208 2077 w13_DFF3_1113 DFF3_1113 TATGATGTTAAT FALSE IV IV-DFF3 1_IV-DFF3 11134 DFF3_NO 0 Mac w13 DFF3_NO_w13 Route 50000000 7.698970013021908 NA 13 weeks	25 weeks NA NA NA TRUE FALSE 7.699 NA NA NA NA NA NA NA NA NA NA NA NA A IV7 NA NA NA NA NA NA NA NA NA Unstimulated 0.0576036866359447 1.9585253456221197 1.5360983102918586 0 7 7 TRUE -0.05506329568125353 -0.01811011443569513 G1 Alveolar macrophages Alveolar macrophages A P High-dose IV Alveolar macrophages
DFF3 DFF3_NO_w13 4112 1758 w13_DFF3_1114 DFF3_1114 TATCAGCAAGCT FALSE IV IV-DFF3 1_IV-DFF3 9378 DFF3_NO 8 T w13 DFF3_NO_w13 Route 50000000 7.698970013021908 NA 13 weeks	25 weeks NA NA NA TRUE FALSE 7.699 NA NA NA NA NA NA NA NA NA NA NA NA A IV7 NA NA NA NA NA NA NA NA NA Unstimulated 0.07295719844357977 9.41147859922179 1.3618677042801557 0 12 12 TRUE 0.1310696625486866 0.07480243314886328 S T cells CD8+ T cells A P High-dose IV Stem-like CD8+ T cells
DFF3 DFF3_NO_w13 4522 2085 w13_DFF3_1115 DFF3_1115 TAATTACATAAA FALSE IV IV-DFF3 1_IV-DFF3 9488 DFF3_NO 8 T w13 DFF3_NO_w13 Route 50000000 7.698970013021908 NA 13 weeks	25 weeks NA NA NA TRUE FALSE 7.699 NA NA NA NA NA NA NA NA NA NA NA NA A IV7 NA NA NA NA NA NA NA NA NA Unstimulated 0.044228217602830605 3.737284387439186 5.373728438743919 0 12 12 TRUE 0.02816924774847511 0.05840103490962863 G2M T cells CD8+ T cells A P High-dose IV Effector CD8+ T cells
DFF3 DFF3_NO_w13 3901 1876 w13_DFF3_1117 DFF3_1117 CATTTAGTCTCG FALSE IV IV-DFF3 1_IV-DFF3 8988 DFF3_NO 8 T w13 DFF3_NO_w13 Route 50000000 7.698970013021908 NA 13 weeks	25 weeks NA NA NA TRUE FALSE 7.699 NA NA NA NA NA NA NA NA NA NA NA NA A IV7 NA NA NA NA NA NA NA NA NA Unstimulated 0.07690335811330429 3.793899000256345 1.8713150474237377 0 12 12 TRUE 0.03572360164945909 0.037708145832408266 G2M T cells CD4+ T cells A P High-dose IV Helper CD4+ T cells
DFF3 DFF3_NO_w13 4193 1761 w13_DFF3_1118 DFF3_1118 TTGGACTAGTCG FALSE IV IV-DFF3 1_IV-DFF3 9176 DFF3_NO 8 T w13 DFF3_NO_w13 Route 50000000 7.698970013021908 NA 13 weeks	25 weeks NA NA NA TRUE FALSE 7.699 NA NA NA NA NA NA NA NA NA NA NA NA A IV7 NA NA NA NA NA NA NA NA NA Unstimulated 0.04769854519437157 4.531361793465299 1.3594085380395897 0 12 12 TRUE 0.12244609493069834 0.04569467795734693 S T cells CD4+ T cells A P High-dose IV Helper CD4+ T cells
DFF3 DFF3_NO_w13 3717 1453 w13_DFF3_1119 DFF3_1119 CGGCGAAGAACG FALSE IV IV-DFF3 1_IV-DFF3 10033 DFF3_NO 0 Mac w13 DFF3_NO_w13 Route 50000000 7.698970013021908 NA 13 weeks	25 weeks NA NA NA TRUE FALSE 7.699 NA NA NA NA NA NA NA NA NA NA NA NA A IV7 NA NA NA NA NA NA NA NA NA Unstimulated 0.10761366693570083 3.954802259887006 1.264460586494485 0 6 6 TRUE 0.025120366022143584 -0.029021145388280288 S Alveolar macrophages Alveolar macrophages A P High-dose IV Alveolar macrophages
DFF3 DFF3_NO_w13 5214 2265 w13_DFF3_1120 DFF3_1120 ATTCGCAATATT FALSE IV IV-DFF3 1_IV-DFF3 10085 DFF3_NO 8 T w13 DFF3_NO_w13 Route 50000000 7.698970013021908 NA 13 weeks	25 weeks NA NA NA TRUE FALSE 7.699 NA NA NA NA NA NA NA NA NA NA NA NA A IV7 NA NA NA NA NA NA NA NA NA Unstimulated 0.07671653241273495 4.852320675105485 5.638665132336018 0 12 12 TRUE 0.023885877777544334 0.0348075437012126 G2M T cells CD4+ T cells A P High-dose IV Activated T cells
DFF3 DFF3_NO_w13 4001 1741 w13_DFF3_1121 DFF3_1121 CGGACCACCTGG FALSE IV IV-DFF3 1_IV-DFF3 9990 DFF3_NO 8 T w13 DFF3_NO_w13 Route 50000000 7.698970013021908 NA 13 weeks	25 weeks NA NA NA TRUE FALSE 7.699 NA NA NA NA NA NA NA NA NA NA NA NA A IV7 NA NA NA NA NA NA NA NA NA Unstimulated 0 5.6735816045988505 1.7245688577855536 0 12 12 TRUE 0.09358603405226919 0.02677314617157041 S T cells CD4+ T cells A P High-dose IV IL7R+ CD4+ T cells
DFF3 DFF3_NO_w13 4380 2081 w13_DFF3_1122 DFF3_1122 AACTATGCTANN FALSE IV IV-DFF3 1_IV-DFF3 10524 DFF3_NO 11 Mac w13 DFF3_NO_w13 Route 50000000 7.698970013021908 NA 13 weeks	25 weeks NA NA NA TRUE FALSE 7.699 NA NA NA NA NA NA NA NA NA NA NA NA A IV7 NA NA NA NA NA NA NA NA NA Unstimulated 0.0228310502283105 2.146118721461187 1.461187214611872 0 5 5 TRUE -0.05689823305474335 -0.06628583133828267 G1 Alveolar macrophages Alveolar macrophages A P High-dose IV Alveolar macrophages
DFF3 DFF3_NO_w13 3171 1638 w13_DFF3_1123 DFF3_1123 CCATTCTAACCA FALSE IV IV-DFF3 1_IV-DFF3 7029 DFF3_NO 0 Mac w13 DFF3_NO_w13 Route 50000000 7.698970013021908 NA 13 weeks	25 weeks NA NA NA TRUE FALSE 7.699 NA NA NA NA NA NA NA NA NA NA NA NA A IV7 NA NA NA NA NA NA NA NA NA Unstimulated 0.06307158625039419 1.9236833806370228 2.0498265531378115 0 5 5 TRUE -0.055299553569604205 -0.024544065323657493 G1 Alveolar macrophages Alveolar macrophages A P High-dose IV Alveolar macrophages
DFF3 DFF3_NO_w13 3393 1886 w13_DFF3_1124 DFF3_1124 TTAATGCTAGGT FALSE IV IV-DFF3 1_IV-DFF3 7320 DFF3_NO 15 Mac w13 DFF3_NO_w13 Route 50000000 7.698970013021908 NA 13 weeks	25 weeks NA NA NA TRUE FALSE 7.699 NA NA NA NA NA NA NA NA NA NA NA NA A IV7 NA NA NA NA NA NA NA NA NA Unstimulated 0.02947244326554671 2.06307102858827 1.5915119363395225 0 7 7 TRUE -0.02005248779876935 0.08533465433695502 G2M Myeloid cells Recruited macrophages A P High-dose IV Recruited macrophages
DFF3 DFF3_NO_w13 5041 2189 w13_DFF3_1125 DFF3_1125 ACACTGGTTGGT FALSE IV IV-DFF3 1_IV-DFF3 10108 DFF3_NO 8 T w13 DFF3_NO_w13 Route 50000000 7.698970013021908 NA 13 weeks	25 weeks NA NA NA TRUE FALSE 7.699 NA NA NA NA NA NA NA NA NA NA NA NA A IV7 NA NA NA NA NA NA NA NA NA Unstimulated 0.0793493354493156 3.5310454274945444 5.455266812140448 0 12 12 TRUE -0.0455475891142523 0.12120273462235814 G2M T cells CD4+ T cells A P High-dose IV Activated T cells
DFF3 DFF3_NO_w13 4906 2016 w13_DFF3_1126 DFF3_1126 AAATGCCGAAGC FALSE IV IV-DFF3 1_IV-DFF3 10288 DFF3_NO 8 T w13 DFF3_NO_w13 Route 50000000 7.698970013021908 NA 13 weeks	25 weeks NA NA NA TRUE FALSE 7.699 NA NA NA NA NA NA NA NA NA NA NA NA A IV7 NA NA NA NA NA NA NA NA NA Unstimulated 0 4.341622503057481 7.562168772931105 0 12 12 TRUE 0.09532689464518024 0.030173503467742932 S T cells CD4+ T cells A P High-dose IV Activated T cells
DFF3 DFF3_NO_w13 3298 1584 w13_DFF3_1127 DFF3_1127 AACCGAATACTA FALSE IV IV-DFF3 1_IV-DFF3 9084 DFF3_NO 0 Mac w13 DFF3_NO_w13 Route 50000000 7.698970013021908 NA 13 weeks	25 weeks NA NA NA TRUE FALSE 7.699 NA NA NA NA NA NA NA NA NA NA NA NA A IV7 NA NA NA NA NA NA NA NA NA Unstimulated 0.030321406913280776 1.6676773802304428 0.9096422073984234 0 6 6 TRUE -0.04709169296437263 -0.017212280362092103 G1 Alveolar macrophages Alveolar macrophages A P High-dose IV Alveolar macrophages
DFF3 DFF3_NO_w13 4853 1993 w13_DFF3_1128 DFF3_1128 TAATAAGATGTG FALSE IV IV-DFF3 1_IV-DFF3 10298 DFF3_NO 8 T w13 DFF3_NO_w13 Route 50000000 7.698970013021908 NA 13 weeks	25 weeks NA NA NA TRUE FALSE 7.699 NA NA NA NA NA NA NA NA NA NA NA NA A IV7 NA NA NA NA NA NA NA NA NA Unstimulated 0.041211621677313 5.76962703482382 1.730888110447146 0 12 12 TRUE -0.00879286870909017 0.11397235427894495 G2M T cells CD4+ T cells A P High-dose IV Helper CD4+ T cells
DFF3 DFF3_NO_w13 4938 2290 w13_DFF3_1129 DFF3_1129 TTGTGGAAGTGA FALSE IV IV-DFF3 1_IV-DFF3 10136 DFF3_NO 19 T w13 DFF3_NO_w13 Route 50000000 7.698970013021908 NA 13 weeks	25 weeks NA NA NA TRUE FALSE 7.699 NA NA NA NA NA NA NA NA NA NA NA NA A IV7 NA NA NA NA NA NA NA NA NA Unstimulated 0.02025111381125962 6.460105305791819 0.587282300526529 0 13 13 TRUE -0.05081950244774364 0.04707141433041019 G2M T cells CD8+ T cells A P High-dose IV Stem-like CD8+ T cells
DFF3 DFF3_NO_w13 28826 6438 w13_DFF3_113 DFF3_113 ATGAAACCAAGA FALSE IV IV-DFF3 1_IV-DFF3 67812 DFF3_NO 11 Mac w13 DFF3_NO_w13 Route 50000000 7.698970013021908 NA 13 weeks	25 weeks NA NA NA TRUE FALSE 7.699 NA NA NA NA NA NA NA NA NA NA NA NA A IV7 NA NA NA NA NA NA NA NA NA Unstimulated 0.02775272323596753 2.4457087351696387 0.8533962395060015 0 5 5 TRUE -0.06486213205240386 -0.03926794494142255 G1 Alveolar macrophages Alveolar macrophages A P High-dose IV Alveolar macrophages
DFF3 DFF3_NO_w13 4502 1932 w13_DFF3_1130 DFF3_1130 TTCGCTCATCAG FALSE IV IV-DFF3 1_IV-DFF3 9544 DFF3_NO 8 T w13 DFF3_NO_w13 Route 50000000 7.698970013021908 NA 13 weeks	25 weeks NA NA NA TRUE FALSE 7.699 NA NA NA NA NA NA NA NA NA NA NA NA A IV7 NA NA NA NA NA NA NA NA NA Unstimulated 0.0444247001332741 6.663705019991115 2.8431808085295422 0 12 12 TRUE -0.024553575030511435 0.13724977812105832 G2M T cells CD4+ T cells A P High-dose IV IFN-activated CD4+ T cells
DFF3 DFF3_NO_w13 4764 2005 w13_DFF3_1131 DFF3_1131 TGCCGATTGATG FALSE IV IV-DFF3 1_IV-DFF3 10291 DFF3_NO 8 T w13 DFF3_NO_w13 Route 50000000 7.698970013021908 NA 13 weeks	25 weeks NA NA NA TRUE FALSE 7.699 NA NA NA NA NA NA NA NA NA NA NA NA A IV7 NA NA NA NA NA NA NA NA NA Unstimulated 0 7.682619647355164 1.9311502938706968 0 12 12 TRUE -0.0035565419166379564 -0.016581633835031848 G1 T cells CD8+ T cells A P High-dose IV IL2RA+ CD8+ T cells
DFF3 DFF3_NO_w13 4191 1894 w13_DFF3_1132 DFF3_1132 GTCTTGGACTCG FALSE IV IV-DFF3 1_IV-DFF3 9168 DFF3_NO 8 T w13 DFF3_NO_w13 Route 50000000 7.698970013021908 NA 13 weeks	25 weeks NA NA NA TRUE FALSE 7.699 NA NA NA NA NA NA NA NA NA NA NA NA A IV7 NA NA NA NA NA NA NA NA NA Unstimulated 0.047721307563827246 3.746122643760439 2.1951801479360533 0 12 12 TRUE 0.04779216541512875 0.08205906879658682 G2M T cells CD8+ T cells A P High-dose IV GZMK+ CD8+ T cells
DFF3 DFF3_NO_w13 3828 1968 w13_DFF3_1133 DFF3_1133 CCCGATTTTGTT FALSE IV IV-DFF3 1_IV-DFF3 9861 DFF3_NO 8 T w13 DFF3_NO_w13 Route 50000000 7.698970013021908 NA 13 weeks	25 weeks NA NA NA TRUE FALSE 7.699 NA NA NA NA NA NA NA NA NA NA NA NA A IV7 NA NA NA NA NA NA NA NA NA Unstimulated 0.052246603970741906 4.467084639498433 4.519331243469175 0 12 12 TRUE 0.047955868082521586 0.07104707084997083 G2M T cells CD4+ T cells A P High-dose IV Activated T cells
DFF3 DFF3_NO_w13 4395 2004 w13_DFF3_1134 DFF3_1134 AGAGAGTGTGCC FALSE IV IV-DFF3 1_IV-DFF3 9407 DFF3_NO 15 Mac w13 DFF3_NO_w13 Route 50000000 7.698970013021908 NA 13 weeks	25 weeks NA NA NA TRUE FALSE 7.699 NA NA NA NA NA NA NA NA NA NA NA NA A IV7 NA NA NA NA NA NA NA NA NA Unstimulated 0.04550625711035267 3.3447098976109215 2.639362912400455 0 7 7 TRUE 0.21414892019297577 -0.0021584019756945433 S Myeloid cells Recruited macrophages A P High-dose IV Recruited macrophages
DFF3 DFF3_NO_w13 5206 2247 w13_DFF3_1135 DFF3_1135 ACCTACATTTAA FALSE IV IV-DFF3 1_IV-DFF3 10624 DFF3_NO 8 T w13 DFF3_NO_w13 Route 50000000 7.698970013021908 NA 13 weeks	25 weeks NA NA NA TRUE FALSE 7.699 NA NA NA NA NA NA NA NA NA NA NA NA A IV7 NA NA NA NA NA NA NA NA NA Unstimulated 0.01920860545524395 5.263157894736842 3.534383403764887 0 12 12 TRUE 0.10410400401336929 0.046698353219166655 S T cells CD4+ T cells A P High-dose IV Activated T cells
DFF3 DFF3_NO_w13 4545 2028 w13_DFF3_1137 DFF3_1137 GCTCAACAAAGC FALSE IV IV-DFF3 1_IV-DFF3 10187 DFF3_NO 8 T w13 DFF3_NO_w13 Route 50000000 7.698970013021908 NA 13 weeks	25 weeks NA NA NA TRUE FALSE 7.699 NA NA NA NA NA NA NA NA NA NA NA NA A IV7 NA NA NA NA NA NA NA NA NA Unstimulated 0.022002200220022 3.718371837183718 6.9306930693069315 0 12 12 TRUE 0.02240940313977184 0.04801041497070899 G2M T cells CD4+ T cells A P High-dose IV Activated T cells
DFF3 DFF3_NO_w13 5044 2050 w13_DFF3_1139 DFF3_1139 ACCTCAGAGAAG FALSE IV IV-DFF3 1_IV-DFF3 10496 DFF3_NO 8 T w13 DFF3_NO_w13 Route 50000000 7.698970013021908 NA 13 weeks	25 weeks NA NA NA TRUE FALSE 7.699 NA NA NA NA NA NA NA NA NA NA NA NA A IV7 NA NA NA NA NA NA NA NA NA Unstimulated 0.05947660586835844 5.511498810467883 5.947660586835844 0 12 12 TRUE 0.0884790778265218 0.10578968978625937 G2M T cells CD4+ T cells A P High-dose IV Activated T cells
DFF3 DFF3_NO_w13 45254 7093 w13_DFF3_114 DFF3_114 AGTAGTTCAGGC FALSE IV IV-DFF3 1_IV-DFF3 98495 DFF3_NO 11 Mac w13 DFF3_NO_w13 Route 50000000 7.698970013021908 NA 13 weeks	25 weeks NA NA NA TRUE FALSE 7.699 NA NA NA NA NA NA NA NA NA NA NA NA A IV7 NA NA NA NA NA NA NA NA NA Unstimulated 0.02209749414416405 3.022937198921642 1.5512440889203165 0 5 5 TRUE 0.004466294935149523 0.027795470974572467 G2M Alveolar macrophages Alveolar macrophages A P High-dose IV Alveolar macrophages
DFF3 DFF3_NO_w13 2782 1518 w13_DFF3_1140 DFF3_1140 GTGACGTGCGGG FALSE IV IV-DFF3 1_IV-DFF3 6748 DFF3_NO 0 Mac w13 DFF3_NO_w13 Route 50000000 7.698970013021908 NA 13 weeks	25 weeks NA NA NA TRUE FALSE 7.699 NA NA NA NA NA NA NA NA NA NA NA NA A IV7 NA NA NA NA NA NA NA NA NA Unstimulated 0.10783608914450035 2.624011502516175 1.186196980589504 0 5 5 TRUE 0.007778446755886612 -0.038315540340450115 S Alveolar macrophages Alveolar macrophages A P High-dose IV Alveolar macrophages
DFF3 DFF3_NO_w13 3858 1789 w13_DFF3_1141 DFF3_1141 CGTACCCCCCTT FALSE IV IV-DFF3 1_IV-DFF3 9389 DFF3_NO 8 T w13 DFF3_NO_w13 Route 50000000 7.698970013021908 NA 13 weeks	25 weeks NA NA NA TRUE FALSE 7.699 NA NA NA NA NA NA NA NA NA NA NA NA A IV7 NA NA NA NA NA NA NA NA NA Unstimulated 0 7.439087610160705 1.3737687921202695 0 12 12 TRUE 0.20178071023524785 -5.975946505779595e-4 S T cells CD4+ T cells A P High-dose IV IL7R+ CD4+ T cells
DFF3 DFF3_NO_w13 4520 1853 w13_DFF3_1142 DFF3_1142 GTGTCGTTGTCA FALSE IV IV-DFF3 1_IV-DFF3 9945 DFF3_NO 0 Mac w13 DFF3_NO_w13 Route 50000000 7.698970013021908 NA 13 weeks	25 weeks NA NA NA TRUE FALSE 7.699 NA NA NA NA NA NA NA NA NA NA NA NA A IV7 NA NA NA NA NA NA NA NA NA Unstimulated 0.0663716814159292 2.831858407079646 1.415929203539823 0 5 5 TRUE 0.08072385811254355 -0.005194492057593064 S Alveolar macrophages Alveolar macrophages A P High-dose IV Alveolar macrophages
DFF3 DFF3_NO_w13 4154 1763 w13_DFF3_1143 DFF3_1143 GCAACCCCAGAC FALSE IV IV-DFF3 1_IV-DFF3 9158 DFF3_NO 8 T w13 DFF3_NO_w13 Route 50000000 7.698970013021908 NA 13 weeks	25 weeks NA NA NA TRUE FALSE 7.699 NA NA NA NA NA NA NA NA NA NA NA NA A IV7 NA NA NA NA NA NA NA NA NA Unstimulated 0 4.381319210399615 1.7814155031295138 0 12 12 TRUE -0.06487514907300299 -0.05219479886781695 G1 T cells CD4+ T cells A P High-dose IV Polyfunctional T cells
DFF3 DFF3_NO_w13 3514 1702 w13_DFF3_1144 DFF3_1144 AGAGCAACATCA FALSE IV IV-DFF3 1_IV-DFF3 8418 DFF3_NO 8 T w13 DFF3_NO_w13 Route 50000000 7.698970013021908 NA 13 weeks	25 weeks NA NA NA TRUE FALSE 7.699 NA NA NA NA NA NA NA NA NA NA NA NA A IV7 NA NA NA NA NA NA NA NA NA Unstimulated 0.056915196357427436 4.297097324985772 5.321570859419465 0 12 12 TRUE 0.055938630686286184 -0.030187777807977823 S T cells CD8+ T cells A P High-dose IV IL2RA+ CD8+ T cells
DFF3 DFF3_NO_w13 4146 1530 w13_DFF3_1145 DFF3_1145 CATGTGAACACN FALSE IV IV-DFF3 1_IV-DFF3 10177 DFF3_NO 8 T w13 DFF3_NO_w13 Route 50000000 7.698970013021908 NA 13 weeks	25 weeks NA NA NA TRUE FALSE 7.699 NA NA NA NA NA NA NA NA NA NA NA NA A IV7 NA NA NA NA NA NA NA NA NA Unstimulated 0 2.3396044380125423 6.657018813314037 0 13 13 TRUE 0.06197607915084424 0.07954228127242001 G2M T cells CD4+ T cells A P High-dose IV Polyfunctional T cells
DFF3 DFF3_NO_w13 2943 1621 w13_DFF3_1146 DFF3_1146 GGGGCACTGGCA FALSE IV IV-DFF3 1_IV-DFF3 8505 DFF3_NO 8 T w13 DFF3_NO_w13 Route 50000000 7.698970013021908 NA 13 weeks	25 weeks NA NA NA TRUE FALSE 7.699 NA NA NA NA NA NA NA NA NA NA NA NA A IV7 NA NA NA NA NA NA NA NA NA Unstimulated 0.10193679918450561 4.077471967380224 3.2959565069656813 0 12 12 TRUE -0.04713122380023372 0.03239469677187605 G2M T cells CD4+ T cells A P High-dose IV Naive CD4+ T cells
DFF3 DFF3_NO_w13 4337 1774 w13_DFF3_1147 DFF3_1147 GCCACTCATACT FALSE IV IV-DFF3 1_IV-DFF3 10113 DFF3_NO 8 T w13 DFF3_NO_w13 Route 50000000 7.698970013021908 NA 13 weeks	25 weeks NA NA NA TRUE FALSE 7.699 NA NA NA NA NA NA NA NA NA NA NA NA A IV7 NA NA NA NA NA NA NA NA NA Unstimulated 0 8.600415033433249 1.0606409960802399 0 12 12 TRUE 0.13742930501981804 0.0551465301421441 S T cells CD4+ T cells A P High-dose IV Naive CD4+ T cells
DFF3 DFF3_NO_w13 4388 1743 w13_DFF3_1148 DFF3_1148 ATTCCGAACCCG FALSE IV IV-DFF3 1_IV-DFF3 9519 DFF3_NO 8 T w13 DFF3_NO_w13 Route 50000000 7.698970013021908 NA 13 weeks	25 weeks NA NA NA TRUE FALSE 7.699 NA NA NA NA NA NA NA NA NA NA NA NA A IV7 NA NA NA NA NA NA NA NA NA Unstimulated 0.022789425706472195 4.1476754785779395 6.267092069279855 0 12 12 TRUE 0.049200184819074635 0.11485140150612043 G2M T cells CD4+ T cells A P High-dose IV Activated T cells
DFF3 DFF3_NO_w13 3637 1748 w13_DFF3_1149 DFF3_1149 GGTCTGACACGC FALSE IV IV-DFF3 1_IV-DFF3 9258 DFF3_NO 15 Mac w13 DFF3_NO_w13 Route 50000000 7.698970013021908 NA 13 weeks	25 weeks NA NA NA TRUE FALSE 7.699 NA NA NA NA NA NA NA NA NA NA NA NA A IV7 NA NA NA NA NA NA NA NA NA Unstimulated 0.05499037668408029 1.8421776189166894 2.4470717624415728 0 7 7 TRUE 0.07997777054433898 0.08713171487954056 G2M Myeloid cells Recruited macrophages A P High-dose IV Recruited macrophages
DFF3 DFF3_NO_w13 38005 6651 w13_DFF3_115 DFF3_115 TCACCGAATTTC FALSE IV IV-DFF3 1_IV-DFF3 83338 DFF3_NO 11 Mac w13 DFF3_NO_w13 Route 50000000 7.698970013021908 NA 13 weeks	25 weeks NA NA NA TRUE FALSE 7.699 NA NA NA NA NA NA NA NA NA NA NA NA A IV7 NA NA NA NA NA NA NA NA NA Unstimulated 0.007893698197605579 1.4287593737666096 1.120905144059992 0 5 5 TRUE 0.03708267467008322 -0.007047651874463323 S Alveolar macrophages Alveolar macrophages A P High-dose IV Alveolar macrophages
DFF3 DFF3_NO_w13 4022 1786 w13_DFF3_1150 DFF3_1150 GTAATAGAGGCC FALSE IV IV-DFF3 1_IV-DFF3 9066 DFF3_NO 0 Mac w13 DFF3_NO_w13 Route 50000000 7.698970013021908 NA 13 weeks	25 weeks NA NA NA TRUE FALSE 7.699 NA NA NA NA NA NA NA NA NA NA NA NA A IV7 NA NA NA NA NA NA NA NA NA Unstimulated 0.02486325211337643 3.1576330183988066 1.5166583789159622 0 5 5 TRUE -9.914193408330357e-4 0.054001252266430655 G2M Alveolar macrophages Alveolar macrophages A P High-dose IV Alveolar macrophages
DFF3 DFF3_NO_w13 4424 2059 w13_DFF3_1152 DFF3_1152 GGGTGGTATTAT FALSE IV IV-DFF3 1_IV-DFF3 9587 DFF3_NO 0 Mac w13 DFF3_NO_w13 Route 50000000 7.698970013021908 NA 13 weeks	25 weeks NA NA NA TRUE FALSE 7.699 NA NA NA NA NA NA NA NA NA NA NA NA A IV7 NA NA NA NA NA NA NA NA NA Unstimulated 0.18083182640144665 2.011754068716094 1.5144665461121156 0 2 2 TRUE -0.037200592171948356 -0.02384956217646761 G1 Mast cells Mast cells A P High-dose IV Mast cells
DFF3 DFF3_NO_w13 4023 1891 w13_DFF3_1154 DFF3_1154 GTCTCCCTTAGA FALSE IV IV-DFF3 1_IV-DFF3 9326 DFF3_NO 8 T w13 DFF3_NO_w13 Route 50000000 7.698970013021908 NA 13 weeks	25 weeks NA NA NA TRUE FALSE 7.699 NA NA NA NA NA NA NA NA NA NA NA NA A IV7 NA NA NA NA NA NA NA NA NA Unstimulated 0 5.543127019637087 5.369127516778524 0 12 12 TRUE 0.06950121538051499 0.06496714023005828 S T cells CD4+ T cells A P High-dose IV Activated T cells
DFF3 DFF3_NO_w13 4585 2086 w13_DFF3_1155 DFF3_1155 CATGTTAGCAGG FALSE IV IV-DFF3 1_IV-DFF3 9479 DFF3_NO 8 T w13 DFF3_NO_w13 Route 50000000 7.698970013021908 NA 13 weeks	25 weeks NA NA NA TRUE FALSE 7.699 NA NA NA NA NA NA NA NA NA NA NA NA A IV7 NA NA NA NA NA NA NA NA NA Unstimulated 0.04362050163576881 4.143947655398037 6.63031624863686 0 12 12 TRUE 0.011581242226090444 0.05310811265459674 G2M T cells CD4+ T cells A P High-dose IV Activated T cells
DFF3 DFF3_NO_w13 3804 1741 w13_DFF3_1158 DFF3_1158 GATCGGCCATCT FALSE IV IV-DFF3 1_IV-DFF3 8309 DFF3_NO 19 T w13 DFF3_NO_w13 Route 50000000 7.698970013021908 NA 13 weeks	25 weeks NA NA NA TRUE FALSE 7.699 NA NA NA NA NA NA NA NA NA NA NA NA A IV7 NA NA NA NA NA NA NA NA NA Unstimulated 0.10515247108307045 6.572029442691902 2.8916929547844377 0 13 13 TRUE 0.08363794520777042 -0.06802350733166598 S T cells CD8+ T cells A P High-dose IV Stem-like CD8+ T cells
DFF3 DFF3_NO_w13 4573 2175 w13_DFF3_1159 DFF3_1159 TATAAGTATTGA FALSE IV IV-DFF3 1_IV-DFF3 9802 DFF3_NO 8 T w13 DFF3_NO_w13 Route 50000000 7.698970013021908 NA 13 weeks	25 weeks NA NA NA TRUE FALSE 7.699 NA NA NA NA NA NA NA NA NA NA NA NA A IV7 NA NA NA NA NA NA NA NA NA Unstimulated 0 5.729280559807566 4.81084627159414 0 12 12 TRUE 0.14601377360930107 0.06589592790214518 S T cells CD4+ T cells A P High-dose IV Activated T cells
DFF3 DFF3_NO_w13 30183 5826 w13_DFF3_116 DFF3_116 CCTCCAATGACN FALSE IV IV-DFF3 1_IV-DFF3 82338 DFF3_NO 11 Mac w13 DFF3_NO_w13 Route 50000000 7.698970013021908 NA 13 weeks	25 weeks NA NA NA TRUE FALSE 7.699 NA NA NA NA NA NA NA NA NA NA NA NA A IV7 NA NA NA NA NA NA NA NA NA Unstimulated 0.009939369843951894 2.405327502236358 1.9216115031640328 0 5 5 TRUE -0.050699727823025995 -0.03081172849009052 G1 Alveolar macrophages Alveolar macrophages A P High-dose IV Alveolar macrophages
DFF3 DFF3_NO_w13 3454 1645 w13_DFF3_1160 DFF3_1160 GCGCAGTCTAAT FALSE IV IV-DFF3 1_IV-DFF3 7951 DFF3_NO 8 T w13 DFF3_NO_w13 Route 50000000 7.698970013021908 NA 13 weeks	25 weeks NA NA NA TRUE FALSE 7.699 NA NA NA NA NA NA NA NA NA NA NA NA A IV7 NA NA NA NA NA NA NA NA NA Unstimulated 0.028951939779965255 1.2159814707585408 1.0712217718587147 0 12 12 TRUE 0.0228084964949673 0.03748715381580689 G2M T cells CD4+ T cells A P High-dose IV Polyfunctional T cells
DFF3 DFF3_NO_w13 3842 1729 w13_DFF3_1161 DFF3_1161 TGGCCGAACCTG FALSE IV IV-DFF3 1_IV-DFF3 9270 DFF3_NO 8 T w13 DFF3_NO_w13 Route 50000000 7.698970013021908 NA 13 weeks	25 weeks NA NA NA TRUE FALSE 7.699 NA NA NA NA NA NA NA NA NA NA NA NA A IV7 NA NA NA NA NA NA NA NA NA Unstimulated 0.052056220718375845 6.949505465903176 0.9630400832899532 0 12 12 TRUE -0.012119735461298173 -0.06570770822598736 G1 T cells CD4+ T cells A P High-dose IV Naive CD4+ T cells
DFF3 DFF3_NO_w13 3477 1452 w13_DFF3_1162 DFF3_1162 CTATGGGCGGTT FALSE IV IV-DFF3 1_IV-DFF3 8226 DFF3_NO 22 Eo w13 DFF3_NO_w13 Route 50000000 7.698970013021908 NA 13 weeks	25 weeks NA NA NA TRUE FALSE 7.699 NA NA NA NA NA NA NA NA NA NA NA NA A IV7 NA NA NA NA NA NA NA NA NA Unstimulated 0 1.7543859649122806 0.37388553350589593 0 1 1 TRUE -0.05040613480533305 -0.0693001849351232 G1 Eosinophils Eosinophils A P High-dose IV Eosinophils
DFF3 DFF3_NO_w13 2453 1540 w13_DFF3_1163 DFF3_1163 GCAGATACTGCG FALSE IV IV-DFF3 1_IV-DFF3 6047 DFF3_NO 16 Mast w13 DFF3_NO_w13 Route 50000000 7.698970013021908 NA 13 weeks	25 weeks NA NA NA TRUE FALSE 7.699 NA NA NA NA NA NA NA NA NA NA NA NA A IV7 NA NA NA NA NA NA NA NA NA Unstimulated 0.040766408479412965 2.445984508764778 1.7121891561353444 0 2 2 TRUE -0.04401456437341526 0.031714913692455896 G2M Mast cells Mast cells A P High-dose IV Mast cells
DFF3 DFF3_NO_w13 3577 1549 w13_DFF3_1164 DFF3_1164 CCATTCGTACTG FALSE IV IV-DFF3 1_IV-DFF3 8399 DFF3_NO 8 T w13 DFF3_NO_w13 Route 50000000 7.698970013021908 NA 13 weeks	25 weeks NA NA NA TRUE FALSE 7.699 NA NA NA NA NA NA NA NA NA NA NA NA A IV7 NA NA NA NA NA NA NA NA NA Unstimulated 0 6.09449259155717 2.0128599384959465 0 12 12 TRUE 0.001148625961668509 -0.0035509386866381942 S T cells CD8+ T cells A P High-dose IV Effector CD8+ T cells
DFF3 DFF3_NO_w13 3788 1775 w13_DFF3_1165 DFF3_1165 GTCACAACGAAG FALSE IV IV-DFF3 1_IV-DFF3 8364 DFF3_NO 8 T w13 DFF3_NO_w13 Route 50000000 7.698970013021908 NA 13 weeks	25 weeks NA NA NA TRUE FALSE 7.699 NA NA NA NA NA NA NA NA NA NA NA NA A IV7 NA NA NA NA NA NA NA NA NA Unstimulated 0.026399155227032733 4.567053854276663 4.091869060190074 0 12 12 TRUE -0.020164847865434973 0.0548753762288043 G2M T cells CD8+ T cells A P High-dose IV IL2RA+ CD8+ T cells
DFF3 DFF3_NO_w13 3880 1946 w13_DFF3_1166 DFF3_1166 CTACTACGTAGA FALSE IV IV-DFF3 1_IV-DFF3 8635 DFF3_NO 8 T w13 DFF3_NO_w13 Route 50000000 7.698970013021908 NA 13 weeks	25 weeks NA NA NA TRUE FALSE 7.699 NA NA NA NA NA NA NA NA NA NA NA NA A IV7 NA NA NA NA NA NA NA NA NA Unstimulated 0 5.618556701030928 1.1597938144329898 0 12 12 TRUE -0.07279422511258092 0.020128814757860478 G2M T cells CD4+ T cells A P High-dose IV IFN-activated CD4+ T cells
DFF3 DFF3_NO_w13 4926 2447 w13_DFF3_1167 DFF3_1167 AATTCGAATACA FALSE IV IV-DFF3 1_IV-DFF3 9596 DFF3_NO 11 Mac w13 DFF3_NO_w13 Route 50000000 7.698970013021908 NA 13 weeks	25 weeks NA NA NA TRUE FALSE 7.699 NA NA NA NA NA NA NA NA NA NA NA NA A IV7 NA NA NA NA NA NA NA NA NA Unstimulated 0.04060089321965083 2.8420625253755585 1.5022330491270808 0 5 5 TRUE -0.05338100698661872 -0.09663355812182255 G1 Alveolar macrophages Alveolar macrophages A P High-dose IV Alveolar macrophages
DFF3 DFF3_NO_w13 2612 1390 w13_DFF3_1168 DFF3_1168 GTCGTTGAAGCA FALSE IV IV-DFF3 1_IV-DFF3 5748 DFF3_NO 8 T w13 DFF3_NO_w13 Route 50000000 7.698970013021908 NA 13 weeks	25 weeks NA NA NA TRUE FALSE 7.699 NA NA NA NA NA NA NA NA NA NA NA NA A IV7 NA NA NA NA NA NA NA NA NA Unstimulated 0 4.938744257274119 2.5267993874425727 0 12 12 TRUE -0.004774483391555617 0.01836754515608889 G2M T cells CD4+ T cells A P High-dose IV IL7R+ CD4+ T cells
DFF3 DFF3_NO_w13 4199 1867 w13_DFF3_1169 DFF3_1169 CCTCCTATGGGN FALSE IV IV-DFF3 1_IV-DFF3 9563 DFF3_NO 8 T w13 DFF3_NO_w13 Route 50000000 7.698970013021908 NA 13 weeks	25 weeks NA NA NA TRUE FALSE 7.699 NA NA NA NA NA NA NA NA NA NA NA NA A IV7 NA NA NA NA NA NA NA NA NA Unstimulated 0.023815194093831864 4.524886877828054 5.6442010002381515 0 12 12 TRUE 0.1194711130482852 0.05416612151737056 S T cells CD4+ T cells A P High-dose IV Activated T cells
DFF3 DFF3_NO_w13 43441 6719 w13_DFF3_117 DFF3_117 TCCCTAAACGCA FALSE IV IV-DFF3 1_IV-DFF3 102451 DFF3_NO 11 Mac w13 DFF3_NO_w13 Route 50000000 7.698970013021908 NA 13 weeks	25 weeks NA NA NA TRUE FALSE 7.699 NA NA NA NA NA NA NA NA NA NA NA NA A IV7 NA NA NA NA NA NA NA NA NA Unstimulated 0.020717755116134526 2.7278377569577126 2.350314219285928 0 5 5 TRUE -0.025761983809117317 -0.051741434393084346 G1 Alveolar macrophages Alveolar macrophages A P High-dose IV Alveolar macrophages
DFF3 DFF3_NO_w13 4713 1926 w13_DFF3_1170 DFF3_1170 CTTTGTAAACCT FALSE IV IV-DFF3 1_IV-DFF3 10136 DFF3_NO 8 T w13 DFF3_NO_w13 Route 50000000 7.698970013021908 NA 13 weeks	25 weeks NA NA NA TRUE FALSE 7.699 NA NA NA NA NA NA NA NA NA NA NA NA A IV7 NA NA NA NA NA NA NA NA NA Unstimulated 0.02121790791427965 8.61447061319754 2.185444515170804 0 12 12 TRUE 0.07420789115010343 0.09770819013025123 G2M T cells CD8+ T cells A P High-dose IV Effector CD8+ T cells
DFF3 DFF3_NO_w13 4720 1964 w13_DFF3_1171 DFF3_1171 GGCACAATCCCN FALSE IV IV-DFF3 1_IV-DFF3 10159 DFF3_NO 8 T w13 DFF3_NO_w13 Route 50000000 7.698970013021908 NA 13 weeks	25 weeks NA NA NA TRUE FALSE 7.699 NA NA NA NA NA NA NA NA NA NA NA NA A IV7 NA NA NA NA NA NA NA NA NA Unstimulated 0.0211864406779661 4.915254237288136 7.5 0 12 12 TRUE 0.021115441302891377 0.025234117364841463 G2M T cells CD4+ T cells A P High-dose IV Activated T cells
DFF3 DFF3_NO_w13 2603 1331 w13_DFF3_1172 DFF3_1172 CTGTGAACGTTC FALSE IV IV-DFF3 1_IV-DFF3 6361 DFF3_NO 8 T w13 DFF3_NO_w13 Route 50000000 7.698970013021908 NA 13 weeks	25 weeks NA NA NA TRUE FALSE 7.699 NA NA NA NA NA NA NA NA NA NA NA NA A IV7 NA NA NA NA NA NA NA NA NA Unstimulated 0.0384172109104879 3.073376872839032 6.799846331156358 0 12 12 TRUE -0.017730219783574294 -0.01037706570512123 G1 T cells CD4+ T cells A P High-dose IV Activated T cells
DFF3 DFF3_NO_w13 4327 2086 w13_DFF3_1173 DFF3_1173 TGCCGATTCTGN FALSE IV IV-DFF3 1_IV-DFF3 9085 DFF3_NO 8 T w13 DFF3_NO_w13 Route 50000000 7.698970013021908 NA 13 weeks	25 weeks NA NA NA TRUE FALSE 7.699 NA NA NA NA NA NA NA NA NA NA NA NA A IV7 NA NA NA NA NA NA NA NA NA Unstimulated 0.18488560203374163 6.101224867113474 5.685232262537554 0 12 12 TRUE 0.17221377765014606 0.12757923051959713 S T cells CD4+ T cells A P High-dose IV Activated T cells
DFF3 DFF3_NO_w13 4556 1775 w13_DFF3_1175 DFF3_1175 GGCTTGTTGTTG FALSE IV IV-DFF3 1_IV-DFF3 10348 DFF3_NO 0 Mac w13 DFF3_NO_w13 Route 50000000 7.698970013021908 NA 13 weeks	25 weeks NA NA NA TRUE FALSE 7.699 NA NA NA NA NA NA NA NA NA NA NA NA A IV7 NA NA NA NA NA NA NA NA NA Unstimulated 0.043898156277436345 2.1071115013169446 1.8656716417910446 0 5 5 TRUE -0.03897549529847333 -0.061906834572588776 G1 Alveolar macrophages Alveolar macrophages A P High-dose IV Alveolar macrophages
DFF3 DFF3_NO_w13 3520 1604 w13_DFF3_1176 DFF3_1176 GCACATAGGGCA FALSE IV IV-DFF3 1_IV-DFF3 8067 DFF3_NO 8 T w13 DFF3_NO_w13 Route 50000000 7.698970013021908 NA 13 weeks	25 weeks NA NA NA TRUE FALSE 7.699 NA NA NA NA NA NA NA NA NA NA NA NA A IV7 NA NA NA NA NA NA NA NA NA Unstimulated 0.028409090909090908 6.136363636363637 3.664772727272727 0 12 12 TRUE 0.07925565700222101 0.022062900844462593 S T cells CD4+ T cells A P High-dose IV Activated T cells
DFF3 DFF3_NO_w13 2363 1358 w13_DFF3_1177 DFF3_1177 CTATGACTAACT FALSE IV IV-DFF3 1_IV-DFF3 5780 DFF3_NO 8 T w13 DFF3_NO_w13 Route 50000000 7.698970013021908 NA 13 weeks	25 weeks NA NA NA TRUE FALSE 7.699 NA NA NA NA NA NA NA NA NA NA NA NA A IV7 NA NA NA NA NA NA NA NA NA Unstimulated 0.12695725772323319 4.14727041895895 0.973338975878121 0 12 12 TRUE -0.08035869820738822 0.08666732820364408 G2M T cells CD8+ T cells A P High-dose IV Effector CD8+ T cells
DFF3 DFF3_NO_w13 3888 1715 w13_DFF3_1178 DFF3_1178 GCCTGCGAAGAG FALSE IV IV-DFF3 1_IV-DFF3 9197 DFF3_NO 8 T w13 DFF3_NO_w13 Route 50000000 7.698970013021908 NA 13 weeks	25 weeks NA NA NA TRUE FALSE 7.699 NA NA NA NA NA NA NA NA NA NA NA NA A IV7 NA NA NA NA NA NA NA NA NA Unstimulated 0.0257201646090535 3.2150205761316872 5.195473251028806 0 12 12 TRUE 0.11920040535073517 0.11767373733884884 S T cells CD4+ T cells A P High-dose IV Helper CD4+ T cells
DFF3 DFF3_NO_w13 3235 1383 w13_DFF3_1179 DFF3_1179 ATTATTGGACCC FALSE IV IV-DFF3 1_IV-DFF3 6187 DFF3_NO 8 T w13 DFF3_NO_w13 Route 50000000 7.698970013021908 NA 13 weeks	25 weeks NA NA NA TRUE FALSE 7.699 NA NA NA NA NA NA NA NA NA NA NA NA A IV7 NA NA NA NA NA NA NA NA NA Unstimulated 0.09273570324574962 4.945904173106646 3.987635239567233 0 12 12 TRUE 0.1025004110606044 0.04461539804631659 S T cells CD4+ T cells A P High-dose IV Activated T cells
DFF3 DFF3_NO_w13 43846 7164 w13_DFF3_118 DFF3_118 ATTGTAACATAT FALSE IV IV-DFF3 1_IV-DFF3 89211 DFF3_NO 11 Mac w13 DFF3_NO_w13 Route 50000000 7.698970013021908 NA 13 weeks	25 weeks NA NA NA TRUE FALSE 7.699 NA NA NA NA NA NA NA NA NA NA NA NA A IV7 NA NA NA NA NA NA NA NA NA Unstimulated 0.034210646353145094 2.6091319618665327 1.1289513296537883 0 5 5 TRUE -0.07611588173568455 -0.09592077488958278 G1 Alveolar macrophages Alveolar macrophages A P High-dose IV Alveolar macrophages
DFF3 DFF3_NO_w13 3791 1642 w13_DFF3_1180 DFF3_1180 CTACGGAGATAN FALSE IV IV-DFF3 1_IV-DFF3 8947 DFF3_NO 8 T w13 DFF3_NO_w13 Route 50000000 7.698970013021908 NA 13 weeks	25 weeks NA NA NA TRUE FALSE 7.699 NA NA NA NA NA NA NA NA NA NA NA NA A IV7 NA NA NA NA NA NA NA NA NA Unstimulated 0 7.04299657082564 3.0862569242943816 0 12 12 TRUE 0.08011989799281008 0.038609776093935316 S T cells CD4+ T cells A P High-dose IV Polyfunctional T cells
DFF3 DFF3_NO_w13 3676 2016 w13_DFF3_1181 DFF3_1181 AGAACCGTTCCA FALSE IV IV-DFF3 1_IV-DFF3 8162 DFF3_NO 8 T w13 DFF3_NO_w13 Route 50000000 7.698970013021908 NA 13 weeks	25 weeks NA NA NA TRUE FALSE 7.699 NA NA NA NA NA NA NA NA NA NA NA NA A IV7 NA NA NA NA NA NA NA NA NA Unstimulated 0.08161044613710555 5.413492927094668 2.4755168661588685 0 12 12 TRUE 0.04127876308197595 -0.015489976784101883 S T cells CD4+ T cells A P High-dose IV Helper CD4+ T cells
DFF3 DFF3_NO_w13 3640 1635 w13_DFF3_1182 DFF3_1182 CCACATGGGGTT FALSE IV IV-DFF3 1_IV-DFF3 8668 DFF3_NO 0 Mac w13 DFF3_NO_w13 Route 50000000 7.698970013021908 NA 13 weeks	25 weeks NA NA NA TRUE FALSE 7.699 NA NA NA NA NA NA NA NA NA NA NA NA A IV7 NA NA NA NA NA NA NA NA NA Unstimulated 0.027472527472527472 2.3626373626373627 5.357142857142857 0 5 5 TRUE -0.026913792785475787 -0.01468699732633541 G1 Alveolar macrophages Alveolar macrophages A P High-dose IV Alveolar macrophages
DFF3 DFF3_NO_w13 3868 1768 w13_DFF3_1183 DFF3_1183 CTAAGCGTGCAA FALSE IV IV-DFF3 1_IV-DFF3 8815 DFF3_NO 8 T w13 DFF3_NO_w13 Route 50000000 7.698970013021908 NA 13 weeks	25 weeks NA NA NA TRUE FALSE 7.699 NA NA NA NA NA NA NA NA NA NA NA NA A IV7 NA NA NA NA NA NA NA NA NA Unstimulated 0.02585315408479835 9.255429162357807 0.749741468459152 0 12 12 TRUE 0.06294226959049244 0.02895861773759234 S T cells CD4+ T cells A P High-dose IV Naive CD4+ T cells
DFF3 DFF3_NO_w13 4233 1935 w13_DFF3_1184 DFF3_1184 ATCACTAGGCAN FALSE IV IV-DFF3 1_IV-DFF3 8588 DFF3_NO 8 T w13 DFF3_NO_w13 Route 50000000 7.698970013021908 NA 13 weeks	25 weeks NA NA NA TRUE FALSE 7.699 NA NA NA NA NA NA NA NA NA NA NA NA A IV7 NA NA NA NA NA NA NA NA NA Unstimulated 0 5.197259626742263 3.8270729978738482 0 12 12 TRUE 0.07228713967947903 0.017649962582357376 S T cells CD8+ T cells A P High-dose IV Effector CD8+ T cells
DFF3 DFF3_NO_w13 4289 1824 w13_DFF3_1186 DFF3_1186 AAGCAGGATACC FALSE IV IV-DFF3 1_IV-DFF3 10047 DFF3_NO 8 T w13 DFF3_NO_w13 Route 50000000 7.698970013021908 NA 13 weeks	25 weeks NA NA NA TRUE FALSE 7.699 NA NA NA NA NA NA NA NA NA NA NA NA A IV7 NA NA NA NA NA NA NA NA NA Unstimulated 0 7.297738400559571 1.5854511541151786 0 12 12 TRUE 0.08053621218257878 0.0042708645350996305 S T cells CD8+ T cells A P High-dose IV Effector CD8+ T cells
DFF3 DFF3_NO_w13 3583 1809 w13_DFF3_1187 DFF3_1187 CACAGTCTTGAC FALSE IV IV-DFF3 1_IV-DFF3 7875 DFF3_NO 8 T w13 DFF3_NO_w13 Route 50000000 7.698970013021908 NA 13 weeks	25 weeks NA NA NA TRUE FALSE 7.699 NA NA NA NA NA NA NA NA NA NA NA NA A IV7 NA NA NA NA NA NA NA NA NA Unstimulated 0.055819145967066705 3.1537817471392686 1.5350265140943344 0 12 12 TRUE 0.10933160635392648 -0.03589714336728013 S T cells CD4+ T cells A P High-dose IV Activated T cells
DFF3 DFF3_NO_w13 4923 1891 w13_DFF3_1188 DFF3_1188 GAGACAGGCGTC FALSE IV IV-DFF3 1_IV-DFF3 9790 DFF3_NO 8 T w13 DFF3_NO_w13 Route 50000000 7.698970013021908 NA 13 weeks	25 weeks NA NA NA TRUE FALSE 7.699 NA NA NA NA NA NA NA NA NA NA NA NA A IV7 NA NA NA NA NA NA NA NA NA Unstimulated 0.020312817387771683 7.292301442210035 5.646963233800529 0 12 12 TRUE 0.006733559399791117 -0.012621084028529003 S T cells CD4+ T cells A P High-dose IV Activated T cells
DFF3 DFF3_NO_w13 33756 6291 w13_DFF3_119 DFF3_119 ATGCGCCCTTTG FALSE IV IV-DFF3 1_IV-DFF3 88864 DFF3_NO 11 Mac w13 DFF3_NO_w13 Route 50000000 7.698970013021908 NA 13 weeks	25 weeks NA NA NA TRUE FALSE 7.699 NA NA NA NA NA NA NA NA NA NA NA NA A IV7 NA NA NA NA NA NA NA NA NA Unstimulated 0.02369949046095509 1.8011612750325867 2.041118615949757 0 5 5 TRUE 0.04981237446341874 -0.045723877494610904 S Alveolar macrophages Alveolar macrophages A P High-dose IV Alveolar macrophages
DFF3 DFF3_NO_w13 3342 1551 w13_DFF3_1190 DFF3_1190 CAGTCCATTAAA FALSE IV IV-DFF3 1_IV-DFF3 8211 DFF3_NO 8 T w13 DFF3_NO_w13 Route 50000000 7.698970013021908 NA 13 weeks	25 weeks NA NA NA TRUE FALSE 7.699 NA NA NA NA NA NA NA NA NA NA NA NA A IV7 NA NA NA NA NA NA NA NA NA Unstimulated 0.029922202274087373 6.373429084380611 1.2268102932375824 0 11 11 TRUE -0.06716553832864877 0.08620933213044919 G2M T cells CD8+ T cells A P High-dose IV GZMK+ CD8+ T cells
DFF3 DFF3_NO_w13 4606 1931 w13_DFF3_1191 DFF3_1191 TTCAAGACAAAT FALSE IV IV-DFF3 1_IV-DFF3 9865 DFF3_NO 8 T w13 DFF3_NO_w13 Route 50000000 7.698970013021908 NA 13 weeks	25 weeks NA NA NA TRUE FALSE 7.699 NA NA NA NA NA NA NA NA NA NA NA NA A IV7 NA NA NA NA NA NA NA NA NA Unstimulated 0 3.9296569691706464 2.301346070343031 0 12 12 TRUE 0.019967953386943738 -0.004594688985769618 S T cells CD4+ T cells A P High-dose IV Polyfunctional T cells
DFF3 DFF3_NO_w13 3235 1632 w13_DFF3_1192 DFF3_1192 CCTGGAAGGAAT FALSE IV IV-DFF3 1_IV-DFF3 7292 DFF3_NO 8 T w13 DFF3_NO_w13 Route 50000000 7.698970013021908 NA 13 weeks	25 weeks NA NA NA TRUE FALSE 7.699 NA NA NA NA NA NA NA NA NA NA NA NA A IV7 NA NA NA NA NA NA NA NA NA Unstimulated 0.061823802163833076 6.058732612055642 1.7619783616692426 0 12 12 TRUE 0.030514188919858895 0.00787379047066708 S T cells CD4+ T cells A P High-dose IV Helper CD4+ T cells
DFF3 DFF3_NO_w13 3926 1768 w13_DFF3_1193 DFF3_1193 CGCCGCATCTAN FALSE IV IV-DFF3 1_IV-DFF3 9312 DFF3_NO 8 T w13 DFF3_NO_w13 Route 50000000 7.698970013021908 NA 13 weeks	25 weeks NA NA NA TRUE FALSE 7.699 NA NA NA NA NA NA NA NA NA NA NA NA A IV7 NA NA NA NA NA NA NA NA NA Unstimulated 0 2.2669383596535915 3.6678553234844626 0 12 12 TRUE -0.1143839297629183 0.0873324608855741 G2M T cells CD8+ T cells A P High-dose IV Effector CD8+ T cells
DFF3 DFF3_NO_w13 4040 1807 w13_DFF3_1194 DFF3_1194 TAGTGGCACTCC FALSE IV IV-DFF3 1_IV-DFF3 8956 DFF3_NO 8 T w13 DFF3_NO_w13 Route 50000000 7.698970013021908 NA 13 weeks	25 weeks NA NA NA TRUE FALSE 7.699 NA NA NA NA NA NA NA NA NA NA NA NA A IV7 NA NA NA NA NA NA NA NA NA Unstimulated 0.07425742574257425 3.5891089108910887 5.297029702970297 0 12 12 TRUE 0.1834496512940421 0.12997494672841325 S T cells CD8+ T cells A P High-dose IV Effector CD8+ T cells
DFF3 DFF3_NO_w13 4564 2034 w13_DFF3_1195 DFF3_1195 TCGCCAGGTGTG FALSE IV IV-DFF3 1_IV-DFF3 9455 DFF3_NO 8 T w13 DFF3_NO_w13 Route 50000000 7.698970013021908 NA 13 weeks	25 weeks NA NA NA TRUE FALSE 7.699 NA NA NA NA NA NA NA NA NA NA NA NA A IV7 NA NA NA NA NA NA NA NA NA Unstimulated 0.021910604732690624 3.812445223488168 6.397896581945661 0 12 12 TRUE 0.09040676482689919 0.04181790869988035 S T cells CD8+ T cells A P High-dose IV Effector CD8+ T cells
DFF3 DFF3_NO_w13 4479 1913 w13_DFF3_1196 DFF3_1196 GTTACTTCGGCA FALSE IV IV-DFF3 1_IV-DFF3 9514 DFF3_NO 19 T w13 DFF3_NO_w13 Route 50000000 7.698970013021908 NA 13 weeks	25 weeks NA NA NA TRUE FALSE 7.699 NA NA NA NA NA NA NA NA NA NA NA NA A IV7 NA NA NA NA NA NA NA NA NA Unstimulated 0.022326412145568207 8.863585621790577 0.9377093101138647 0 13 13 TRUE 0.06893416977974653 2.8126876560169434e-4 S T cells CD8+ T cells A P High-dose IV Stem-like CD8+ T cells
DFF3 DFF3_NO_w13 3883 1734 w13_DFF3_1197 DFF3_1197 TGGCGCAATACT FALSE IV IV-DFF3 1_IV-DFF3 8790 DFF3_NO 0 Mac w13 DFF3_NO_w13 Route 50000000 7.698970013021908 NA 13 weeks	25 weeks NA NA NA TRUE FALSE 7.699 NA NA NA NA NA NA NA NA NA NA NA NA A IV7 NA NA NA NA NA NA NA NA NA Unstimulated 0.02575328354365182 2.3177955189286634 1.0558846252897245 0 5 5 TRUE 0.008011462106466041 0.013328618139045428 G2M Alveolar macrophages Alveolar macrophages A P High-dose IV Alveolar macrophages
DFF3 DFF3_NO_w13 4648 1890 w13_DFF3_1198 DFF3_1198 ACTACAATGCGT FALSE IV IV-DFF3 1_IV-DFF3 9522 DFF3_NO 8 T w13 DFF3_NO_w13 Route 50000000 7.698970013021908 NA 13 weeks	25 weeks NA NA NA TRUE FALSE 7.699 NA NA NA NA NA NA NA NA NA NA NA NA A IV7 NA NA NA NA NA NA NA NA NA Unstimulated 0.04302925989672978 6.475903614457831 7.336488812392426 0 12 12 TRUE 0.09179455827305302 0.10418040899868801 G2M T cells CD4+ T cells A P High-dose IV Activated T cells
DFF3 DFF3_NO_w13 4563 1829 w13_DFF3_1199 DFF3_1199 GCATATCTGCGA FALSE IV IV-DFF3 1_IV-DFF3 10471 DFF3_NO 0 Mac w13 DFF3_NO_w13 Route 50000000 7.698970013021908 NA 13 weeks	25 weeks NA NA NA TRUE FALSE 7.699 NA NA NA NA NA NA NA NA NA NA NA NA A IV7 NA NA NA NA NA NA NA NA NA Unstimulated 0.021915406530791146 2.5421871575717727 1.0081087004163927 0 5 5 TRUE 0.06284654279258248 -0.06413703076448901 S Alveolar macrophages Alveolar macrophages A P High-dose IV Alveolar macrophages
DFF3 DFF3_NO_w13 79479 8329 w13_DFF3_12 DFF3_12 GACAATCCCATA FALSE IV IV-DFF3 1_IV-DFF3 206683 DFF3_NO 11 Mac w13 DFF3_NO_w13 Route 50000000 7.698970013021908 NA 13 weeks	25 weeks NA NA NA TRUE FALSE 7.699 NA NA NA NA NA NA NA NA NA NA NA NA A IV7 NA NA NA NA NA NA NA NA NA Unstimulated 0.021389297801935103 2.064696334880912 1.1235672315957674 0 3 3 TRUE 0.32924816631028964 0.028127826570665454 S Cycling cells Cycling cells A P High-dose IV Cycling alveolar macrophages
DFF3 DFF3_NO_w13 8170 3453 w13_DFF3_120 DFF3_120 TAGCAAATCGGG FALSE IV IV-DFF3 1_IV-DFF3 20488 DFF3_NO 11 Mac w13 DFF3_NO_w13 Route 50000000 7.698970013021908 NA 13 weeks	25 weeks NA NA NA TRUE FALSE 7.699 NA NA NA NA NA NA NA NA NA NA NA NA A IV7 NA NA NA NA NA NA NA NA NA Unstimulated 0.04895960832313342 1.5177478580171357 3.3170134638922892 0 5 5 TRUE -0.048495920179519134 -0.03455118282299249 G1 Alveolar macrophages Alveolar macrophages A P High-dose IV Alveolar macrophages
DFF3 DFF3_NO_w13 3825 1826 w13_DFF3_1200 DFF3_1200 GAGATGAGGACG FALSE IV IV-DFF3 1_IV-DFF3 8589 DFF3_NO 8 T w13 DFF3_NO_w13 Route 50000000 7.698970013021908 NA 13 weeks	25 weeks NA NA NA TRUE FALSE 7.699 NA NA NA NA NA NA NA NA NA NA NA NA A IV7 NA NA NA NA NA NA NA NA NA Unstimulated 0.0784313725490196 2.0130718954248366 4.4183006535947715 0 12 12 TRUE 0.04066726113288155 0.05244753064953346 G2M T cells CD4+ T cells A P High-dose IV Activated T cells
DFF3 DFF3_NO_w13 3307 1672 w13_DFF3_1201 DFF3_1201 CAGCTGTTCACT FALSE IV IV-DFF3 1_IV-DFF3 7857 DFF3_NO 8 T w13 DFF3_NO_w13 Route 50000000 7.698970013021908 NA 13 weeks	25 weeks NA NA NA TRUE FALSE 7.699 NA NA NA NA NA NA NA NA NA NA NA NA A IV7 NA NA NA NA NA NA NA NA NA Unstimulated 0 5.170849712730571 1.8445721197459932 0 12 12 TRUE 0.12023315983639776 0.11884858923613528 S T cells CD4+ T cells A P High-dose IV Polyfunctional T cells
DFF3 DFF3_NO_w13 4157 1816 w13_DFF3_1202 DFF3_1202 ACTCGGTCGCGT FALSE IV IV-DFF3 1_IV-DFF3 9753 DFF3_NO 0 Mac w13 DFF3_NO_w13 Route 50000000 7.698970013021908 NA 13 weeks	25 weeks NA NA NA TRUE FALSE 7.699 NA NA NA NA NA NA NA NA NA NA NA NA A IV7 NA NA NA NA NA NA NA NA NA Unstimulated 0.024055809477988934 3.1272552321385616 1.0825114265095022 0 5 5 TRUE -0.030373966601788337 0.08496227736736299 G2M Alveolar macrophages Alveolar macrophages A P High-dose IV Alveolar macrophages
DFF3 DFF3_NO_w13 4221 1990 w13_DFF3_1203 DFF3_1203 ATGAGTAGTCGG FALSE IV IV-DFF3 1_IV-DFF3 9059 DFF3_NO 8 T w13 DFF3_NO_w13 Route 50000000 7.698970013021908 NA 13 weeks	25 weeks NA NA NA TRUE FALSE 7.699 NA NA NA NA NA NA NA NA NA NA NA NA A IV7 NA NA NA NA NA NA NA NA NA Unstimulated 0.02369106846718787 5.306799336650083 2.9140014214641083 0 12 12 TRUE 0.011582107189140434 0.13712758394071548 G2M T cells CD8+ T cells A P High-dose IV Effector CD8+ T cells
DFF3 DFF3_NO_w13 3038 1218 w13_DFF3_1204 DFF3_1204 CTATCACCACCA FALSE IV IV-DFF3 1_IV-DFF3 7759 DFF3_NO 8 T w13 DFF3_NO_w13 Route 50000000 7.698970013021908 NA 13 weeks	25 weeks NA NA NA TRUE FALSE 7.699 NA NA NA NA NA NA NA NA NA NA NA NA A IV7 NA NA NA NA NA NA NA NA NA Unstimulated 0 1.2179065174456878 8.953258722843977 0 12 12 TRUE -0.017659883108362695 0.03593167826472407 G2M T cells CD4+ T cells A P High-dose IV Activated T cells
DFF3 DFF3_NO_w13 4741 1955 w13_DFF3_1205 DFF3_1205 ATATCACACGTC FALSE IV IV-DFF3 1_IV-DFF3 9243 DFF3_NO 8 T w13 DFF3_NO_w13 Route 50000000 7.698970013021908 NA 13 weeks	25 weeks NA NA NA TRUE FALSE 7.699 NA NA NA NA NA NA NA NA NA NA NA NA A IV7 NA NA NA NA NA NA NA NA NA Unstimulated 0.04218519299725796 5.020037966673698 5.6106306686353085 0 12 12 TRUE 0.06927657368380806 0.08957924993208871 G2M T cells CD4+ T cells A P High-dose IV Activated T cells
DFF3 DFF3_NO_w13 4123 1875 w13_DFF3_1206 DFF3_1206 CTGGAACTGATC FALSE IV IV-DFF3 1_IV-DFF3 9266 DFF3_NO 8 T w13 DFF3_NO_w13 Route 50000000 7.698970013021908 NA 13 weeks	25 weeks NA NA NA TRUE FALSE 7.699 NA NA NA NA NA NA NA NA NA NA NA NA A IV7 NA NA NA NA NA NA NA NA NA Unstimulated 0.09701673538685424 4.317244724715014 1.3339801115692458 0 12 12 TRUE 0.06605711334045943 0.050711506874442855 S T cells CD8+ T cells A P High-dose IV IL2RA+ CD8+ T cells
DFF3 DFF3_NO_w13 4314 1704 w13_DFF3_1207 DFF3_1207 GCACATTTTAGT FALSE IV IV-DFF3 1_IV-DFF3 10380 DFF3_NO 8 T w13 DFF3_NO_w13 Route 50000000 7.698970013021908 NA 13 weeks	25 weeks NA NA NA TRUE FALSE 7.699 NA NA NA NA NA NA NA NA NA NA NA NA A IV7 NA NA NA NA NA NA NA NA NA Unstimulated 0.04636068613815484 7.7885952712100135 1.205377839592026 0 12 12 TRUE 0.08034086996463413 0.07317905503414789 S T cells CD4+ T cells A P High-dose IV Naive CD4+ T cells
DFF3 DFF3_NO_w13 4205 1983 w13_DFF3_1208 DFF3_1208 AAAAAGCCGTGA FALSE IV IV-DFF3 1_IV-DFF3 9080 DFF3_NO 16 Mast w13 DFF3_NO_w13 Route 50000000 7.698970013021908 NA 13 weeks	25 weeks NA NA NA TRUE FALSE 7.699 NA NA NA NA NA NA NA NA NA NA NA NA A IV7 NA NA NA NA NA NA NA NA NA Unstimulated 0 4.898929845422117 5.326991676575505 0 2 2 TRUE -0.06557091323508234 -0.04775381869964289 G1 Mast cells Mast cells A P High-dose IV Mast cells
DFF3 DFF3_NO_w13 4756 2173 w13_DFF3_1209 DFF3_1209 GACCGTTGCTTT FALSE IV IV-DFF3 1_IV-DFF3 9321 DFF3_NO 8 T w13 DFF3_NO_w13 Route 50000000 7.698970013021908 NA 13 weeks	25 weeks NA NA NA TRUE FALSE 7.699 NA NA NA NA NA NA NA NA NA NA NA NA A IV7 NA NA NA NA NA NA NA NA NA Unstimulated 0.08410428931875526 3.700588730025231 6.770395290159797 0 12 12 TRUE 0.11751769982615745 0.07160593900823603 S T cells CD4+ T cells A P High-dose IV Activated T cells
DFF3 DFF3_NO_w13 41248 6771 w13_DFF3_121 DFF3_121 GAGAGTACCTAG FALSE IV IV-DFF3 1_IV-DFF3 91792 DFF3_NO 11 Mac w13 DFF3_NO_w13 Route 50000000 7.698970013021908 NA 13 weeks	25 weeks NA NA NA TRUE FALSE 7.699 NA NA NA NA NA NA NA NA NA NA NA NA A IV7 NA NA NA NA NA NA NA NA NA Unstimulated 0.021819239720713732 2.497090768037238 1.1976338246702871 0 5 5 TRUE -0.04718575495676092 -0.03196896903227375 G1 Alveolar macrophages Alveolar macrophages A P High-dose IV Alveolar macrophages
DFF3 DFF3_NO_w13 4077 1994 w13_DFF3_1210 DFF3_1210 GGGTCAAATACA FALSE IV IV-DFF3 1_IV-DFF3 9007 DFF3_NO 8 T w13 DFF3_NO_w13 Route 50000000 7.698970013021908 NA 13 weeks	25 weeks NA NA NA TRUE FALSE 7.699 NA NA NA NA NA NA NA NA NA NA NA NA A IV7 NA NA NA NA NA NA NA NA NA Unstimulated 0.09811135638950208 3.3112582781456954 3.384841795437822 0 12 12 TRUE 0.04329469902163781 -0.029966004834685422 S T cells CD8+ T cells A P High-dose IV Effector CD8+ T cells
DFF3 DFF3_NO_w13 3992 1732 w13_DFF3_1211 DFF3_1211 AACCGTAGGATT FALSE IV IV-DFF3 1_IV-DFF3 8642 DFF3_NO 8 T w13 DFF3_NO_w13 Route 50000000 7.698970013021908 NA 13 weeks	25 weeks NA NA NA TRUE FALSE 7.699 NA NA NA NA NA NA NA NA NA NA NA NA A IV7 NA NA NA NA NA NA NA NA NA Unstimulated 0.0250501002004008 4.509018036072145 6.86372745490982 0 12 12 TRUE 0.09507451475960395 0.07606332130202646 S T cells CD4+ T cells A P High-dose IV Activated T cells
DFF3 DFF3_NO_w13 2167 1276 w13_DFF3_1212 DFF3_1212 TTCTCTATCAAA FALSE IV IV-DFF3 1_IV-DFF3 4212 DFF3_NO 8 T w13 DFF3_NO_w13 Route 50000000 7.698970013021908 NA 13 weeks	25 weeks NA NA NA TRUE FALSE 7.699 NA NA NA NA NA NA NA NA NA NA NA NA A IV7 NA NA NA NA NA NA NA NA NA Unstimulated 0.7844946931241348 2.814951545916013 4.891555145362252 0 12 12 TRUE 0.06360984859473683 0.013377320326276892 S T cells CD4+ T cells A P High-dose IV Activated T cells
DFF3 DFF3_NO_w13 4089 1794 w13_DFF3_1213 DFF3_1213 GCACCGTATGGT FALSE IV IV-DFF3 1_IV-DFF3 9369 DFF3_NO 8 T w13 DFF3_NO_w13 Route 50000000 7.698970013021908 NA 13 weeks	25 weeks NA NA NA TRUE FALSE 7.699 NA NA NA NA NA NA NA NA NA NA NA NA A IV7 NA NA NA NA NA NA NA NA NA Unstimulated 0.024455857177794083 5.551479579359256 5.209097578870139 0 12 12 TRUE 0.11908881029748995 -0.03858036774579778 S T cells CD4+ T cells A P High-dose IV Activated T cells
DFF3 DFF3_NO_w13 3911 1791 w13_DFF3_1214 DFF3_1214 CGATCCCAGAAC FALSE IV IV-DFF3 1_IV-DFF3 9077 DFF3_NO 8 T w13 DFF3_NO_w13 Route 50000000 7.698970013021908 NA 13 weeks	25 weeks NA NA NA TRUE FALSE 7.699 NA NA NA NA NA NA NA NA NA NA NA NA A IV7 NA NA NA NA NA NA NA NA NA Unstimulated 0.051137816415239075 5.7018665302991565 2.8125799028381486 0 12 12 TRUE 0.10229496553698912 0.04151267173510595 S T cells CD4+ T cells A P High-dose IV Helper CD4+ T cells
DFF3 DFF3_NO_w13 3366 1584 w13_DFF3_1215 DFF3_1215 CCGCTTTTTGGA FALSE IV IV-DFF3 1_IV-DFF3 7553 DFF3_NO 0 Mac w13 DFF3_NO_w13 Route 50000000 7.698970013021908 NA 13 weeks	25 weeks NA NA NA TRUE FALSE 7.699 NA NA NA NA NA NA NA NA NA NA NA NA A IV7 NA NA NA NA NA NA NA NA NA Unstimulated 0.05941770647653001 2.43612596553773 1.3666072489601901 0 5 5 TRUE 0.11479562854938632 -0.012624019286375437 S Alveolar macrophages Alveolar macrophages A P High-dose IV Alveolar macrophages
DFF3 DFF3_NO_w13 4678 1809 w13_DFF3_1217 DFF3_1217 GAAAAGTTTGCN FALSE IV IV-DFF3 1_IV-DFF3 10266 DFF3_NO 8 T w13 DFF3_NO_w13 Route 50000000 7.698970013021908 NA 13 weeks	25 weeks NA NA NA TRUE FALSE 7.699 NA NA NA NA NA NA NA NA NA NA NA NA A IV7 NA NA NA NA NA NA NA NA NA Unstimulated 0.04275331338178709 7.524583155194528 3.655408294142796 0 12 12 TRUE -0.09462200328700943 0.044315659636074714 G2M T cells CD8+ T cells A P High-dose IV Effector CD8+ T cells
DFF3 DFF3_NO_w13 4800 2334 w13_DFF3_1218 DFF3_1218 CATCTATCGTCC FALSE IV IV-DFF3 1_IV-DFF3 10016 DFF3_NO 8 T w13 DFF3_NO_w13 Route 50000000 7.698970013021908 NA 13 weeks	25 weeks NA NA NA TRUE FALSE 7.699 NA NA NA NA NA NA NA NA NA NA NA NA A IV7 NA NA NA NA NA NA NA NA NA Unstimulated 0 6.229166666666667 1.6041666666666665 0 12 12 TRUE 0.0777106475913984 0.09572252523409311 G2M T cells CD8+ T cells A P High-dose IV Effector CD8+ T cells
DFF3 DFF3_NO_w13 4258 1695 w13_DFF3_1219 DFF3_1219 TTTTATATTACC FALSE IV IV-DFF3 1_IV-DFF3 9566 DFF3_NO 19 T w13 DFF3_NO_w13 Route 50000000 7.698970013021908 NA 13 weeks	25 weeks NA NA NA TRUE FALSE 7.699 NA NA NA NA NA NA NA NA NA NA NA NA A IV7 NA NA NA NA NA NA NA NA NA Unstimulated 0 11.90699859088774 1.1272898074213245 0 13 13 TRUE -0.009464290738063 0.023731060227436207 G2M T cells CD8+ T cells A P High-dose IV Stem-like CD8+ T cells
DFF3 DFF3_NO_w13 32419 6492 w13_DFF3_122 DFF3_122 ACAGCCGTGCCA FALSE IV IV-DFF3 1_IV-DFF3 82929 DFF3_NO 11 Mac w13 DFF3_NO_w13 Route 50000000 7.698970013021908 NA 13 weeks	25 weeks NA NA NA TRUE FALSE 7.699 NA NA NA NA NA NA NA NA NA NA NA NA A IV7 NA NA NA NA NA NA NA NA NA Unstimulated 0.0370153305160554 2.5047040315864155 0.8852833215089916 0 5 5 TRUE -0.03395817569879833 -0.06985247470176863 G1 Alveolar macrophages Alveolar macrophages A P High-dose IV Alveolar macrophages
DFF3 DFF3_NO_w13 4309 1849 w13_DFF3_1220 DFF3_1220 GTGTCGGGCCCA FALSE IV IV-DFF3 1_IV-DFF3 9382 DFF3_NO 8 T w13 DFF3_NO_w13 Route 50000000 7.698970013021908 NA 13 weeks	25 weeks NA NA NA TRUE FALSE 7.699 NA NA NA NA NA NA NA NA NA NA NA NA A IV7 NA NA NA NA NA NA NA NA NA Unstimulated 0.023207240659085637 5.755395683453238 1.6941285681132512 0 12 12 TRUE 0.05759342943587242 0.0912536809708227 G2M T cells CD8+ T cells A P High-dose IV Effector CD8+ T cells
DFF3 DFF3_NO_w13 3932 1642 w13_DFF3_1221 DFF3_1221 AAGGCCCCGACC FALSE IV IV-DFF3 1_IV-DFF3 9236 DFF3_NO 0 Mac w13 DFF3_NO_w13 Route 50000000 7.698970013021908 NA 13 weeks	25 weeks NA NA NA TRUE FALSE 7.699 NA NA NA NA NA NA NA NA NA NA NA NA A IV7 NA NA NA NA NA NA NA NA NA Unstimulated 0.050864699898270596 2.466937945066124 1.6531027466937944 0 5 5 TRUE -0.034597446316376165 -3.648920067544914e-6 G1 Alveolar macrophages Alveolar macrophages A P High-dose IV Alveolar macrophages
DFF3 DFF3_NO_w13 4338 1807 w13_DFF3_1222 DFF3_1222 CATCCGCGCGCC FALSE IV IV-DFF3 1_IV-DFF3 9687 DFF3_NO 8 T w13 DFF3_NO_w13 Route 50000000 7.698970013021908 NA 13 weeks	25 weeks NA NA NA TRUE FALSE 7.699 NA NA NA NA NA NA NA NA NA NA NA NA A IV7 NA NA NA NA NA NA NA NA NA Unstimulated 0 5.855232826187183 1.5444905486399263 0 12 12 TRUE 0.061742062802020894 0.007705414406015423 S T cells CD8+ T cells A P High-dose IV GZMK+ CD8+ T cells
DFF3 DFF3_NO_w13 2822 1642 w13_DFF3_1224 DFF3_1224 CGGCAGGCCCTA FALSE IV IV-DFF3 1_IV-DFF3 7606 DFF3_NO 11 Mac w13 DFF3_NO_w13 Route 50000000 7.698970013021908 NA 13 weeks	25 weeks NA NA NA TRUE FALSE 7.699 NA NA NA NA NA NA NA NA NA NA NA NA A IV7 NA NA NA NA NA NA NA NA NA Unstimulated 0.03543586109142452 1.0985116938341601 1.7363571934798014 0 5 5 TRUE -0.09720165627077956 -0.04232433116330686 G1 Alveolar macrophages Alveolar macrophages A P High-dose IV Alveolar macrophages
DFF3 DFF3_NO_w13 4480 2193 w13_DFF3_1226 DFF3_1226 GGGCACGTGTCC FALSE IV IV-DFF3 1_IV-DFF3 9228 DFF3_NO 8 T w13 DFF3_NO_w13 Route 50000000 7.698970013021908 NA 13 weeks	25 weeks NA NA NA TRUE FALSE 7.699 NA NA NA NA NA NA NA NA NA NA NA NA A IV7 NA NA NA NA NA NA NA NA NA Unstimulated 0.022321428571428572 3.058035714285714 2.455357142857143 0 12 12 TRUE 0.08515155355516546 0.10528993048540282 G2M T cells CD4+ T cells A P High-dose IV Activated T cells
DFF3 DFF3_NO_w13 3511 1653 w13_DFF3_1227 DFF3_1227 ATGATCTGGCTG FALSE IV IV-DFF3 1_IV-DFF3 6928 DFF3_NO 8 T w13 DFF3_NO_w13 Route 50000000 7.698970013021908 NA 13 weeks	25 weeks NA NA NA TRUE FALSE 7.699 NA NA NA NA NA NA NA NA NA NA NA NA A IV7 NA NA NA NA NA NA NA NA NA Unstimulated 0.0854457419538593 5.838792366847052 2.107661634861863 0 12 12 TRUE 0.07752199393909541 0.19435485324436186 G2M T cells CD4+ T cells A P High-dose IV Helper CD4+ T cells
DFF3 DFF3_NO_w13 3762 1718 w13_DFF3_1228 DFF3_1228 CCTGAGCACATC FALSE IV IV-DFF3 1_IV-DFF3 9086 DFF3_NO 8 T w13 DFF3_NO_w13 Route 50000000 7.698970013021908 NA 13 weeks	25 weeks NA NA NA TRUE FALSE 7.699 NA NA NA NA NA NA NA NA NA NA NA NA A IV7 NA NA NA NA NA NA NA NA NA Unstimulated 0.13290802764486975 5.555555555555555 2.5518341307814993 0 12 12 TRUE 0.018042417326775112 0.023964889571161968 G2M T cells CD4+ T cells A P High-dose IV Helper CD4+ T cells
DFF3 DFF3_NO_w13 4643 1938 w13_DFF3_1229 DFF3_1229 GTTTTTTATATN FALSE IV IV-DFF3 1_IV-DFF3 9820 DFF3_NO 19 T w13 DFF3_NO_w13 Route 50000000 7.698970013021908 NA 13 weeks	25 weeks NA NA NA TRUE FALSE 7.699 NA NA NA NA NA NA NA NA NA NA NA NA A IV7 NA NA NA NA NA NA NA NA NA Unstimulated 0 8.959724316174887 1.8307129011415033 0 13 13 TRUE 0.09332932789813321 -0.0327706004314368 S NK cells NK cells A P High-dose IV NK cells
DFF3 DFF3_NO_w13 35367 6599 w13_DFF3_123 DFF3_123 ATCATTTCTTCT FALSE IV IV-DFF3 1_IV-DFF3 78770 DFF3_NO 11 Mac w13 DFF3_NO_w13 Route 50000000 7.698970013021908 NA 13 weeks	25 weeks NA NA NA TRUE FALSE 7.699 NA NA NA NA NA NA NA NA NA NA NA NA A IV7 NA NA NA NA NA NA NA NA NA Unstimulated 0.019792461899510845 2.0273135974213248 2.5701925523793365 0 5 5 TRUE -0.06941719418878745 -0.032577002087684964 G1 Alveolar macrophages Alveolar macrophages A P High-dose IV Alveolar macrophages
DFF3 DFF3_NO_w13 2050 1249 w13_DFF3_1230 DFF3_1230 AGCCGTCTTTTA FALSE IV IV-DFF3 1_IV-DFF3 5267 DFF3_NO 0 Mac w13 DFF3_NO_w13 Route 50000000 7.698970013021908 NA 13 weeks	25 weeks NA NA NA TRUE FALSE 7.699 NA NA NA NA NA NA NA NA NA NA NA NA A IV7 NA NA NA NA NA NA NA NA NA Unstimulated 0 0.6341463414634146 1.170731707317073 0 6 6 TRUE -0.06145282484784582 -0.06185015356888774 G1 Alveolar macrophages Alveolar macrophages A P High-dose IV Alveolar macrophages
DFF3 DFF3_NO_w13 3610 1939 w13_DFF3_1231 DFF3_1231 CTAGGAGGAAGG FALSE IV IV-DFF3 1_IV-DFF3 8320 DFF3_NO 8 T w13 DFF3_NO_w13 Route 50000000 7.698970013021908 NA 13 weeks	25 weeks NA NA NA TRUE FALSE 7.699 NA NA NA NA NA NA NA NA NA NA NA NA A IV7 NA NA NA NA NA NA NA NA NA Unstimulated 0.0554016620498615 3.545706371191136 0.9972299168975068 0 12 12 TRUE -0.05292406654449702 0.03843629054365276 G2M T cells CD4+ T cells A P High-dose IV IL7R+ CD4+ T cells
DFF3 DFF3_NO_w13 4213 2106 w13_DFF3_1232 DFF3_1232 GAAAGAGTCGCC FALSE IV IV-DFF3 1_IV-DFF3 9558 DFF3_NO 8 T w13 DFF3_NO_w13 Route 50000000 7.698970013021908 NA 13 weeks	25 weeks NA NA NA TRUE FALSE 7.699 NA NA NA NA NA NA NA NA NA NA NA NA A IV7 NA NA NA NA NA NA NA NA NA Unstimulated 0.023736055067647758 4.557322572988369 4.652266793258961 0 12 12 TRUE -0.04274777632073931 0.02058408634097196 G2M T cells CD4+ T cells A P High-dose IV Activated T cells
DFF3 DFF3_NO_w13 3759 1869 w13_DFF3_1233 DFF3_1233 TCCCTAAAGTTG FALSE IV IV-DFF3 1_IV-DFF3 8912 DFF3_NO 8 T w13 DFF3_NO_w13 Route 50000000 7.698970013021908 NA 13 weeks	25 weeks NA NA NA TRUE FALSE 7.699 NA NA NA NA NA NA NA NA NA NA NA NA A IV7 NA NA NA NA NA NA NA NA NA Unstimulated 0.07980845969672785 6.464485235434957 3.192338387869114 0 12 12 TRUE 0.05034212938658997 0.1907811108764327 G2M T cells CD4+ T cells A P High-dose IV Tregs
DFF3 DFF3_NO_w13 4229 1873 w13_DFF3_1234 DFF3_1234 ACCCTAAAAATA FALSE IV IV-DFF3 1_IV-DFF3 8758 DFF3_NO 0 Mac w13 DFF3_NO_w13 Route 50000000 7.698970013021908 NA 13 weeks	25 weeks NA NA NA TRUE FALSE 7.699 NA NA NA NA NA NA NA NA NA NA NA NA A IV7 NA NA NA NA NA NA NA NA NA Unstimulated 0 3.381414045873729 1.4897138803499645 0 5 5 TRUE 0.023332923487672602 -0.04270355182350409 S Alveolar macrophages Alveolar macrophages A P High-dose IV Alveolar macrophages
DFF3 DFF3_NO_w13 3522 1645 w13_DFF3_1235 DFF3_1235 CGACTGACACAA FALSE IV IV-DFF3 1_IV-DFF3 8740 DFF3_NO 8 T w13 DFF3_NO_w13 Route 50000000 7.698970013021908 NA 13 weeks	25 weeks NA NA NA TRUE FALSE 7.699 NA NA NA NA NA NA NA NA NA NA NA NA A IV7 NA NA NA NA NA NA NA NA NA Unstimulated 0 4.997160704145371 0.8233957978421351 0 12 12 TRUE -0.06796092412430707 0.10444426419028338 G2M T cells CD8+ T cells A P High-dose IV Effector CD8+ T cells
DFF3 DFF3_NO_w13 4234 1853 w13_DFF3_1236 DFF3_1236 GGGAGTGAACAG FALSE IV IV-DFF3 1_IV-DFF3 9062 DFF3_NO 8 T w13 DFF3_NO_w13 Route 50000000 7.698970013021908 NA 13 weeks	25 weeks NA NA NA TRUE FALSE 7.699 NA NA NA NA NA NA NA NA NA NA NA NA A IV7 NA NA NA NA NA NA NA NA NA Unstimulated 0.07085498346717053 4.912612187057156 3.4955125177137463 0 12 12 TRUE 0.0884081023878651 0.021789472151424766 S T cells CD8+ T cells A P High-dose IV Effector CD8+ T cells
DFF3 DFF3_NO_w13 3493 1633 w13_DFF3_1237 DFF3_1237 CGCCATCTCACA FALSE IV IV-DFF3 1_IV-DFF3 9561 DFF3_NO 8 T w13 DFF3_NO_w13 Route 50000000 7.698970013021908 NA 13 weeks	25 weeks NA NA NA TRUE FALSE 7.699 NA NA NA NA NA NA NA NA NA NA NA NA A IV7 NA NA NA NA NA NA NA NA NA Unstimulated 0.028628685943315198 6.699112510735756 2.0326367019753793 0 12 12 TRUE 0.1978124543665034 0.09572453903362359 S T cells CD4+ T cells A P High-dose IV Naive CD4+ T cells
DFF3 DFF3_NO_w13 4839 1880 w13_DFF3_1239 DFF3_1239 GTAGGTACTATT FALSE IV IV-DFF3 1_IV-DFF3 10088 DFF3_NO 8 T w13 DFF3_NO_w13 Route 50000000 7.698970013021908 NA 13 weeks	25 weeks NA NA NA TRUE FALSE 7.699 NA NA NA NA NA NA NA NA NA NA NA NA A IV7 NA NA NA NA NA NA NA NA NA Unstimulated 0.04133085348212441 7.542880760487704 2.9551560239718953 0 12 12 TRUE 0.004425614426186331 -0.04791686293376121 S T cells CD4+ T cells A P High-dose IV IL7R+ CD4+ T cells
DFF3 DFF3_NO_w13 46119 6497 w13_DFF3_124 DFF3_124 AGTGCTCACCGA FALSE IV IV-DFF3 1_IV-DFF3 94793 DFF3_NO 11 Mac w13 DFF3_NO_w13 Route 50000000 7.698970013021908 NA 13 weeks	25 weeks NA NA NA TRUE FALSE 7.699 NA NA NA NA NA NA NA NA NA NA NA NA A IV7 NA NA NA NA NA NA NA NA NA Unstimulated 0.01517812615191136 2.8014484268956394 1.4397536806955917 0 5 5 TRUE -0.03355695956067399 -0.03187301224626693 G1 Alveolar macrophages Alveolar macrophages A P High-dose IV Alveolar macrophages
DFF3 DFF3_NO_w13 2716 1512 w13_DFF3_1240 DFF3_1240 TGCACGCCACGC FALSE IV IV-DFF3 1_IV-DFF3 6444 DFF3_NO 8 T w13 DFF3_NO_w13 Route 50000000 7.698970013021908 NA 13 weeks	25 weeks NA NA NA TRUE FALSE 7.699 NA NA NA NA NA NA NA NA NA NA NA NA A IV7 NA NA NA NA NA NA NA NA NA Unstimulated 0 4.786450662739323 3.0191458026509572 0 12 12 TRUE -0.011544195422355033 0.10239430532525305 G2M T cells CD4+ T cells A P High-dose IV Activated T cells
DFF3 DFF3_NO_w13 2294 1342 w13_DFF3_1241 DFF3_1241 GGCAGGATATTG FALSE IV IV-DFF3 1_IV-DFF3 5208 DFF3_NO 8 T w13 DFF3_NO_w13 Route 50000000 7.698970013021908 NA 13 weeks	25 weeks NA NA NA TRUE FALSE 7.699 NA NA NA NA NA NA NA NA NA NA NA NA A IV7 NA NA NA NA NA NA NA NA NA Unstimulated 0 4.141238012205754 2.048823016564952 0 12 12 TRUE 0.05148233044141744 -0.04207321699796274 S T cells CD4+ T cells A P High-dose IV Activated T cells
DFF3 DFF3_NO_w13 2981 1456 w13_DFF3_1242 DFF3_1242 CTCTTCTGTCTC FALSE IV IV-DFF3 1_IV-DFF3 6661 DFF3_NO 0 Mac w13 DFF3_NO_w13 Route 50000000 7.698970013021908 NA 13 weeks	25 weeks NA NA NA TRUE FALSE 7.699 NA NA NA NA NA NA NA NA NA NA NA NA A IV7 NA NA NA NA NA NA NA NA NA Unstimulated 0.13418316001341832 2.1804763502180475 1.5095605501509561 0 6 6 TRUE 0.022244338772423516 -0.04509388367244026 S Alveolar macrophages Alveolar macrophages A P High-dose IV Alveolar macrophages
DFF3 DFF3_NO_w13 3682 1753 w13_DFF3_1243 DFF3_1243 CCACCGGGAAGA FALSE IV IV-DFF3 1_IV-DFF3 9000 DFF3_NO 0 Mac w13 DFF3_NO_w13 Route 50000000 7.698970013021908 NA 13 weeks	25 weeks NA NA NA TRUE FALSE 7.699 NA NA NA NA NA NA NA NA NA NA NA NA A IV7 NA NA NA NA NA NA NA NA NA Unstimulated 0.027159152634437803 2.5258011950027157 2.2270505160239003 0 5 5 TRUE 0.006411948434653189 0.008676824376106326 G2M Alveolar macrophages Alveolar macrophages A P High-dose IV Alveolar macrophages
DFF3 DFF3_NO_w13 3629 1560 w13_DFF3_1244 DFF3_1244 TGGCCTCTATCC FALSE IV IV-DFF3 1_IV-DFF3 8216 DFF3_NO 8 T w13 DFF3_NO_w13 Route 50000000 7.698970013021908 NA 13 weeks	25 weeks NA NA NA TRUE FALSE 7.699 NA NA NA NA NA NA NA NA NA NA NA NA A IV7 NA NA NA NA NA NA NA NA NA Unstimulated 0.08266740148801323 3.9955910719206393 6.530724717553045 0 12 12 TRUE 0.10720864708459764 0.06850218911267314 S T cells CD4+ T cells A P High-dose IV Activated T cells
DFF3 DFF3_NO_w13 3366 1593 w13_DFF3_1245 DFF3_1245 AAATACGGGATT FALSE IV IV-DFF3 1_IV-DFF3 8816 DFF3_NO 8 T w13 DFF3_NO_w13 Route 50000000 7.698970013021908 NA 13 weeks	25 weeks NA NA NA TRUE FALSE 7.699 NA NA NA NA NA NA NA NA NA NA NA NA A IV7 NA NA NA NA NA NA NA NA NA Unstimulated 0.17825311942959002 4.723707664884135 1.5151515151515151 0 12 12 TRUE 0.06228435479153238 0.06682755537615054 G2M T cells CD8+ T cells A P High-dose IV Effector CD8+ T cells
DFF3 DFF3_NO_w13 3052 1308 w13_DFF3_1246 DFF3_1246 CGTAGGCCCCGN FALSE IV IV-DFF3 1_IV-DFF3 9838 DFF3_NO 8 T w13 DFF3_NO_w13 Route 50000000 7.698970013021908 NA 13 weeks	25 weeks NA NA NA TRUE FALSE 7.699 NA NA NA NA NA NA NA NA NA NA NA NA A IV7 NA NA NA NA NA NA NA NA NA Unstimulated 0 5.275229357798166 3.9318479685452163 0 12 12 TRUE 0.0739122856394387 0.060266113070241545 S T cells CD4+ T cells A P High-dose IV Activated T cells
DFF3 DFF3_NO_w13 3764 2109 w13_DFF3_1247 DFF3_1247 TGAGGTGTTGTC FALSE IV IV-DFF3 1_IV-DFF3 8146 DFF3_NO 11 Mac w13 DFF3_NO_w13 Route 50000000 7.698970013021908 NA 13 weeks	25 weeks NA NA NA TRUE FALSE 7.699 NA NA NA NA NA NA NA NA NA NA NA NA A IV7 NA NA NA NA NA NA NA NA NA Unstimulated 0.053134962805526036 1.5409139213602552 1.2221041445270988 0 5 5 TRUE 0.0015714596935999386 0.005573850040839254 G2M Alveolar macrophages Alveolar macrophages A P High-dose IV Alveolar macrophages
DFF3 DFF3_NO_w13 4676 2053 w13_DFF3_1248 DFF3_1248 ACTTGTGGAGTA FALSE IV IV-DFF3 1_IV-DFF3 9437 DFF3_NO 8 T w13 DFF3_NO_w13 Route 50000000 7.698970013021908 NA 13 weeks	25 weeks NA NA NA TRUE FALSE 7.699 NA NA NA NA NA NA NA NA NA NA NA NA A IV7 NA NA NA NA NA NA NA NA NA Unstimulated 0.0855431993156544 5.688622754491018 4.533789563729684 0 12 12 TRUE 0.019580568052408376 -0.002926257861064138 S T cells CD4+ T cells A P High-dose IV Helper CD4+ T cells
DFF3 DFF3_NO_w13 3768 2049 w13_DFF3_1249 DFF3_1249 TGCGATTCTGTN FALSE IV IV-DFF3 1_IV-DFF3 8458 DFF3_NO 11 Mac w13 DFF3_NO_w13 Route 50000000 7.698970013021908 NA 13 weeks	25 weeks NA NA NA TRUE FALSE 7.699 NA NA NA NA NA NA NA NA NA NA NA NA A IV7 NA NA NA NA NA NA NA NA NA Unstimulated 0.18577494692144375 2.335456475583864 2.7070063694267517 0 5 5 TRUE 0.04266055243087798 0.041468422927113946 S Alveolar macrophages Alveolar macrophages A P High-dose IV Alveolar macrophages
DFF3 DFF3_NO_w13 41411 6609 w13_DFF3_125 DFF3_125 CAGGGACCGACA FALSE IV IV-DFF3 1_IV-DFF3 91999 DFF3_NO 11 Mac w13 DFF3_NO_w13 Route 50000000 7.698970013021908 NA 13 weeks	25 weeks NA NA NA TRUE FALSE 7.699 NA NA NA NA NA NA NA NA NA NA NA NA A IV7 NA NA NA NA NA NA NA NA NA Unstimulated 0.026562990509767934 2.6176619738716767 1.2677790925116514 0.0024148173190698123 5 5 TRUE -0.02745595907967424 -0.06144537686320707 G1 Alveolar macrophages Alveolar macrophages A P High-dose IV Alveolar macrophages
DFF3 DFF3_NO_w13 3982 1830 w13_DFF3_1250 DFF3_1250 GATAAGGGCCTT FALSE IV IV-DFF3 1_IV-DFF3 9238 DFF3_NO 8 T w13 DFF3_NO_w13 Route 50000000 7.698970013021908 NA 13 weeks	25 weeks NA NA NA TRUE FALSE 7.699 NA NA NA NA NA NA NA NA NA NA NA NA A IV7 NA NA NA NA NA NA NA NA NA Unstimulated 0.05022601707684581 6.303365143144149 1.808136614766449 0 12 12 TRUE 0.11861983258692994 0.09672066940967801 S T cells CD4+ T cells A P High-dose IV Helper CD4+ T cells
DFF3 DFF3_NO_w13 4148 1973 w13_DFF3_1251 DFF3_1251 GGGACGGGCATG FALSE IV IV-DFF3 1_IV-DFF3 8853 DFF3_NO 8 T w13 DFF3_NO_w13 Route 50000000 7.698970013021908 NA 13 weeks	25 weeks NA NA NA TRUE FALSE 7.699 NA NA NA NA NA NA NA NA NA NA NA NA A IV7 NA NA NA NA NA NA NA NA NA Unstimulated 0 5.1591128254580525 2.4108003857280615 0 12 12 TRUE 0.03978020471677916 0.1190967859814118 G2M T cells CD4+ T cells A P High-dose IV Helper CD4+ T cells
DFF3 DFF3_NO_w13 3270 1772 w13_DFF3_1253 DFF3_1253 GGCGTATATCCC FALSE IV IV-DFF3 1_IV-DFF3 8179 DFF3_NO 0 Mac w13 DFF3_NO_w13 Route 50000000 7.698970013021908 NA 13 weeks	25 weeks NA NA NA TRUE FALSE 7.699 NA NA NA NA NA NA NA NA NA NA NA NA A IV7 NA NA NA NA NA NA NA NA NA Unstimulated 0.03058103975535168 2.4159021406727827 1.1926605504587156 0 5 5 TRUE -0.061364235630425826 -0.045725760429545695 G1 Alveolar macrophages Alveolar macrophages A P High-dose IV Alveolar macrophages
DFF3 DFF3_NO_w13 4639 1879 w13_DFF3_1254 DFF3_1254 GAATGCGGAGTT FALSE IV IV-DFF3 1_IV-DFF3 9864 DFF3_NO 8 T w13 DFF3_NO_w13 Route 50000000 7.698970013021908 NA 13 weeks	25 weeks NA NA NA TRUE FALSE 7.699 NA NA NA NA NA NA NA NA NA NA NA NA A IV7 NA NA NA NA NA NA NA NA NA Unstimulated 0.04311273981461522 5.583099805992671 5.690881655529209 0 12 12 TRUE -4.2468353383118274e-5 0.19878731406434813 G2M T cells CD4+ T cells A P High-dose IV Activated T cells
DFF3 DFF3_NO_w13 4108 1828 w13_DFF3_1255 DFF3_1255 CGGGACGTATTN FALSE IV IV-DFF3 1_IV-DFF3 9442 DFF3_NO 8 T w13 DFF3_NO_w13 Route 50000000 7.698970013021908 NA 13 weeks	25 weeks NA NA NA TRUE FALSE 7.699 NA NA NA NA NA NA NA NA NA NA NA NA A IV7 NA NA NA NA NA NA NA NA NA Unstimulated 0.0730282375851996 6.4751703992210325 3.6027263875365136 0 12 12 TRUE -0.035846651128249585 0.0516692020504467 G2M T cells CD8+ T cells A P High-dose IV IL2RA+ CD8+ T cells
DFF3 DFF3_NO_w13 3934 1695 w13_DFF3_1256 DFF3_1256 TGGCCACGGCAT FALSE IV IV-DFF3 1_IV-DFF3 8992 DFF3_NO 8 T w13 DFF3_NO_w13 Route 50000000 7.698970013021908 NA 13 weeks	25 weeks NA NA NA TRUE FALSE 7.699 NA NA NA NA NA NA NA NA NA NA NA NA A IV7 NA NA NA NA NA NA NA NA NA Unstimulated 0.05083884087442806 5.3126588713777325 1.8810371123538383 0 12 12 TRUE 0.03836067633159239 -0.02534321482755847 S T cells CD8+ T cells A P High-dose IV Effector CD8+ T cells
DFF3 DFF3_NO_w13 3853 1701 w13_DFF3_1257 DFF3_1257 CGTTTTGCCGAT FALSE IV IV-DFF3 1_IV-DFF3 9116 DFF3_NO 0 Mac w13 DFF3_NO_w13 Route 50000000 7.698970013021908 NA 13 weeks	25 weeks NA NA NA TRUE FALSE 7.699 NA NA NA NA NA NA NA NA NA NA NA NA A IV7 NA NA NA NA NA NA NA NA NA Unstimulated 0 3.5297171035556705 2.102257980794186 0 6 6 TRUE -0.06302444186955207 0.07497521576954598 G2M Alveolar macrophages Alveolar macrophages A P High-dose IV Alveolar macrophages
DFF3 DFF3_NO_w13 4575 1822 w13_DFF3_1258 DFF3_1258 TTCGGTTACCTC FALSE IV IV-DFF3 1_IV-DFF3 9433 DFF3_NO 8 T w13 DFF3_NO_w13 Route 50000000 7.698970013021908 NA 13 weeks	25 weeks NA NA NA TRUE FALSE 7.699 NA NA NA NA NA NA NA NA NA NA NA NA A IV7 NA NA NA NA NA NA NA NA NA Unstimulated 0.04371584699453552 4.852459016393443 5.617486338797814 0 12 12 TRUE -5.072343244275773e-4 0.03595500943126649 G2M T cells CD4+ T cells A P High-dose IV Activated T cells
DFF3 DFF3_NO_w13 4363 1852 w13_DFF3_1259 DFF3_1259 CTCTCAAATCTC FALSE IV IV-DFF3 1_IV-DFF3 9727 DFF3_NO 8 T w13 DFF3_NO_w13 Route 50000000 7.698970013021908 NA 13 weeks	25 weeks NA NA NA TRUE FALSE 7.699 NA NA NA NA NA NA NA NA NA NA NA NA A IV7 NA NA NA NA NA NA NA NA NA Unstimulated 0.022920009168003668 4.263121705248682 5.179922071968829 0 12 12 TRUE 0.004716547866355766 0.05624236387583288 G2M T cells CD4+ T cells A P High-dose IV Polyfunctional T cells
DFF3 DFF3_NO_w13 34869 6431 w13_DFF3_126 DFF3_126 AAATTTATAACG FALSE IV IV-DFF3 1_IV-DFF3 73978 DFF3_NO 11 Mac w13 DFF3_NO_w13 Route 50000000 7.698970013021908 NA 13 weeks	25 weeks NA NA NA TRUE FALSE 7.699 NA NA NA NA NA NA NA NA NA NA NA NA A IV7 NA NA NA NA NA NA NA NA NA Unstimulated 0.025810892196506924 2.0677392526312772 3.7655223837792886 0 5 5 TRUE 0.05967393263202961 -0.005208712141069244 S Alveolar macrophages Alveolar macrophages A P High-dose IV Alveolar macrophages
DFF3 DFF3_NO_w13 4678 1966 w13_DFF3_1260 DFF3_1260 GCCTTGACCCAG FALSE IV IV-DFF3 1_IV-DFF3 9764 DFF3_NO 19 T w13 DFF3_NO_w13 Route 50000000 7.698970013021908 NA 13 weeks	25 weeks NA NA NA TRUE FALSE 7.699 NA NA NA NA NA NA NA NA NA NA NA NA A IV7 NA NA NA NA NA NA NA NA NA Unstimulated 0.06412997007268063 10.85934159897392 4.275331338178709 0 13 13 TRUE 0.02951320549409807 0.011258670883921684 S T cells CD8+ T cells A P High-dose IV Stem-like CD8+ T cells
DFF3 DFF3_NO_w13 3197 1483 w13_DFF3_1261 DFF3_1261 CTAGCGCCTTCC FALSE IV IV-DFF3 1_IV-DFF3 7951 DFF3_NO 8 T w13 DFF3_NO_w13 Route 50000000 7.698970013021908 NA 13 weeks	25 weeks NA NA NA TRUE FALSE 7.699 NA NA NA NA NA NA NA NA NA NA NA NA A IV7 NA NA NA NA NA NA NA NA NA Unstimulated 0.06255864873318737 3.440725680325305 5.817954332186425 0 12 12 TRUE 0.1073844926978054 0.03486990966567309 S T cells CD4+ T cells A P High-dose IV Activated T cells
DFF3 DFF3_NO_w13 4156 1791 w13_DFF3_1262 DFF3_1262 TACAGGTCATAC FALSE IV IV-DFF3 1_IV-DFF3 9027 DFF3_NO 8 T w13 DFF3_NO_w13 Route 50000000 7.698970013021908 NA 13 weeks	25 weeks NA NA NA TRUE FALSE 7.699 NA NA NA NA NA NA NA NA NA NA NA NA A IV7 NA NA NA NA NA NA NA NA NA Unstimulated 0 6.352261790182869 2.7670837343599612 0 12 12 TRUE 0.11108460860986309 0.0894249468941401 S T cells CD4+ T cells A P High-dose IV Naive CD4+ T cells
DFF3 DFF3_NO_w13 3461 1885 w13_DFF3_1263 DFF3_1263 AACATTCGAAGG FALSE IV IV-DFF3 1_IV-DFF3 7392 DFF3_NO 8 T w13 DFF3_NO_w13 Route 50000000 7.698970013021908 NA 13 weeks	25 weeks NA NA NA TRUE FALSE 7.699 NA NA NA NA NA NA NA NA NA NA NA NA A IV7 NA NA NA NA NA NA NA NA NA Unstimulated 0 3.61167292689974 1.5024559375902917 0 12 12 TRUE 0.08703219361341684 0.05993582569006897 S T cells CD4+ T cells A P High-dose IV Helper CD4+ T cells
DFF3 DFF3_NO_w13 2455 1355 w13_DFF3_1264 DFF3_1264 CGAGACTTCACC FALSE IV IV-DFF3 1_IV-DFF3 6272 DFF3_NO 8 T w13 DFF3_NO_w13 Route 50000000 7.698970013021908 NA 13 weeks	25 weeks NA NA NA TRUE FALSE 7.699 NA NA NA NA NA NA NA NA NA NA NA NA A IV7 NA NA NA NA NA NA NA NA NA Unstimulated 0.0814663951120163 4.928716904276985 0.8961303462321792 0 12 12 TRUE -0.003108770502284461 0.06767193179356853 G2M T cells CD4+ T cells A P High-dose IV IL7R+ CD4+ T cells
DFF3 DFF3_NO_w13 4310 2132 w13_DFF3_1265 DFF3_1265 TTACCTACTATT FALSE IV IV-DFF3 1_IV-DFF3 8286 DFF3_NO 8 T w13 DFF3_NO_w13 Route 50000000 7.698970013021908 NA 13 weeks	25 weeks NA NA NA TRUE FALSE 7.699 NA NA NA NA NA NA NA NA NA NA NA NA A IV7 NA NA NA NA NA NA NA NA NA Unstimulated 0.04640371229698376 4.872389791183294 4.408352668213457 0 12 12 TRUE 0.1785344314145343 0.054938572254108406 S T cells CD4+ T cells A P High-dose IV Helper CD4+ T cells
DFF3 DFF3_NO_w13 3993 2022 w13_DFF3_1266 DFF3_1266 GATCGAGCGAGT FALSE IV IV-DFF3 1_IV-DFF3 9282 DFF3_NO 8 T w13 DFF3_NO_w13 Route 50000000 7.698970013021908 NA 13 weeks	25 weeks NA NA NA TRUE FALSE 7.699 NA NA NA NA NA NA NA NA NA NA NA NA A IV7 NA NA NA NA NA NA NA NA NA Unstimulated 0.025043826696719257 4.883546205860256 3.0553468569997495 0 12 12 TRUE 0.11646263581991534 0.052031555831320436 S T cells CD4+ T cells A P High-dose IV IFN-activated CD4+ T cells
DFF3 DFF3_NO_w13 3510 1512 w13_DFF3_1267 DFF3_1267 ATGATCCGATCG FALSE IV IV-DFF3 1_IV-DFF3 8106 DFF3_NO 8 T w13 DFF3_NO_w13 Route 50000000 7.698970013021908 NA 13 weeks	25 weeks NA NA NA TRUE FALSE 7.699 NA NA NA NA NA NA NA NA NA NA NA NA A IV7 NA NA NA NA NA NA NA NA NA Unstimulated 0 4.102564102564102 8.062678062678062 0 12 12 TRUE 0.031120341271793486 0.018729979020668475 S T cells CD4+ T cells A P High-dose IV Activated T cells
DFF3 DFF3_NO_w13 4578 1828 w13_DFF3_1268 DFF3_1268 ACCACTTCCGTN FALSE IV IV-DFF3 1_IV-DFF3 9332 DFF3_NO 8 T w13 DFF3_NO_w13 Route 50000000 7.698970013021908 NA 13 weeks	25 weeks NA NA NA TRUE FALSE 7.699 NA NA NA NA NA NA NA NA NA NA NA NA A IV7 NA NA NA NA NA NA NA NA NA Unstimulated 0.043687199650502405 4.062909567496723 6.225425950196593 0 12 12 TRUE 0.048062806822576146 0.04339021489953046 S T cells CD4+ T cells A P High-dose IV Helper CD4+ T cells
DFF3 DFF3_NO_w13 2830 1494 w13_DFF3_1269 DFF3_1269 TAGGCCATGCAG FALSE IV IV-DFF3 1_IV-DFF3 5744 DFF3_NO 0 Mac w13 DFF3_NO_w13 Route 50000000 7.698970013021908 NA 13 weeks	25 weeks NA NA NA TRUE FALSE 7.699 NA NA NA NA NA NA NA NA NA NA NA NA A IV7 NA NA NA NA NA NA NA NA NA Unstimulated 0 0.9893992932862191 1.6254416961130742 0 5 5 TRUE -0.10030091128842604 -0.03885579237709528 G1 Alveolar macrophages Alveolar macrophages A P High-dose IV Alveolar macrophages
DFF3 DFF3_NO_w13 4051 1923 w13_DFF3_1270 DFF3_1270 AGTAGGACGTAA FALSE IV IV-DFF3 1_IV-DFF3 8922 DFF3_NO 0 Mac w13 DFF3_NO_w13 Route 50000000 7.698970013021908 NA 13 weeks	25 weeks NA NA NA TRUE FALSE 7.699 NA NA NA NA NA NA NA NA NA NA NA NA A IV7 NA NA NA NA NA NA NA NA NA Unstimulated 0.0740557886941496 2.0982473463342384 1.283633670698593 0 6 6 TRUE -0.048246914951362484 0.012326620272076094 G2M Alveolar macrophages Alveolar macrophages A P High-dose IV Alveolar macrophages
DFF3 DFF3_NO_w13 3750 1706 w13_DFF3_1271 DFF3_1271 CTTTCCTAGAGG FALSE IV IV-DFF3 1_IV-DFF3 8670 DFF3_NO 8 T w13 DFF3_NO_w13 Route 50000000 7.698970013021908 NA 13 weeks	25 weeks NA NA NA TRUE FALSE 7.699 NA NA NA NA NA NA NA NA NA NA NA NA A IV7 NA NA NA NA NA NA NA NA NA Unstimulated 0.02666666666666667 5.2 1.3599999999999999 0 12 12 TRUE -0.022921209569473466 0.06205323907437742 G2M T cells CD8+ T cells A P High-dose IV Effector CD8+ T cells
DFF3 DFF3_NO_w13 2993 1576 w13_DFF3_1272 DFF3_1272 GTCTTGTAGTTT FALSE IV IV-DFF3 1_IV-DFF3 6979 DFF3_NO 8 T w13 DFF3_NO_w13 Route 50000000 7.698970013021908 NA 13 weeks	25 weeks NA NA NA TRUE FALSE 7.699 NA NA NA NA NA NA NA NA NA NA NA NA A IV7 NA NA NA NA NA NA NA NA NA Unstimulated 0.06682258603407952 7.6511861009021045 0.9021049114600734 0 12 12 TRUE -0.02241299798291091 -0.032673856340281415 G1 T cells CD8+ T cells A P High-dose IV Naive CD8+ T cells
DFF3 DFF3_NO_w13 4045 1794 w13_DFF3_1273 DFF3_1273 CTTTAACCTGAA FALSE IV IV-DFF3 1_IV-DFF3 8748 DFF3_NO 8 T w13 DFF3_NO_w13 Route 50000000 7.698970013021908 NA 13 weeks	25 weeks NA NA NA TRUE FALSE 7.699 NA NA NA NA NA NA NA NA NA NA NA NA A IV7 NA NA NA NA NA NA NA NA NA Unstimulated 0 5.80964153275649 3.1644004944375776 0 12 12 TRUE 0.008967737597154413 0.050216220545707 G2M T cells CD4+ T cells A P High-dose IV Helper CD4+ T cells
DFF3 DFF3_NO_w13 3977 1702 w13_DFF3_1275 DFF3_1275 CCCAGTAACCCT FALSE IV IV-DFF3 1_IV-DFF3 9326 DFF3_NO 8 T w13 DFF3_NO_w13 Route 50000000 7.698970013021908 NA 13 weeks	25 weeks NA NA NA TRUE FALSE 7.699 NA NA NA NA NA NA NA NA NA NA NA NA A IV7 NA NA NA NA NA NA NA NA NA Unstimulated 0 8.373145587125974 1.2069399044505909 0 12 12 TRUE 0.1870572137273448 -0.031781466112156966 S T cells CD8+ T cells A P High-dose IV Effector CD8+ T cells
DFF3 DFF3_NO_w13 4640 1706 w13_DFF3_1276 DFF3_1276 TGCCCCGTACAT FALSE IV IV-DFF3 1_IV-DFF3 9604 DFF3_NO 8 T w13 DFF3_NO_w13 Route 50000000 7.698970013021908 NA 13 weeks	25 weeks NA NA NA TRUE FALSE 7.699 NA NA NA NA NA NA NA NA NA NA NA NA A IV7 NA NA NA NA NA NA NA NA NA Unstimulated 0.04310344827586207 8.405172413793103 4.310344827586207 0 12 12 TRUE -0.02504500216352265 0.09637901946104342 G2M T cells CD4+ T cells A P High-dose IV Helper CD4+ T cells
DFF3 DFF3_NO_w13 3918 1980 w13_DFF3_1277 DFF3_1277 TGAAAGGTATTG FALSE IV IV-DFF3 1_IV-DFF3 8765 DFF3_NO 8 T w13 DFF3_NO_w13 Route 50000000 7.698970013021908 NA 13 weeks	25 weeks NA NA NA TRUE FALSE 7.699 NA NA NA NA NA NA NA NA NA NA NA NA A IV7 NA NA NA NA NA NA NA NA NA Unstimulated 0.1531393568147014 8.397141398672792 1.1230219499744767 0 12 12 TRUE -0.0013449342984839519 0.02672902442901008 G2M T cells CD4+ T cells A P High-dose IV Naive CD4+ T cells
DFF3 DFF3_NO_w13 2680 1451 w13_DFF3_1278 DFF3_1278 AACTTGTGACGA FALSE IV IV-DFF3 1_IV-DFF3 6207 DFF3_NO 8 T w13 DFF3_NO_w13 Route 50000000 7.698970013021908 NA 13 weeks	25 weeks NA NA NA TRUE FALSE 7.699 NA NA NA NA NA NA NA NA NA NA NA NA A IV7 NA NA NA NA NA NA NA NA NA Unstimulated 0.0746268656716418 3.656716417910448 5.2611940298507465 0 12 12 TRUE 0.055027523030136805 0.033659099638457216 S T cells CD4+ T cells A P High-dose IV Activated T cells
DFF3 DFF3_NO_w13 3810 1747 w13_DFF3_1279 DFF3_1279 CAGATAAAATTC FALSE IV IV-DFF3 1_IV-DFF3 8726 DFF3_NO 8 T w13 DFF3_NO_w13 Route 50000000 7.698970013021908 NA 13 weeks	25 weeks NA NA NA TRUE FALSE 7.699 NA NA NA NA NA NA NA NA NA NA NA NA A IV7 NA NA NA NA NA NA NA NA NA Unstimulated 0 6.955380577427822 5.380577427821522 0 12 12 TRUE -0.05700348755727125 0.09642168151897948 G2M T cells CD4+ T cells A P High-dose IV Activated T cells
DFF3 DFF3_NO_w13 42101 6620 w13_DFF3_128 DFF3_128 GAGGCTGATTCG FALSE IV IV-DFF3 1_IV-DFF3 89332 DFF3_NO 11 Mac w13 DFF3_NO_w13 Route 50000000 7.698970013021908 NA 13 weeks	25 weeks NA NA NA TRUE FALSE 7.699 NA NA NA NA NA NA NA NA NA NA NA NA A IV7 NA NA NA NA NA NA NA NA NA Unstimulated 0.01900192394479941 2.318234721265528 1.5914111303769507 0 5 5 TRUE 0.027015453393297917 0.03613969825856883 G2M Alveolar macrophages Alveolar macrophages A P High-dose IV Alveolar macrophages
DFF3 DFF3_NO_w13 3972 1595 w13_DFF3_1280 DFF3_1280 CTCACCATAGTA FALSE IV IV-DFF3 1_IV-DFF3 9497 DFF3_NO 8 T w13 DFF3_NO_w13 Route 50000000 7.698970013021908 NA 13 weeks	25 weeks NA NA NA TRUE FALSE 7.699 NA NA NA NA NA NA NA NA NA NA NA NA A IV7 NA NA NA NA NA NA NA NA NA Unstimulated 0 4.682779456193353 1.5861027190332326 0 12 12 TRUE 0.0022748088984666653 0.008864311761661567 G2M T cells CD4+ T cells A P High-dose IV Helper CD4+ T cells
DFF3 DFF3_NO_w13 4220 1972 w13_DFF3_1281 DFF3_1281 GCCTTCGCGCCC FALSE IV IV-DFF3 1_IV-DFF3 8828 DFF3_NO 8 T w13 DFF3_NO_w13 Route 50000000 7.698970013021908 NA 13 weeks	25 weeks NA NA NA TRUE FALSE 7.699 NA NA NA NA NA NA NA NA NA NA NA NA A IV7 NA NA NA NA NA NA NA NA NA Unstimulated 0.023696682464454978 7.298578199052133 3.815165876777251 0 12 12 TRUE 0.03854386893043357 0.029644359677442916 S T cells CD4+ T cells A P High-dose IV Polyfunctional T cells
DFF3 DFF3_NO_w13 2970 1556 w13_DFF3_1282 DFF3_1282 GTGAGAATGTAA FALSE IV IV-DFF3 1_IV-DFF3 7993 DFF3_NO 0 Mac w13 DFF3_NO_w13 Route 50000000 7.698970013021908 NA 13 weeks	25 weeks NA NA NA TRUE FALSE 7.699 NA NA NA NA NA NA NA NA NA NA NA NA A IV7 NA NA NA NA NA NA NA NA NA Unstimulated 0.10101010101010101 3.1313131313131315 1.6835016835016834 0 6 6 TRUE -0.0407927256360544 -0.01870384613962718 G1 Alveolar macrophages Alveolar macrophages A P High-dose IV Alveolar macrophages
DFF3 DFF3_NO_w13 3878 1727 w13_DFF3_1283 DFF3_1283 GCAGAAGTACGG FALSE IV IV-DFF3 1_IV-DFF3 9168 DFF3_NO 8 T w13 DFF3_NO_w13 Route 50000000 7.698970013021908 NA 13 weeks	25 weeks NA NA NA TRUE FALSE 7.699 NA NA NA NA NA NA NA NA NA NA NA NA A IV7 NA NA NA NA NA NA NA NA NA Unstimulated 0.0515729757607014 4.744713769984528 2.3981433728726147 0 12 12 TRUE 0.01581749199099837 0.12272158196601111 G2M T cells CD4+ T cells A P High-dose IV IL7R+ CD4+ T cells
DFF3 DFF3_NO_w13 3328 1527 w13_DFF3_1284 DFF3_1284 TGAGTTCTTTCT FALSE IV IV-DFF3 1_IV-DFF3 7409 DFF3_NO 8 T w13 DFF3_NO_w13 Route 50000000 7.698970013021908 NA 13 weeks	25 weeks NA NA NA TRUE FALSE 7.699 NA NA NA NA NA NA NA NA NA NA NA NA A IV7 NA NA NA NA NA NA NA NA NA Unstimulated 0 3.635817307692308 2.644230769230769 0 12 12 TRUE -0.007594239312527312 0.03738141363432475 G2M T cells CD4+ T cells A P High-dose IV IL7R+ CD4+ T cells
DFF3 DFF3_NO_w13 3089 1573 w13_DFF3_1286 DFF3_1286 AAGACGGATTGC FALSE IV IV-DFF3 1_IV-DFF3 6595 DFF3_NO 8 T w13 DFF3_NO_w13 Route 50000000 7.698970013021908 NA 13 weeks	25 weeks NA NA NA TRUE FALSE 7.699 NA NA NA NA NA NA NA NA NA NA NA NA A IV7 NA NA NA NA NA NA NA NA NA Unstimulated 0.06474587245063128 6.183230819035287 3.3667853674328265 0 12 12 TRUE -0.0239367129795753 0.13658527537313475 G2M T cells CD8+ T cells A P High-dose IV Effector CD8+ T cells
DFF3 DFF3_NO_w13 3817 1862 w13_DFF3_1287 DFF3_1287 ATATTGTGGTTN FALSE IV IV-DFF3 1_IV-DFF3 7099 DFF3_NO 8 T w13 DFF3_NO_w13 Route 50000000 7.698970013021908 NA 13 weeks	25 weeks NA NA NA TRUE FALSE 7.699 NA NA NA NA NA NA NA NA NA NA NA NA A IV7 NA NA NA NA NA NA NA NA NA Unstimulated 0 5.082525543620645 3.772596279800891 0 12 12 TRUE 0.06877900145809139 0.06485993913899098 S T cells CD4+ T cells A P High-dose IV Activated T cells
DFF3 DFF3_NO_w13 4321 1828 w13_DFF3_1288 DFF3_1288 GCTATTTGTCTA FALSE IV IV-DFF3 1_IV-DFF3 8788 DFF3_NO 8 T w13 DFF3_NO_w13 Route 50000000 7.698970013021908 NA 13 weeks	25 weeks NA NA NA TRUE FALSE 7.699 NA NA NA NA NA NA NA NA NA NA NA NA A IV7 NA NA NA NA NA NA NA NA NA Unstimulated 0.04628558204119417 4.489701457995834 2.8928488775746355 0 12 12 TRUE 0.19748699256293684 0.05207615972349143 S T cells CD8+ T cells A P High-dose IV Effector CD8+ T cells
DFF3 DFF3_NO_w13 4339 1831 w13_DFF3_1289 DFF3_1289 TCTCGTCGCTGT FALSE IV IV-DFF3 1_IV-DFF3 9289 DFF3_NO 8 T w13 DFF3_NO_w13 Route 50000000 7.698970013021908 NA 13 weeks	25 weeks NA NA NA TRUE FALSE 7.699 NA NA NA NA NA NA NA NA NA NA NA NA A IV7 NA NA NA NA NA NA NA NA NA Unstimulated 0.13828070984097718 7.559345471306752 2.7656141968195436 0 12 12 TRUE 0.009771164482701725 0.09017131925709647 G2M T cells CD8+ T cells A P High-dose IV Effector CD8+ T cells
DFF3 DFF3_NO_w13 39029 6263 w13_DFF3_129 DFF3_129 ATTCGCAGGGAC FALSE IV IV-DFF3 1_IV-DFF3 86621 DFF3_NO 11 Mac w13 DFF3_NO_w13 Route 50000000 7.698970013021908 NA 13 weeks	25 weeks NA NA NA TRUE FALSE 7.699 NA NA NA NA NA NA NA NA NA NA NA NA A IV7 NA NA NA NA NA NA NA NA NA Unstimulated 0.028184170744830768 2.6646852340567273 1.132491224474109 0 5 5 TRUE -0.01978942092401499 -0.0731267869660804 G1 Alveolar macrophages Alveolar macrophages A P High-dose IV Alveolar macrophages
DFF3 DFF3_NO_w13 2443 1295 w13_DFF3_1290 DFF3_1290 GTATAGCGGGTA FALSE IV IV-DFF3 1_IV-DFF3 6644 DFF3_NO 8 T w13 DFF3_NO_w13 Route 50000000 7.698970013021908 NA 13 weeks	25 weeks NA NA NA TRUE FALSE 7.699 NA NA NA NA NA NA NA NA NA NA NA NA A IV7 NA NA NA NA NA NA NA NA NA Unstimulated 0.04093327875562833 3.6021285304952926 2.619729840360213 0 12 12 TRUE -0.025570081846506568 0.02829959963959805 G2M T cells CD8+ T cells A P High-dose IV Effector CD8+ T cells
DFF3 DFF3_NO_w13 4006 1972 w13_DFF3_1292 DFF3_1292 AGATTCAAGCAA FALSE IV IV-DFF3 1_IV-DFF3 8055 DFF3_NO 8 T w13 DFF3_NO_w13 Route 50000000 7.698970013021908 NA 13 weeks	25 weeks NA NA NA TRUE FALSE 7.699 NA NA NA NA NA NA NA NA NA NA NA NA A IV7 NA NA NA NA NA NA NA NA NA Unstimulated 0.04992511233150275 5.3669495756365455 3.5197204193709433 0 12 12 TRUE 0.09617052650720222 0.08072449969495575 S T cells CD4+ T cells A P High-dose IV Helper CD4+ T cells
DFF3 DFF3_NO_w13 4079 2108 w13_DFF3_1293 DFF3_1293 AAGTTACTGGTG FALSE IV IV-DFF3 1_IV-DFF3 8252 DFF3_NO 8 T w13 DFF3_NO_w13 Route 50000000 7.698970013021908 NA 13 weeks	25 weeks NA NA NA TRUE FALSE 7.699 NA NA NA NA NA NA NA NA NA NA NA NA A IV7 NA NA NA NA NA NA NA NA NA Unstimulated 0.09806325079676391 5.246383917626869 3.211571463594018 0 12 12 TRUE -0.022606688783058257 0.09303851839220327 G2M T cells CD8+ T cells A P High-dose IV Effector CD8+ T cells
DFF3 DFF3_NO_w13 4043 1756 w13_DFF3_1294 DFF3_1294 TTTGTCGCCTCA FALSE IV IV-DFF3 1_IV-DFF3 8457 DFF3_NO 8 T w13 DFF3_NO_w13 Route 50000000 7.698970013021908 NA 13 weeks	25 weeks NA NA NA TRUE FALSE 7.699 NA NA NA NA NA NA NA NA NA NA NA NA A IV7 NA NA NA NA NA NA NA NA NA Unstimulated 0.04946821667078902 7.148157308929013 1.459312391788276 0 12 12 TRUE -0.019662867844285073 0.01603567665037399 G2M T cells CD4+ T cells A P High-dose IV Naive CD4+ T cells
DFF3 DFF3_NO_w13 4134 2148 w13_DFF3_1296 DFF3_1296 GATCATGCCATT FALSE IV IV-DFF3 1_IV-DFF3 9118 DFF3_NO 8 T w13 DFF3_NO_w13 Route 50000000 7.698970013021908 NA 13 weeks	25 weeks NA NA NA TRUE FALSE 7.699 NA NA NA NA NA NA NA NA NA NA NA NA A IV7 NA NA NA NA NA NA NA NA NA Unstimulated 0.04837929366231253 3.483309143686502 1.7658442186744074 0 12 12 TRUE -0.01667296515911175 0.0010815022838692734 G2M T cells CD4+ T cells A P High-dose IV IFN-activated CD4+ T cells
DFF3 DFF3_NO_w13 2999 1621 w13_DFF3_1297 DFF3_1297 CTTGTAAAGATG FALSE IV IV-DFF3 1_IV-DFF3 6821 DFF3_NO 8 T w13 DFF3_NO_w13 Route 50000000 7.698970013021908 NA 13 weeks	25 weeks NA NA NA TRUE FALSE 7.699 NA NA NA NA NA NA NA NA NA NA NA NA A IV7 NA NA NA NA NA NA NA NA NA Unstimulated 0.10003334444814939 3.501167055685228 3.1343781260420136 0 12 12 TRUE 0.05324017166977611 0.08746537564928503 G2M T cells CD8+ T cells A P High-dose IV Effector CD8+ T cells
DFF3 DFF3_NO_w13 4342 2132 w13_DFF3_1298 DFF3_1298 TCTCGACGCCCC FALSE IV IV-DFF3 1_IV-DFF3 9408 DFF3_NO 8 T w13 DFF3_NO_w13 Route 50000000 7.698970013021908 NA 13 weeks	25 weeks NA NA NA TRUE FALSE 7.699 NA NA NA NA NA NA NA NA NA NA NA NA A IV7 NA NA NA NA NA NA NA NA NA Unstimulated 0.023030861354214647 6.1953017042837395 3.592814371257485 0 12 12 TRUE -0.049513408521746245 0.022618423951380737 G2M T cells CD4+ T cells A P High-dose IV Helper CD4+ T cells
DFF3 DFF3_NO_w13 3044 1818 w13_DFF3_1299 DFF3_1299 ACATATGTCAAC FALSE IV IV-DFF3 1_IV-DFF3 6730 DFF3_NO 8 T w13 DFF3_NO_w13 Route 50000000 7.698970013021908 NA 13 weeks	25 weeks NA NA NA TRUE FALSE 7.699 NA NA NA NA NA NA NA NA NA NA NA NA A IV7 NA NA NA NA NA NA NA NA NA Unstimulated 0.0328515111695138 2.923784494086728 1.3469119579500657 0 12 12 TRUE -0.03588236808460922 -0.01959643135741594 G1 T cells CD4+ T cells A P High-dose IV IL7R+ CD4+ T cells
DFF3 DFF3_NO_w13 82605 8256 w13_DFF3_13 DFF3_13 GATACGATTGTC FALSE IV IV-DFF3 1_IV-DFF3 198015 DFF3_NO 11 Mac w13 DFF3_NO_w13 Route 50000000 7.698970013021908 NA 13 weeks	25 weeks NA NA NA TRUE FALSE 7.699 NA NA NA NA NA NA NA NA NA NA NA NA A IV7 NA NA NA NA NA NA NA NA NA Unstimulated 0.01936928757339144 2.5857998910477575 1.4369590218509776 0 5 5 TRUE -0.04787589437741721 -0.03809257740423852 G1 Alveolar macrophages Alveolar macrophages A P High-dose IV Alveolar macrophages
DFF3 DFF3_NO_w13 41167 6271 w13_DFF3_130 DFF3_130 GTTTGATCAAAT FALSE IV IV-DFF3 1_IV-DFF3 91391 DFF3_NO 11 Mac w13 DFF3_NO_w13 Route 50000000 7.698970013021908 NA 13 weeks	25 weeks NA NA NA TRUE FALSE 7.699 NA NA NA NA NA NA NA NA NA NA NA NA A IV7 NA NA NA NA NA NA NA NA NA Unstimulated 0.026720431413510822 2.9271018048436854 1.180557242451478 0 5 5 TRUE 0.023435935037364408 -0.04471284609489885 S Alveolar macrophages Alveolar macrophages A P High-dose IV Alveolar macrophages
DFF3 DFF3_NO_w13 4126 1778 w13_DFF3_1300 DFF3_1300 TTCTAAGCCTGG FALSE IV IV-DFF3 1_IV-DFF3 9364 DFF3_NO 8 T w13 DFF3_NO_w13 Route 50000000 7.698970013021908 NA 13 weeks	25 weeks NA NA NA TRUE FALSE 7.699 NA NA NA NA NA NA NA NA NA NA NA NA A IV7 NA NA NA NA NA NA NA NA NA Unstimulated 0.024236548715462918 4.459524963645177 1.9873969946679595 0 12 12 TRUE 0.11407541344364353 0.03754125657598327 S T cells CD8+ T cells A P High-dose IV IL2RA+ CD8+ T cells
DFF3 DFF3_NO_w13 3821 1682 w13_DFF3_1301 DFF3_1301 CCTGACACCACA FALSE IV IV-DFF3 1_IV-DFF3 8915 DFF3_NO 8 T w13 DFF3_NO_w13 Route 50000000 7.698970013021908 NA 13 weeks	25 weeks NA NA NA TRUE FALSE 7.699 NA NA NA NA NA NA NA NA NA NA NA NA A IV7 NA NA NA NA NA NA NA NA NA Unstimulated 0 4.7108086888249145 3.0881968071185555 0 12 12 TRUE -0.046702423953945756 0.007874203314761713 G2M T cells CD8+ T cells A P High-dose IV Effector CD8+ T cells
DFF3 DFF3_NO_w13 2908 1546 w13_DFF3_1302 DFF3_1302 CGGGCCTCACAG FALSE IV IV-DFF3 1_IV-DFF3 6112 DFF3_NO 8 T w13 DFF3_NO_w13 Route 50000000 7.698970013021908 NA 13 weeks	25 weeks NA NA NA TRUE FALSE 7.699 NA NA NA NA NA NA NA NA NA NA NA NA A IV7 NA NA NA NA NA NA NA NA NA Unstimulated 0.0687757909215956 4.779917469050894 1.3755158184319118 0 12 12 TRUE -0.037666477592041676 -0.0048284034812208915 G1 T cells CD8+ T cells A P High-dose IV Effector CD8+ T cells
DFF3 DFF3_NO_w13 4141 1901 w13_DFF3_1303 DFF3_1303 ACACGGCCAGAT FALSE IV IV-DFF3 1_IV-DFF3 8542 DFF3_NO 8 T w13 DFF3_NO_w13 Route 50000000 7.698970013021908 NA 13 weeks	25 weeks NA NA NA TRUE FALSE 7.699 NA NA NA NA NA NA NA NA NA NA NA NA A IV7 NA NA NA NA NA NA NA NA NA Unstimulated 0 5.5542139579811645 5.699106496015456 0 12 12 TRUE 0.2019895819565207 0.04251337926245487 S T cells CD4+ T cells A P High-dose IV Activated T cells
DFF3 DFF3_NO_w13 4037 1727 w13_DFF3_1304 DFF3_1304 GTTCAAGGACGA FALSE IV IV-DFF3 1_IV-DFF3 8916 DFF3_NO 8 T w13 DFF3_NO_w13 Route 50000000 7.698970013021908 NA 13 weeks	25 weeks NA NA NA TRUE FALSE 7.699 NA NA NA NA NA NA NA NA NA NA NA NA A IV7 NA NA NA NA NA NA NA NA NA Unstimulated 0.04954173891503591 3.7899430270002474 6.886301709189993 0 12 12 TRUE 0.017027823689677438 0.0513985740804184 G2M T cells CD4+ T cells A P High-dose IV Activated T cells
DFF3 DFF3_NO_w13 4482 1822 w13_DFF3_1305 DFF3_1305 AAGAACACTCGC FALSE IV IV-DFF3 1_IV-DFF3 9206 DFF3_NO 8 T w13 DFF3_NO_w13 Route 50000000 7.698970013021908 NA 13 weeks	25 weeks NA NA NA TRUE FALSE 7.699 NA NA NA NA NA NA NA NA NA NA NA NA A IV7 NA NA NA NA NA NA NA NA NA Unstimulated 0 6.358768406961178 3.9045069165551096 0 12 12 TRUE -0.04331650685136529 0.051246699540707805 G2M T cells CD4+ T cells A P High-dose IV IL7R+ CD4+ T cells
DFF3 DFF3_NO_w13 3184 1570 w13_DFF3_1306 DFF3_1306 GGGCGGCACAAG FALSE IV IV-DFF3 1_IV-DFF3 8102 DFF3_NO 8 T w13 DFF3_NO_w13 Route 50000000 7.698970013021908 NA 13 weeks	25 weeks NA NA NA TRUE FALSE 7.699 NA NA NA NA NA NA NA NA NA NA NA NA A IV7 NA NA NA NA NA NA NA NA NA Unstimulated 0 4.616834170854271 1.664572864321608 0 12 12 TRUE 0.010053636236042912 -0.04651681405952916 S T cells CD8+ T cells A P High-dose IV Effector CD8+ T cells
DFF3 DFF3_NO_w13 3265 1580 w13_DFF3_1307 DFF3_1307 TCCCGTTACTAT FALSE IV IV-DFF3 1_IV-DFF3 6925 DFF3_NO 8 T w13 DFF3_NO_w13 Route 50000000 7.698970013021908 NA 13 weeks	25 weeks NA NA NA TRUE FALSE 7.699 NA NA NA NA NA NA NA NA NA NA NA NA A IV7 NA NA NA NA NA NA NA NA NA Unstimulated 0.09188361408882083 2.021439509954058 4.196018376722818 0 12 12 TRUE 0.1067944311937732 0.11212764665783467 G2M T cells CD4+ T cells A P High-dose IV Activated T cells
DFF3 DFF3_NO_w13 2348 1375 w13_DFF3_1308 DFF3_1308 CAGAGACTGTTG FALSE IV IV-DFF3 1_IV-DFF3 5727 DFF3_NO 8 T w13 DFF3_NO_w13 Route 50000000 7.698970013021908 NA 13 weeks	25 weeks NA NA NA TRUE FALSE 7.699 NA NA NA NA NA NA NA NA NA NA NA NA A IV7 NA NA NA NA NA NA NA NA NA Unstimulated 0 4.429301533219761 0.8091993185689949 0 12 12 TRUE 0.12570685393207576 -0.026346262702413067 S T cells CD8+ T cells A P High-dose IV Effector CD8+ T cells
DFF3 DFF3_NO_w13 3060 1339 w13_DFF3_1309 DFF3_1309 CATATCGAAGTC FALSE IV IV-DFF3 1_IV-DFF3 6621 DFF3_NO 8 T w13 DFF3_NO_w13 Route 50000000 7.698970013021908 NA 13 weeks	25 weeks NA NA NA TRUE FALSE 7.699 NA NA NA NA NA NA NA NA NA NA NA NA A IV7 NA NA NA NA NA NA NA NA NA Unstimulated 0.065359477124183 3.594771241830065 8.72549019607843 0 12 12 TRUE 0.030821030027767204 0.06297829556539361 G2M T cells CD4+ T cells A P High-dose IV Activated T cells
DFF3 DFF3_NO_w13 30523 6128 w13_DFF3_131 DFF3_131 CCTGTATCGCCG FALSE IV IV-DFF3 1_IV-DFF3 84482 DFF3_NO 11 Mac w13 DFF3_NO_w13 Route 50000000 7.698970013021908 NA 13 weeks	25 weeks NA NA NA TRUE FALSE 7.699 NA NA NA NA NA NA NA NA NA NA NA NA A IV7 NA NA NA NA NA NA NA NA NA Unstimulated 0.02620974347213577 2.2835239000098286 1.782262556105232 0 5 5 TRUE -0.04621970508425144 -0.02451174897066752 G1 Alveolar macrophages Alveolar macrophages A P High-dose IV Alveolar macrophages
DFF3 DFF3_NO_w13 2724 1409 w13_DFF3_1310 DFF3_1310 CATTAGCCCGTT FALSE IV IV-DFF3 1_IV-DFF3 5886 DFF3_NO 8 T w13 DFF3_NO_w13 Route 50000000 7.698970013021908 NA 13 weeks	25 weeks NA NA NA TRUE FALSE 7.699 NA NA NA NA NA NA NA NA NA NA NA NA A IV7 NA NA NA NA NA NA NA NA NA Unstimulated 0 5.249632892804699 5.249632892804699 0 12 12 TRUE -0.03966654044029786 0.14166615141694155 G2M T cells CD4+ T cells A P High-dose IV Activated T cells
DFF3 DFF3_NO_w13 2564 1397 w13_DFF3_1311 DFF3_1311 TGGGCTATGCGA FALSE IV IV-DFF3 1_IV-DFF3 6002 DFF3_NO 0 Mac w13 DFF3_NO_w13 Route 50000000 7.698970013021908 NA 13 weeks	25 weeks NA NA NA TRUE FALSE 7.699 NA NA NA NA NA NA NA NA NA NA NA NA A IV7 NA NA NA NA NA NA NA NA NA Unstimulated 0.0390015600624025 1.87207488299532 1.3650546021840875 0 6 6 TRUE -0.046820167541381144 -0.028138152874857214 G1 Alveolar macrophages Alveolar macrophages A P High-dose IV Alveolar macrophages
DFF3 DFF3_NO_w13 3729 1654 w13_DFF3_1312 DFF3_1312 TGTGGTTAACGG FALSE IV IV-DFF3 1_IV-DFF3 8730 DFF3_NO 8 T w13 DFF3_NO_w13 Route 50000000 7.698970013021908 NA 13 weeks	25 weeks NA NA NA TRUE FALSE 7.699 NA NA NA NA NA NA NA NA NA NA NA NA A IV7 NA NA NA NA NA NA NA NA NA Unstimulated 0.10726736390453205 4.98793242156074 5.068382944489139 0 12 12 TRUE 0.13863312180875353 0.10520139614409418 S T cells CD4+ T cells A P High-dose IV Polyfunctional T cells
DFF3 DFF3_NO_w13 3717 1660 w13_DFF3_1314 DFF3_1314 GATAAAGTGAAT FALSE IV IV-DFF3 1_IV-DFF3 7655 DFF3_NO 8 T w13 DFF3_NO_w13 Route 50000000 7.698970013021908 NA 13 weeks	25 weeks NA NA NA TRUE FALSE 7.699 NA NA NA NA NA NA NA NA NA NA NA NA A IV7 NA NA NA NA NA NA NA NA NA Unstimulated 0.3766478342749529 2.4213075060532687 7.452246435297283 0 12 12 TRUE 0.04876088010387471 0.0245820020547831 S T cells CD4+ T cells A P High-dose IV Activated T cells
DFF3 DFF3_NO_w13 2934 1442 w13_DFF3_1315 DFF3_1315 AGGCACCTTAGC FALSE IV IV-DFF3 1_IV-DFF3 6367 DFF3_NO 8 T w13 DFF3_NO_w13 Route 50000000 7.698970013021908 NA 13 weeks	25 weeks NA NA NA TRUE FALSE 7.699 NA NA NA NA NA NA NA NA NA NA NA NA A IV7 NA NA NA NA NA NA NA NA NA Unstimulated 0.03408316291751875 3.6468984321745057 1.1588275391956373 0 12 12 TRUE -0.07746809884197854 0.002858826901774303 G2M T cells CD8+ T cells A P High-dose IV Effector CD8+ T cells
DFF3 DFF3_NO_w13 3700 1827 w13_DFF3_1316 DFF3_1316 TCATGATGCTGC FALSE IV IV-DFF3 1_IV-DFF3 8074 DFF3_NO 8 T w13 DFF3_NO_w13 Route 50000000 7.698970013021908 NA 13 weeks	25 weeks NA NA NA TRUE FALSE 7.699 NA NA NA NA NA NA NA NA NA NA NA NA A IV7 NA NA NA NA NA NA NA NA NA Unstimulated 0.05405405405405406 3.4594594594594597 1.4864864864864866 0 12 12 TRUE 0.017844676813188173 0.01668472226339396 S T cells CD4+ T cells A P High-dose IV Helper CD4+ T cells
DFF3 DFF3_NO_w13 4268 1878 w13_DFF3_1317 DFF3_1317 GACCGATTGGTA FALSE IV IV-DFF3 1_IV-DFF3 9192 DFF3_NO 25 Proliferating w13 DFF3_NO_w13 Route 50000000 7.698970013021908 NA 13 weeks	25 weeks NA NA NA TRUE FALSE 7.699 NA NA NA NA NA NA NA NA NA NA NA NA A IV7 NA NA NA NA NA NA NA NA NA Unstimulated 0 3.6551077788191186 2.483598875351453 0.023430178069353328 3 3 TRUE 0.22265445628289743 0.1897948237946689 S Cycling cells Cycling cells A P High-dose IV Cycling alveolar macrophages
DFF3 DFF3_NO_w13 4044 1801 w13_DFF3_1319 DFF3_1319 CTTAATGACGCA FALSE IV IV-DFF3 1_IV-DFF3 8358 DFF3_NO 8 T w13 DFF3_NO_w13 Route 50000000 7.698970013021908 NA 13 weeks	25 weeks NA NA NA TRUE FALSE 7.699 NA NA NA NA NA NA NA NA NA NA NA NA A IV7 NA NA NA NA NA NA NA NA NA Unstimulated 0.02472799208704253 6.231454005934718 5.440158259149357 0 12 12 TRUE 0.09973485593870275 0.045462047444420894 S T cells CD4+ T cells A P High-dose IV Activated T cells
DFF3 DFF3_NO_w13 30169 5899 w13_DFF3_132 DFF3_132 CGAGTGGGTGGC FALSE IV IV-DFF3 1_IV-DFF3 78578 DFF3_NO 11 Mac w13 DFF3_NO_w13 Route 50000000 7.698970013021908 NA 13 weeks	25 weeks NA NA NA TRUE FALSE 7.699 NA NA NA NA NA NA NA NA NA NA NA NA A IV7 NA NA NA NA NA NA NA NA NA Unstimulated 0.02320262521130962 1.8363220524379331 1.044118134508933 0 5 5 TRUE -0.0039388666559342644 -0.04438633552504964 G1 Alveolar macrophages Alveolar macrophages A P High-dose IV Alveolar macrophages
DFF3 DFF3_NO_w13 2932 1515 w13_DFF3_1321 DFF3_1321 GGTCTATCCAAC FALSE IV IV-DFF3 1_IV-DFF3 9711 DFF3_NO 8 T w13 DFF3_NO_w13 Route 50000000 7.698970013021908 NA 13 weeks	25 weeks NA NA NA TRUE FALSE 7.699 NA NA NA NA NA NA NA NA NA NA NA NA A IV7 NA NA NA NA NA NA NA NA NA Unstimulated 0 5.525238744884038 3.819918144611187 0 12 12 TRUE 0.11183526138757971 0.034168129698602945 S T cells CD4+ T cells A P High-dose IV Activated T cells
DFF3 DFF3_NO_w13 3367 1471 w13_DFF3_1322 DFF3_1322 GAGCGTTCCCTN FALSE IV IV-DFF3 1_IV-DFF3 9365 DFF3_NO 0 Mac w13 DFF3_NO_w13 Route 50000000 7.698970013021908 NA 13 weeks	25 weeks NA NA NA TRUE FALSE 7.699 NA NA NA NA NA NA NA NA NA NA NA NA A IV7 NA NA NA NA NA NA NA NA NA Unstimulated 0.05940005940005939 3.1482031482031485 1.4256014256014256 0 5 5 TRUE 0.030283361834068934 -0.006911701877038032 S Alveolar macrophages Alveolar macrophages A P High-dose IV Alveolar macrophages
DFF3 DFF3_NO_w13 2947 1561 w13_DFF3_1323 DFF3_1323 CCGGCTATTTGT FALSE IV IV-DFF3 1_IV-DFF3 7979 DFF3_NO 0 Mac w13 DFF3_NO_w13 Route 50000000 7.698970013021908 NA 13 weeks	25 weeks NA NA NA TRUE FALSE 7.699 NA NA NA NA NA NA NA NA NA NA NA NA A IV7 NA NA NA NA NA NA NA NA NA Unstimulated 0.0339328130302002 2.646759416355616 2.069901594842212 0 5 5 TRUE -0.025187480326527817 0.001064680890127942 G2M Alveolar macrophages Alveolar macrophages A P High-dose IV Alveolar macrophages
DFF3 DFF3_NO_w13 4124 1977 w13_DFF3_1324 DFF3_1324 CATAAGTAGTTN FALSE IV IV-DFF3 1_IV-DFF3 8897 DFF3_NO 8 T w13 DFF3_NO_w13 Route 50000000 7.698970013021908 NA 13 weeks	25 weeks NA NA NA TRUE FALSE 7.699 NA NA NA NA NA NA NA NA NA NA NA NA A IV7 NA NA NA NA NA NA NA NA NA Unstimulated 0.19398642095053348 5.33462657613967 1.939864209505335 0 12 12 TRUE 0.05799545036696942 0.096675672714436 G2M T cells CD8+ T cells A P High-dose IV Effector CD8+ T cells
DFF3 DFF3_NO_w13 2462 1252 w13_DFF3_1325 DFF3_1325 CTGTATAAAGGT FALSE IV IV-DFF3 1_IV-DFF3 7348 DFF3_NO 0 Mac w13 DFF3_NO_w13 Route 50000000 7.698970013021908 NA 13 weeks	25 weeks NA NA NA TRUE FALSE 7.699 NA NA NA NA NA NA NA NA NA NA NA NA A IV7 NA NA NA NA NA NA NA NA NA Unstimulated 0.04061738424045491 2.5995125913891144 1.1779041429731927 0 6 6 TRUE -0.07066934283493097 -0.08574926889716245 G1 Alveolar macrophages Alveolar macrophages A P High-dose IV Alveolar macrophages
DFF3 DFF3_NO_w13 4587 2112 w13_DFF3_1326 DFF3_1326 GCTCATACTTAN FALSE IV IV-DFF3 1_IV-DFF3 9742 DFF3_NO 8 T w13 DFF3_NO_w13 Route 50000000 7.698970013021908 NA 13 weeks	25 weeks NA NA NA TRUE FALSE 7.699 NA NA NA NA NA NA NA NA NA NA NA NA A IV7 NA NA NA NA NA NA NA NA NA Unstimulated 0 7.1724438630913445 3.008502289077829 0 12 12 TRUE 0.029778985638219 0.11270906886558239 G2M T cells CD4+ T cells A P High-dose IV Activated T cells
DFF3 DFF3_NO_w13 3552 1694 w13_DFF3_1327 DFF3_1327 GTCTCCAACAAC FALSE IV IV-DFF3 1_IV-DFF3 8024 DFF3_NO 8 T w13 DFF3_NO_w13 Route 50000000 7.698970013021908 NA 13 weeks	25 weeks NA NA NA TRUE FALSE 7.699 NA NA NA NA NA NA NA NA NA NA NA NA A IV7 NA NA NA NA NA NA NA NA NA Unstimulated 0.028153153153153154 6.672297297297297 2.421171171171171 0 12 12 TRUE 0.021978756509963504 0.07526787344231824 G2M T cells CD4+ T cells A P High-dose IV Activated T cells
DFF3 DFF3_NO_w13 3628 1686 w13_DFF3_1328 DFF3_1328 CCTCAGCACATG FALSE IV IV-DFF3 1_IV-DFF3 8652 DFF3_NO 8 T w13 DFF3_NO_w13 Route 50000000 7.698970013021908 NA 13 weeks	25 weeks NA NA NA TRUE FALSE 7.699 NA NA NA NA NA NA NA NA NA NA NA NA A IV7 NA NA NA NA NA NA NA NA NA Unstimulated 0 5.071664829106946 3.44542447629548 0 12 12 TRUE -0.00685091287338456 -0.006499231940996303 G1 T cells CD8+ T cells A P High-dose IV Effector CD8+ T cells
DFF3 DFF3_NO_w13 3300 1656 w13_DFF3_1329 DFF3_1329 CGGTCGCAGGAG FALSE IV IV-DFF3 1_IV-DFF3 8014 DFF3_NO 8 T w13 DFF3_NO_w13 Route 50000000 7.698970013021908 NA 13 weeks	25 weeks NA NA NA TRUE FALSE 7.699 NA NA NA NA NA NA NA NA NA NA NA NA A IV7 NA NA NA NA NA NA NA NA NA Unstimulated 0.030303030303030304 2.242424242424242 5.151515151515151 0 12 12 TRUE -0.006881383913577399 0.05734148019158204 G2M T cells CD4+ T cells A P High-dose IV Helper CD4+ T cells
DFF3 DFF3_NO_w13 25942 5675 w13_DFF3_133 DFF3_133 TTCCGCTATCAT FALSE IV IV-DFF3 1_IV-DFF3 67255 DFF3_NO 11 Mac w13 DFF3_NO_w13 Route 50000000 7.698970013021908 NA 13 weeks	25 weeks NA NA NA TRUE FALSE 7.699 NA NA NA NA NA NA NA NA NA NA NA NA A IV7 NA NA NA NA NA NA NA NA NA Unstimulated 0.03083802328270758 2.3899468044098375 1.2990517307840568 0 5 5 TRUE -0.02768492084143885 -0.0426457446944577 G1 Alveolar macrophages Alveolar macrophages A P High-dose IV Alveolar macrophages
DFF3 DFF3_NO_w13 3942 1767 w13_DFF3_1330 DFF3_1330 TCCCAGCCCGAG FALSE IV IV-DFF3 1_IV-DFF3 8719 DFF3_NO 8 T w13 DFF3_NO_w13 Route 50000000 7.698970013021908 NA 13 weeks	25 weeks NA NA NA TRUE FALSE 7.699 NA NA NA NA NA NA NA NA NA NA NA NA A IV7 NA NA NA NA NA NA NA NA NA Unstimulated 0.025367833587011668 3.6276002029426686 2.1562658548959917 0 12 12 TRUE 0.09095538956339082 0.05069678298479312 S T cells CD4+ T cells A P High-dose IV Helper CD4+ T cells
DFF3 DFF3_NO_w13 3751 1666 w13_DFF3_1331 DFF3_1331 CCCGGAAACCCT FALSE IV IV-DFF3 1_IV-DFF3 8907 DFF3_NO 0 Mac w13 DFF3_NO_w13 Route 50000000 7.698970013021908 NA 13 weeks	25 weeks NA NA NA TRUE FALSE 7.699 NA NA NA NA NA NA NA NA NA NA NA NA A IV7 NA NA NA NA NA NA NA NA NA Unstimulated 0 3.332444681418288 1.466275659824047 0 2 2 TRUE 0.007776117292793344 -0.09939438624622741 S Mast cells Mast cells A P High-dose IV Mast cells
DFF3 DFF3_NO_w13 4177 2087 w13_DFF3_1332 DFF3_1332 GTTTTTTATACG FALSE IV IV-DFF3 1_IV-DFF3 8786 DFF3_NO 8 T w13 DFF3_NO_w13 Route 50000000 7.698970013021908 NA 13 weeks	25 weeks NA NA NA TRUE FALSE 7.699 NA NA NA NA NA NA NA NA NA NA NA NA A IV7 NA NA NA NA NA NA NA NA NA Unstimulated 0.09576250897773521 4.979650466842232 2.9207565238209243 0 12 12 TRUE 0.1704419567036358 0.06360580401750843 S T cells CD8+ T cells A P High-dose IV Effector CD8+ T cells
DFF3 DFF3_NO_w13 3994 1705 w13_DFF3_1333 DFF3_1333 ATTTACCTGACG FALSE IV IV-DFF3 1_IV-DFF3 8253 DFF3_NO 8 T w13 DFF3_NO_w13 Route 50000000 7.698970013021908 NA 13 weeks	25 weeks NA NA NA TRUE FALSE 7.699 NA NA NA NA NA NA NA NA NA NA NA NA A IV7 NA NA NA NA NA NA NA NA NA Unstimulated 0.025037556334501748 3.9559339008512766 6.459689534301452 0 12 12 TRUE 0.03898957745508971 0.1575509539450713 G2M T cells CD8+ T cells A P High-dose IV Effector CD8+ T cells
DFF3 DFF3_NO_w13 3728 1796 w13_DFF3_1334 DFF3_1334 CTGGGCTTCATA FALSE IV IV-DFF3 1_IV-DFF3 8260 DFF3_NO 11 Mac w13 DFF3_NO_w13 Route 50000000 7.698970013021908 NA 13 weeks	25 weeks NA NA NA TRUE FALSE 7.699 NA NA NA NA NA NA NA NA NA NA NA NA A IV7 NA NA NA NA NA NA NA NA NA Unstimulated 0.1609442060085837 3.2188841201716736 3.9967811158798288 0 5 5 TRUE 0.08327873865846698 0.04619290672960799 S Alveolar macrophages Alveolar macrophages A P High-dose IV Alveolar macrophages
DFF3 DFF3_NO_w13 3400 1735 w13_DFF3_1335 DFF3_1335 AGCCGCTAAAGN FALSE IV IV-DFF3 1_IV-DFF3 7999 DFF3_NO 19 T w13 DFF3_NO_w13 Route 50000000 7.698970013021908 NA 13 weeks	25 weeks NA NA NA TRUE FALSE 7.699 NA NA NA NA NA NA NA NA NA NA NA NA A IV7 NA NA NA NA NA NA NA NA NA Unstimulated 0 4.823529411764706 5.88235294117647 0 13 13 TRUE -0.05516782808655651 -0.029516433051998192 G1 NK cells NK cells A P High-dose IV NK cells
DFF3 DFF3_NO_w13 4244 1814 w13_DFF3_1336 DFF3_1336 TGTAGCCCGTTN FALSE IV IV-DFF3 1_IV-DFF3 8692 DFF3_NO 8 T w13 DFF3_NO_w13 Route 50000000 7.698970013021908 NA 13 weeks	25 weeks NA NA NA TRUE FALSE 7.699 NA NA NA NA NA NA NA NA NA NA NA NA A IV7 NA NA NA NA NA NA NA NA NA Unstimulated 0 4.35909519321395 5.655042412818096 0 12 12 TRUE 0.06999129270601745 0.0708780342752833 G2M T cells CD8+ T cells A P High-dose IV Effector CD8+ T cells
DFF3 DFF3_NO_w13 3808 1695 w13_DFF3_1337 DFF3_1337 CGAGCTCCGTTG FALSE IV IV-DFF3 1_IV-DFF3 7803 DFF3_NO 19 T w13 DFF3_NO_w13 Route 50000000 7.698970013021908 NA 13 weeks	25 weeks NA NA NA TRUE FALSE 7.699 NA NA NA NA NA NA NA NA NA NA NA NA A IV7 NA NA NA NA NA NA NA NA NA Unstimulated 0.07878151260504201 8.692226890756302 3.51890756302521 0 13 13 TRUE 0.0052172914957534094 0.01477793631552013 G2M NK cells NK cells A P High-dose IV NK cells
DFF3 DFF3_NO_w13 3433 1681 w13_DFF3_1338 DFF3_1338 GTTCGAGGCTTA FALSE IV IV-DFF3 1_IV-DFF3 7457 DFF3_NO 11 Mac w13 DFF3_NO_w13 Route 50000000 7.698970013021908 NA 13 weeks	25 weeks NA NA NA TRUE FALSE 7.699 NA NA NA NA NA NA NA NA NA NA NA NA A IV7 NA NA NA NA NA NA NA NA NA Unstimulated 0.029129041654529564 2.330323332362365 2.446839498980484 0 5 5 TRUE -0.044510805332575704 0.0216584505957456 G2M Alveolar macrophages Alveolar macrophages A P High-dose IV Alveolar macrophages
DFF3 DFF3_NO_w13 3692 1570 w13_DFF3_1339 DFF3_1339 CAGCTTGTGGTG FALSE IV IV-DFF3 1_IV-DFF3 8340 DFF3_NO 8 T w13 DFF3_NO_w13 Route 50000000 7.698970013021908 NA 13 weeks	25 weeks NA NA NA TRUE FALSE 7.699 NA NA NA NA NA NA NA NA NA NA NA NA A IV7 NA NA NA NA NA NA NA NA NA Unstimulated 0.027085590465872153 6.0400866738894905 1.056338028169014 0 12 12 TRUE 0.021675715252807648 0.04506807890691897 G2M T cells CD8+ T cells A P High-dose IV Effector CD8+ T cells
DFF3 DFF3_NO_w13 40247 6381 w13_DFF3_134 DFF3_134 CTGGGCTTTAAT FALSE IV IV-DFF3 1_IV-DFF3 89223 DFF3_NO 11 Mac w13 DFF3_NO_w13 Route 50000000 7.698970013021908 NA 13 weeks	25 weeks NA NA NA TRUE FALSE 7.699 NA NA NA NA NA NA NA NA NA NA NA NA A IV7 NA NA NA NA NA NA NA NA NA Unstimulated 0.03478520138146943 2.0299649663328942 5.496061818272169 0 5 5 TRUE -0.07359521394896018 -0.03400158412666378 G1 Alveolar macrophages Alveolar macrophages A P High-dose IV Alveolar macrophages
DFF3 DFF3_NO_w13 3545 1645 w13_DFF3_1341 DFF3_1341 CCGTACCCTTCT FALSE IV IV-DFF3 1_IV-DFF3 8212 DFF3_NO 16 Mast w13 DFF3_NO_w13 Route 50000000 7.698970013021908 NA 13 weeks	25 weeks NA NA NA TRUE FALSE 7.699 NA NA NA NA NA NA NA NA NA NA NA NA A IV7 NA NA NA NA NA NA NA NA NA Unstimulated 0 3.5825105782792668 2.454160789844852 0 2 2 TRUE 0.22013921030422573 -0.040820382291301166 S Mast cells Mast cells A P High-dose IV Mast cells
DFF3 DFF3_NO_w13 4172 1857 w13_DFF3_1342 DFF3_1342 GTCAAACTTTTA FALSE IV IV-DFF3 1_IV-DFF3 9005 DFF3_NO 0 Mac w13 DFF3_NO_w13 Route 50000000 7.698970013021908 NA 13 weeks	25 weeks NA NA NA TRUE FALSE 7.699 NA NA NA NA NA NA NA NA NA NA NA NA A IV7 NA NA NA NA NA NA NA NA NA Unstimulated 0.07190795781399809 2.876318312559923 1.2224352828379674 0 5 5 TRUE -0.029599487525332827 -0.07430794890204255 G1 Alveolar macrophages Alveolar macrophages A P High-dose IV Alveolar macrophages
DFF3 DFF3_NO_w13 3999 1735 w13_DFF3_1343 DFF3_1343 TTGAAGGACACT FALSE IV IV-DFF3 1_IV-DFF3 8969 DFF3_NO 8 T w13 DFF3_NO_w13 Route 50000000 7.698970013021908 NA 13 weeks	25 weeks NA NA NA TRUE FALSE 7.699 NA NA NA NA NA NA NA NA NA NA NA NA A IV7 NA NA NA NA NA NA NA NA NA Unstimulated 0.1000250062515629 5.251312828207052 1.6004001000250063 0 12 12 TRUE 0.21719809953170005 0.14698666918449105 S T cells CD8+ T cells A P High-dose IV IL2RA+ CD8+ T cells
DFF3 DFF3_NO_w13 3638 1780 w13_DFF3_1344 DFF3_1344 GTTCGTTAGGAA FALSE IV IV-DFF3 1_IV-DFF3 7260 DFF3_NO 8 T w13 DFF3_NO_w13 Route 50000000 7.698970013021908 NA 13 weeks	25 weeks NA NA NA TRUE FALSE 7.699 NA NA NA NA NA NA NA NA NA NA NA NA A IV7 NA NA NA NA NA NA NA NA NA Unstimulated 0.054975261132490384 4.727872457394173 4.562946673996701 0 12 12 TRUE 0.016454962838906767 0.14696819227984248 G2M T cells CD8+ T cells A P High-dose IV GZMK+ CD8+ T cells
DFF3 DFF3_NO_w13 3300 1635 w13_DFF3_1345 DFF3_1345 GCTACTAGTCGA FALSE IV IV-DFF3 1_IV-DFF3 7162 DFF3_NO 19 T w13 DFF3_NO_w13 Route 50000000 7.698970013021908 NA 13 weeks	25 weeks NA NA NA TRUE FALSE 7.699 NA NA NA NA NA NA NA NA NA NA NA NA A IV7 NA NA NA NA NA NA NA NA NA Unstimulated 0.030303030303030304 4.96969696969697 2.0303030303030303 0 13 13 TRUE 0.07475603529435854 0.0038037608432101577 S NK cells NK cells A P High-dose IV NK cells
DFF3 DFF3_NO_w13 4081 1839 w13_DFF3_1346 DFF3_1346 GAACCTTCTCTA FALSE IV IV-DFF3 1_IV-DFF3 8796 DFF3_NO 8 T w13 DFF3_NO_w13 Route 50000000 7.698970013021908 NA 13 weeks	25 weeks NA NA NA TRUE FALSE 7.699 NA NA NA NA NA NA NA NA NA NA NA NA A IV7 NA NA NA NA NA NA NA NA NA Unstimulated 0 6.076941925998529 3.822592501837785 0 12 12 TRUE 0.04208250921600659 0.06630516627178516 G2M T cells CD4+ T cells A P High-dose IV IL7R+ CD4+ T cells
DFF3 DFF3_NO_w13 2256 1166 w13_DFF3_1347 DFF3_1347 CCAATGGAGTCG FALSE IV IV-DFF3 1_IV-DFF3 6911 DFF3_NO 0 Mac w13 DFF3_NO_w13 Route 50000000 7.698970013021908 NA 13 weeks	25 weeks NA NA NA TRUE FALSE 7.699 NA NA NA NA NA NA NA NA NA NA NA NA A IV7 NA NA NA NA NA NA NA NA NA Unstimulated 0.08865248226950355 3.368794326241135 0.975177304964539 0 6 6 TRUE -0.06160341624262263 -0.027001293384026473 G1 Alveolar macrophages Alveolar macrophages A P High-dose IV Alveolar macrophages
DFF3 DFF3_NO_w13 3870 1634 w13_DFF3_1349 DFF3_1349 CAACCGCAGTAG FALSE IV IV-DFF3 1_IV-DFF3 9120 DFF3_NO 0 Mac w13 DFF3_NO_w13 Route 50000000 7.698970013021908 NA 13 weeks	25 weeks NA NA NA TRUE FALSE 7.699 NA NA NA NA NA NA NA NA NA NA NA NA A IV7 NA NA NA NA NA NA NA NA NA Unstimulated 0.025839793281653745 3.565891472868217 2.1705426356589146 0 6 6 TRUE 0.007565636872433515 0.003961165613942191 S Alveolar macrophages Alveolar macrophages A P High-dose IV Alveolar macrophages
DFF3 DFF3_NO_w13 32795 6374 w13_DFF3_135 DFF3_135 CTGCAGTAATCG FALSE IV IV-DFF3 1_IV-DFF3 74247 DFF3_NO 11 Mac w13 DFF3_NO_w13 Route 50000000 7.698970013021908 NA 13 weeks	25 weeks NA NA NA TRUE FALSE 7.699 NA NA NA NA NA NA NA NA NA NA NA NA A IV7 NA NA NA NA NA NA NA NA NA Unstimulated 0.07623113279463332 2.680286629059308 1.061137368501296 0 5 5 TRUE -0.07576492531075234 -0.03213964728530344 G1 Alveolar macrophages Alveolar macrophages A P High-dose IV Alveolar macrophages
DFF3 DFF3_NO_w13 3334 1593 w13_DFF3_1350 DFF3_1350 GAAGCAGACTAA FALSE IV IV-DFF3 1_IV-DFF3 8288 DFF3_NO 8 T w13 DFF3_NO_w13 Route 50000000 7.698970013021908 NA 13 weeks	25 weeks NA NA NA TRUE FALSE 7.699 NA NA NA NA NA NA NA NA NA NA NA NA A IV7 NA NA NA NA NA NA NA NA NA Unstimulated 0 4.049190161967607 1.5596880623875224 0 12 12 TRUE 0.022876339072344515 -0.01767969853457671 S T cells CD8+ T cells A P High-dose IV Effector CD8+ T cells
DFF3 DFF3_NO_w13 3426 1689 w13_DFF3_1351 DFF3_1351 TGAAATCAGACG FALSE IV IV-DFF3 1_IV-DFF3 7372 DFF3_NO 8 T w13 DFF3_NO_w13 Route 50000000 7.698970013021908 NA 13 weeks	25 weeks NA NA NA TRUE FALSE 7.699 NA NA NA NA NA NA NA NA NA NA NA NA A IV7 NA NA NA NA NA NA NA NA NA Unstimulated 0.05837711617046118 4.086398131932283 1.6929363689433743 0 12 12 TRUE 0.03464577983775212 0.06695432923976317 G2M T cells CD8+ T cells A P High-dose IV Effector CD8+ T cells
DFF3 DFF3_NO_w13 3723 1681 w13_DFF3_1352 DFF3_1352 GGACGTTATCAA FALSE IV IV-DFF3 1_IV-DFF3 7994 DFF3_NO 8 T w13 DFF3_NO_w13 Route 50000000 7.698970013021908 NA 13 weeks	25 weeks NA NA NA TRUE FALSE 7.699 NA NA NA NA NA NA NA NA NA NA NA NA A IV7 NA NA NA NA NA NA NA NA NA Unstimulated 0.026860059092130004 6.52699435938759 2.6322857910287403 0 12 12 TRUE 0.11190164553842456 0.12382987273049145 G2M T cells CD8+ T cells A P High-dose IV Effector CD8+ T cells
DFF3 DFF3_NO_w13 3716 1650 w13_DFF3_1353 DFF3_1353 CTCGAGGGTCAC FALSE IV IV-DFF3 1_IV-DFF3 8886 DFF3_NO 11 Mac w13 DFF3_NO_w13 Route 50000000 7.698970013021908 NA 13 weeks	25 weeks NA NA NA TRUE FALSE 7.699 NA NA NA NA NA NA NA NA NA NA NA NA A IV7 NA NA NA NA NA NA NA NA NA Unstimulated 0.026910656620021525 2.045209903121636 1.5339074273412272 0 6 6 TRUE 0.020496657929446563 0.026901000332864924 G2M Alveolar macrophages Alveolar macrophages A P High-dose IV Alveolar macrophages
DFF3 DFF3_NO_w13 4459 1915 w13_DFF3_1354 DFF3_1354 GCTGTGGACGTT FALSE IV IV-DFF3 1_IV-DFF3 9307 DFF3_NO 8 T w13 DFF3_NO_w13 Route 50000000 7.698970013021908 NA 13 weeks	25 weeks NA NA NA TRUE FALSE 7.699 NA NA NA NA NA NA NA NA NA NA NA NA A IV7 NA NA NA NA NA NA NA NA NA Unstimulated 0.02242655303879794 7.5577483740749045 4.485310607759587 0 12 12 TRUE 0.14373089426292696 -0.019612964146757297 S T cells CD4+ T cells A P High-dose IV Activated T cells
DFF3 DFF3_NO_w13 2774 1323 w13_DFF3_1355 DFF3_1355 CGACCTTTATTA FALSE IV IV-DFF3 1_IV-DFF3 6740 DFF3_NO 0 Mac w13 DFF3_NO_w13 Route 50000000 7.698970013021908 NA 13 weeks	25 weeks NA NA NA TRUE FALSE 7.699 NA NA NA NA NA NA NA NA NA NA NA NA A IV7 NA NA NA NA NA NA NA NA NA Unstimulated 0.10814708002883922 5.082912761355443 1.658255227108868 0 6 6 TRUE -0.048299511765181095 -0.0428815146358016 G1 Alveolar macrophages Alveolar macrophages A P High-dose IV Alveolar macrophages
DFF3 DFF3_NO_w13 4398 1907 w13_DFF3_1356 DFF3_1356 GATTTGCTGCCC FALSE IV IV-DFF3 1_IV-DFF3 9038 DFF3_NO 0 Mac w13 DFF3_NO_w13 Route 50000000 7.698970013021908 NA 13 weeks	25 weeks NA NA NA TRUE FALSE 7.699 NA NA NA NA NA NA NA NA NA NA NA NA A IV7 NA NA NA NA NA NA NA NA NA Unstimulated 0.022737608003638016 4.774897680763983 2.660300136425648 0 5 5 TRUE 0.05953986068665966 0.027904506898577 S Alveolar macrophages Alveolar macrophages A P High-dose IV Alveolar macrophages
DFF3 DFF3_NO_w13 4044 1544 w13_DFF3_1357 DFF3_1357 TACTGACCAGTT FALSE IV IV-DFF3 1_IV-DFF3 8792 DFF3_NO 26 Neutrophils w13 DFF3_NO_w13 Route 50000000 7.698970013021908 NA 13 weeks	25 weeks NA NA NA TRUE FALSE 7.699 NA NA NA NA NA NA NA NA NA NA NA NA A IV7 NA NA NA NA NA NA NA NA NA Unstimulated 0.02472799208704253 0.8160237388724036 0.42037586547972305 0 14 14 TRUE 0.005397681147852204 0.023375205019736472 G2M Neutrophils Neutrophils A P High-dose IV Neutrophils
DFF3 DFF3_NO_w13 3054 1597 w13_DFF3_1358 DFF3_1358 GGGGTTAACAGA FALSE IV IV-DFF3 1_IV-DFF3 6768 DFF3_NO 8 T w13 DFF3_NO_w13 Route 50000000 7.698970013021908 NA 13 weeks	25 weeks NA NA NA TRUE FALSE 7.699 NA NA NA NA NA NA NA NA NA NA NA NA A IV7 NA NA NA NA NA NA NA NA NA Unstimulated 0.09823182711198428 3.732809430255403 5.7956777996070725 0 12 12 TRUE 0.06204128755829333 -0.008446655826642821 S T cells CD8+ T cells A P High-dose IV Effector CD8+ T cells
DFF3 DFF3_NO_w13 4125 1956 w13_DFF3_1359 DFF3_1359 GCGAGTGCTTCT FALSE IV IV-DFF3 1_IV-DFF3 9229 DFF3_NO 8 T w13 DFF3_NO_w13 Route 50000000 7.698970013021908 NA 13 weeks	25 weeks NA NA NA TRUE FALSE 7.699 NA NA NA NA NA NA NA NA NA NA NA NA A IV7 NA NA NA NA NA NA NA NA NA Unstimulated 0.024242424242424242 5.696969696969697 2.5212121212121215 0 12 12 TRUE -0.005036164803484969 -0.0400747033935237 G1 T cells CD4+ T cells A P High-dose IV Activated T cells
DFF3 DFF3_NO_w13 2920 1507 w13_DFF3_1360 DFF3_1360 TCTCAAGGGCTG FALSE IV IV-DFF3 1_IV-DFF3 6860 DFF3_NO 0 Mac w13 DFF3_NO_w13 Route 50000000 7.698970013021908 NA 13 weeks	25 weeks NA NA NA TRUE FALSE 7.699 NA NA NA NA NA NA NA NA NA NA NA NA A IV7 NA NA NA NA NA NA NA NA NA Unstimulated 0.0684931506849315 1.7808219178082192 1.7123287671232876 0 5 5 TRUE -0.010261705223394493 -0.07447633665053606 G1 Alveolar macrophages Alveolar macrophages A P High-dose IV Alveolar macrophages
DFF3 DFF3_NO_w13 3396 1833 w13_DFF3_1361 DFF3_1361 CGAGGTGCAGGG FALSE IV IV-DFF3 1_IV-DFF3 7698 DFF3_NO 0 Mac w13 DFF3_NO_w13 Route 50000000 7.698970013021908 NA 13 weeks	25 weeks NA NA NA TRUE FALSE 7.699 NA NA NA NA NA NA NA NA NA NA NA NA A IV7 NA NA NA NA NA NA NA NA NA Unstimulated 0 2.7090694935217905 2.090694935217903 0 5 5 TRUE -0.04192566375692566 -0.02254236809012207 G1 Alveolar macrophages Alveolar macrophages A P High-dose IV Alveolar macrophages
DFF3 DFF3_NO_w13 2943 1525 w13_DFF3_1362 DFF3_1362 GAGAAATACGTG FALSE IV IV-DFF3 1_IV-DFF3 7108 DFF3_NO 8 T w13 DFF3_NO_w13 Route 50000000 7.698970013021908 NA 13 weeks	25 weeks NA NA NA TRUE FALSE 7.699 NA NA NA NA NA NA NA NA NA NA NA NA A IV7 NA NA NA NA NA NA NA NA NA Unstimulated 0.20387359836901123 2.7522935779816518 1.1552837240910634 0 12 12 TRUE 0.030673913048031964 0.06547421859830378 G2M T cells CD4+ T cells A P High-dose IV Naive CD4+ T cells
DFF3 DFF3_NO_w13 3915 1701 w13_DFF3_1363 DFF3_1363 ATCGTCCTTTGT FALSE IV IV-DFF3 1_IV-DFF3 8584 DFF3_NO 8 T w13 DFF3_NO_w13 Route 50000000 7.698970013021908 NA 13 weeks	25 weeks NA NA NA TRUE FALSE 7.699 NA NA NA NA NA NA NA NA NA NA NA NA A IV7 NA NA NA NA NA NA NA NA NA Unstimulated 0.05108556832694764 5.491698595146871 1.7879948914431671 0 12 12 TRUE 0.13283598839600702 0.07966430553746849 S T cells CD4+ T cells A P High-dose IV Naive CD4+ T cells
DFF3 DFF3_NO_w13 4309 1990 w13_DFF3_1364 DFF3_1364 GCTCCCTTGGCG FALSE IV IV-DFF3 1_IV-DFF3 8623 DFF3_NO 8 T w13 DFF3_NO_w13 Route 50000000 7.698970013021908 NA 13 weeks	25 weeks NA NA NA TRUE FALSE 7.699 NA NA NA NA NA NA NA NA NA NA NA NA A IV7 NA NA NA NA NA NA NA NA NA Unstimulated 0.023207240659085637 4.2005105592945 6.335576699930378 0 12 12 TRUE 0.041667886169805116 0.010964783128009137 S T cells CD4+ T cells A P High-dose IV Activated T cells
DFF3 DFF3_NO_w13 1762 1139 w13_DFF3_1365 DFF3_1365 CACGGGTGGAGA FALSE IV IV-DFF3 1_IV-DFF3 3967 DFF3_NO 8 T w13 DFF3_NO_w13 Route 50000000 7.698970013021908 NA 13 weeks	25 weeks NA NA NA TRUE FALSE 7.699 NA NA NA NA NA NA NA NA NA NA NA NA A IV7 NA NA NA NA NA NA NA NA NA Unstimulated 0.28376844494892167 1.9296254256526675 2.553916004540295 0 12 12 TRUE 1.3954688354145262e-4 0.044112857959199156 G2M T cells CD4+ T cells A P High-dose IV Activated T cells
DFF3 DFF3_NO_w13 3267 1796 w13_DFF3_1366 DFF3_1366 CGTCACGTTGTT FALSE IV IV-DFF3 1_IV-DFF3 8468 DFF3_NO 8 T w13 DFF3_NO_w13 Route 50000000 7.698970013021908 NA 13 weeks	25 weeks NA NA NA TRUE FALSE 7.699 NA NA NA NA NA NA NA NA NA NA NA NA A IV7 NA NA NA NA NA NA NA NA NA Unstimulated 0.030609121518212427 4.16284052647689 3.3363942454851547 0 12 12 TRUE 0.04808180886984746 0.021975431609078874 S T cells CD4+ T cells A P High-dose IV Activated T cells
DFF3 DFF3_NO_w13 3422 1500 w13_DFF3_1367 DFF3_1367 ATGGCCAGGTAA FALSE IV IV-DFF3 1_IV-DFF3 8015 DFF3_NO 8 T w13 DFF3_NO_w13 Route 50000000 7.698970013021908 NA 13 weeks	25 weeks NA NA NA TRUE FALSE 7.699 NA NA NA NA NA NA NA NA NA NA NA NA A IV7 NA NA NA NA NA NA NA NA NA Unstimulated 0.058445353594389245 1.1104617182933958 7.5686732904734075 0 12 12 TRUE 0.03363742736474255 -0.026941508453941554 S T cells CD4+ T cells A P High-dose IV Activated T cells
DFF3 DFF3_NO_w13 3876 1659 w13_DFF3_1368 DFF3_1368 ATTCTCAATCAC FALSE IV IV-DFF3 1_IV-DFF3 8753 DFF3_NO 8 T w13 DFF3_NO_w13 Route 50000000 7.698970013021908 NA 13 weeks	25 weeks NA NA NA TRUE FALSE 7.699 NA NA NA NA NA NA NA NA NA NA NA NA A IV7 NA NA NA NA NA NA NA NA NA Unstimulated 0.10319917440660474 4.489164086687306 3.018575851393189 0 12 12 TRUE 0.038532836974556145 0.04377171868776922 G2M T cells CD8+ T cells A P High-dose IV Effector CD8+ T cells
DFF3 DFF3_NO_w13 4005 1792 w13_DFF3_1369 DFF3_1369 ACGGACACTTAA FALSE IV IV-DFF3 1_IV-DFF3 8964 DFF3_NO 8 T w13 DFF3_NO_w13 Route 50000000 7.698970013021908 NA 13 weeks	25 weeks NA NA NA TRUE FALSE 7.699 NA NA NA NA NA NA NA NA NA NA NA NA A IV7 NA NA NA NA NA NA NA NA NA Unstimulated 0.024968789013732832 4.369538077403246 5.043695380774032 0 12 12 TRUE 0.06411225877690381 0.04816993081186177 S T cells CD8+ T cells A P High-dose IV Effector CD8+ T cells
DFF3 DFF3_NO_w13 36347 6270 w13_DFF3_137 DFF3_137 TCACACCGAAGT FALSE IV IV-DFF3 1_IV-DFF3 87409 DFF3_NO 11 Mac w13 DFF3_NO_w13 Route 50000000 7.698970013021908 NA 13 weeks	25 weeks NA NA NA TRUE FALSE 7.699 NA NA NA NA NA NA NA NA NA NA NA NA A IV7 NA NA NA NA NA NA NA NA NA Unstimulated 0.02201006960684513 2.355077447932429 1.2600764849918837 0 5 5 TRUE -0.0625767567968061 -0.0595680477714841 G1 Alveolar macrophages Alveolar macrophages A P High-dose IV Alveolar macrophages
DFF3 DFF3_NO_w13 2312 1251 w13_DFF3_1370 DFF3_1370 TAACGACAAGAT FALSE IV IV-DFF3 1_IV-DFF3 4800 DFF3_NO 8 T w13 DFF3_NO_w13 Route 50000000 7.698970013021908 NA 13 weeks	25 weeks NA NA NA TRUE FALSE 7.699 NA NA NA NA NA NA NA NA NA NA NA NA A IV7 NA NA NA NA NA NA NA NA NA Unstimulated 0.043252595155709346 5.320069204152249 1.1678200692041523 0 12 12 TRUE 0.02372570383849011 0.021064729269543947 S T cells CD4+ T cells A P High-dose IV Helper CD4+ T cells
DFF3 DFF3_NO_w13 3762 1873 w13_DFF3_1371 DFF3_1371 TATCGCCGTTAN FALSE IV IV-DFF3 1_IV-DFF3 8091 DFF3_NO 25 Proliferating w13 DFF3_NO_w13 Route 50000000 7.698970013021908 NA 13 weeks	25 weeks NA NA NA TRUE FALSE 7.699 NA NA NA NA NA NA NA NA NA NA NA NA A IV7 NA NA NA NA NA NA NA NA NA Unstimulated 0.13290802764486975 2.7910685805422646 1.9936204146730463 0 3 3 TRUE 0.3102456056435341 0.7582712788361626 G2M Cycling cells Cycling cells A P High-dose IV Cycling alveolar macrophages
DFF3 DFF3_NO_w13 4167 2077 w13_DFF3_1372 DFF3_1372 CGCTCAGCCCTA FALSE IV IV-DFF3 1_IV-DFF3 8826 DFF3_NO 8 T w13 DFF3_NO_w13 Route 50000000 7.698970013021908 NA 13 weeks	25 weeks NA NA NA TRUE FALSE 7.699 NA NA NA NA NA NA NA NA NA NA NA NA A IV7 NA NA NA NA NA NA NA NA NA Unstimulated 0 4.703623710103192 3.8636909047276213 0 12 12 TRUE 0.11934558635313268 0.12373164335982277 G2M T cells CD4+ T cells A P High-dose IV Activated T cells
DFF3 DFF3_NO_w13 2936 1402 w13_DFF3_1373 DFF3_1373 TACAGGAACCAG FALSE IV IV-DFF3 1_IV-DFF3 8442 DFF3_NO 0 Mac w13 DFF3_NO_w13 Route 50000000 7.698970013021908 NA 13 weeks	25 weeks NA NA NA TRUE FALSE 7.699 NA NA NA NA NA NA NA NA NA NA NA NA A IV7 NA NA NA NA NA NA NA NA NA Unstimulated 0 2.17983651226158 1.1239782016348774 0 6 6 TRUE 0.10100952595025713 -0.05909822554001158 S Alveolar macrophages Alveolar macrophages A P High-dose IV Alveolar macrophages
DFF3 DFF3_NO_w13 3751 1753 w13_DFF3_1374 DFF3_1374 GAAACAACAGGA FALSE IV IV-DFF3 1_IV-DFF3 7434 DFF3_NO 8 T w13 DFF3_NO_w13 Route 50000000 7.698970013021908 NA 13 weeks	25 weeks NA NA NA TRUE FALSE 7.699 NA NA NA NA NA NA NA NA NA NA NA NA A IV7 NA NA NA NA NA NA NA NA NA Unstimulated 0.026659557451346308 4.452146094374833 2.9058917621967475 0 12 12 TRUE -0.03631859095577446 0.00528628577721095 G2M T cells CD4+ T cells A P High-dose IV IL7R+ CD4+ T cells
DFF3 DFF3_NO_w13 4063 2024 w13_DFF3_1375 DFF3_1375 TTATAACAAGCT FALSE IV IV-DFF3 1_IV-DFF3 8563 DFF3_NO 8 T w13 DFF3_NO_w13 Route 50000000 7.698970013021908 NA 13 weeks	25 weeks NA NA NA TRUE FALSE 7.699 NA NA NA NA NA NA NA NA NA NA NA NA A IV7 NA NA NA NA NA NA NA NA NA Unstimulated 0.02461235540241201 6.153088850603003 4.15948806300763 0 13 13 TRUE 0.039624451272740877 0.10096080401434862 G2M NK cells NK cells A P High-dose IV NK cells
DFF3 DFF3_NO_w13 3388 1655 w13_DFF3_1376 DFF3_1376 GGTCACCATTGA FALSE IV IV-DFF3 1_IV-DFF3 7591 DFF3_NO 8 T w13 DFF3_NO_w13 Route 50000000 7.698970013021908 NA 13 weeks	25 weeks NA NA NA TRUE FALSE 7.699 NA NA NA NA NA NA NA NA NA NA NA NA A IV7 NA NA NA NA NA NA NA NA NA Unstimulated 0.05903187721369539 7.083825265643448 1.4167650531286895 0 12 12 TRUE -0.0028731501996146214 0.10640433726889577 G2M T cells CD8+ T cells A P High-dose IV Naive CD8+ T cells
DFF3 DFF3_NO_w13 3592 1995 w13_DFF3_1377 DFF3_1377 CAAGTAGGTTAT FALSE IV IV-DFF3 1_IV-DFF3 7850 DFF3_NO 1 Mac w13 DFF3_NO_w13 Route 50000000 7.698970013021908 NA 13 weeks	25 weeks NA NA NA TRUE FALSE 7.699 NA NA NA NA NA NA NA NA NA NA NA NA A IV7 NA NA NA NA NA NA NA NA NA Unstimulated 0 1.4198218262806235 0.8630289532293987 0 6 6 TRUE -0.10839742278428492 -0.03943835865695916 G1 Alveolar macrophages Alveolar macrophages A P High-dose IV Alveolar macrophages
DFF3 DFF3_NO_w13 4400 1848 w13_DFF3_1378 DFF3_1378 CAATTCTAAGCT FALSE IV IV-DFF3 1_IV-DFF3 8863 DFF3_NO 8 T w13 DFF3_NO_w13 Route 50000000 7.698970013021908 NA 13 weeks	25 weeks NA NA NA TRUE FALSE 7.699 NA NA NA NA NA NA NA NA NA NA NA NA A IV7 NA NA NA NA NA NA NA NA NA Unstimulated 0 6 4.409090909090909 0 12 12 TRUE 0.017610106556354435 0.0032850349926124567 S T cells CD4+ T cells A P High-dose IV Naive CD4+ T cells
DFF3 DFF3_NO_w13 3855 1719 w13_DFF3_1379 DFF3_1379 CATTGGTAATTG FALSE IV IV-DFF3 1_IV-DFF3 8356 DFF3_NO 8 T w13 DFF3_NO_w13 Route 50000000 7.698970013021908 NA 13 weeks	25 weeks NA NA NA TRUE FALSE 7.699 NA NA NA NA NA NA NA NA NA NA NA NA A IV7 NA NA NA NA NA NA NA NA NA Unstimulated 0 4.565499351491569 6.562905317769132 0 12 12 TRUE 0.09820858942796909 0.05654172486552893 S T cells CD4+ T cells A P High-dose IV Activated T cells
DFF3 DFF3_NO_w13 4174 1764 w13_DFF3_1380 DFF3_1380 TAAGTCCGATTA FALSE IV IV-DFF3 1_IV-DFF3 8650 DFF3_NO 8 T w13 DFF3_NO_w13 Route 50000000 7.698970013021908 NA 13 weeks	25 weeks NA NA NA TRUE FALSE 7.699 NA NA NA NA NA NA NA NA NA NA NA NA A IV7 NA NA NA NA NA NA NA NA NA Unstimulated 0.04791566842357451 4.647819837086727 6.780067081935794 0 12 12 TRUE 0.017092474537969263 0.06999259426842934 G2M T cells CD4+ T cells A P High-dose IV Activated T cells
DFF3 DFF3_NO_w13 3540 1802 w13_DFF3_1381 DFF3_1381 ACCTATAAAGTA FALSE IV IV-DFF3 1_IV-DFF3 8117 DFF3_NO 8 T w13 DFF3_NO_w13 Route 50000000 7.698970013021908 NA 13 weeks	25 weeks NA NA NA TRUE FALSE 7.699 NA NA NA NA NA NA NA NA NA NA NA NA A IV7 NA NA NA NA NA NA NA NA NA Unstimulated 0.05649717514124294 3.5028248587570623 4.971751412429379 0 12 12 TRUE -0.04857135761557618 0.1855171211135304 G2M T cells CD4+ T cells A P High-dose IV Activated T cells
DFF3 DFF3_NO_w13 3835 1773 w13_DFF3_1382 DFF3_1382 CAAACTATGACT FALSE IV IV-DFF3 1_IV-DFF3 8721 DFF3_NO 0 Mac w13 DFF3_NO_w13 Route 50000000 7.698970013021908 NA 13 weeks	25 weeks NA NA NA TRUE FALSE 7.699 NA NA NA NA NA NA NA NA NA NA NA NA A IV7 NA NA NA NA NA NA NA NA NA Unstimulated 0.05215123859191656 2.503259452411995 1.3820078226857888 0 6 6 TRUE -0.08601868936676096 -0.050993121167524885 G1 Alveolar macrophages Alveolar macrophages A P High-dose IV Alveolar macrophages
DFF3 DFF3_NO_w13 3774 1666 w13_DFF3_1383 DFF3_1383 CCGAGTCGATTA FALSE IV IV-DFF3 1_IV-DFF3 8250 DFF3_NO 8 T w13 DFF3_NO_w13 Route 50000000 7.698970013021908 NA 13 weeks	25 weeks NA NA NA TRUE FALSE 7.699 NA NA NA NA NA NA NA NA NA NA NA NA A IV7 NA NA NA NA NA NA NA NA NA Unstimulated 0 8.05511393746688 1.5368309485956544 0 12 12 TRUE 0.17545871170419855 0.04600179957217991 S T cells CD8+ T cells A P High-dose IV Effector CD8+ T cells
DFF3 DFF3_NO_w13 3747 1860 w13_DFF3_1384 DFF3_1384 CATTTTATCTTT FALSE IV IV-DFF3 1_IV-DFF3 7513 DFF3_NO 8 T w13 DFF3_NO_w13 Route 50000000 7.698970013021908 NA 13 weeks	25 weeks NA NA NA TRUE FALSE 7.699 NA NA NA NA NA NA NA NA NA NA NA NA A IV7 NA NA NA NA NA NA NA NA NA Unstimulated 0.05337603416066186 8.059781158259941 3.2826261008807047 0 12 12 TRUE 0.05911112755286824 0.05520663534855247 S T cells CD4+ T cells A P High-dose IV IFN-activated CD4+ T cells
DFF3 DFF3_NO_w13 2306 1253 w13_DFF3_1385 DFF3_1385 ATCTAGCAGTTC FALSE IV IV-DFF3 1_IV-DFF3 5425 DFF3_NO 8 T w13 DFF3_NO_w13 Route 50000000 7.698970013021908 NA 13 weeks	25 weeks NA NA NA TRUE FALSE 7.699 NA NA NA NA NA NA NA NA NA NA NA NA A IV7 NA NA NA NA NA NA NA NA NA Unstimulated 0.13009540329575023 4.206418039895923 1.7346053772766694 0 12 12 TRUE -0.08750533989893179 0.061373812224390326 G2M T cells CD8+ T cells A P High-dose IV IL2RA+ CD8+ T cells
DFF3 DFF3_NO_w13 4116 1940 w13_DFF3_1386 DFF3_1386 TCCAAACGAGCT FALSE IV IV-DFF3 1_IV-DFF3 8758 DFF3_NO 8 T w13 DFF3_NO_w13 Route 50000000 7.698970013021908 NA 13 weeks	25 weeks NA NA NA TRUE FALSE 7.699 NA NA NA NA NA NA NA NA NA NA NA NA A IV7 NA NA NA NA NA NA NA NA NA Unstimulated 0 8.04178814382896 2.1137026239067054 0 12 12 TRUE -0.021371012481922122 0.0034182181828024683 G2M T cells CD8+ T cells A P High-dose IV GZMK+ CD8+ T cells
DFF3 DFF3_NO_w13 2675 1429 w13_DFF3_1387 DFF3_1387 AACAAGGGCTAA FALSE IV IV-DFF3 1_IV-DFF3 6358 DFF3_NO 8 T w13 DFF3_NO_w13 Route 50000000 7.698970013021908 NA 13 weeks	25 weeks NA NA NA TRUE FALSE 7.699 NA NA NA NA NA NA NA NA NA NA NA NA A IV7 NA NA NA NA NA NA NA NA NA Unstimulated 0.07476635514018691 3.6635514018691593 5.6448598130841114 0 12 12 TRUE 0.03654176388020261 -0.0033680612181360703 S T cells CD4+ T cells A P High-dose IV Activated T cells
DFF3 DFF3_NO_w13 3746 2142 w13_DFF3_1388 DFF3_1388 CTTTCTAGCAAA FALSE IV IV-DFF3 1_IV-DFF3 8904 DFF3_NO 11 Mac w13 DFF3_NO_w13 Route 50000000 7.698970013021908 NA 13 weeks	25 weeks NA NA NA TRUE FALSE 7.699 NA NA NA NA NA NA NA NA NA NA NA NA A IV7 NA NA NA NA NA NA NA NA NA Unstimulated 0.026695141484249865 1.3614522156967432 1.8953550453817407 0 5 5 TRUE 0.06913609361345475 -0.013204663500588729 S Alveolar macrophages Alveolar macrophages A P High-dose IV Alveolar macrophages
DFF3 DFF3_NO_w13 40171 6380 w13_DFF3_139 DFF3_139 AAAATCCGGCGT FALSE IV IV-DFF3 1_IV-DFF3 85806 DFF3_NO 11 Mac w13 DFF3_NO_w13 Route 50000000 7.698970013021908 NA 13 weeks	25 weeks NA NA NA TRUE FALSE 7.699 NA NA NA NA NA NA NA NA NA NA NA NA A IV7 NA NA NA NA NA NA NA NA NA Unstimulated 0.022404221951158796 2.096039431430634 1.160040825471111 0 5 5 TRUE 0.009062801741593962 -0.05328582171262476 S Alveolar macrophages Alveolar macrophages A P High-dose IV Alveolar macrophages
DFF3 DFF3_NO_w13 3406 1638 w13_DFF3_1390 DFF3_1390 AGAACTTCATGG FALSE IV IV-DFF3 1_IV-DFF3 7972 DFF3_NO 8 T w13 DFF3_NO_w13 Route 50000000 7.698970013021908 NA 13 weeks	25 weeks NA NA NA TRUE FALSE 7.699 NA NA NA NA NA NA NA NA NA NA NA NA A IV7 NA NA NA NA NA NA NA NA NA Unstimulated 0.11743981209630064 5.020551967116853 1.849677040516735 0 12 12 TRUE 0.03243142616221825 0.043456556005275204 G2M T cells CD8+ T cells A P High-dose IV Effector CD8+ T cells
DFF3 DFF3_NO_w13 3506 1551 w13_DFF3_1391 DFF3_1391 CGCCGGAACATG FALSE IV IV-DFF3 1_IV-DFF3 8257 DFF3_NO 8 T w13 DFF3_NO_w13 Route 50000000 7.698970013021908 NA 13 weeks	25 weeks NA NA NA TRUE FALSE 7.699 NA NA NA NA NA NA NA NA NA NA NA NA A IV7 NA NA NA NA NA NA NA NA NA Unstimulated 0.08556759840273817 4.848830576155162 4.363947518539646 0 12 12 TRUE -0.02026340300919438 0.047008107986828654 G2M T cells CD4+ T cells A P High-dose IV Activated T cells
DFF3 DFF3_NO_w13 3552 1752 w13_DFF3_1392 DFF3_1392 TCTAGTGCTCAG FALSE IV IV-DFF3 1_IV-DFF3 7670 DFF3_NO 0 Mac w13 DFF3_NO_w13 Route 50000000 7.698970013021908 NA 13 weeks	25 weeks NA NA NA TRUE FALSE 7.699 NA NA NA NA NA NA NA NA NA NA NA NA A IV7 NA NA NA NA NA NA NA NA NA Unstimulated 0.08445945945945946 2.505630630630631 1.6328828828828827 0 5 5 TRUE 0.17356515396524633 -0.02681391735002847 S Alveolar macrophages Alveolar macrophages A P High-dose IV Alveolar macrophages
DFF3 DFF3_NO_w13 3769 1806 w13_DFF3_1393 DFF3_1393 ACGCGTAAAAGC FALSE IV IV-DFF3 1_IV-DFF3 8660 DFF3_NO 8 T w13 DFF3_NO_w13 Route 50000000 7.698970013021908 NA 13 weeks	25 weeks NA NA NA TRUE FALSE 7.699 NA NA NA NA NA NA NA NA NA NA NA NA A IV7 NA NA NA NA NA NA NA NA NA Unstimulated 0 5.94322101353144 1.2735473600424516 0 12 12 TRUE 0.006796001781596825 0.03870223386430119 G2M T cells CD8+ T cells A P High-dose IV Effector CD8+ T cells
DFF3 DFF3_NO_w13 3920 1822 w13_DFF3_1394 DFF3_1394 ATTGATCCCTTC FALSE IV IV-DFF3 1_IV-DFF3 8378 DFF3_NO 8 T w13 DFF3_NO_w13 Route 50000000 7.698970013021908 NA 13 weeks	25 weeks NA NA NA TRUE FALSE 7.699 NA NA NA NA NA NA NA NA NA NA NA NA A IV7 NA NA NA NA NA NA NA NA NA Unstimulated 0.025510204081632654 6.428571428571428 3.545918367346939 0 12 12 TRUE -0.05560203343458328 0.006500818730826918 G2M T cells CD4+ T cells A P High-dose IV IL7R+ CD4+ T cells
DFF3 DFF3_NO_w13 3894 1715 w13_DFF3_1395 DFF3_1395 GGTGAATTTTTC FALSE IV IV-DFF3 1_IV-DFF3 7963 DFF3_NO 8 T w13 DFF3_NO_w13 Route 50000000 7.698970013021908 NA 13 weeks	25 weeks NA NA NA TRUE FALSE 7.699 NA NA NA NA NA NA NA NA NA NA NA NA A IV7 NA NA NA NA NA NA NA NA NA Unstimulated 0.05136106831022085 3.8520801232665636 6.4201335387776055 0 12 12 TRUE 0.03117100975660486 0.036100883452264684 G2M T cells CD4+ T cells A P High-dose IV Activated T cells
DFF3 DFF3_NO_w13 3511 1634 w13_DFF3_1396 DFF3_1396 CGCCGTGCTGGT FALSE IV IV-DFF3 1_IV-DFF3 9035 DFF3_NO 8 T w13 DFF3_NO_w13 Route 50000000 7.698970013021908 NA 13 weeks	25 weeks NA NA NA TRUE FALSE 7.699 NA NA NA NA NA NA NA NA NA NA NA NA A IV7 NA NA NA NA NA NA NA NA NA Unstimulated 0.02848191398461977 6.237539162631729 3.5887211620620905 0 12 12 TRUE 0.04894801029006318 0.09483867090966783 G2M T cells CD4+ T cells A P High-dose IV Naive CD4+ T cells
DFF3 DFF3_NO_w13 3096 1482 w13_DFF3_1397 DFF3_1397 CGCCCCAGGCCT FALSE IV IV-DFF3 1_IV-DFF3 7507 DFF3_NO 18 Epithelial w13 DFF3_NO_w13 Route 50000000 7.698970013021908 NA 13 weeks	25 weeks NA NA NA TRUE FALSE 7.699 NA NA NA NA NA NA NA NA NA NA NA NA A IV7 NA NA NA NA NA NA NA NA NA Unstimulated 0.06459948320413438 3.359173126614987 1.905684754521964 0 10 10 TRUE -0.0496530796812748 -0.022621751908785695 G1 Epithelial cells Epithelial cells A P High-dose IV Epithelial cells
DFF3 DFF3_NO_w13 3316 1444 w13_DFF3_1398 DFF3_1398 GCATCCTGAGCA FALSE IV IV-DFF3 1_IV-DFF3 8467 DFF3_NO 8 T w13 DFF3_NO_w13 Route 50000000 7.698970013021908 NA 13 weeks	25 weeks NA NA NA TRUE FALSE 7.699 NA NA NA NA NA NA NA NA NA NA NA NA A IV7 NA NA NA NA NA NA NA NA NA Unstimulated 0.030156815440289503 2.0205066344993967 4.523522316043426 0 12 12 TRUE 0.07400699464569119 -5.236324417548788e-4 S T cells CD4+ T cells A P High-dose IV Helper CD4+ T cells
DFF3 DFF3_NO_w13 4483 1896 w13_DFF3_1399 DFF3_1399 AGGTCTGAATTG FALSE IV IV-DFF3 1_IV-DFF3 8566 DFF3_NO 8 T w13 DFF3_NO_w13 Route 50000000 7.698970013021908 NA 13 weeks	25 weeks NA NA NA TRUE FALSE 7.699 NA NA NA NA NA NA NA NA NA NA NA NA A IV7 NA NA NA NA NA NA NA NA NA Unstimulated 0.17845192951148786 3.88132946687486 6.0004461298237795 0 12 12 TRUE 0.04870233071787054 0.044090342801455434 S T cells CD4+ T cells A P High-dose IV Activated T cells
DFF3 DFF3_NO_w13 55056 8039 w13_DFF3_14 DFF3_14 CGTATGCGAGGT FALSE IV IV-DFF3 1_IV-DFF3 153000 DFF3_NO 11 Mac w13 DFF3_NO_w13 Route 50000000 7.698970013021908 NA 13 weeks	25 weeks NA NA NA TRUE FALSE 7.699 NA NA NA NA NA NA NA NA NA NA NA NA A IV7 NA NA NA NA NA NA NA NA NA Unstimulated 0.01816332461493752 2.106945655332752 1.017146178436501 0 5 5 TRUE 0.008263299786506917 -0.06983237793846014 S Alveolar macrophages Alveolar macrophages A P High-dose IV Alveolar macrophages
DFF3 DFF3_NO_w13 34721 6219 w13_DFF3_140 DFF3_140 CGCACGAGGACN FALSE IV IV-DFF3 1_IV-DFF3 85794 DFF3_NO 15 Mac w13 DFF3_NO_w13 Route 50000000 7.698970013021908 NA 13 weeks	25 weeks NA NA NA TRUE FALSE 7.699 NA NA NA NA NA NA NA NA NA NA NA NA A IV7 NA NA NA NA NA NA NA NA NA Unstimulated 0.011520405518274242 3.6606088534316408 3.18251202442326 0 7 7 TRUE 0.039130453193620046 0.033863433157764605 S Myeloid cells Recruited macrophages A P High-dose IV Recruited macrophages
DFF3 DFF3_NO_w13 2325 1446 w13_DFF3_1400 DFF3_1400 GCGGTGTGCGTA FALSE IV IV-DFF3 1_IV-DFF3 6009 DFF3_NO 16 Mast w13 DFF3_NO_w13 Route 50000000 7.698970013021908 NA 13 weeks	25 weeks NA NA NA TRUE FALSE 7.699 NA NA NA NA NA NA NA NA NA NA NA NA A IV7 NA NA NA NA NA NA NA NA NA Unstimulated 0 2.666666666666667 2.10752688172043 0 2 2 TRUE -0.10937168820242192 -0.03425924582475284 G1 Mast cells Mast cells A P High-dose IV Mast cells
DFF3 DFF3_NO_w13 3217 1571 w13_DFF3_1401 DFF3_1401 CCGATGTTCGCT FALSE IV IV-DFF3 1_IV-DFF3 7669 DFF3_NO 8 T w13 DFF3_NO_w13 Route 50000000 7.698970013021908 NA 13 weeks	25 weeks NA NA NA TRUE FALSE 7.699 NA NA NA NA NA NA NA NA NA NA NA NA A IV7 NA NA NA NA NA NA NA NA NA Unstimulated 0.09325458501709667 3.885607709045695 4.724898974199565 0 12 12 TRUE -0.06617593748362591 0.06415087017610911 G2M T cells CD4+ T cells A P High-dose IV Activated T cells
DFF3 DFF3_NO_w13 3143 1500 w13_DFF3_1402 DFF3_1402 AATGTCAGGGTC FALSE IV IV-DFF3 1_IV-DFF3 7004 DFF3_NO 8 T w13 DFF3_NO_w13 Route 50000000 7.698970013021908 NA 13 weeks	25 weeks NA NA NA TRUE FALSE 7.699 NA NA NA NA NA NA NA NA NA NA NA NA A IV7 NA NA NA NA NA NA NA NA NA Unstimulated 0 3.881641743557111 6.426980591791283 0 12 12 TRUE 0.15405565843463712 0.023445758548446827 S T cells CD8+ T cells A P High-dose IV Effector CD8+ T cells
DFF3 DFF3_NO_w13 3292 1494 w13_DFF3_1403 DFF3_1403 CAAAACAGATTA FALSE IV IV-DFF3 1_IV-DFF3 7416 DFF3_NO 8 T w13 DFF3_NO_w13 Route 50000000 7.698970013021908 NA 13 weeks	25 weeks NA NA NA TRUE FALSE 7.699 NA NA NA NA NA NA NA NA NA NA NA NA A IV7 NA NA NA NA NA NA NA NA NA Unstimulated 0.030376670716889428 3.5844471445929527 1.7922235722964763 0 12 12 TRUE 0.11066955687856812 -0.03983322528033335 S T cells CD4+ T cells A P High-dose IV Polyfunctional T cells
DFF3 DFF3_NO_w13 3539 1677 w13_DFF3_1404 DFF3_1404 CGATGGAGACAN FALSE IV IV-DFF3 1_IV-DFF3 8422 DFF3_NO 8 T w13 DFF3_NO_w13 Route 50000000 7.698970013021908 NA 13 weeks	25 weeks NA NA NA TRUE FALSE 7.699 NA NA NA NA NA NA NA NA NA NA NA NA A IV7 NA NA NA NA NA NA NA NA NA Unstimulated 0.05651313930488839 9.409437694263916 0.9889799378355468 0 12 12 TRUE -0.05325029284286849 -0.021376854909366347 G1 T cells CD4+ T cells A P High-dose IV IFN-activated CD4+ T cells
DFF3 DFF3_NO_w13 2591 1342 w13_DFF3_1406 DFF3_1406 GGCATTGCAAAA FALSE IV IV-DFF3 1_IV-DFF3 6377 DFF3_NO 0 Mac w13 DFF3_NO_w13 Route 50000000 7.698970013021908 NA 13 weeks	25 weeks NA NA NA TRUE FALSE 7.699 NA NA NA NA NA NA NA NA NA NA NA NA A IV7 NA NA NA NA NA NA NA NA NA Unstimulated 0 2.5086839058278656 0.8104978772674644 0 5 5 TRUE -0.0317002839246322 0.017838543742412463 G2M Alveolar macrophages Alveolar macrophages A P High-dose IV Alveolar macrophages
DFF3 DFF3_NO_w13 4058 1879 w13_DFF3_1407 DFF3_1407 CCTTCACAATAN FALSE IV IV-DFF3 1_IV-DFF3 8769 DFF3_NO 0 Mac w13 DFF3_NO_w13 Route 50000000 7.698970013021908 NA 13 weeks	25 weeks NA NA NA TRUE FALSE 7.699 NA NA NA NA NA NA NA NA NA NA NA NA A IV7 NA NA NA NA NA NA NA NA NA Unstimulated 0.02464268112370626 2.1439132577624442 1.5771315919172006 0 5 5 TRUE -0.05242864216200597 -0.05008662644003456 G1 Alveolar macrophages Alveolar macrophages A P High-dose IV Alveolar macrophages
DFF3 DFF3_NO_w13 3320 1741 w13_DFF3_1409 DFF3_1409 CCCGATTTGTTN FALSE IV IV-DFF3 1_IV-DFF3 8563 DFF3_NO 8 T w13 DFF3_NO_w13 Route 50000000 7.698970013021908 NA 13 weeks	25 weeks NA NA NA TRUE FALSE 7.699 NA NA NA NA NA NA NA NA NA NA NA NA A IV7 NA NA NA NA NA NA NA NA NA Unstimulated 0.030120481927710847 3.91566265060241 4.518072289156627 0 12 12 TRUE 0.12940283145978504 0.07510683695001365 S T cells CD4+ T cells A P High-dose IV Activated T cells
DFF3 DFF3_NO_w13 16770 4350 w13_DFF3_141 DFF3_141 GACTTGTCAACT FALSE IV IV-DFF3 1_IV-DFF3 37186 DFF3_NO 11 Mac w13 DFF3_NO_w13 Route 50000000 7.698970013021908 NA 13 weeks	25 weeks NA NA NA TRUE FALSE 7.699 NA NA NA NA NA NA NA NA NA NA NA NA A IV7 NA NA NA NA NA NA NA NA NA Unstimulated 0.11329755515802027 1.210494931425164 1.723315444245677 0 5 5 TRUE 0.0019186734577319453 0.009119413703400137 G2M Alveolar macrophages Alveolar macrophages A P High-dose IV Alveolar macrophages
DFF3 DFF3_NO_w13 3239 1651 w13_DFF3_1410 DFF3_1410 GGTAGCCGTCTC FALSE IV IV-DFF3 1_IV-DFF3 7649 DFF3_NO 8 T w13 DFF3_NO_w13 Route 50000000 7.698970013021908 NA 13 weeks	25 weeks NA NA NA TRUE FALSE 7.699 NA NA NA NA NA NA NA NA NA NA NA NA A IV7 NA NA NA NA NA NA NA NA NA Unstimulated 0.030873726458783574 4.0444581661006485 2.7477616548317383 0 13 13 TRUE 0.09313926192404255 0.0708715539865414 S T cells CD8+ T cells A P High-dose IV Effector CD8+ T cells
DFF3 DFF3_NO_w13 3149 1859 w13_DFF3_1411 DFF3_1411 GTTAGGCGGGCG FALSE IV IV-DFF3 1_IV-DFF3 6835 DFF3_NO 18 Epithelial w13 DFF3_NO_w13 Route 50000000 7.698970013021908 NA 13 weeks	25 weeks NA NA NA TRUE FALSE 7.699 NA NA NA NA NA NA NA NA NA NA NA NA A IV7 NA NA NA NA NA NA NA NA NA Unstimulated 0 4.4140997141949825 1.2384884090187362 0 10 10 TRUE 0.04775410648471731 0.028512223603183534 S Epithelial cells Epithelial cells A P High-dose IV Epithelial cells
DFF3 DFF3_NO_w13 3245 1674 w13_DFF3_1412 DFF3_1412 CATTACAGCGAA FALSE IV IV-DFF3 1_IV-DFF3 7470 DFF3_NO 8 T w13 DFF3_NO_w13 Route 50000000 7.698970013021908 NA 13 weeks	25 weeks NA NA NA TRUE FALSE 7.699 NA NA NA NA NA NA NA NA NA NA NA NA A IV7 NA NA NA NA NA NA NA NA NA Unstimulated 0 8.813559322033898 1.2942989214175655 0 12 12 TRUE -0.06972761690284113 -0.00365260892799954 G1 T cells CD8+ T cells A P High-dose IV Effector CD8+ T cells
DFF3 DFF3_NO_w13 3727 1713 w13_DFF3_1413 DFF3_1413 TCGTCCTTATGG FALSE IV IV-DFF3 1_IV-DFF3 8474 DFF3_NO 25 Proliferating w13 DFF3_NO_w13 Route 50000000 7.698970013021908 NA 13 weeks	25 weeks NA NA NA TRUE FALSE 7.699 NA NA NA NA NA NA NA NA NA NA NA NA A IV7 NA NA NA NA NA NA NA NA NA Unstimulated 0.10732492621411323 3.1929165548698686 2.951435470888114 0 3 3 TRUE 0.44055539631976376 0.2385430025586731 S Cycling cells Cycling cells A P High-dose IV Cycling T cells
DFF3 DFF3_NO_w13 3015 1470 w13_DFF3_1414 DFF3_1414 TCATCAGTGTTC FALSE IV IV-DFF3 1_IV-DFF3 6697 DFF3_NO 8 T w13 DFF3_NO_w13 Route 50000000 7.698970013021908 NA 13 weeks	25 weeks NA NA NA TRUE FALSE 7.699 NA NA NA NA NA NA NA NA NA NA NA NA A IV7 NA NA NA NA NA NA NA NA NA Unstimulated 0.03316749585406302 4.311774461028192 7.628524046434494 0 12 12 TRUE -0.005975000951803158 0.02520559780125471 G2M T cells CD4+ T cells A P High-dose IV Activated T cells
DFF3 DFF3_NO_w13 3535 1603 w13_DFF3_1415 DFF3_1415 CTGTGTCTCGCG FALSE IV IV-DFF3 1_IV-DFF3 8236 DFF3_NO 0 Mac w13 DFF3_NO_w13 Route 50000000 7.698970013021908 NA 13 weeks	25 weeks NA NA NA TRUE FALSE 7.699 NA NA NA NA NA NA NA NA NA NA NA NA A IV7 NA NA NA NA NA NA NA NA NA Unstimulated 0 3.4794908062234793 2.065063649222065 0 6 6 TRUE -0.08736213858780782 -0.019475779136815932 G1 Alveolar macrophages Alveolar macrophages A P High-dose IV Alveolar macrophages
DFF3 DFF3_NO_w13 3865 1783 w13_DFF3_1416 DFF3_1416 ACAAAATGCAAN FALSE IV IV-DFF3 1_IV-DFF3 8631 DFF3_NO 8 T w13 DFF3_NO_w13 Route 50000000 7.698970013021908 NA 13 weeks	25 weeks NA NA NA TRUE FALSE 7.699 NA NA NA NA NA NA NA NA NA NA NA NA A IV7 NA NA NA NA NA NA NA NA NA Unstimulated 0.0517464424320828 4.553686934023285 0.9055627425614489 0 13 13 TRUE 0.018838698501069465 0.04549663972892597 G2M T cells CD8+ T cells A P High-dose IV IL2RA+ CD8+ T cells
DFF3 DFF3_NO_w13 3765 1667 w13_DFF3_1417 DFF3_1417 CTCGGGTCGAGA FALSE IV IV-DFF3 1_IV-DFF3 8760 DFF3_NO 8 T w13 DFF3_NO_w13 Route 50000000 7.698970013021908 NA 13 weeks	25 weeks NA NA NA TRUE FALSE 7.699 NA NA NA NA NA NA NA NA NA NA NA NA A IV7 NA NA NA NA NA NA NA NA NA Unstimulated 0.0796812749003984 7.065073041168659 4.780876494023905 0 12 12 TRUE 0.07446410240336623 0.0788060285197903 G2M T cells CD4+ T cells A P High-dose IV Naive CD4+ T cells
DFF3 DFF3_NO_w13 3929 1902 w13_DFF3_1418 DFF3_1418 TCAAGACCTTGC FALSE IV IV-DFF3 1_IV-DFF3 7992 DFF3_NO 8 T w13 DFF3_NO_w13 Route 50000000 7.698970013021908 NA 13 weeks	25 weeks NA NA NA TRUE FALSE 7.699 NA NA NA NA NA NA NA NA NA NA NA NA A IV7 NA NA NA NA NA NA NA NA NA Unstimulated 0.050903537795876815 6.133876304403156 0.6617459913463986 0 12 12 TRUE -0.05076890862993235 0.03196571693207492 G2M T cells CD8+ T cells A P High-dose IV GZMK+ CD8+ T cells
DFF3 DFF3_NO_w13 3946 1677 w13_DFF3_1419 DFF3_1419 AGACTCAACACT FALSE IV IV-DFF3 1_IV-DFF3 8486 DFF3_NO 8 T w13 DFF3_NO_w13 Route 50000000 7.698970013021908 NA 13 weeks	25 weeks NA NA NA TRUE FALSE 7.699 NA NA NA NA NA NA NA NA NA NA NA NA A IV7 NA NA NA NA NA NA NA NA NA Unstimulated 0.025342118601115054 4.409528636594019 6.158134820070958 0 12 12 TRUE 0.08732318179930298 0.03010702422479114 S T cells CD4+ T cells A P High-dose IV Activated T cells
DFF3 DFF3_NO_w13 29731 5759 w13_DFF3_142 DFF3_142 ATTAAGTTCAGC FALSE IV IV-DFF3 1_IV-DFF3 67860 DFF3_NO 11 Mac w13 DFF3_NO_w13 Route 50000000 7.698970013021908 NA 13 weeks	25 weeks NA NA NA TRUE FALSE 7.699 NA NA NA NA NA NA NA NA NA NA NA NA A IV7 NA NA NA NA NA NA NA NA NA Unstimulated 0.036998419158454136 2.6302512529010125 1.9071003329857723 0 5 5 TRUE -0.07161435954001781 -0.06839568711251282 G1 Alveolar macrophages Alveolar macrophages A P High-dose IV Alveolar macrophages
DFF3 DFF3_NO_w13 3869 1726 w13_DFF3_1420 DFF3_1420 TTAACCGTCCGN FALSE IV IV-DFF3 1_IV-DFF3 8662 DFF3_NO 8 T w13 DFF3_NO_w13 Route 50000000 7.698970013021908 NA 13 weeks	25 weeks NA NA NA TRUE FALSE 7.699 NA NA NA NA NA NA NA NA NA NA NA NA A IV7 NA NA NA NA NA NA NA NA NA Unstimulated 0 4.393900232618248 2.3778754200051693 0 12 12 TRUE 0.09320480488098008 0.06834522291706259 S T cells CD8+ T cells A P High-dose IV Effector CD8+ T cells
DFF3 DFF3_NO_w13 3857 1840 w13_DFF3_1421 DFF3_1421 AGCCAACGGGAT FALSE IV IV-DFF3 1_IV-DFF3 8141 DFF3_NO 8 T w13 DFF3_NO_w13 Route 50000000 7.698970013021908 NA 13 weeks	25 weeks NA NA NA TRUE FALSE 7.699 NA NA NA NA NA NA NA NA NA NA NA NA A IV7 NA NA NA NA NA NA NA NA NA Unstimulated 0.051853772361939325 5.807622504537205 5.081669691470054 0 12 12 TRUE 0.041675370144136165 0.03243766386784694 S T cells CD4+ T cells A P High-dose IV Activated T cells
DFF3 DFF3_NO_w13 3864 1788 w13_DFF3_1422 DFF3_1422 ATTTCGCATCAT FALSE IV IV-DFF3 1_IV-DFF3 8588 DFF3_NO 0 Mac w13 DFF3_NO_w13 Route 50000000 7.698970013021908 NA 13 weeks	25 weeks NA NA NA TRUE FALSE 7.699 NA NA NA NA NA NA NA NA NA NA NA NA A IV7 NA NA NA NA NA NA NA NA NA Unstimulated 0 3.4420289855072466 1.1904761904761905 0 6 6 TRUE -0.006282275923799527 -0.07186286302896412 G1 Alveolar macrophages Alveolar macrophages A P High-dose IV Alveolar macrophages
DFF3 DFF3_NO_w13 3582 1797 w13_DFF3_1423 DFF3_1423 TCGGTTGGCCAN FALSE IV IV-DFF3 1_IV-DFF3 7771 DFF3_NO 8 T w13 DFF3_NO_w13 Route 50000000 7.698970013021908 NA 13 weeks	25 weeks NA NA NA TRUE FALSE 7.699 NA NA NA NA NA NA NA NA NA NA NA NA A IV7 NA NA NA NA NA NA NA NA NA Unstimulated 0.02791736460078169 6.393076493579006 3.2663316582914574 0 12 12 TRUE -0.04094825975831161 -0.003124427891162629 G1 T cells CD8+ T cells A P High-dose IV Effector CD8+ T cells
DFF3 DFF3_NO_w13 3980 1782 w13_DFF3_1424 DFF3_1424 GTAATTTAGCTT FALSE IV IV-DFF3 1_IV-DFF3 8426 DFF3_NO 8 T w13 DFF3_NO_w13 Route 50000000 7.698970013021908 NA 13 weeks	25 weeks NA NA NA TRUE FALSE 7.699 NA NA NA NA NA NA NA NA NA NA NA NA A IV7 NA NA NA NA NA NA NA NA NA Unstimulated 0.32663316582914576 6.231155778894473 0.9798994974874372 0 12 12 TRUE 0.027817506314112422 0.05805368374209596 G2M T cells CD8+ T cells A P High-dose IV GZMK+ CD8+ T cells
DFF3 DFF3_NO_w13 3673 1599 w13_DFF3_1426 DFF3_1426 ATGGACGATCTN FALSE IV IV-DFF3 1_IV-DFF3 7943 DFF3_NO 0 Mac w13 DFF3_NO_w13 Route 50000000 7.698970013021908 NA 13 weeks	25 weeks NA NA NA TRUE FALSE 7.699 NA NA NA NA NA NA NA NA NA NA NA NA A IV7 NA NA NA NA NA NA NA NA NA Unstimulated 0.027225701061802342 3.403212632725293 3.185407024230874 0 5 5 TRUE -0.043242860793831196 -0.05749680895818718 G1 Alveolar macrophages Alveolar macrophages A P High-dose IV Alveolar macrophages
DFF3 DFF3_NO_w13 3516 1767 w13_DFF3_1427 DFF3_1427 TGCTCTTCCACC FALSE IV IV-DFF3 1_IV-DFF3 7365 DFF3_NO 0 Mac w13 DFF3_NO_w13 Route 50000000 7.698970013021908 NA 13 weeks	25 weeks NA NA NA TRUE FALSE 7.699 NA NA NA NA NA NA NA NA NA NA NA NA A IV7 NA NA NA NA NA NA NA NA NA Unstimulated 0.08532423208191127 3.6405005688282137 3.1854379977246867 0 3 3 TRUE 0.16879572008349442 0.15150231988037588 S Cycling cells Cycling cells A P High-dose IV Cycling T cells
DFF3 DFF3_NO_w13 4009 1639 w13_DFF3_1428 DFF3_1428 ATAACACCCGAA FALSE IV IV-DFF3 1_IV-DFF3 8925 DFF3_NO 0 Mac w13 DFF3_NO_w13 Route 50000000 7.698970013021908 NA 13 weeks	25 weeks NA NA NA TRUE FALSE 7.699 NA NA NA NA NA NA NA NA NA NA NA NA A IV7 NA NA NA NA NA NA NA NA NA Unstimulated 0 3.916188575704665 1.7211274632077826 0 6 6 TRUE -0.09789210439879883 -0.023173184586861753 G1 Alveolar macrophages Alveolar macrophages A P High-dose IV Alveolar macrophages
DFF3 DFF3_NO_w13 3639 1791 w13_DFF3_1429 DFF3_1429 AGCTTGACGTCT FALSE IV IV-DFF3 1_IV-DFF3 7737 DFF3_NO 25 Proliferating w13 DFF3_NO_w13 Route 50000000 7.698970013021908 NA 13 weeks	25 weeks NA NA NA TRUE FALSE 7.699 NA NA NA NA NA NA NA NA NA NA NA NA A IV7 NA NA NA NA NA NA NA NA NA Unstimulated 0.02748007694421544 2.418246771090959 2.418246771090959 0 3 3 TRUE 0.40086501313538264 0.6247867436837815 G2M Cycling cells Cycling cells A P High-dose IV Cycling alveolar macrophages
DFF3 DFF3_NO_w13 26221 5994 w13_DFF3_143 DFF3_143 CTTCTGTGGAGA FALSE IV IV-DFF3 1_IV-DFF3 57636 DFF3_NO 11 Mac w13 DFF3_NO_w13 Route 50000000 7.698970013021908 NA 13 weeks	25 weeks NA NA NA TRUE FALSE 7.699 NA NA NA NA NA NA NA NA NA NA NA NA A IV7 NA NA NA NA NA NA NA NA NA Unstimulated 0.034323633728690746 1.8801723809160595 0.9572480073223751 0 5 5 TRUE -0.12826695576577535 -0.0725147524197512 G1 Alveolar macrophages Alveolar macrophages A P High-dose IV Alveolar macrophages
DFF3 DFF3_NO_w13 3235 1477 w13_DFF3_1430 DFF3_1430 ATGTCTGGTGCT FALSE IV IV-DFF3 1_IV-DFF3 6583 DFF3_NO 8 T w13 DFF3_NO_w13 Route 50000000 7.698970013021908 NA 13 weeks	25 weeks NA NA NA TRUE FALSE 7.699 NA NA NA NA NA NA NA NA NA NA NA NA A IV7 NA NA NA NA NA NA NA NA NA Unstimulated 0.1545595054095827 4.234930448222566 3.462132921174652 0 12 12 TRUE 0.015389585963776584 0.07561937726937835 G2M T cells CD4+ T cells A P High-dose IV Activated T cells
DFF3 DFF3_NO_w13 3261 1495 w13_DFF3_1431 DFF3_1431 CGGAGGCCGGAA FALSE IV IV-DFF3 1_IV-DFF3 7513 DFF3_NO 6 T w13 DFF3_NO_w13 Route 50000000 7.698970013021908 NA 13 weeks	25 weeks NA NA NA TRUE FALSE 7.699 NA NA NA NA NA NA NA NA NA NA NA NA A IV7 NA NA NA NA NA NA NA NA NA Unstimulated 0.030665440049064706 10.150260656240418 1.6559337626494939 0 12 12 TRUE 6.256550148193152e-4 0.009713297080909428 G2M T cells CD8+ T cells A P High-dose IV GZMK+ CD8+ T cells
DFF3 DFF3_NO_w13 4253 1911 w13_DFF3_1432 DFF3_1432 ATTAGTAGTCAT FALSE IV IV-DFF3 1_IV-DFF3 8204 DFF3_NO 8 T w13 DFF3_NO_w13 Route 50000000 7.698970013021908 NA 13 weeks	25 weeks NA NA NA TRUE FALSE 7.699 NA NA NA NA NA NA NA NA NA NA NA NA A IV7 NA NA NA NA NA NA NA NA NA Unstimulated 0.04702562896778745 5.737126734070068 3.903127204326358 0 12 12 TRUE 0.09031975878307034 0.1232907049411876 G2M T cells CD8+ T cells A P High-dose IV Effector CD8+ T cells
DFF3 DFF3_NO_w13 2002 1245 w13_DFF3_1433 DFF3_1433 TTAACAAGAAGC FALSE IV IV-DFF3 1_IV-DFF3 4208 DFF3_NO 8 T w13 DFF3_NO_w13 Route 50000000 7.698970013021908 NA 13 weeks	25 weeks NA NA NA TRUE FALSE 7.699 NA NA NA NA NA NA NA NA NA NA NA NA A IV7 NA NA NA NA NA NA NA NA NA Unstimulated 0.04995004995004995 1.898101898101898 4.095904095904096 0.04995004995004995 12 12 TRUE 0.05327319991652832 0.010878444284012467 S T cells CD4+ T cells A P High-dose IV Activated T cells
DFF3 DFF3_NO_w13 3511 1656 w13_DFF3_1434 DFF3_1434 CTCCATTAATGG FALSE IV IV-DFF3 1_IV-DFF3 8097 DFF3_NO 8 T w13 DFF3_NO_w13 Route 50000000 7.698970013021908 NA 13 weeks	25 weeks NA NA NA TRUE FALSE 7.699 NA NA NA NA NA NA NA NA NA NA NA NA A IV7 NA NA NA NA NA NA NA NA NA Unstimulated 0.02848191398461977 4.699515807462261 1.7658786670464257 0 12 12 TRUE 0.022946467991840858 0.05077596297725942 G2M T cells CD8+ T cells A P High-dose IV Effector CD8+ T cells
DFF3 DFF3_NO_w13 3317 1737 w13_DFF3_1435 DFF3_1435 AGTTGCACGGGG FALSE IV IV-DFF3 1_IV-DFF3 6813 DFF3_NO 19 T w13 DFF3_NO_w13 Route 50000000 7.698970013021908 NA 13 weeks	25 weeks NA NA NA TRUE FALSE 7.699 NA NA NA NA NA NA NA NA NA NA NA NA A IV7 NA NA NA NA NA NA NA NA NA Unstimulated 0.030147723846849564 6.300874283991559 1.175761230027133 0 13 13 TRUE -0.03448926405921396 0.10386448370443349 G2M T cells CD8+ T cells A P High-dose IV Stem-like CD8+ T cells
DFF3 DFF3_NO_w13 3520 1775 w13_DFF3_1436 DFF3_1436 GTTCGTCATCGC FALSE IV IV-DFF3 1_IV-DFF3 7129 DFF3_NO 8 T w13 DFF3_NO_w13 Route 50000000 7.698970013021908 NA 13 weeks	25 weeks NA NA NA TRUE FALSE 7.699 NA NA NA NA NA NA NA NA NA NA NA NA A IV7 NA NA NA NA NA NA NA NA NA Unstimulated 0.028409090909090908 5.994318181818182 3.6363636363636362 0 12 12 TRUE 0.057749627399636266 0.01778920714915111 S T cells CD4+ T cells A P High-dose IV Activated T cells
DFF3 DFF3_NO_w13 2858 1467 w13_DFF3_1437 DFF3_1437 TCGCTACGAAAG FALSE IV IV-DFF3 1_IV-DFF3 6776 DFF3_NO 0 Mac w13 DFF3_NO_w13 Route 50000000 7.698970013021908 NA 13 weeks	25 weeks NA NA NA TRUE FALSE 7.699 NA NA NA NA NA NA NA NA NA NA NA NA A IV7 NA NA NA NA NA NA NA NA NA Unstimulated 0.03498950314905528 3.498950314905528 1.8894331700489855 0 3 3 TRUE 0.06090506082539911 0.027890115276838406 S Cycling cells Cycling cells A P High-dose IV Cycling T cells
DFF3 DFF3_NO_w13 3348 1498 w13_DFF3_1439 DFF3_1439 CTCAACTAAGTA FALSE IV IV-DFF3 1_IV-DFF3 7503 DFF3_NO 0 Mac w13 DFF3_NO_w13 Route 50000000 7.698970013021908 NA 13 weeks	25 weeks NA NA NA TRUE FALSE 7.699 NA NA NA NA NA NA NA NA NA NA NA NA A IV7 NA NA NA NA NA NA NA NA NA Unstimulated 0.11947431302270012 3.375149342891278 0.7765830346475507 0 6 6 TRUE -0.01998538462777974 -0.017286665227164433 G1 Alveolar macrophages Alveolar macrophages A P High-dose IV Alveolar macrophages
DFF3 DFF3_NO_w13 22391 5249 w13_DFF3_144 DFF3_144 CGGAGCTAGTCG FALSE IV IV-DFF3 1_IV-DFF3 48916 DFF3_NO 11 Mac w13 DFF3_NO_w13 Route 50000000 7.698970013021908 NA 13 weeks	25 weeks NA NA NA TRUE FALSE 7.699 NA NA NA NA NA NA NA NA NA NA NA NA A IV7 NA NA NA NA NA NA NA NA NA Unstimulated 0.040194721093296415 2.174981019159484 1.7685677281050423 0 5 5 TRUE -0.0023385147667929207 -0.006143590857687148 G1 Alveolar macrophages Alveolar macrophages A P High-dose IV Alveolar macrophages
DFF3 DFF3_NO_w13 2628 1433 w13_DFF3_1440 DFF3_1440 CCTCCAGGAGGN FALSE IV IV-DFF3 1_IV-DFF3 6046 DFF3_NO 8 T w13 DFF3_NO_w13 Route 50000000 7.698970013021908 NA 13 weeks	25 weeks NA NA NA TRUE FALSE 7.699 NA NA NA NA NA NA NA NA NA NA NA NA A IV7 NA NA NA NA NA NA NA NA NA Unstimulated 0 5.060882800608828 1.5981735159817352 0 12 12 TRUE -0.03641215602333697 -0.04537659045393904 G1 T cells CD4+ T cells A P High-dose IV Helper CD4+ T cells
DFF3 DFF3_NO_w13 4086 1709 w13_DFF3_1441 DFF3_1441 GCTACGTTCAAA FALSE IV IV-DFF3 1_IV-DFF3 8763 DFF3_NO 0 Mac w13 DFF3_NO_w13 Route 50000000 7.698970013021908 NA 13 weeks	25 weeks NA NA NA TRUE FALSE 7.699 NA NA NA NA NA NA NA NA NA NA NA NA A IV7 NA NA NA NA NA NA NA NA NA Unstimulated 0 2.2515907978463043 1.1502692119432207 0 6 6 TRUE -0.038457668636492304 -0.04410957829413222 G1 Alveolar macrophages Alveolar macrophages A P High-dose IV Alveolar macrophages
DFF3 DFF3_NO_w13 3753 1706 w13_DFF3_1442 DFF3_1442 CATAATCCCCCA FALSE IV IV-DFF3 1_IV-DFF3 8627 DFF3_NO 8 T w13 DFF3_NO_w13 Route 50000000 7.698970013021908 NA 13 weeks	25 weeks NA NA NA TRUE FALSE 7.699 NA NA NA NA NA NA NA NA NA NA NA NA A IV7 NA NA NA NA NA NA NA NA NA Unstimulated 0.02664535038635758 3.943511857180922 1.4921396216360245 0 12 12 TRUE 0.10870580268558167 0.08892278352099675 S T cells CD4+ T cells A P High-dose IV IL7R+ CD4+ T cells
DFF3 DFF3_NO_w13 3561 1547 w13_DFF3_1443 DFF3_1443 GTCGTACAGGAT FALSE IV IV-DFF3 1_IV-DFF3 8304 DFF3_NO 8 T w13 DFF3_NO_w13 Route 50000000 7.698970013021908 NA 13 weeks	25 weeks NA NA NA TRUE FALSE 7.699 NA NA NA NA NA NA NA NA NA NA NA NA A IV7 NA NA NA NA NA NA NA NA NA Unstimulated 0 4.7458579050828416 2.667789946644201 0 12 12 TRUE 0.08105565786059478 0.09505290497532273 G2M T cells CD4+ T cells A P High-dose IV IL7R+ CD4+ T cells
DFF3 DFF3_NO_w13 3919 1839 w13_DFF3_1444 DFF3_1444 GACTTGAGTATC FALSE IV IV-DFF3 1_IV-DFF3 8636 DFF3_NO 8 T w13 DFF3_NO_w13 Route 50000000 7.698970013021908 NA 13 weeks	25 weeks NA NA NA TRUE FALSE 7.699 NA NA NA NA NA NA NA NA NA NA NA NA A IV7 NA NA NA NA NA NA NA NA NA Unstimulated 0.025516713447307986 6.940546057667772 2.168920643021179 0 12 12 TRUE -0.011020748425358093 -0.048169530126412285 G1 T cells CD4+ T cells A P High-dose IV IL7R+ CD4+ T cells
DFF3 DFF3_NO_w13 3221 1628 w13_DFF3_1446 DFF3_1446 CTGGATATTACT FALSE IV IV-DFF3 1_IV-DFF3 7199 DFF3_NO 8 T w13 DFF3_NO_w13 Route 50000000 7.698970013021908 NA 13 weeks	25 weeks NA NA NA TRUE FALSE 7.699 NA NA NA NA NA NA NA NA NA NA NA NA A IV7 NA NA NA NA NA NA NA NA NA Unstimulated 0.06209251785159888 6.457621856566284 1.0866190624029806 0 12 12 TRUE -0.044388729439525605 0.07284366217212714 G2M T cells CD4+ T cells A P High-dose IV IL7R+ CD4+ T cells
DFF3 DFF3_NO_w13 3259 1464 w13_DFF3_1447 DFF3_1447 CCAACCCCACTT FALSE IV IV-DFF3 1_IV-DFF3 7908 DFF3_NO 0 Mac w13 DFF3_NO_w13 Route 50000000 7.698970013021908 NA 13 weeks	25 weeks NA NA NA TRUE FALSE 7.699 NA NA NA NA NA NA NA NA NA NA NA NA A IV7 NA NA NA NA NA NA NA NA NA Unstimulated 0.03068425897514575 4.6946916231973 1.5342129487572875 0 7 7 TRUE -0.019260258258721533 0.09238380068094071 G2M Alveolar macrophages Alveolar macrophages A P High-dose IV Alveolar macrophages
DFF3 DFF3_NO_w13 3883 1737 w13_DFF3_1448 DFF3_1448 ATGAGCCCGTGN FALSE IV IV-DFF3 1_IV-DFF3 7893 DFF3_NO 8 T w13 DFF3_NO_w13 Route 50000000 7.698970013021908 NA 13 weeks	25 weeks NA NA NA TRUE FALSE 7.699 NA NA NA NA NA NA NA NA NA NA NA NA A IV7 NA NA NA NA NA NA NA NA NA Unstimulated 0 5.459696111254185 6.052021632758177 0 12 12 TRUE 0.06473606465410074 0.08308010218639754 G2M T cells CD4+ T cells A P High-dose IV Activated T cells
DFF3 DFF3_NO_w13 2909 1459 w13_DFF3_1449 DFF3_1449 TTCGAGGATATT FALSE IV IV-DFF3 1_IV-DFF3 6886 DFF3_NO 8 T w13 DFF3_NO_w13 Route 50000000 7.698970013021908 NA 13 weeks	25 weeks NA NA NA TRUE FALSE 7.699 NA NA NA NA NA NA NA NA NA NA NA NA A IV7 NA NA NA NA NA NA NA NA NA Unstimulated 0.034376074252320386 6.084565142660709 2.7500859401856306 0 12 12 TRUE -0.0262561798549205 0.08341780289173753 G2M T cells CD4+ T cells A P High-dose IV Naive CD4+ T cells
DFF3 DFF3_NO_w13 32223 6298 w13_DFF3_145 DFF3_145 CTAATGATTGTC FALSE IV IV-DFF3 1_IV-DFF3 81600 DFF3_NO 11 Mac w13 DFF3_NO_w13 Route 50000000 7.698970013021908 NA 13 weeks	25 weeks NA NA NA TRUE FALSE 7.699 NA NA NA NA NA NA NA NA NA NA NA NA A IV7 NA NA NA NA NA NA NA NA NA Unstimulated 0.05275734723644602 1.8651273934767092 1.3685876547807467 0 5 5 TRUE 0.004946361167041641 -0.012940726886316034 S Alveolar macrophages Alveolar macrophages A P High-dose IV Alveolar macrophages
DFF3 DFF3_NO_w13 3162 1605 w13_DFF3_1450 DFF3_1450 CGTACTAAAGCG FALSE IV IV-DFF3 1_IV-DFF3 8000 DFF3_NO 8 T w13 DFF3_NO_w13 Route 50000000 7.698970013021908 NA 13 weeks	25 weeks NA NA NA TRUE FALSE 7.699 NA NA NA NA NA NA NA NA NA NA NA NA A IV7 NA NA NA NA NA NA NA NA NA Unstimulated 0.031625553447185324 8.538899430740038 0.8222643896268185 0 12 12 TRUE 0.07173903856577896 0.10031120980422659 G2M T cells CD8+ T cells A P High-dose IV Effector CD8+ T cells
DFF3 DFF3_NO_w13 3236 1532 w13_DFF3_1451 DFF3_1451 CCCACCAGTGCA FALSE IV IV-DFF3 1_IV-DFF3 7263 DFF3_NO 0 Mac w13 DFF3_NO_w13 Route 50000000 7.698970013021908 NA 13 weeks	25 weeks NA NA NA TRUE FALSE 7.699 NA NA NA NA NA NA NA NA NA NA NA NA A IV7 NA NA NA NA NA NA NA NA NA Unstimulated 0.030902348578491962 2.2867737948084055 3.6155747836835603 0 6 6 TRUE 0.0394524170927326 0.05174862511661926 G2M Alveolar macrophages Alveolar macrophages A P High-dose IV Alveolar macrophages
DFF3 DFF3_NO_w13 3418 1749 w13_DFF3_1452 DFF3_1452 TCGCCTGACCAG FALSE IV IV-DFF3 1_IV-DFF3 7831 DFF3_NO 8 T w13 DFF3_NO_w13 Route 50000000 7.698970013021908 NA 13 weeks	25 weeks NA NA NA TRUE FALSE 7.699 NA NA NA NA NA NA NA NA NA NA NA NA A IV7 NA NA NA NA NA NA NA NA NA Unstimulated 0 5.1784669397308365 4.564072557050907 0 12 12 TRUE -0.007042421059578044 0.041630368790906064 G2M T cells CD4+ T cells A P High-dose IV Activated T cells
DFF3 DFF3_NO_w13 3112 1668 w13_DFF3_1454 DFF3_1454 AAGCGGAACCAG FALSE IV IV-DFF3 1_IV-DFF3 7320 DFF3_NO 8 T w13 DFF3_NO_w13 Route 50000000 7.698970013021908 NA 13 weeks	25 weeks NA NA NA TRUE FALSE 7.699 NA NA NA NA NA NA NA NA NA NA NA NA A IV7 NA NA NA NA NA NA NA NA NA Unstimulated 0 4.466580976863753 5.077120822622108 0 12 12 TRUE -0.03415242748758576 0.14498066946914112 G2M T cells CD4+ T cells A P High-dose IV Activated T cells
DFF3 DFF3_NO_w13 3893 1993 w13_DFF3_1455 DFF3_1455 AGGCATGCGCGT FALSE IV IV-DFF3 1_IV-DFF3 8419 DFF3_NO 8 T w13 DFF3_NO_w13 Route 50000000 7.698970013021908 NA 13 weeks	25 weeks NA NA NA TRUE FALSE 7.699 NA NA NA NA NA NA NA NA NA NA NA NA A IV7 NA NA NA NA NA NA NA NA NA Unstimulated 0.025687130747495505 5.394297456974056 1.2843565373747752 0 12 12 TRUE 0.010051104988516593 0.14240440094941698 G2M T cells CD4+ T cells A P High-dose IV IFN-activated CD4+ T cells
DFF3 DFF3_NO_w13 3747 1729 w13_DFF3_1456 DFF3_1456 ACGGCTAACATA FALSE IV IV-DFF3 1_IV-DFF3 8099 DFF3_NO 8 T w13 DFF3_NO_w13 Route 50000000 7.698970013021908 NA 13 weeks	25 weeks NA NA NA TRUE FALSE 7.699 NA NA NA NA NA NA NA NA NA NA NA NA A IV7 NA NA NA NA NA NA NA NA NA Unstimulated 0.05337603416066186 5.3109153989858555 6.485188150520416 0 12 12 TRUE -0.012914387758531043 0.10592309395366649 G2M T cells CD4+ T cells A P High-dose IV Activated T cells
DFF3 DFF3_NO_w13 4027 1878 w13_DFF3_1458 DFF3_1458 TCCTTCTGTGTT FALSE IV IV-DFF3 1_IV-DFF3 7590 DFF3_NO 8 T w13 DFF3_NO_w13 Route 50000000 7.698970013021908 NA 13 weeks	25 weeks NA NA NA TRUE FALSE 7.699 NA NA NA NA NA NA NA NA NA NA NA NA A IV7 NA NA NA NA NA NA NA NA NA Unstimulated 0.07449714427613609 4.966476285075739 1.4402781226719643 0 12 12 TRUE -0.050311331509912204 0.03235231996673722 G2M T cells CD8+ T cells A P High-dose IV Effector CD8+ T cells
DFF3 DFF3_NO_w13 37630 6219 w13_DFF3_146 DFF3_146 TAAGTTGGAGTC FALSE IV IV-DFF3 1_IV-DFF3 83538 DFF3_NO 11 Mac w13 DFF3_NO_w13 Route 50000000 7.698970013021908 NA 13 weeks	25 weeks NA NA NA TRUE FALSE 7.699 NA NA NA NA NA NA NA NA NA NA NA NA A IV7 NA NA NA NA NA NA NA NA NA Unstimulated 0.03720435822482062 2.787669412702631 1.9213393568960937 0 5 5 TRUE -0.04591889188385663 -0.04353370454515541 G1 Alveolar macrophages Alveolar macrophages A P High-dose IV Alveolar macrophages
DFF3 DFF3_NO_w13 4004 1884 w13_DFF3_1460 DFF3_1460 TTCTTGCTTCTN FALSE IV IV-DFF3 1_IV-DFF3 8303 DFF3_NO 8 T w13 DFF3_NO_w13 Route 50000000 7.698970013021908 NA 13 weeks	25 weeks NA NA NA TRUE FALSE 7.699 NA NA NA NA NA NA NA NA NA NA NA NA A IV7 NA NA NA NA NA NA NA NA NA Unstimulated 0.024975024975024976 3.4965034965034967 2.3976023976023977 0 12 12 TRUE 0.019849115192976885 0.058191547601896265 G2M T cells CD4+ T cells A P High-dose IV Polyfunctional T cells
DFF3 DFF3_NO_w13 3616 1882 w13_DFF3_1462 DFF3_1462 TATTACTATATG FALSE IV IV-DFF3 1_IV-DFF3 7670 DFF3_NO 8 T w13 DFF3_NO_w13 Route 50000000 7.698970013021908 NA 13 weeks	25 weeks NA NA NA TRUE FALSE 7.699 NA NA NA NA NA NA NA NA NA NA NA NA A IV7 NA NA NA NA NA NA NA NA NA Unstimulated 0.02765486725663717 5.3097345132743365 1.4380530973451326 0 12 12 TRUE -0.002379090564727765 -0.011816578078815976 G1 T cells CD8+ T cells A P High-dose IV Effector CD8+ T cells
DFF3 DFF3_NO_w13 3887 1740 w13_DFF3_1463 DFF3_1463 ACAACCCTTAAA FALSE IV IV-DFF3 1_IV-DFF3 8870 DFF3_NO 0 Mac w13 DFF3_NO_w13 Route 50000000 7.698970013021908 NA 13 weeks	25 weeks NA NA NA TRUE FALSE 7.699 NA NA NA NA NA NA NA NA NA NA NA NA A IV7 NA NA NA NA NA NA NA NA NA Unstimulated 0 5.171083097504503 2.624131721121688 0 6 6 TRUE 0.022217153016523078 0.02079149185875015 S Alveolar macrophages Alveolar macrophages A P High-dose IV Alveolar macrophages
DFF3 DFF3_NO_w13 4285 859 w13_DFF3_1464 DFF3_1464 ATTGGCTTCTGT FALSE IV IV-DFF3 1_IV-DFF3 8383 DFF3_NO 0 Mac w13 DFF3_NO_w13 Route 50000000 7.698970013021908 NA 13 weeks	25 weeks NA NA NA TRUE FALSE 7.699 NA NA NA NA NA NA NA NA NA NA NA NA A IV7 NA NA NA NA NA NA NA NA NA Unstimulated 0.39673278879813306 8.891481913652276 0.4900816802800466 0 6 6 TRUE -0.04403630358246889 -0.029066138717914993 G1 Alveolar macrophages Alveolar macrophages A P High-dose IV Alveolar macrophages
DFF3 DFF3_NO_w13 3287 1709 w13_DFF3_1465 DFF3_1465 AAGGAAACATAT FALSE IV IV-DFF3 1_IV-DFF3 7085 DFF3_NO 8 T w13 DFF3_NO_w13 Route 50000000 7.698970013021908 NA 13 weeks	25 weeks NA NA NA TRUE FALSE 7.699 NA NA NA NA NA NA NA NA NA NA NA NA A IV7 NA NA NA NA NA NA NA NA NA Unstimulated 0 3.8332826285366597 1.7036811682385153 0 12 12 TRUE -0.019647099452321806 0.07217493343835313 G2M T cells CD8+ T cells A P High-dose IV Effector CD8+ T cells
DFF3 DFF3_NO_w13 3217 1502 w13_DFF3_1466 DFF3_1466 GACGGCACTGGA FALSE IV IV-DFF3 1_IV-DFF3 7241 DFF3_NO 8 T w13 DFF3_NO_w13 Route 50000000 7.698970013021908 NA 13 weeks	25 weeks NA NA NA TRUE FALSE 7.699 NA NA NA NA NA NA NA NA NA NA NA NA A IV7 NA NA NA NA NA NA NA NA NA Unstimulated 0 6.372396642834939 5.377681069319242 0 12 12 TRUE 0.08199981145181502 0.05573330419381968 S T cells CD4+ T cells A P High-dose IV Activated T cells
DFF3 DFF3_NO_w13 4152 1636 w13_DFF3_1467 DFF3_1467 GGTGGTGCGAGC FALSE IV IV-DFF3 1_IV-DFF3 8476 DFF3_NO 8 T w13 DFF3_NO_w13 Route 50000000 7.698970013021908 NA 13 weeks	25 weeks NA NA NA TRUE FALSE 7.699 NA NA NA NA NA NA NA NA NA NA NA NA A IV7 NA NA NA NA NA NA NA NA NA Unstimulated 0.024084778420038536 5.515414258188825 8.285163776493256 0 12 12 TRUE 0.12455462619786307 0.13714468310555705 G2M T cells CD4+ T cells A P High-dose IV Activated T cells
DFF3 DFF3_NO_w13 3812 1859 w13_DFF3_1469 DFF3_1469 TTTAATAAGATN FALSE IV IV-DFF3 1_IV-DFF3 7638 DFF3_NO 8 T w13 DFF3_NO_w13 Route 50000000 7.698970013021908 NA 13 weeks	25 weeks NA NA NA TRUE FALSE 7.699 NA NA NA NA NA NA NA NA NA NA NA NA A IV7 NA NA NA NA NA NA NA NA NA Unstimulated 0.026232948583420776 5.377754459601259 3.9349422875131164 0 12 12 TRUE -0.01496773589189146 0.03841457348516229 G2M T cells CD4+ T cells A P High-dose IV Activated T cells
DFF3 DFF3_NO_w13 35529 6343 w13_DFF3_147 DFF3_147 TGAGCGCCTTAA FALSE IV IV-DFF3 1_IV-DFF3 83252 DFF3_NO 11 Mac w13 DFF3_NO_w13 Route 50000000 7.698970013021908 NA 13 weeks	25 weeks NA NA NA TRUE FALSE 7.699 NA NA NA NA NA NA NA NA NA NA NA NA A IV7 NA NA NA NA NA NA NA NA NA Unstimulated 0.02251681724788201 2.6597990374060627 3.020068113372175 0 5 5 TRUE -0.03223720507290377 0.05910124209720455 G2M Alveolar macrophages Alveolar macrophages A P High-dose IV Alveolar macrophages
DFF3 DFF3_NO_w13 3685 1633 w13_DFF3_1470 DFF3_1470 TGGTCCCATCAT FALSE IV IV-DFF3 1_IV-DFF3 8159 DFF3_NO 0 Mac w13 DFF3_NO_w13 Route 50000000 7.698970013021908 NA 13 weeks	25 weeks NA NA NA TRUE FALSE 7.699 NA NA NA NA NA NA NA NA NA NA NA NA A IV7 NA NA NA NA NA NA NA NA NA Unstimulated 0 3.3378561736770695 1.682496607869742 0 6 6 TRUE 0.02570020218776839 -0.02113468240086054 S Alveolar macrophages Alveolar macrophages A P High-dose IV Alveolar macrophages
DFF3 DFF3_NO_w13 2911 1492 w13_DFF3_1472 DFF3_1472 GTCAGGGTCTTC FALSE IV IV-DFF3 1_IV-DFF3 6719 DFF3_NO 8 T w13 DFF3_NO_w13 Route 50000000 7.698970013021908 NA 13 weeks	25 weeks NA NA NA TRUE FALSE 7.699 NA NA NA NA NA NA NA NA NA NA NA NA A IV7 NA NA NA NA NA NA NA NA NA Unstimulated 0.06870491240123669 6.046032291308828 3.710065269666781 0 12 12 TRUE 0.09214421278176796 0.11131469873526124 G2M T cells CD4+ T cells A P High-dose IV Activated T cells
DFF3 DFF3_NO_w13 3956 1848 w13_DFF3_1473 DFF3_1473 GATACCGCAATA FALSE IV IV-DFF3 1_IV-DFF3 8298 DFF3_NO 8 T w13 DFF3_NO_w13 Route 50000000 7.698970013021908 NA 13 weeks	25 weeks NA NA NA TRUE FALSE 7.699 NA NA NA NA NA NA NA NA NA NA NA NA A IV7 NA NA NA NA NA NA NA NA NA Unstimulated 0.02527805864509606 4.019211324570273 2.224469160768453 0 12 12 TRUE 0.022037571554275243 0.09474641099942033 G2M T cells CD4+ T cells A P High-dose IV IFN-activated CD4+ T cells
DFF3 DFF3_NO_w13 3548 1570 w13_DFF3_1474 DFF3_1474 TTTTGTCCGTGG FALSE IV IV-DFF3 1_IV-DFF3 8056 DFF3_NO 15 Mac w13 DFF3_NO_w13 Route 50000000 7.698970013021908 NA 13 weeks	25 weeks NA NA NA TRUE FALSE 7.699 NA NA NA NA NA NA NA NA NA NA NA NA A IV7 NA NA NA NA NA NA NA NA NA Unstimulated 0 2.508455467869222 2.1138669673055244 0 7 7 TRUE 0.050106082671435 -0.034187480161578125 S Myeloid cells Monocytes A P High-dose IV Monocytes
DFF3 DFF3_NO_w13 3440 1716 w13_DFF3_1475 DFF3_1475 AGCAACTGAGAT FALSE IV IV-DFF3 1_IV-DFF3 7152 DFF3_NO 0 Mac w13 DFF3_NO_w13 Route 50000000 7.698970013021908 NA 13 weeks	25 weeks NA NA NA TRUE FALSE 7.699 NA NA NA NA NA NA NA NA NA NA NA NA A IV7 NA NA NA NA NA NA NA NA NA Unstimulated 0.05813953488372093 1.5116279069767442 1.4534883720930232 0 5 5 TRUE -0.04052845740810193 -0.08690507460464703 G1 Alveolar macrophages Alveolar macrophages A P High-dose IV Alveolar macrophages
DFF3 DFF3_NO_w13 3739 1749 w13_DFF3_1476 DFF3_1476 CTCATCTGCGGC FALSE IV IV-DFF3 1_IV-DFF3 8469 DFF3_NO 8 T w13 DFF3_NO_w13 Route 50000000 7.698970013021908 NA 13 weeks	25 weeks NA NA NA TRUE FALSE 7.699 NA NA NA NA NA NA NA NA NA NA NA NA A IV7 NA NA NA NA NA NA NA NA NA Unstimulated 0 4.1454934474458405 3.102433805830436 0 12 12 TRUE 0.06544631764760117 0.06779036540467345 G2M T cells CD8+ T cells A P High-dose IV IL2RA+ CD8+ T cells
DFF3 DFF3_NO_w13 3717 1787 w13_DFF3_1477 DFF3_1477 CGAGTTGGAGGA FALSE IV IV-DFF3 1_IV-DFF3 8011 DFF3_NO 8 T w13 DFF3_NO_w13 Route 50000000 7.698970013021908 NA 13 weeks	25 weeks NA NA NA TRUE FALSE 7.699 NA NA NA NA NA NA NA NA NA NA NA NA A IV7 NA NA NA NA NA NA NA NA NA Unstimulated 0 5.67662093085822 1.4527845036319613 0 12 12 TRUE 0.05939042570146183 0.04533251153948689 S T cells CD4+ T cells A P High-dose IV Naive CD4+ T cells
DFF3 DFF3_NO_w13 3991 1880 w13_DFF3_1478 DFF3_1478 GAAGCACGGAAA FALSE IV IV-DFF3 1_IV-DFF3 8368 DFF3_NO 8 T w13 DFF3_NO_w13 Route 50000000 7.698970013021908 NA 13 weeks	25 weeks NA NA NA TRUE FALSE 7.699 NA NA NA NA NA NA NA NA NA NA NA NA A IV7 NA NA NA NA NA NA NA NA NA Unstimulated 0 6.3142069656727635 1.8792282635930844 0 12 12 TRUE 0.04436156774010404 0.06871060332785954 G2M T cells CD8+ T cells A P High-dose IV Effector CD8+ T cells
DFF3 DFF3_NO_w13 3480 1634 w13_DFF3_1479 DFF3_1479 AAGGGCAAACGA FALSE IV IV-DFF3 1_IV-DFF3 7870 DFF3_NO 8 T w13 DFF3_NO_w13 Route 50000000 7.698970013021908 NA 13 weeks	25 weeks NA NA NA TRUE FALSE 7.699 NA NA NA NA NA NA NA NA NA NA NA NA A IV7 NA NA NA NA NA NA NA NA NA Unstimulated 0 4.712643678160919 1.3793103448275863 0 12 12 TRUE 0.06057451824772865 -0.03800059181285359 S T cells CD8+ T cells A P High-dose IV Effector CD8+ T cells
DFF3 DFF3_NO_w13 33579 6153 w13_DFF3_148 DFF3_148 GAGCTGAGTGAT FALSE IV IV-DFF3 1_IV-DFF3 79020 DFF3_NO 11 Mac w13 DFF3_NO_w13 Route 50000000 7.698970013021908 NA 13 weeks	25 weeks NA NA NA TRUE FALSE 7.699 NA NA NA NA NA NA NA NA NA NA NA NA A IV7 NA NA NA NA NA NA NA NA NA Unstimulated 0.050626879895172575 3.1567348640519377 1.3937282229965158 0 5 5 TRUE -0.04217627275548917 0.015718247139908825 G2M Alveolar macrophages Alveolar macrophages A P High-dose IV Alveolar macrophages
DFF3 DFF3_NO_w13 2779 1203 w13_DFF3_1480 DFF3_1480 CAGAGCTGTAAN FALSE IV IV-DFF3 1_IV-DFF3 6631 DFF3_NO 8 T w13 DFF3_NO_w13 Route 50000000 7.698970013021908 NA 13 weeks	25 weeks NA NA NA TRUE FALSE 7.699 NA NA NA NA NA NA NA NA NA NA NA NA A IV7 NA NA NA NA NA NA NA NA NA Unstimulated 0.035984166966534725 3.5264483627204033 8.888089240734077 0 12 12 TRUE 0.012839894090579423 0.027060939900426087 G2M T cells CD4+ T cells A P High-dose IV Activated T cells
DFF3 DFF3_NO_w13 3019 1429 w13_DFF3_1481 DFF3_1481 ACTCGGGAGAGC FALSE IV IV-DFF3 1_IV-DFF3 6878 DFF3_NO 8 T w13 DFF3_NO_w13 Route 50000000 7.698970013021908 NA 13 weeks	25 weeks NA NA NA TRUE FALSE 7.699 NA NA NA NA NA NA NA NA NA NA NA NA A IV7 NA NA NA NA NA NA NA NA NA Unstimulated 0 5.995362702881749 4.9685326266975816 0 12 12 TRUE 0.0845907456147211 0.05992235701992707 S T cells CD4+ T cells A P High-dose IV Activated T cells
DFF3 DFF3_NO_w13 3228 1727 w13_DFF3_1482 DFF3_1482 ACTAGGCGGGCC FALSE IV IV-DFF3 1_IV-DFF3 7119 DFF3_NO 0 Mac w13 DFF3_NO_w13 Route 50000000 7.698970013021908 NA 13 weeks	25 weeks NA NA NA TRUE FALSE 7.699 NA NA NA NA NA NA NA NA NA NA NA NA A IV7 NA NA NA NA NA NA NA NA NA Unstimulated 0 1.2391573729863694 0.9603469640644362 0 5 5 TRUE -0.022921129685248093 -0.030932609165046504 G1 Alveolar macrophages Alveolar macrophages A P High-dose IV Alveolar macrophages
DFF3 DFF3_NO_w13 2645 1539 w13_DFF3_1484 DFF3_1484 ACCAATACTTCA FALSE IV IV-DFF3 1_IV-DFF3 5789 DFF3_NO 8 T w13 DFF3_NO_w13 Route 50000000 7.698970013021908 NA 13 weeks	25 weeks NA NA NA TRUE FALSE 7.699 NA NA NA NA NA NA NA NA NA NA NA NA A IV7 NA NA NA NA NA NA NA NA NA Unstimulated 0.03780718336483932 5.141776937618148 0.718336483931947 0.03780718336483932 12 12 TRUE -0.03148814779673274 0.023740669122577246 G2M T cells CD8+ T cells A P High-dose IV Naive CD8+ T cells
DFF3 DFF3_NO_w13 3799 2042 w13_DFF3_1485 DFF3_1485 AGGTATAAAAGN FALSE IV IV-DFF3 1_IV-DFF3 8584 DFF3_NO 8 T w13 DFF3_NO_w13 Route 50000000 7.698970013021908 NA 13 weeks	25 weeks NA NA NA TRUE FALSE 7.699 NA NA NA NA NA NA NA NA NA NA NA NA A IV7 NA NA NA NA NA NA NA NA NA Unstimulated 0 4.343248223216635 3.0534351145038165 0 12 12 TRUE 0.09615559751068692 0.1855797311288021 G2M T cells CD4+ T cells A P High-dose IV Activated T cells
DFF3 DFF3_NO_w13 3619 1688 w13_DFF3_1486 DFF3_1486 GATGCTACCGAT FALSE IV IV-DFF3 1_IV-DFF3 7933 DFF3_NO 0 Mac w13 DFF3_NO_w13 Route 50000000 7.698970013021908 NA 13 weeks	25 weeks NA NA NA TRUE FALSE 7.699 NA NA NA NA NA NA NA NA NA NA NA NA A IV7 NA NA NA NA NA NA NA NA NA Unstimulated 0.027631942525559547 1.5473887814313347 1.3815971262779774 0 5 5 TRUE -0.03498674810662082 -0.08439165613993474 G1 Alveolar macrophages Alveolar macrophages A P High-dose IV Alveolar macrophages
DFF3 DFF3_NO_w13 3321 1537 w13_DFF3_1487 DFF3_1487 CCATTACGCGGA FALSE IV IV-DFF3 1_IV-DFF3 8180 DFF3_NO 8 T w13 DFF3_NO_w13 Route 50000000 7.698970013021908 NA 13 weeks	25 weeks NA NA NA TRUE FALSE 7.699 NA NA NA NA NA NA NA NA NA NA NA NA A IV7 NA NA NA NA NA NA NA NA NA Unstimulated 0.030111412225233364 6.44384221619994 6.413730803974707 0 12 12 TRUE 0.05753601647031201 0.13399186986051043 G2M T cells CD4+ T cells A P High-dose IV Activated T cells
DFF3 DFF3_NO_w13 3332 1485 w13_DFF3_1488 DFF3_1488 ACGCATACAAAA FALSE IV IV-DFF3 1_IV-DFF3 7546 DFF3_NO 0 Mac w13 DFF3_NO_w13 Route 50000000 7.698970013021908 NA 13 weeks	25 weeks NA NA NA TRUE FALSE 7.699 NA NA NA NA NA NA NA NA NA NA NA NA A IV7 NA NA NA NA NA NA NA NA NA Unstimulated 0.030012004801920768 4.711884753901561 1.3505402160864346 0 5 5 TRUE 0.0529224197349623 -0.006297842771584669 S Alveolar macrophages Alveolar macrophages A P High-dose IV Alveolar macrophages
DFF3 DFF3_NO_w13 3850 1761 w13_DFF3_1489 DFF3_1489 TGGGTTACTAGC FALSE IV IV-DFF3 1_IV-DFF3 7701 DFF3_NO 8 T w13 DFF3_NO_w13 Route 50000000 7.698970013021908 NA 13 weeks	25 weeks NA NA NA TRUE FALSE 7.699 NA NA NA NA NA NA NA NA NA NA NA NA A IV7 NA NA NA NA NA NA NA NA NA Unstimulated 0.025974025974025976 4.935064935064935 4.363636363636364 0 12 12 TRUE 0.02557161188770718 0.05127592896430165 G2M T cells CD4+ T cells A P High-dose IV Activated T cells
DFF3 DFF3_NO_w13 37171 6045 w13_DFF3_149 DFF3_149 CCGCCGCCCGTT FALSE IV IV-DFF3 1_IV-DFF3 84540 DFF3_NO 11 Mac w13 DFF3_NO_w13 Route 50000000 7.698970013021908 NA 13 weeks	25 weeks NA NA NA TRUE FALSE 7.699 NA NA NA NA NA NA NA NA NA NA NA NA A IV7 NA NA NA NA NA NA NA NA NA Unstimulated 0.013451346479782626 3.674907858276613 1.3532054558661322 0 5 5 TRUE -0.05890187749463403 -0.059932693616336546 G1 Alveolar macrophages Alveolar macrophages A P High-dose IV Alveolar macrophages
DFF3 DFF3_NO_w13 3517 1763 w13_DFF3_1490 DFF3_1490 CTTTGTAGGTTA FALSE IV IV-DFF3 1_IV-DFF3 7316 DFF3_NO 8 T w13 DFF3_NO_w13 Route 50000000 7.698970013021908 NA 13 weeks	25 weeks NA NA NA TRUE FALSE 7.699 NA NA NA NA NA NA NA NA NA NA NA NA A IV7 NA NA NA NA NA NA NA NA NA Unstimulated 0.028433323855558714 4.094398635200455 6.340631219789593 0 12 12 TRUE 0.08119115725394241 0.02706670243544386 S T cells CD4+ T cells A P High-dose IV Activated T cells
DFF3 DFF3_NO_w13 3507 1625 w13_DFF3_1491 DFF3_1491 GCTAAGCGGGGC FALSE IV IV-DFF3 1_IV-DFF3 7739 DFF3_NO 8 T w13 DFF3_NO_w13 Route 50000000 7.698970013021908 NA 13 weeks	25 weeks NA NA NA TRUE FALSE 7.699 NA NA NA NA NA NA NA NA NA NA NA NA A IV7 NA NA NA NA NA NA NA NA NA Unstimulated 0.028514399771884805 3.450242372398061 7.18562874251497 0 12 12 TRUE -0.0165064963980988 0.07718223670834308 G2M T cells CD4+ T cells A P High-dose IV Activated T cells
DFF3 DFF3_NO_w13 4012 1749 w13_DFF3_1492 DFF3_1492 TGACCATTTAGA FALSE IV IV-DFF3 1_IV-DFF3 8023 DFF3_NO 8 T w13 DFF3_NO_w13 Route 50000000 7.698970013021908 NA 13 weeks	25 weeks NA NA NA TRUE FALSE 7.699 NA NA NA NA NA NA NA NA NA NA NA NA A IV7 NA NA NA NA NA NA NA NA NA Unstimulated 0.09970089730807577 7.4027916251246255 3.06580259222333 0 12 12 TRUE 0.1006704604514491 0.014140769071230755 S T cells CD8+ T cells A P High-dose IV Effector CD8+ T cells
DFF3 DFF3_NO_w13 3683 2136 w13_DFF3_1493 DFF3_1493 CTGCGAGATGAA FALSE IV IV-DFF3 1_IV-DFF3 8325 DFF3_NO 16 Mast w13 DFF3_NO_w13 Route 50000000 7.698970013021908 NA 13 weeks	25 weeks NA NA NA TRUE FALSE 7.699 NA NA NA NA NA NA NA NA NA NA NA NA A IV7 NA NA NA NA NA NA NA NA NA Unstimulated 0 4.208525658430627 1.3575889220743957 0 2 2 TRUE 0.02132390018615543 0.02065606917270227 S Mast cells Mast cells A P High-dose IV Mast cells
DFF3 DFF3_NO_w13 3103 1550 w13_DFF3_1494 DFF3_1494 CCAACCATACGC FALSE IV IV-DFF3 1_IV-DFF3 7873 DFF3_NO 8 T w13 DFF3_NO_w13 Route 50000000 7.698970013021908 NA 13 weeks	25 weeks NA NA NA TRUE FALSE 7.699 NA NA NA NA NA NA NA NA NA NA NA NA A IV7 NA NA NA NA NA NA NA NA NA Unstimulated 0 6.832097969706735 1.4824363519174992 0 12 12 TRUE 0.041123021429997256 0.039933900187187926 S T cells CD8+ T cells A P High-dose IV GZMK+ CD8+ T cells
DFF3 DFF3_NO_w13 3669 1664 w13_DFF3_1495 DFF3_1495 AGCGCCGAGGTC FALSE IV IV-DFF3 1_IV-DFF3 8265 DFF3_NO 8 T w13 DFF3_NO_w13 Route 50000000 7.698970013021908 NA 13 weeks	25 weeks NA NA NA TRUE FALSE 7.699 NA NA NA NA NA NA NA NA NA NA NA NA A IV7 NA NA NA NA NA NA NA NA NA Unstimulated 0.08176614881439084 7.358953393295176 1.7443445080403381 0 12 12 TRUE -0.027665014159389656 -0.015668377332185762 G1 T cells CD8+ T cells A P High-dose IV GZMK+ CD8+ T cells
DFF3 DFF3_NO_w13 3842 1779 w13_DFF3_1497 DFF3_1497 TAAATGACTCCN FALSE IV IV-DFF3 1_IV-DFF3 8342 DFF3_NO 8 T w13 DFF3_NO_w13 Route 50000000 7.698970013021908 NA 13 weeks	25 weeks NA NA NA TRUE FALSE 7.699 NA NA NA NA NA NA NA NA NA NA NA NA A IV7 NA NA NA NA NA NA NA NA NA Unstimulated 0 3.956272774596564 5.960437272254034 0 12 12 TRUE -0.008693773269296656 0.0638216016970086 G2M T cells CD4+ T cells A P High-dose IV Activated T cells
DFF3 DFF3_NO_w13 4034 1754 w13_DFF3_1498 DFF3_1498 CCTGTGATAAAN FALSE IV IV-DFF3 1_IV-DFF3 8416 DFF3_NO 8 T w13 DFF3_NO_w13 Route 50000000 7.698970013021908 NA 13 weeks	25 weeks NA NA NA TRUE FALSE 7.699 NA NA NA NA NA NA NA NA NA NA NA NA A IV7 NA NA NA NA NA NA NA NA NA Unstimulated 0.04957858205255329 5.032226078334159 6.321269211700545 0 12 12 TRUE 0.023191712149076074 -0.04042275874988756 S T cells CD4+ T cells A P High-dose IV Activated T cells
DFF3 DFF3_NO_w13 80009 8103 w13_DFF3_15 DFF3_15 GACCCGATGGAC FALSE IV IV-DFF3 1_IV-DFF3 192008 DFF3_NO 11 Mac w13 DFF3_NO_w13 Route 50000000 7.698970013021908 NA 13 weeks	25 weeks NA NA NA TRUE FALSE 7.699 NA NA NA NA NA NA NA NA NA NA NA NA A IV7 NA NA NA NA NA NA NA NA NA Unstimulated 0.02874676598882626 2.0110237598270193 1.859790773537977 0 5 5 TRUE 0.05281165354707776 -0.005412848634077649 S Myeloid cells Recruited macrophages A P High-dose IV Recruited macrophages
DFF3 DFF3_NO_w13 1080 711 w13_DFF3_1500 DFF3_1500 GGTGCGCGTCAT FALSE IV IV-DFF3 1_IV-DFF3 3088 DFF3_NO 0 Mac w13 DFF3_NO_w13 Route 50000000 7.698970013021908 NA 13 weeks	25 weeks NA NA NA TRUE FALSE 7.699 NA NA NA NA NA NA NA NA NA NA NA NA A IV7 NA NA NA NA NA NA NA NA NA Unstimulated 0.4629629629629629 1.9444444444444444 0.9259259259259258 0 6 6 TRUE 0.016896311805974583 -0.020859938337972263 S Alveolar macrophages Alveolar macrophages A P High-dose IV Alveolar macrophages
DFF3 DFF3_NO_w13 3618 1661 w13_DFF3_1501 DFF3_1501 CGTCTTTGCCTG FALSE IV IV-DFF3 1_IV-DFF3 7625 DFF3_NO 8 T w13 DFF3_NO_w13 Route 50000000 7.698970013021908 NA 13 weeks	25 weeks NA NA NA TRUE FALSE 7.699 NA NA NA NA NA NA NA NA NA NA NA NA A IV7 NA NA NA NA NA NA NA NA NA Unstimulated 0.055279159756771695 5.776672194582642 5.4449972360420125 0 12 12 TRUE 0.023889350695767975 -0.10558501386706197 S T cells CD4+ T cells A P High-dose IV Activated T cells
DFF3 DFF3_NO_w13 3263 1510 w13_DFF3_1502 DFF3_1502 CTGGTAACAGTG FALSE IV IV-DFF3 1_IV-DFF3 7640 DFF3_NO 0 Mac w13 DFF3_NO_w13 Route 50000000 7.698970013021908 NA 13 weeks	25 weeks NA NA NA TRUE FALSE 7.699 NA NA NA NA NA NA NA NA NA NA NA NA A IV7 NA NA NA NA NA NA NA NA NA Unstimulated 0.09193993257738277 3.922770456634998 1.9920318725099602 0 6 6 TRUE 0.014514358945369343 0.01077287875953993 S Alveolar macrophages Alveolar macrophages A P High-dose IV Alveolar macrophages
DFF3 DFF3_NO_w13 4007 1789 w13_DFF3_1503 DFF3_1503 AATGACTCACTA FALSE IV IV-DFF3 1_IV-DFF3 8314 DFF3_NO 8 T w13 DFF3_NO_w13 Route 50000000 7.698970013021908 NA 13 weeks	25 weeks NA NA NA TRUE FALSE 7.699 NA NA NA NA NA NA NA NA NA NA NA NA A IV7 NA NA NA NA NA NA NA NA NA Unstimulated 0.04991265285749938 7.561766907911155 1.4724232592962316 0 12 12 TRUE -7.862021445421141e-4 0.03461150152872976 G2M T cells CD4+ T cells A P High-dose IV Naive CD4+ T cells
DFF3 DFF3_NO_w13 3512 1532 w13_DFF3_1504 DFF3_1504 GCAATGCACGCC FALSE IV IV-DFF3 1_IV-DFF3 8633 DFF3_NO 8 T w13 DFF3_NO_w13 Route 50000000 7.698970013021908 NA 13 weeks	25 weeks NA NA NA TRUE FALSE 7.699 NA NA NA NA NA NA NA NA NA NA NA NA A IV7 NA NA NA NA NA NA NA NA NA Unstimulated 0.05694760820045558 5.922551252847381 1.5945330296127564 0 12 12 TRUE 0.04810542179982294 0.0838093278654506 G2M T cells CD8+ T cells A P High-dose IV Effector CD8+ T cells
DFF3 DFF3_NO_w13 3007 1662 w13_DFF3_1506 DFF3_1506 GAGTTCCTTATT FALSE IV IV-DFF3 1_IV-DFF3 6201 DFF3_NO 8 T w13 DFF3_NO_w13 Route 50000000 7.698970013021908 NA 13 weeks	25 weeks NA NA NA TRUE FALSE 7.699 NA NA NA NA NA NA NA NA NA NA NA NA A IV7 NA NA NA NA NA NA NA NA NA Unstimulated 0 4.7223145992683735 3.126039241769205 0 12 12 TRUE 0.06630181029212165 -0.021155447451263173 S T cells CD4+ T cells A P High-dose IV Polyfunctional T cells
DFF3 DFF3_NO_w13 3158 1508 w13_DFF3_1507 DFF3_1507 GGAGTCCTGGAT FALSE IV IV-DFF3 1_IV-DFF3 7473 DFF3_NO 8 T w13 DFF3_NO_w13 Route 50000000 7.698970013021908 NA 13 weeks	25 weeks NA NA NA TRUE FALSE 7.699 NA NA NA NA NA NA NA NA NA NA NA NA A IV7 NA NA NA NA NA NA NA NA NA Unstimulated 0.1266624445851805 4.053198226725776 2.4065864471184293 0 12 12 TRUE 0.11631327373552149 -0.010224219443681043 S T cells CD8+ T cells A P High-dose IV GZMK+ CD8+ T cells
DFF3 DFF3_NO_w13 3293 1590 w13_DFF3_1508 DFF3_1508 GTTACTAAACAG FALSE IV IV-DFF3 1_IV-DFF3 6896 DFF3_NO 0 Mac w13 DFF3_NO_w13 Route 50000000 7.698970013021908 NA 13 weeks	25 weeks NA NA NA TRUE FALSE 7.699 NA NA NA NA NA NA NA NA NA NA NA NA A IV7 NA NA NA NA NA NA NA NA NA Unstimulated 0 3.0063771636805345 1.4272699665958093 0 5 5 TRUE 0.10611702235604237 0.03496976814846853 S Alveolar macrophages Alveolar macrophages A P High-dose IV Alveolar macrophages
DFF3 DFF3_NO_w13 2726 1328 w13_DFF3_1509 DFF3_1509 TCGGACTGTGAT FALSE IV IV-DFF3 1_IV-DFF3 6055 DFF3_NO 0 Mac w13 DFF3_NO_w13 Route 50000000 7.698970013021908 NA 13 weeks	25 weeks NA NA NA TRUE FALSE 7.699 NA NA NA NA NA NA NA NA NA NA NA NA A IV7 NA NA NA NA NA NA NA NA NA Unstimulated 0 4.328686720469553 1.3573000733675715 0 6 6 TRUE -0.019351339831633098 0.019228790691452405 G2M Alveolar macrophages Alveolar macrophages A P High-dose IV Alveolar macrophages
DFF3 DFF3_NO_w13 30110 5970 w13_DFF3_151 DFF3_151 AAGGGAAGCACG FALSE IV IV-DFF3 1_IV-DFF3 70018 DFF3_NO 11 Mac w13 DFF3_NO_w13 Route 50000000 7.698970013021908 NA 13 weeks	25 weeks NA NA NA TRUE FALSE 7.699 NA NA NA NA NA NA NA NA NA NA NA NA A IV7 NA NA NA NA NA NA NA NA NA Unstimulated 0.016605778811026237 2.191962803055463 1.2819661242112255 0 5 5 TRUE -0.015133302096612983 -0.04132625538793745 G1 Alveolar macrophages Alveolar macrophages A P High-dose IV Alveolar macrophages
DFF3 DFF3_NO_w13 2995 1488 w13_DFF3_1510 DFF3_1510 CGAATGGTCCAC FALSE IV IV-DFF3 1_IV-DFF3 7392 DFF3_NO 0 Mac w13 DFF3_NO_w13 Route 50000000 7.698970013021908 NA 13 weeks	25 weeks NA NA NA TRUE FALSE 7.699 NA NA NA NA NA NA NA NA NA NA NA NA A IV7 NA NA NA NA NA NA NA NA NA Unstimulated 0.0667779632721202 2.971619365609349 1.4691151919866445 0 6 6 TRUE 0.03282372864920502 -0.04967352246637736 S Alveolar macrophages Alveolar macrophages A P High-dose IV Alveolar macrophages
DFF3 DFF3_NO_w13 3219 1555 w13_DFF3_1511 DFF3_1511 CAGTGCACCCGN FALSE IV IV-DFF3 1_IV-DFF3 7966 DFF3_NO 8 T w13 DFF3_NO_w13 Route 50000000 7.698970013021908 NA 13 weeks	25 weeks NA NA NA TRUE FALSE 7.699 NA NA NA NA NA NA NA NA NA NA NA NA A IV7 NA NA NA NA NA NA NA NA NA Unstimulated 0 5.778191985088537 5.6539297918608264 0 12 12 TRUE 0.07754577306664438 0.09358079828431803 G2M T cells CD4+ T cells A P High-dose IV Activated T cells
DFF3 DFF3_NO_w13 3288 1594 w13_DFF3_1513 DFF3_1513 TATTACAACGGT FALSE IV IV-DFF3 1_IV-DFF3 7329 DFF3_NO 8 T w13 DFF3_NO_w13 Route 50000000 7.698970013021908 NA 13 weeks	25 weeks NA NA NA TRUE FALSE 7.699 NA NA NA NA NA NA NA NA NA NA NA NA A IV7 NA NA NA NA NA NA NA NA NA Unstimulated 0.06082725060827251 4.349148418491485 3.5583941605839415 0 11 11 TRUE 0.11111958004155954 -0.06963744586361095 S T cells CD8+ T cells A P High-dose IV Effector CD8+ T cells
DFF3 DFF3_NO_w13 4078 1715 w13_DFF3_1514 DFF3_1514 TCCTTCATTAGC FALSE IV IV-DFF3 1_IV-DFF3 8329 DFF3_NO 8 T w13 DFF3_NO_w13 Route 50000000 7.698970013021908 NA 13 weeks	25 weeks NA NA NA TRUE FALSE 7.699 NA NA NA NA NA NA NA NA NA NA NA NA A IV7 NA NA NA NA NA NA NA NA NA Unstimulated 0.04904364884747425 6.866110838646396 1.2996566944580676 0 12 12 TRUE -0.05380116239303713 -0.02415708047170631 G1 T cells CD4+ T cells A P High-dose IV Naive CD4+ T cells
DFF3 DFF3_NO_w13 3507 1598 w13_DFF3_1515 DFF3_1515 ACTCTAACTATT FALSE IV IV-DFF3 1_IV-DFF3 7776 DFF3_NO 8 T w13 DFF3_NO_w13 Route 50000000 7.698970013021908 NA 13 weeks	25 weeks NA NA NA TRUE FALSE 7.699 NA NA NA NA NA NA NA NA NA NA NA NA A IV7 NA NA NA NA NA NA NA NA NA Unstimulated 0 6.3016823495865415 3.450242372398061 0 12 12 TRUE 0.14475408455452388 -0.008485908548747798 S T cells CD4+ T cells A P High-dose IV IFN-activated CD4+ T cells
DFF3 DFF3_NO_w13 3178 1518 w13_DFF3_1517 DFF3_1517 AAGGGGAGAACT FALSE IV IV-DFF3 1_IV-DFF3 7221 DFF3_NO 8 T w13 DFF3_NO_w13 Route 50000000 7.698970013021908 NA 13 weeks	25 weeks NA NA NA TRUE FALSE 7.699 NA NA NA NA NA NA NA NA NA NA NA NA A IV7 NA NA NA NA NA NA NA NA NA Unstimulated 0.06293266205160479 4.845814977973569 3.335431088735054 0 12 12 TRUE 0.07975209108373063 0.06567680599459318 S T cells CD4+ T cells A P High-dose IV Activated T cells
DFF3 DFF3_NO_w13 3249 1705 w13_DFF3_1518 DFF3_1518 TATCGAGACTGA FALSE IV IV-DFF3 1_IV-DFF3 6660 DFF3_NO 8 T w13 DFF3_NO_w13 Route 50000000 7.698970013021908 NA 13 weeks	25 weeks NA NA NA TRUE FALSE 7.699 NA NA NA NA NA NA NA NA NA NA NA NA A IV7 NA NA NA NA NA NA NA NA NA Unstimulated 0.03077870113881194 7.048322560787934 1.4158202523853494 0 12 12 TRUE 0.05220657717214344 0.08689294237839768 G2M T cells CD8+ T cells A P High-dose IV Effector CD8+ T cells
DFF3 DFF3_NO_w13 4158 2017 w13_DFF3_1519 DFF3_1519 AATGATTATAGG FALSE IV IV-DFF3 1_IV-DFF3 8473 DFF3_NO 8 T w13 DFF3_NO_w13 Route 50000000 7.698970013021908 NA 13 weeks	25 weeks NA NA NA TRUE FALSE 7.699 NA NA NA NA NA NA NA NA NA NA NA NA A IV7 NA NA NA NA NA NA NA NA NA Unstimulated 0.02405002405002405 4.329004329004329 4.329004329004329 0 12 12 TRUE 0.08161882149005004 0.10156072372115102 G2M T cells CD4+ T cells A P High-dose IV IFN-activated CD4+ T cells
DFF3 DFF3_NO_w13 25685 5627 w13_DFF3_152 DFF3_152 TCACCTGGCTTG FALSE IV IV-DFF3 1_IV-DFF3 62541 DFF3_NO 11 Mac w13 DFF3_NO_w13 Route 50000000 7.698970013021908 NA 13 weeks	25 weeks NA NA NA TRUE FALSE 7.699 NA NA NA NA NA NA NA NA NA NA NA NA A IV7 NA NA NA NA NA NA NA NA NA Unstimulated 0.09343975082733112 2.441113490364026 1.4833560443838818 0 5 5 TRUE -0.0662807060022378 0.0013106548290289233 G2M Alveolar macrophages Alveolar macrophages A P High-dose IV Alveolar macrophages
DFF3 DFF3_NO_w13 3756 1855 w13_DFF3_1520 DFF3_1520 AGAAGATGTCCA FALSE IV IV-DFF3 1_IV-DFF3 7698 DFF3_NO 8 T w13 DFF3_NO_w13 Route 50000000 7.698970013021908 NA 13 weeks	25 weeks NA NA NA TRUE FALSE 7.699 NA NA NA NA NA NA NA NA NA NA NA NA A IV7 NA NA NA NA NA NA NA NA NA Unstimulated 0.05324813631522897 5.324813631522897 1.3312034078807242 0 12 12 TRUE -0.0310184971887731 0.05358480602597322 G2M T cells CD8+ T cells A P High-dose IV GZMK+ CD8+ T cells
DFF3 DFF3_NO_w13 3960 1813 w13_DFF3_1521 DFF3_1521 ATAGGCGACGTT FALSE IV IV-DFF3 1_IV-DFF3 7937 DFF3_NO 8 T w13 DFF3_NO_w13 Route 50000000 7.698970013021908 NA 13 weeks	25 weeks NA NA NA TRUE FALSE 7.699 NA NA NA NA NA NA NA NA NA NA NA NA A IV7 NA NA NA NA NA NA NA NA NA Unstimulated 0 7.373737373737374 1.2121212121212122 0 12 12 TRUE 0.12250538353598575 0.075811220022691 S T cells CD4+ T cells A P High-dose IV Naive CD4+ T cells
DFF3 DFF3_NO_w13 3495 1636 w13_DFF3_1522 DFF3_1522 TACGACCGCTTC FALSE IV IV-DFF3 1_IV-DFF3 8274 DFF3_NO 8 T w13 DFF3_NO_w13 Route 50000000 7.698970013021908 NA 13 weeks	25 weeks NA NA NA TRUE FALSE 7.699 NA NA NA NA NA NA NA NA NA NA NA NA A IV7 NA NA NA NA NA NA NA NA NA Unstimulated 0 5.493562231759657 2.8898426323319026 0 12 12 TRUE -0.026462927586964023 0.07038549423512805 G2M T cells CD8+ T cells A P High-dose IV Effector CD8+ T cells
DFF3 DFF3_NO_w13 3940 1795 w13_DFF3_1523 DFF3_1523 CATAGTACTAGN FALSE IV IV-DFF3 1_IV-DFF3 8307 DFF3_NO 8 T w13 DFF3_NO_w13 Route 50000000 7.698970013021908 NA 13 weeks	25 weeks NA NA NA TRUE FALSE 7.699 NA NA NA NA NA NA NA NA NA NA NA NA A IV7 NA NA NA NA NA NA NA NA NA Unstimulated 0 5.761421319796954 2.918781725888325 0 12 12 TRUE 0.09702942716401791 0.06496350037768818 S T cells CD8+ T cells A P High-dose IV Effector CD8+ T cells
DFF3 DFF3_NO_w13 3499 1536 w13_DFF3_1524 DFF3_1524 TCGGTTACCTAA FALSE IV IV-DFF3 1_IV-DFF3 7267 DFF3_NO 8 T w13 DFF3_NO_w13 Route 50000000 7.698970013021908 NA 13 weeks	25 weeks NA NA NA TRUE FALSE 7.699 NA NA NA NA NA NA NA NA NA NA NA NA A IV7 NA NA NA NA NA NA NA NA NA Unstimulated 0.05715918833952558 3.0008573878250933 8.488139468419549 0 12 12 TRUE 0.1117875660455761 -0.010932157228464134 S T cells CD4+ T cells A P High-dose IV Activated T cells
DFF3 DFF3_NO_w13 2157 1176 w13_DFF3_1525 DFF3_1525 GCCACCAATACT FALSE IV IV-DFF3 1_IV-DFF3 5606 DFF3_NO 8 T w13 DFF3_NO_w13 Route 50000000 7.698970013021908 NA 13 weeks	25 weeks NA NA NA TRUE FALSE 7.699 NA NA NA NA NA NA NA NA NA NA NA NA A IV7 NA NA NA NA NA NA NA NA NA Unstimulated 0.09272137227630968 5.192396847473343 1.808066759388039 0 12 12 TRUE 0.0033013645840058864 -0.005404663417939756 S T cells CD8+ T cells A P High-dose IV Effector CD8+ T cells
DFF3 DFF3_NO_w13 3012 1608 w13_DFF3_1526 DFF3_1526 GAATCTTTAATG FALSE IV IV-DFF3 1_IV-DFF3 6048 DFF3_NO 0 Mac w13 DFF3_NO_w13 Route 50000000 7.698970013021908 NA 13 weeks	25 weeks NA NA NA TRUE FALSE 7.699 NA NA NA NA NA NA NA NA NA NA NA NA A IV7 NA NA NA NA NA NA NA NA NA Unstimulated 0.033200531208499334 1.6600265604249667 0.8964143426294822 0 6 6 TRUE -0.025587745370367662 0.07194050757564198 G2M Alveolar macrophages Alveolar macrophages A P High-dose IV Alveolar macrophages
DFF3 DFF3_NO_w13 3600 1527 w13_DFF3_1527 DFF3_1527 CTTCAACAAATC FALSE IV IV-DFF3 1_IV-DFF3 7621 DFF3_NO 8 T w13 DFF3_NO_w13 Route 50000000 7.698970013021908 NA 13 weeks	25 weeks NA NA NA TRUE FALSE 7.699 NA NA NA NA NA NA NA NA NA NA NA NA A IV7 NA NA NA NA NA NA NA NA NA Unstimulated 0.05555555555555555 3.6666666666666665 5.166666666666667 0 12 12 TRUE 0.0698676509173191 0.07834592294752275 G2M T cells CD4+ T cells A P High-dose IV Polyfunctional T cells
DFF3 DFF3_NO_w13 3089 1464 w13_DFF3_1528 DFF3_1528 CGGCATGTACAT FALSE IV IV-DFF3 1_IV-DFF3 7818 DFF3_NO 0 Mac w13 DFF3_NO_w13 Route 50000000 7.698970013021908 NA 13 weeks	25 weeks NA NA NA TRUE FALSE 7.699 NA NA NA NA NA NA NA NA NA NA NA NA A IV7 NA NA NA NA NA NA NA NA NA Unstimulated 0 3.8200064745872453 1.8452573648429913 0 6 6 TRUE -0.017529216631855603 0.0622996257273824 G2M Alveolar macrophages Alveolar macrophages A P High-dose IV Alveolar macrophages
DFF3 DFF3_NO_w13 3052 1529 w13_DFF3_1529 DFF3_1529 TACACACGATGA FALSE IV IV-DFF3 1_IV-DFF3 6818 DFF3_NO 8 T w13 DFF3_NO_w13 Route 50000000 7.698970013021908 NA 13 weeks	25 weeks NA NA NA TRUE FALSE 7.699 NA NA NA NA NA NA NA NA NA NA NA NA A IV7 NA NA NA NA NA NA NA NA NA Unstimulated 0 7.667103538663171 1.343381389252949 0 12 12 TRUE 0.08956855696819062 -0.025903407534766 S T cells CD4+ T cells A P High-dose IV Naive CD4+ T cells
DFF3 DFF3_NO_w13 26972 5807 w13_DFF3_153 DFF3_153 CGGGTTGGTAAT FALSE IV IV-DFF3 1_IV-DFF3 68440 DFF3_NO 11 Mac w13 DFF3_NO_w13 Route 50000000 7.698970013021908 NA 13 weeks	25 weeks NA NA NA TRUE FALSE 7.699 NA NA NA NA NA NA NA NA NA NA NA NA A IV7 NA NA NA NA NA NA NA NA NA Unstimulated 0.06673587423995254 2.1207177814029365 1.0492362449948094 0 5 5 TRUE -0.08400707233688771 0.008597686183032194 G2M Alveolar macrophages Alveolar macrophages A P High-dose IV Alveolar macrophages
DFF3 DFF3_NO_w13 3296 1591 w13_DFF3_1530 DFF3_1530 AGCTAGGCTAGG FALSE IV IV-DFF3 1_IV-DFF3 7064 DFF3_NO 8 T w13 DFF3_NO_w13 Route 50000000 7.698970013021908 NA 13 weeks	25 weeks NA NA NA TRUE FALSE 7.699 NA NA NA NA NA NA NA NA NA NA NA NA A IV7 NA NA NA NA NA NA NA NA NA Unstimulated 0.030339805825242715 3.762135922330097 3.6711165048543686 0 12 12 TRUE 0.032379200584571555 0.19322747431401263 G2M T cells CD4+ T cells A P High-dose IV Helper CD4+ T cells
DFF3 DFF3_NO_w13 3671 1901 w13_DFF3_1531 DFF3_1531 TTTTTGGACGGT FALSE IV IV-DFF3 1_IV-DFF3 7879 DFF3_NO 8 T w13 DFF3_NO_w13 Route 50000000 7.698970013021908 NA 13 weeks	25 weeks NA NA NA TRUE FALSE 7.699 NA NA NA NA NA NA NA NA NA NA NA NA A IV7 NA NA NA NA NA NA NA NA NA Unstimulated 0.16344320348678834 6.564968673385999 2.288204848815037 0 12 12 TRUE 0.08220563453569106 0.12666004404576076 G2M T cells CD4+ T cells A P High-dose IV IFN-activated CD4+ T cells
DFF3 DFF3_NO_w13 3344 1598 w13_DFF3_1532 DFF3_1532 GCAGTACACCGT FALSE IV IV-DFF3 1_IV-DFF3 7710 DFF3_NO 8 T w13 DFF3_NO_w13 Route 50000000 7.698970013021908 NA 13 weeks	25 weeks NA NA NA TRUE FALSE 7.699 NA NA NA NA NA NA NA NA NA NA NA NA A IV7 NA NA NA NA NA NA NA NA NA Unstimulated 0 4.5753588516746415 2.0035885167464116 0 12 12 TRUE 0.22202108212067154 -5.627244483797783e-4 S T cells CD4+ T cells A P High-dose IV Helper CD4+ T cells
DFF3 DFF3_NO_w13 3106 1723 w13_DFF3_1533 DFF3_1533 GCATCCCCAGCG FALSE IV IV-DFF3 1_IV-DFF3 7518 DFF3_NO 8 T w13 DFF3_NO_w13 Route 50000000 7.698970013021908 NA 13 weeks	25 weeks NA NA NA TRUE FALSE 7.699 NA NA NA NA NA NA NA NA NA NA NA NA A IV7 NA NA NA NA NA NA NA NA NA Unstimulated 0 5.956213779781069 4.3786220218931104 0 12 12 TRUE 0.008759591189549623 -0.021816287995949202 S T cells CD4+ T cells A P High-dose IV Activated T cells
DFF3 DFF3_NO_w13 3248 1697 w13_DFF3_1534 DFF3_1534 CGTTATGGTAAA FALSE IV IV-DFF3 1_IV-DFF3 7214 DFF3_NO 8 T w13 DFF3_NO_w13 Route 50000000 7.698970013021908 NA 13 weeks	25 weeks NA NA NA TRUE FALSE 7.699 NA NA NA NA NA NA NA NA NA NA NA NA A IV7 NA NA NA NA NA NA NA NA NA Unstimulated 0.09236453201970443 6.096059113300493 3.6945812807881775 0 12 12 TRUE 0.16357737157749366 0.03708391810658218 S T cells CD4+ T cells A P High-dose IV Activated T cells
DFF3 DFF3_NO_w13 3542 1638 w13_DFF3_1535 DFF3_1535 CGTGCGGCCTCG FALSE IV IV-DFF3 1_IV-DFF3 8226 DFF3_NO 0 Mac w13 DFF3_NO_w13 Route 50000000 7.698970013021908 NA 13 weeks	25 weeks NA NA NA TRUE FALSE 7.699 NA NA NA NA NA NA NA NA NA NA NA NA A IV7 NA NA NA NA NA NA NA NA NA Unstimulated 0 2.0892151326933934 2.710333145115754 0 5 5 TRUE -0.02855065694160175 -0.01271021802423769 G1 Alveolar macrophages Alveolar macrophages A P High-dose IV Alveolar macrophages
DFF3 DFF3_NO_w13 3245 1595 w13_DFF3_1537 DFF3_1537 ACGCTCACGTGT FALSE IV IV-DFF3 1_IV-DFF3 7405 DFF3_NO 8 T w13 DFF3_NO_w13 Route 50000000 7.698970013021908 NA 13 weeks	25 weeks NA NA NA TRUE FALSE 7.699 NA NA NA NA NA NA NA NA NA NA NA NA A IV7 NA NA NA NA NA NA NA NA NA Unstimulated 0.030816640986132512 1.2326656394453006 4.745762711864407 0 12 12 TRUE 0.012221593030520367 0.00946726271654702 S T cells CD4+ T cells A P High-dose IV Polyfunctional T cells
DFF3 DFF3_NO_w13 30652 6544 w13_DFF3_154 DFF3_154 GCCGCGTAACAT FALSE IV IV-DFF3 1_IV-DFF3 75378 DFF3_NO 25 Proliferating w13 DFF3_NO_w13 Route 50000000 7.698970013021908 NA 13 weeks	25 weeks NA NA NA TRUE FALSE 7.699 NA NA NA NA NA NA NA NA NA NA NA NA A IV7 NA NA NA NA NA NA NA NA NA Unstimulated 0.01957457914654835 2.0455435208143022 1.1777371786506592 0 3 3 TRUE 0.4270055445763011 0.11991751486508717 S Cycling cells Cycling cells A P High-dose IV Cycling alveolar macrophages
DFF3 DFF3_NO_w13 3409 1653 w13_DFF3_1540 DFF3_1540 CTTGTCGGTGCA FALSE IV IV-DFF3 1_IV-DFF3 8148 DFF3_NO 8 T w13 DFF3_NO_w13 Route 50000000 7.698970013021908 NA 13 weeks	25 weeks NA NA NA TRUE FALSE 7.699 NA NA NA NA NA NA NA NA NA NA NA NA A IV7 NA NA NA NA NA NA NA NA NA Unstimulated 0.02933411557641537 6.7761806981519515 1.7013787034320917 0 12 12 TRUE 0.008487870947666148 0.036392274139093475 G2M T cells CD8+ T cells A P High-dose IV GZMK+ CD8+ T cells
DFF3 DFF3_NO_w13 2413 1281 w13_DFF3_1541 DFF3_1541 CGAACGACGGCA FALSE IV IV-DFF3 1_IV-DFF3 6012 DFF3_NO 0 Mac w13 DFF3_NO_w13 Route 50000000 7.698970013021908 NA 13 weeks	25 weeks NA NA NA TRUE FALSE 7.699 NA NA NA NA NA NA NA NA NA NA NA NA A IV7 NA NA NA NA NA NA NA NA NA Unstimulated 0.04144218814753419 1.5333609614587649 1.9477828429341069 0 6 6 TRUE 0.005701857748770453 -0.06190088731358216 S Alveolar macrophages Alveolar macrophages A P High-dose IV Alveolar macrophages
DFF3 DFF3_NO_w13 3262 1562 w13_DFF3_1542 DFF3_1542 CCGACTCCACCA FALSE IV IV-DFF3 1_IV-DFF3 7768 DFF3_NO 8 T w13 DFF3_NO_w13 Route 50000000 7.698970013021908 NA 13 weeks	25 weeks NA NA NA TRUE FALSE 7.699 NA NA NA NA NA NA NA NA NA NA NA NA A IV7 NA NA NA NA NA NA NA NA NA Unstimulated 0.030656039239730225 7.541385652973635 6.499080318822808 0 12 12 TRUE 0.08418930239953488 0.04281356058962679 S T cells CD4+ T cells A P High-dose IV Activated T cells
DFF3 DFF3_NO_w13 3634 1770 w13_DFF3_1543 DFF3_1543 GGGCTTACCGTC FALSE IV IV-DFF3 1_IV-DFF3 8321 DFF3_NO 8 T w13 DFF3_NO_w13 Route 50000000 7.698970013021908 NA 13 weeks	25 weeks NA NA NA TRUE FALSE 7.699 NA NA NA NA NA NA NA NA NA NA NA NA A IV7 NA NA NA NA NA NA NA NA NA Unstimulated 0 8.06274078150798 2.806824435883324 0 12 12 TRUE 0.08177749573354035 0.09575546219155455 G2M T cells CD4+ T cells A P High-dose IV Helper CD4+ T cells
DFF3 DFF3_NO_w13 3586 1973 w13_DFF3_1545 DFF3_1545 CTACGGGTCTAC FALSE IV IV-DFF3 1_IV-DFF3 7690 DFF3_NO 8 T w13 DFF3_NO_w13 Route 50000000 7.698970013021908 NA 13 weeks	25 weeks NA NA NA TRUE FALSE 7.699 NA NA NA NA NA NA NA NA NA NA NA NA A IV7 NA NA NA NA NA NA NA NA NA Unstimulated 0.055772448410485224 4.461795872838818 4.043502509760179 0 12 12 TRUE 0.050855749831846445 0.07213642467995693 G2M T cells CD4+ T cells A P High-dose IV Activated T cells
DFF3 DFF3_NO_w13 2967 1319 w13_DFF3_1546 DFF3_1546 CTAGGACGGAGT FALSE IV IV-DFF3 1_IV-DFF3 7716 DFF3_NO 0 Mac w13 DFF3_NO_w13 Route 50000000 7.698970013021908 NA 13 weeks	25 weeks NA NA NA TRUE FALSE 7.699 NA NA NA NA NA NA NA NA NA NA NA NA A IV7 NA NA NA NA NA NA NA NA NA Unstimulated 0.16852039096730706 2.4941017863161443 1.752612066059993 0 6 6 TRUE -0.004696596992861721 -0.060190069513424316 G1 Alveolar macrophages Alveolar macrophages A P High-dose IV Alveolar macrophages
DFF3 DFF3_NO_w13 3905 1826 w13_DFF3_1547 DFF3_1547 AATCCTGCATTG FALSE IV IV-DFF3 1_IV-DFF3 7768 DFF3_NO 11 Mac w13 DFF3_NO_w13 Route 50000000 7.698970013021908 NA 13 weeks	25 weeks NA NA NA TRUE FALSE 7.699 NA NA NA NA NA NA NA NA NA NA NA NA A IV7 NA NA NA NA NA NA NA NA NA Unstimulated 0.20486555697823303 2.2279129321382842 1.382842509603073 0 5 5 TRUE 0.031570533758959726 -0.07687724014709219 S Alveolar macrophages Alveolar macrophages A P High-dose IV Alveolar macrophages
DFF3 DFF3_NO_w13 3916 1940 w13_DFF3_1548 DFF3_1548 CTTCTACTTGAG FALSE IV IV-DFF3 1_IV-DFF3 7656 DFF3_NO 8 T w13 DFF3_NO_w13 Route 50000000 7.698970013021908 NA 13 weeks	25 weeks NA NA NA TRUE FALSE 7.699 NA NA NA NA NA NA NA NA NA NA NA NA A IV7 NA NA NA NA NA NA NA NA NA Unstimulated 0.12768130745658834 3.8559754851889685 3.2175689479060265 0 12 12 TRUE 0.051014166439623365 0.0794032011594088 G2M T cells CD4+ T cells A P High-dose IV Activated T cells
DFF3 DFF3_NO_w13 3497 1553 w13_DFF3_1549 DFF3_1549 CGCTTCCCTCTA FALSE IV IV-DFF3 1_IV-DFF3 7712 DFF3_NO 0 Mac w13 DFF3_NO_w13 Route 50000000 7.698970013021908 NA 13 weeks	25 weeks NA NA NA TRUE FALSE 7.699 NA NA NA NA NA NA NA NA NA NA NA NA A IV7 NA NA NA NA NA NA NA NA NA Unstimulated 0 3.574492422076065 1.4297969688304262 0 6 6 TRUE 0.005887017884455267 -0.05449990287517928 S Alveolar macrophages Alveolar macrophages A P High-dose IV Alveolar macrophages
DFF3 DFF3_NO_w13 32415 6208 w13_DFF3_155 DFF3_155 TGTGCGAACGCG FALSE IV IV-DFF3 1_IV-DFF3 78912 DFF3_NO 11 Mac w13 DFF3_NO_w13 Route 50000000 7.698970013021908 NA 13 weeks	25 weeks NA NA NA TRUE FALSE 7.699 NA NA NA NA NA NA NA NA NA NA NA NA A IV7 NA NA NA NA NA NA NA NA NA Unstimulated 0.00925497454881999 2.085454265000771 1.8941847909918246 0 5 5 TRUE -0.0031263348945604896 -0.0537806996054756 G1 Alveolar macrophages Alveolar macrophages A P High-dose IV Alveolar macrophages
DFF3 DFF3_NO_w13 3372 1477 w13_DFF3_1550 DFF3_1550 AGAAATGACCTN FALSE IV IV-DFF3 1_IV-DFF3 7691 DFF3_NO 8 T w13 DFF3_NO_w13 Route 50000000 7.698970013021908 NA 13 weeks	25 weeks NA NA NA TRUE FALSE 7.699 NA NA NA NA NA NA NA NA NA NA NA NA A IV7 NA NA NA NA NA NA NA NA NA Unstimulated 0.02965599051008304 5.931198102016608 4.98220640569395 0 12 12 TRUE 0.013347781555250765 0.08965650005760314 G2M T cells CD4+ T cells A P High-dose IV Activated T cells
DFF3 DFF3_NO_w13 3574 1606 w13_DFF3_1551 DFF3_1551 GAATGACCCAAG FALSE IV IV-DFF3 1_IV-DFF3 7473 DFF3_NO 8 T w13 DFF3_NO_w13 Route 50000000 7.698970013021908 NA 13 weeks	25 weeks NA NA NA TRUE FALSE 7.699 NA NA NA NA NA NA NA NA NA NA NA NA A IV7 NA NA NA NA NA NA NA NA NA Unstimulated 0.02797985450475658 5.9037493005036374 7.022943480693901 0 12 12 TRUE 0.027175598992682945 0.10194163359312713 G2M T cells CD4+ T cells A P High-dose IV Activated T cells
DFF3 DFF3_NO_w13 3122 1642 w13_DFF3_1552 DFF3_1552 CGGATTTCAGAT FALSE IV IV-DFF3 1_IV-DFF3 6801 DFF3_NO 0 Mac w13 DFF3_NO_w13 Route 50000000 7.698970013021908 NA 13 weeks	25 weeks NA NA NA TRUE FALSE 7.699 NA NA NA NA NA NA NA NA NA NA NA NA A IV7 NA NA NA NA NA NA NA NA NA Unstimulated 0.032030749519538756 1.729660474055093 3.843689942344651 0 5 5 TRUE -0.06072667704642391 0.11099469679267367 G2M Alveolar macrophages Alveolar macrophages A P High-dose IV Alveolar macrophages
DFF3 DFF3_NO_w13 3415 1715 w13_DFF3_1553 DFF3_1553 TAAGGGTCTGAC FALSE IV IV-DFF3 1_IV-DFF3 7861 DFF3_NO 8 T w13 DFF3_NO_w13 Route 50000000 7.698970013021908 NA 13 weeks	25 weeks NA NA NA TRUE FALSE 7.699 NA NA NA NA NA NA NA NA NA NA NA NA A IV7 NA NA NA NA NA NA NA NA NA Unstimulated 0 6.120058565153733 1.3762811127379209 0 12 12 TRUE 0.06510995311253107 0.052007779590031 S T cells CD8+ T cells A P High-dose IV GZMK+ CD8+ T cells
DFF3 DFF3_NO_w13 2608 1329 w13_DFF3_1554 DFF3_1554 CGTTTCCGTCTA FALSE IV IV-DFF3 1_IV-DFF3 5925 DFF3_NO 8 T w13 DFF3_NO_w13 Route 50000000 7.698970013021908 NA 13 weeks	25 weeks NA NA NA TRUE FALSE 7.699 NA NA NA NA NA NA NA NA NA NA NA NA A IV7 NA NA NA NA NA NA NA NA NA Unstimulated 0 5.176380368098159 1.9555214723926382 0 12 12 TRUE 0.00949996990945709 0.06569863059545406 G2M T cells CD8+ T cells A P High-dose IV Effector CD8+ T cells
DFF3 DFF3_NO_w13 3150 1480 w13_DFF3_1555 DFF3_1555 ATCACTTACCCG FALSE IV IV-DFF3 1_IV-DFF3 6740 DFF3_NO 0 Mac w13 DFF3_NO_w13 Route 50000000 7.698970013021908 NA 13 weeks	25 weeks NA NA NA TRUE FALSE 7.699 NA NA NA NA NA NA NA NA NA NA NA NA A IV7 NA NA NA NA NA NA NA NA NA Unstimulated 0.031746031746031744 2.412698412698413 1.4603174603174605 0 5 5 TRUE -0.062281391293965004 -0.0294940715431631 G1 Alveolar macrophages Alveolar macrophages A P High-dose IV Alveolar macrophages
DFF3 DFF3_NO_w13 3611 1604 w13_DFF3_1556 DFF3_1556 GGACGTGATTAA FALSE IV IV-DFF3 1_IV-DFF3 8285 DFF3_NO 8 T w13 DFF3_NO_w13 Route 50000000 7.698970013021908 NA 13 weeks	25 weeks NA NA NA TRUE FALSE 7.699 NA NA NA NA NA NA NA NA NA NA NA NA A IV7 NA NA NA NA NA NA NA NA NA Unstimulated 0.11077263915812793 6.314040432013293 1.5231237884242592 0 12 12 TRUE 0.050825533137634035 0.045060253959781166 S T cells CD4+ T cells A P High-dose IV Naive CD4+ T cells
DFF3 DFF3_NO_w13 3135 1660 w13_DFF3_1557 DFF3_1557 TCCAAAAGGGGA FALSE IV IV-DFF3 1_IV-DFF3 6901 DFF3_NO 0 Mac w13 DFF3_NO_w13 Route 50000000 7.698970013021908 NA 13 weeks	25 weeks NA NA NA TRUE FALSE 7.699 NA NA NA NA NA NA NA NA NA NA NA NA A IV7 NA NA NA NA NA NA NA NA NA Unstimulated 0.06379585326953748 1.8500797448165869 1.1483253588516746 0 5 5 TRUE 0.027335085141901652 -0.045188761622036513 S Alveolar macrophages Alveolar macrophages A P High-dose IV Alveolar macrophages
DFF3 DFF3_NO_w13 2668 1398 w13_DFF3_1558 DFF3_1558 AAGTGGCGTGGA FALSE IV IV-DFF3 1_IV-DFF3 5651 DFF3_NO 8 T w13 DFF3_NO_w13 Route 50000000 7.698970013021908 NA 13 weeks	25 weeks NA NA NA TRUE FALSE 7.699 NA NA NA NA NA NA NA NA NA NA NA NA A IV7 NA NA NA NA NA NA NA NA NA Unstimulated 0.07496251874062969 3.185907046476762 5.88455772113943 0 12 12 TRUE 0.011872867033586629 0.02674831814669032 G2M T cells CD4+ T cells A P High-dose IV Activated T cells
DFF3 DFF3_NO_w13 2423 1451 w13_DFF3_1559 DFF3_1559 CCGTGATAGAAT FALSE IV IV-DFF3 1_IV-DFF3 5843 DFF3_NO 8 T w13 DFF3_NO_w13 Route 50000000 7.698970013021908 NA 13 weeks	25 weeks NA NA NA TRUE FALSE 7.699 NA NA NA NA NA NA NA NA NA NA NA NA A IV7 NA NA NA NA NA NA NA NA NA Unstimulated 0.04127115146512588 5.20016508460586 1.2381345439537763 0 12 12 TRUE -0.03696688578575269 -0.04082997021518313 G1 T cells CD8+ T cells A P High-dose IV Effector CD8+ T cells
DFF3 DFF3_NO_w13 35606 6015 w13_DFF3_156 DFF3_156 ACCCGTTGTCTC FALSE IV IV-DFF3 1_IV-DFF3 80461 DFF3_NO 11 Mac w13 DFF3_NO_w13 Route 50000000 7.698970013021908 NA 13 weeks	25 weeks NA NA NA TRUE FALSE 7.699 NA NA NA NA NA NA NA NA NA NA NA NA A IV7 NA NA NA NA NA NA NA NA NA Unstimulated 0.014042577093748246 2.679323709487165 0.8060439251811493 0 5 5 TRUE -0.06467728289851019 -0.01575499940824987 G1 Alveolar macrophages Alveolar macrophages A P High-dose IV Alveolar macrophages
DFF3 DFF3_NO_w13 2705 1541 w13_DFF3_1560 DFF3_1560 GCAGGCGACGGG FALSE IV IV-DFF3 1_IV-DFF3 6608 DFF3_NO 8 T w13 DFF3_NO_w13 Route 50000000 7.698970013021908 NA 13 weeks	25 weeks NA NA NA TRUE FALSE 7.699 NA NA NA NA NA NA NA NA NA NA NA NA A IV7 NA NA NA NA NA NA NA NA NA Unstimulated 0.03696857670979667 3.955637707948244 2.255083179297597 0 12 12 TRUE 0.10574927304953462 -0.010148909573478054 S T cells CD4+ T cells A P High-dose IV Naive CD4+ T cells
DFF3 DFF3_NO_w13 3737 1707 w13_DFF3_1561 DFF3_1561 TGTTGCATCACG FALSE IV IV-DFF3 1_IV-DFF3 8348 DFF3_NO 8 T w13 DFF3_NO_w13 Route 50000000 7.698970013021908 NA 13 weeks	25 weeks NA NA NA TRUE FALSE 7.699 NA NA NA NA NA NA NA NA NA NA NA NA A IV7 NA NA NA NA NA NA NA NA NA Unstimulated 0 9.4995986085095 1.3647310677013647 0 12 12 TRUE 0.10659246112076944 0.06030432144595552 S T cells CD8+ T cells A P High-dose IV Stem-like CD8+ T cells
DFF3 DFF3_NO_w13 2311 1377 w13_DFF3_1562 DFF3_1562 CTGGCCACTATT FALSE IV IV-DFF3 1_IV-DFF3 6059 DFF3_NO 8 T w13 DFF3_NO_w13 Route 50000000 7.698970013021908 NA 13 weeks	25 weeks NA NA NA TRUE FALSE 7.699 NA NA NA NA NA NA NA NA NA NA NA NA A IV7 NA NA NA NA NA NA NA NA NA Unstimulated 0 6.707053223712678 0.8221549112938122 0 12 12 TRUE -0.01334280148233069 0.008558685707821173 G2M T cells CD8+ T cells A P High-dose IV Naive CD8+ T cells
DFF3 DFF3_NO_w13 3373 1677 w13_DFF3_1563 DFF3_1563 GACATATTGACA FALSE IV IV-DFF3 1_IV-DFF3 7928 DFF3_NO 8 T w13 DFF3_NO_w13 Route 50000000 7.698970013021908 NA 13 weeks	25 weeks NA NA NA TRUE FALSE 7.699 NA NA NA NA NA NA NA NA NA NA NA NA A IV7 NA NA NA NA NA NA NA NA NA Unstimulated 0.029647198339756892 4.358138155944263 6.374147643047732 0 12 12 TRUE 0.02351280427102631 0.03350865297753902 G2M T cells CD4+ T cells A P High-dose IV Activated T cells
DFF3 DFF3_NO_w13 3240 1564 w13_DFF3_1564 DFF3_1564 TATGCTGGCAGT FALSE IV IV-DFF3 1_IV-DFF3 7539 DFF3_NO 8 T w13 DFF3_NO_w13 Route 50000000 7.698970013021908 NA 13 weeks	25 weeks NA NA NA TRUE FALSE 7.699 NA NA NA NA NA NA NA NA NA NA NA NA A IV7 NA NA NA NA NA NA NA NA NA Unstimulated 0.0925925925925926 5.5246913580246915 4.876543209876543 0 12 12 TRUE -0.08779671081904267 0.043749511398461116 G2M T cells CD8+ T cells A P High-dose IV Effector CD8+ T cells
DFF3 DFF3_NO_w13 3172 1454 w13_DFF3_1565 DFF3_1565 CCTTGTGGTTTC FALSE IV IV-DFF3 1_IV-DFF3 6559 DFF3_NO 8 T w13 DFF3_NO_w13 Route 50000000 7.698970013021908 NA 13 weeks	25 weeks NA NA NA TRUE FALSE 7.699 NA NA NA NA NA NA NA NA NA NA NA NA A IV7 NA NA NA NA NA NA NA NA NA Unstimulated 0.15762925598991173 4.2559899117276165 6.746532156368222 0 12 12 TRUE -0.03663092170609894 0.06335765253784778 G2M T cells CD4+ T cells A P High-dose IV Activated T cells
DFF3 DFF3_NO_w13 3128 1365 w13_DFF3_1567 DFF3_1567 CTCGTTATCGCT FALSE IV IV-DFF3 1_IV-DFF3 8043 DFF3_NO 0 Mac w13 DFF3_NO_w13 Route 50000000 7.698970013021908 NA 13 weeks	25 weeks NA NA NA TRUE FALSE 7.699 NA NA NA NA NA NA NA NA NA NA NA NA A IV7 NA NA NA NA NA NA NA NA NA Unstimulated 0.1278772378516624 4.379795396419437 1.4066496163682864 0 6 6 TRUE 0.05029049495658394 -0.021044831385694435 S Alveolar macrophages Alveolar macrophages A P High-dose IV Alveolar macrophages
DFF3 DFF3_NO_w13 2809 1399 w13_DFF3_1568 DFF3_1568 CTTCTACCCAAT FALSE IV IV-DFF3 1_IV-DFF3 6884 DFF3_NO 8 T w13 DFF3_NO_w13 Route 50000000 7.698970013021908 NA 13 weeks	25 weeks NA NA NA TRUE FALSE 7.699 NA NA NA NA NA NA NA NA NA NA NA NA A IV7 NA NA NA NA NA NA NA NA NA Unstimulated 0 4.734781060875756 1.423994304022784 0 12 12 TRUE -0.09946615802736837 -0.061091404806712615 G1 T cells CD4+ T cells A P High-dose IV IL7R+ CD4+ T cells
DFF3 DFF3_NO_w13 2766 1469 w13_DFF3_1569 DFF3_1569 TCTTATCATATC FALSE IV IV-DFF3 1_IV-DFF3 5514 DFF3_NO 8 T w13 DFF3_NO_w13 Route 50000000 7.698970013021908 NA 13 weeks	25 weeks NA NA NA TRUE FALSE 7.699 NA NA NA NA NA NA NA NA NA NA NA NA A IV7 NA NA NA NA NA NA NA NA NA Unstimulated 0.036153289949385395 6.326825741142445 1.193058568329718 0 12 12 TRUE 0.06510304479121125 0.07182396950679958 G2M T cells CD8+ T cells A P High-dose IV GZMK+ CD8+ T cells
DFF3 DFF3_NO_w13 32239 6027 w13_DFF3_157 DFF3_157 GCTAAGGACTAA FALSE IV IV-DFF3 1_IV-DFF3 77565 DFF3_NO 11 Mac w13 DFF3_NO_w13 Route 50000000 7.698970013021908 NA 13 weeks	25 weeks NA NA NA TRUE FALSE 7.699 NA NA NA NA NA NA NA NA NA NA NA NA A IV7 NA NA NA NA NA NA NA NA NA Unstimulated 0.046527497751170946 2.527994044480288 2.3077638884580787 0 5 5 TRUE -0.048517916644584796 -0.03296037216307443 G1 Alveolar macrophages Alveolar macrophages A P High-dose IV Alveolar macrophages
DFF3 DFF3_NO_w13 3367 1529 w13_DFF3_1570 DFF3_1570 ACGGTGGCGTGT FALSE IV IV-DFF3 1_IV-DFF3 8011 DFF3_NO 8 T w13 DFF3_NO_w13 Route 50000000 7.698970013021908 NA 13 weeks	25 weeks NA NA NA TRUE FALSE 7.699 NA NA NA NA NA NA NA NA NA NA NA NA A IV7 NA NA NA NA NA NA NA NA NA Unstimulated 0.029700029700029697 5.197505197505198 2.0493020493020495 0 12 12 TRUE 0.005441167284788023 0.08884986812724732 G2M T cells CD4+ T cells A P High-dose IV Naive CD4+ T cells
DFF3 DFF3_NO_w13 2957 1478 w13_DFF3_1571 DFF3_1571 TACATTAGGAAT FALSE IV IV-DFF3 1_IV-DFF3 6600 DFF3_NO 0 Mac w13 DFF3_NO_w13 Route 50000000 7.698970013021908 NA 13 weeks	25 weeks NA NA NA TRUE FALSE 7.699 NA NA NA NA NA NA NA NA NA NA NA NA A IV7 NA NA NA NA NA NA NA NA NA Unstimulated 0.13527223537368954 3.6523503550896184 1.927629354075076 0 5 5 TRUE -0.056769601461815165 -0.028017419434011842 G1 Myeloid cells Recruited macrophages A P High-dose IV Recruited macrophages
DFF3 DFF3_NO_w13 3193 1585 w13_DFF3_1572 DFF3_1572 GTTTCGGGGAGT FALSE IV IV-DFF3 1_IV-DFF3 7117 DFF3_NO 8 T w13 DFF3_NO_w13 Route 50000000 7.698970013021908 NA 13 weeks	25 weeks NA NA NA TRUE FALSE 7.699 NA NA NA NA NA NA NA NA NA NA NA NA A IV7 NA NA NA NA NA NA NA NA NA Unstimulated 0 4.697776385844034 5.136235515189477 0 12 12 TRUE 0.04490465953586338 0.015978261929961657 S T cells CD4+ T cells A P High-dose IV Activated T cells
DFF3 DFF3_NO_w13 3139 1540 w13_DFF3_1573 DFF3_1573 TGTTACGCTCGG FALSE IV IV-DFF3 1_IV-DFF3 7183 DFF3_NO 8 T w13 DFF3_NO_w13 Route 50000000 7.698970013021908 NA 13 weeks	25 weeks NA NA NA TRUE FALSE 7.699 NA NA NA NA NA NA NA NA NA NA NA NA A IV7 NA NA NA NA NA NA NA NA NA Unstimulated 0.0955718381650207 4.173303599872571 3.5680152914941066 0 12 12 TRUE 0.06460922561962115 -0.09928540370678239 S T cells CD4+ T cells A P High-dose IV Activated T cells
DFF3 DFF3_NO_w13 3332 1672 w13_DFF3_1574 DFF3_1574 AAGAAGTGTAGT FALSE IV IV-DFF3 1_IV-DFF3 7350 DFF3_NO 8 T w13 DFF3_NO_w13 Route 50000000 7.698970013021908 NA 13 weeks	25 weeks NA NA NA TRUE FALSE 7.699 NA NA NA NA NA NA NA NA NA NA NA NA A IV7 NA NA NA NA NA NA NA NA NA Unstimulated 0.09003601440576231 5.07202881152461 2.3109243697478994 0 12 12 TRUE 0.08747150916551563 0.024686195812806414 S T cells CD4+ T cells A P High-dose IV IFN-activated CD4+ T cells
DFF3 DFF3_NO_w13 2219 1238 w13_DFF3_1575 DFF3_1575 GGAAAAACGTGT FALSE IV IV-DFF3 1_IV-DFF3 5005 DFF3_NO 0 Mac w13 DFF3_NO_w13 Route 50000000 7.698970013021908 NA 13 weeks	25 weeks NA NA NA TRUE FALSE 7.699 NA NA NA NA NA NA NA NA NA NA NA NA A IV7 NA NA NA NA NA NA NA NA NA Unstimulated 0 1.5772870662460567 1.1266336187471835 0.04506534474988734 6 6 TRUE 0.07332830395081305 -0.08000435549208064 S Alveolar macrophages Alveolar macrophages A P High-dose IV Alveolar macrophages
DFF3 DFF3_NO_w13 3129 1467 w13_DFF3_1576 DFF3_1576 CATCCGAACCTA FALSE IV IV-DFF3 1_IV-DFF3 7107 DFF3_NO 8 T w13 DFF3_NO_w13 Route 50000000 7.698970013021908 NA 13 weeks	25 weeks NA NA NA TRUE FALSE 7.699 NA NA NA NA NA NA NA NA NA NA NA NA A IV7 NA NA NA NA NA NA NA NA NA Unstimulated 0.03195909236177692 6.2320230105465 6.519654841802493 0 12 12 TRUE 0.008715725357260479 0.04972830532083679 G2M T cells CD4+ T cells A P High-dose IV Activated T cells
DFF3 DFF3_NO_w13 3078 1570 w13_DFF3_1577 DFF3_1577 GCTAACTCCAAC FALSE IV IV-DFF3 1_IV-DFF3 6222 DFF3_NO 8 T w13 DFF3_NO_w13 Route 50000000 7.698970013021908 NA 13 weeks	25 weeks NA NA NA TRUE FALSE 7.699 NA NA NA NA NA NA NA NA NA NA NA NA A IV7 NA NA NA NA NA NA NA NA NA Unstimulated 0.03248862897985705 6.367771280051981 5.880441845354126 0 12 12 TRUE 0.09424459936596274 0.01682230411054335 S T cells CD4+ T cells A P High-dose IV Activated T cells
DFF3 DFF3_NO_w13 3450 1522 w13_DFF3_1578 DFF3_1578 CGACTCCGGATC FALSE IV IV-DFF3 1_IV-DFF3 7607 DFF3_NO 8 T w13 DFF3_NO_w13 Route 50000000 7.698970013021908 NA 13 weeks	25 weeks NA NA NA TRUE FALSE 7.699 NA NA NA NA NA NA NA NA NA NA NA NA A IV7 NA NA NA NA NA NA NA NA NA Unstimulated 0 4.9275362318840585 4.869565217391305 0 12 12 TRUE 0.21401087711869068 -0.008511641091689101 S T cells CD4+ T cells A P High-dose IV Activated T cells
DFF3 DFF3_NO_w13 3796 1739 w13_DFF3_1579 DFF3_1579 TGAATTATTTGG FALSE IV IV-DFF3 1_IV-DFF3 7352 DFF3_NO 8 T w13 DFF3_NO_w13 Route 50000000 7.698970013021908 NA 13 weeks	25 weeks NA NA NA TRUE FALSE 7.699 NA NA NA NA NA NA NA NA NA NA NA NA A IV7 NA NA NA NA NA NA NA NA NA Unstimulated 0.026343519494204423 5.005268703898841 2.5553213909378294 0 12 12 TRUE -0.021840946909951246 -0.05937930068801395 G1 T cells CD4+ T cells A P High-dose IV IFN-activated CD4+ T cells
DFF3 DFF3_NO_w13 30597 6157 w13_DFF3_158 DFF3_158 TACCAGCTTAGT FALSE IV IV-DFF3 1_IV-DFF3 69896 DFF3_NO 16 Mast w13 DFF3_NO_w13 Route 50000000 7.698970013021908 NA 13 weeks	25 weeks NA NA NA TRUE FALSE 7.699 NA NA NA NA NA NA NA NA NA NA NA NA A IV7 NA NA NA NA NA NA NA NA NA Unstimulated 0.019609765663300322 3.3042455142661047 3.980782429649966 0 2 2 TRUE 0.30817152488245114 0.2012650472992343 S Mast cells Mast cells A P High-dose IV Mast cells
DFF3 DFF3_NO_w13 1727 1103 w13_DFF3_1580 DFF3_1580 TACTGAGTACTG FALSE IV IV-DFF3 1_IV-DFF3 3768 DFF3_NO 8 T w13 DFF3_NO_w13 Route 50000000 7.698970013021908 NA 13 weeks	25 weeks NA NA NA TRUE FALSE 7.699 NA NA NA NA NA NA NA NA NA NA NA NA A IV7 NA NA NA NA NA NA NA NA NA Unstimulated 0.11580775911986102 0.9843659525188188 4.921829762594094 0 12 12 TRUE 0.14098625804577786 0.03308391569352584 S T cells CD4+ T cells A P High-dose IV Activated T cells
DFF3 DFF3_NO_w13 3193 1629 w13_DFF3_1581 DFF3_1581 ATCTAGCGAGAA FALSE IV IV-DFF3 1_IV-DFF3 6653 DFF3_NO 8 T w13 DFF3_NO_w13 Route 50000000 7.698970013021908 NA 13 weeks	25 weeks NA NA NA TRUE FALSE 7.699 NA NA NA NA NA NA NA NA NA NA NA NA A IV7 NA NA NA NA NA NA NA NA NA Unstimulated 0.06263701847792046 4.478546821171312 2.662073285311619 0 12 12 TRUE 0.0650564336240631 -0.005929389481754199 S T cells CD8+ T cells A P High-dose IV IL2RA+ CD8+ T cells
DFF3 DFF3_NO_w13 2592 1480 w13_DFF3_1582 DFF3_1582 CGCACATGTGCC FALSE IV IV-DFF3 1_IV-DFF3 7012 DFF3_NO 0 Mac w13 DFF3_NO_w13 Route 50000000 7.698970013021908 NA 13 weeks	25 weeks NA NA NA TRUE FALSE 7.699 NA NA NA NA NA NA NA NA NA NA NA NA A IV7 NA NA NA NA NA NA NA NA NA Unstimulated 0.038580246913580245 1.7361111111111112 1.3503086419753085 0 5 5 TRUE -0.04325063289346747 -0.09133243951213833 G1 Alveolar macrophages Alveolar macrophages A P High-dose IV Alveolar macrophages
DFF3 DFF3_NO_w13 2873 1271 w13_DFF3_1583 DFF3_1583 CGTCAATTACAC FALSE IV IV-DFF3 1_IV-DFF3 6525 DFF3_NO 8 T w13 DFF3_NO_w13 Route 50000000 7.698970013021908 NA 13 weeks	25 weeks NA NA NA TRUE FALSE 7.699 NA NA NA NA NA NA NA NA NA NA NA NA A IV7 NA NA NA NA NA NA NA NA NA Unstimulated 0.034806822137138885 6.021580229725026 7.4486599373477205 0 12 12 TRUE -0.035891252516721706 -0.0021487359808217005 G1 T cells CD8+ T cells A P High-dose IV IL2RA+ CD8+ T cells
DFF3 DFF3_NO_w13 3610 1510 w13_DFF3_1584 DFF3_1584 ACTGTCTTTTTN FALSE IV IV-DFF3 1_IV-DFF3 7177 DFF3_NO 8 T w13 DFF3_NO_w13 Route 50000000 7.698970013021908 NA 13 weeks	25 weeks NA NA NA TRUE FALSE 7.699 NA NA NA NA NA NA NA NA NA NA NA NA A IV7 NA NA NA NA NA NA NA NA NA Unstimulated 0 7.5069252077562325 6.64819944598338 0 12 12 TRUE -0.021250621022120636 0.18223386187309015 G2M T cells CD4+ T cells A P High-dose IV Activated T cells
DFF3 DFF3_NO_w13 3243 1523 w13_DFF3_1587 DFF3_1587 CGAAGTGTCGGG FALSE IV IV-DFF3 1_IV-DFF3 7118 DFF3_NO 8 T w13 DFF3_NO_w13 Route 50000000 7.698970013021908 NA 13 weeks	25 weeks NA NA NA TRUE FALSE 7.699 NA NA NA NA NA NA NA NA NA NA NA NA A IV7 NA NA NA NA NA NA NA NA NA Unstimulated 0.09250693802035154 4.872032069071848 5.180388529139686 0 12 12 TRUE 0.019976373174019443 0.0707862654326896 G2M T cells CD8+ T cells A P High-dose IV IL2RA+ CD8+ T cells
DFF3 DFF3_NO_w13 3133 1469 w13_DFF3_1588 DFF3_1588 TTGTAAATAAAG FALSE IV IV-DFF3 1_IV-DFF3 6204 DFF3_NO 8 T w13 DFF3_NO_w13 Route 50000000 7.698970013021908 NA 13 weeks	25 weeks NA NA NA TRUE FALSE 7.699 NA NA NA NA NA NA NA NA NA NA NA NA A IV7 NA NA NA NA NA NA NA NA NA Unstimulated 0.031918289179699966 3.8301947015639963 6.096393233322694 0 12 12 TRUE 0.04324829290503497 0.055303456771570614 G2M T cells CD4+ T cells A P High-dose IV Activated T cells
DFF3 DFF3_NO_w13 3114 1869 w13_DFF3_1589 DFF3_1589 TACTGACTCCCN FALSE IV IV-DFF3 1_IV-DFF3 6807 DFF3_NO 8 T w13 DFF3_NO_w13 Route 50000000 7.698970013021908 NA 13 weeks	25 weeks NA NA NA TRUE FALSE 7.699 NA NA NA NA NA NA NA NA NA NA NA NA A IV7 NA NA NA NA NA NA NA NA NA Unstimulated 0 4.56005138086063 2.2157996146435455 0 12 12 TRUE 0.03489982819630809 0.11114538196225551 G2M T cells CD4+ T cells A P High-dose IV Helper CD4+ T cells
DFF3 DFF3_NO_w13 32207 6138 w13_DFF3_159 DFF3_159 CGTAAGTGAGCC FALSE IV IV-DFF3 1_IV-DFF3 73870 DFF3_NO 11 Mac w13 DFF3_NO_w13 Route 50000000 7.698970013021908 NA 13 weeks	25 weeks NA NA NA TRUE FALSE 7.699 NA NA NA NA NA NA NA NA NA NA NA NA A IV7 NA NA NA NA NA NA NA NA NA Unstimulated 0.021734405564007825 3.288105070326327 1.4468904275468066 0 5 5 TRUE -0.08516578830762418 -0.04042138053072035 G1 Alveolar macrophages Alveolar macrophages A P High-dose IV Alveolar macrophages
DFF3 DFF3_NO_w13 2596 1409 w13_DFF3_1590 DFF3_1590 ATGCCTCAGTTC FALSE IV IV-DFF3 1_IV-DFF3 6220 DFF3_NO 0 Mac w13 DFF3_NO_w13 Route 50000000 7.698970013021908 NA 13 weeks	25 weeks NA NA NA TRUE FALSE 7.699 NA NA NA NA NA NA NA NA NA NA NA NA A IV7 NA NA NA NA NA NA NA NA NA Unstimulated 0.07704160246533129 4.044684129429892 1.0400616332819723 0 5 5 TRUE 0.030465083287915876 0.00644596291053795 S Alveolar macrophages Alveolar macrophages A P High-dose IV Alveolar macrophages
DFF3 DFF3_NO_w13 2951 1317 w13_DFF3_1591 DFF3_1591 CCACGGCATGTT FALSE IV IV-DFF3 1_IV-DFF3 7443 DFF3_NO 16 Mast w13 DFF3_NO_w13 Route 50000000 7.698970013021908 NA 13 weeks	25 weeks NA NA NA TRUE FALSE 7.699 NA NA NA NA NA NA NA NA NA NA NA NA A IV7 NA NA NA NA NA NA NA NA NA Unstimulated 0.06777363605557439 6.03185360894612 3.761436801084378 0 2 2 TRUE -0.07385579930213827 0.049652253634495894 G2M Mast cells Mast cells A P High-dose IV Mast cells
DFF3 DFF3_NO_w13 2747 1515 w13_DFF3_1592 DFF3_1592 AGTTGTCTGGCG FALSE IV IV-DFF3 1_IV-DFF3 5901 DFF3_NO 8 T w13 DFF3_NO_w13 Route 50000000 7.698970013021908 NA 13 weeks	25 weeks NA NA NA TRUE FALSE 7.699 NA NA NA NA NA NA NA NA NA NA NA NA A IV7 NA NA NA NA NA NA NA NA NA Unstimulated 0.18201674554058975 6.625409537677466 1.456133964324718 0 12 12 TRUE 0.021666483284016103 -0.05104819799957484 S T cells CD4+ T cells A P High-dose IV IFN-activated CD4+ T cells
DFF3 DFF3_NO_w13 3299 1568 w13_DFF3_1593 DFF3_1593 CATGCACACCCT FALSE IV IV-DFF3 1_IV-DFF3 7266 DFF3_NO 0 Mac w13 DFF3_NO_w13 Route 50000000 7.698970013021908 NA 13 weeks	25 weeks NA NA NA TRUE FALSE 7.699 NA NA NA NA NA NA NA NA NA NA NA NA A IV7 NA NA NA NA NA NA NA NA NA Unstimulated 0.03031221582297666 1.8187329493785998 3.182782661412549 0 5 5 TRUE -0.06711318382331302 0.014510667283369541 G2M Alveolar macrophages Alveolar macrophages A P High-dose IV Alveolar macrophages
DFF3 DFF3_NO_w13 3402 1899 w13_DFF3_1594 DFF3_1594 ATTTTCAAAGCC FALSE IV IV-DFF3 1_IV-DFF3 7244 DFF3_NO 16 Mast w13 DFF3_NO_w13 Route 50000000 7.698970013021908 NA 13 weeks	25 weeks NA NA NA TRUE FALSE 7.699 NA NA NA NA NA NA NA NA NA NA NA NA A IV7 NA NA NA NA NA NA NA NA NA Unstimulated 0 3.3509700176366843 4.056437389770723 0 2 2 TRUE -0.042681444181092876 -0.06729139537489767 G1 Mast cells Mast cells A P High-dose IV Mast cells
DFF3 DFF3_NO_w13 2285 1404 w13_DFF3_1595 DFF3_1595 CAAAACAGGATC FALSE IV IV-DFF3 1_IV-DFF3 5760 DFF3_NO 0 Mac w13 DFF3_NO_w13 Route 50000000 7.698970013021908 NA 13 weeks	25 weeks NA NA NA TRUE FALSE 7.699 NA NA NA NA NA NA NA NA NA NA NA NA A IV7 NA NA NA NA NA NA NA NA NA Unstimulated 0 2.5820568927789935 0.87527352297593 0 5 5 TRUE -0.03486034469216514 -0.05335766442229065 G1 Alveolar macrophages Alveolar macrophages A P High-dose IV Alveolar macrophages
DFF3 DFF3_NO_w13 2846 1533 w13_DFF3_1596 DFF3_1596 CTGAGCAAGGCG FALSE IV IV-DFF3 1_IV-DFF3 6781 DFF3_NO 8 T w13 DFF3_NO_w13 Route 50000000 7.698970013021908 NA 13 weeks	25 weeks NA NA NA TRUE FALSE 7.699 NA NA NA NA NA NA NA NA NA NA NA NA A IV7 NA NA NA NA NA NA NA NA NA Unstimulated 0 4.88404778636683 1.932536893886156 0 12 12 TRUE 0.06683371264334954 0.07020375964826636 G2M T cells CD4+ T cells A P High-dose IV Activated T cells
DFF3 DFF3_NO_w13 4199 1986 w13_DFF3_1597 DFF3_1597 AGGGCACCAGCG FALSE IV IV-DFF3 1_IV-DFF3 7855 DFF3_NO 8 T w13 DFF3_NO_w13 Route 50000000 7.698970013021908 NA 13 weeks	25 weeks NA NA NA TRUE FALSE 7.699 NA NA NA NA NA NA NA NA NA NA NA NA A IV7 NA NA NA NA NA NA NA NA NA Unstimulated 0.0714455822814956 6.692069540366755 2.81019290307216 0 12 12 TRUE 0.1347709682232325 0.022225496508377837 S T cells CD4+ T cells A P High-dose IV Helper CD4+ T cells
DFF3 DFF3_NO_w13 3291 1482 w13_DFF3_1598 DFF3_1598 GGTCTAGATACC FALSE IV IV-DFF3 1_IV-DFF3 7550 DFF3_NO 0 Mac w13 DFF3_NO_w13 Route 50000000 7.698970013021908 NA 13 weeks	25 weeks NA NA NA TRUE FALSE 7.699 NA NA NA NA NA NA NA NA NA NA NA NA A IV7 NA NA NA NA NA NA NA NA NA Unstimulated 0 2.461257976298997 1.1546642357945913 0 6 6 TRUE -0.034578851795642275 0.050461693701012444 G2M Alveolar macrophages Alveolar macrophages A P High-dose IV Alveolar macrophages
DFF3 DFF3_NO_w13 3787 1756 w13_DFF3_1599 DFF3_1599 TATAGTGCTTGT FALSE IV IV-DFF3 1_IV-DFF3 7820 DFF3_NO 8 T w13 DFF3_NO_w13 Route 50000000 7.698970013021908 NA 13 weeks	25 weeks NA NA NA TRUE FALSE 7.699 NA NA NA NA NA NA NA NA NA NA NA NA A IV7 NA NA NA NA NA NA NA NA NA Unstimulated 0.026406126221283337 5.202006865592818 1.795616583047267 0 12 12 TRUE 0.1253061774146468 0.03158740256689195 S T cells CD8+ T cells A P High-dose IV Effector CD8+ T cells
DFF3 DFF3_NO_w13 23474 5155 w13_DFF3_160 DFF3_160 GACGGCATCTGG FALSE IV IV-DFF3 1_IV-DFF3 72495 DFF3_NO 16 Mast w13 DFF3_NO_w13 Route 50000000 7.698970013021908 NA 13 weeks	25 weeks NA NA NA TRUE FALSE 7.699 NA NA NA NA NA NA NA NA NA NA NA NA A IV7 NA NA NA NA NA NA NA NA NA Unstimulated 0.012780097128738179 5.972565391496976 4.6562153872369425 0.004260032376246059 2 2 TRUE -0.04552856279343509 0.005391400444662547 G2M Mast cells Mast cells A P High-dose IV Mast cells
DFF3 DFF3_NO_w13 3137 1566 w13_DFF3_1600 DFF3_1600 CGACTGGCGCCN FALSE IV IV-DFF3 1_IV-DFF3 7640 DFF3_NO 8 T w13 DFF3_NO_w13 Route 50000000 7.698970013021908 NA 13 weeks	25 weeks NA NA NA TRUE FALSE 7.699 NA NA NA NA NA NA NA NA NA NA NA NA A IV7 NA NA NA NA NA NA NA NA NA Unstimulated 0.0318775900541919 6.248007650621613 2.4226968441185845 0.0318775900541919 12 12 TRUE 0.05326538154014347 0.014251587161513868 S T cells CD4+ T cells A P High-dose IV Naive CD4+ T cells
DFF3 DFF3_NO_w13 3636 1764 w13_DFF3_1601 DFF3_1601 CGTTTAGCAGCA FALSE IV IV-DFF3 1_IV-DFF3 7710 DFF3_NO 8 T w13 DFF3_NO_w13 Route 50000000 7.698970013021908 NA 13 weeks	25 weeks NA NA NA TRUE FALSE 7.699 NA NA NA NA NA NA NA NA NA NA NA NA A IV7 NA NA NA NA NA NA NA NA NA Unstimulated 0.055005500550055 4.3179317931793175 5.088008800880088 0 12 12 TRUE 0.0032851214504295706 -0.054598305112339214 S T cells CD4+ T cells A P High-dose IV Activated T cells
DFF3 DFF3_NO_w13 3335 1613 w13_DFF3_1602 DFF3_1602 ACTATCCGAGTN FALSE IV IV-DFF3 1_IV-DFF3 7762 DFF3_NO 8 T w13 DFF3_NO_w13 Route 50000000 7.698970013021908 NA 13 weeks	25 weeks NA NA NA TRUE FALSE 7.699 NA NA NA NA NA NA NA NA NA NA NA NA A IV7 NA NA NA NA NA NA NA NA NA Unstimulated 0 7.916041979010495 3.6581709145427284 0 12 12 TRUE 0.12975131948548557 0.050788416742332684 S T cells CD4+ T cells A P High-dose IV Activated T cells
DFF3 DFF3_NO_w13 2571 1444 w13_DFF3_1603 DFF3_1603 TCTATCGGGGGC FALSE IV IV-DFF3 1_IV-DFF3 5575 DFF3_NO 8 T w13 DFF3_NO_w13 Route 50000000 7.698970013021908 NA 13 weeks	25 weeks NA NA NA TRUE FALSE 7.699 NA NA NA NA NA NA NA NA NA NA NA NA A IV7 NA NA NA NA NA NA NA NA NA Unstimulated 0.038895371450797356 2.9949436017113964 5.600933488914819 0 12 12 TRUE -0.03267144562109307 0.013439815529484478 G2M T cells CD4+ T cells A P High-dose IV Activated T cells
DFF3 DFF3_NO_w13 2757 1428 w13_DFF3_1604 DFF3_1604 CAAGTGTGATCC FALSE IV IV-DFF3 1_IV-DFF3 6606 DFF3_NO 8 T w13 DFF3_NO_w13 Route 50000000 7.698970013021908 NA 13 weeks	25 weeks NA NA NA TRUE FALSE 7.699 NA NA NA NA NA NA NA NA NA NA NA NA A IV7 NA NA NA NA NA NA NA NA NA Unstimulated 0 4.134929270946682 1.7047515415306493 0 7 7 TRUE 0.08811048198116646 0.012281364621404597 S Myeloid cells Recruited macrophages A P High-dose IV Recruited macrophages
DFF3 DFF3_NO_w13 3564 1732 w13_DFF3_1605 DFF3_1605 TTCTAGACCTTG FALSE IV IV-DFF3 1_IV-DFF3 7438 DFF3_NO 0 Mac w13 DFF3_NO_w13 Route 50000000 7.698970013021908 NA 13 weeks	25 weeks NA NA NA TRUE FALSE 7.699 NA NA NA NA NA NA NA NA NA NA NA NA A IV7 NA NA NA NA NA NA NA NA NA Unstimulated 0.16835016835016833 2.6374859708193044 1.655443322109989 0 5 5 TRUE 0.021678478929879175 -0.07595231773149708 S Alveolar macrophages Alveolar macrophages A P High-dose IV Alveolar macrophages
DFF3 DFF3_NO_w13 3519 1617 w13_DFF3_1607 DFF3_1607 CAACTACGTAAC FALSE IV IV-DFF3 1_IV-DFF3 7860 DFF3_NO 8 T w13 DFF3_NO_w13 Route 50000000 7.698970013021908 NA 13 weeks	25 weeks NA NA NA TRUE FALSE 7.699 NA NA NA NA NA NA NA NA NA NA NA NA A IV7 NA NA NA NA NA NA NA NA NA Unstimulated 0 7.303211139528274 1.6766126740551293 0 12 12 TRUE -0.07028890792565488 0.055622274686955436 G2M T cells CD4+ T cells A P High-dose IV Naive CD4+ T cells
DFF3 DFF3_NO_w13 3334 1599 w13_DFF3_1608 DFF3_1608 CGTATTCCAAGC FALSE IV IV-DFF3 1_IV-DFF3 8256 DFF3_NO 0 Mac w13 DFF3_NO_w13 Route 50000000 7.698970013021908 NA 13 weeks	25 weeks NA NA NA TRUE FALSE 7.699 NA NA NA NA NA NA NA NA NA NA NA NA A IV7 NA NA NA NA NA NA NA NA NA Unstimulated 0 3.719256148770246 1.9196160767846429 0 6 6 TRUE 0.047897400654191055 0.016143513845133822 S Alveolar macrophages Alveolar macrophages A P High-dose IV Alveolar macrophages
DFF3 DFF3_NO_w13 3308 1692 w13_DFF3_1609 DFF3_1609 CCATGATGCTCC FALSE IV IV-DFF3 1_IV-DFF3 7853 DFF3_NO 8 T w13 DFF3_NO_w13 Route 50000000 7.698970013021908 NA 13 weeks	25 weeks NA NA NA TRUE FALSE 7.699 NA NA NA NA NA NA NA NA NA NA NA NA A IV7 NA NA NA NA NA NA NA NA NA Unstimulated 0.03022974607013301 4.655380894800484 2.0858524788391777 0 12 12 TRUE 0.0012337204558990206 -0.010550682113296198 S T cells CD4+ T cells A P High-dose IV Polyfunctional T cells
DFF3 DFF3_NO_w13 33115 6120 w13_DFF3_161 DFF3_161 TGTAACCTACTT FALSE IV IV-DFF3 1_IV-DFF3 74809 DFF3_NO 11 Mac w13 DFF3_NO_w13 Route 50000000 7.698970013021908 NA 13 weeks	25 weeks NA NA NA TRUE FALSE 7.699 NA NA NA NA NA NA NA NA NA NA NA NA A IV7 NA NA NA NA NA NA NA NA NA Unstimulated 0.009059338668277215 1.796768835874981 3.880416729578741 0 5 5 TRUE 0.05011748764527099 -0.0013825232991075131 S Alveolar macrophages Alveolar macrophages A P High-dose IV Alveolar macrophages
DFF3 DFF3_NO_w13 2827 1414 w13_DFF3_1610 DFF3_1610 ATCCGCGCAAGC FALSE IV IV-DFF3 1_IV-DFF3 6416 DFF3_NO 8 T w13 DFF3_NO_w13 Route 50000000 7.698970013021908 NA 13 weeks	25 weeks NA NA NA TRUE FALSE 7.699 NA NA NA NA NA NA NA NA NA NA NA NA A IV7 NA NA NA NA NA NA NA NA NA Unstimulated 0.07074637424831977 5.588963565617262 3.25433321542271 0 12 12 TRUE -0.014124810442184929 0.12592060607779038 G2M T cells CD8+ T cells A P High-dose IV IL2RA+ CD8+ T cells
DFF3 DFF3_NO_w13 3109 1293 w13_DFF3_1611 DFF3_1611 CACACCGTCTCG FALSE IV IV-DFF3 1_IV-DFF3 7450 DFF3_NO 0 Mac w13 DFF3_NO_w13 Route 50000000 7.698970013021908 NA 13 weeks	25 weeks NA NA NA TRUE FALSE 7.699 NA NA NA NA NA NA NA NA NA NA NA NA A IV7 NA NA NA NA NA NA NA NA NA Unstimulated 0.1286587327114828 3.280797684142811 0.9006111289803796 0 6 6 TRUE 0.050816451952716946 -0.07644679634826759 S Alveolar macrophages Alveolar macrophages A P High-dose IV Alveolar macrophages
DFF3 DFF3_NO_w13 2993 1485 w13_DFF3_1612 DFF3_1612 TCTCTATAGTGT FALSE IV IV-DFF3 1_IV-DFF3 6520 DFF3_NO 8 T w13 DFF3_NO_w13 Route 50000000 7.698970013021908 NA 13 weeks	25 weeks NA NA NA TRUE FALSE 7.699 NA NA NA NA NA NA NA NA NA NA NA NA A IV7 NA NA NA NA NA NA NA NA NA Unstimulated 0.03341129301703976 3.942532576010692 4.677581022385566 0 12 12 TRUE 0.06088733531794498 0.05755134270806385 S T cells CD4+ T cells A P High-dose IV Activated T cells
DFF3 DFF3_NO_w13 2908 1588 w13_DFF3_1613 DFF3_1613 CGATAAATTAAC FALSE IV IV-DFF3 1_IV-DFF3 6807 DFF3_NO 0 Mac w13 DFF3_NO_w13 Route 50000000 7.698970013021908 NA 13 weeks	25 weeks NA NA NA TRUE FALSE 7.699 NA NA NA NA NA NA NA NA NA NA NA NA A IV7 NA NA NA NA NA NA NA NA NA Unstimulated 0.0343878954607978 1.7537826685006876 1.3411279229711142 0 5 5 TRUE -0.09418239205421547 -0.038241670373630576 G1 Alveolar macrophages Alveolar macrophages A P High-dose IV Alveolar macrophages
DFF3 DFF3_NO_w13 3531 1673 w13_DFF3_1615 DFF3_1615 TCTAACTAGCGG FALSE IV IV-DFF3 1_IV-DFF3 7169 DFF3_NO 8 T w13 DFF3_NO_w13 Route 50000000 7.698970013021908 NA 13 weeks	25 weeks NA NA NA TRUE FALSE 7.699 NA NA NA NA NA NA NA NA NA NA NA NA A IV7 NA NA NA NA NA NA NA NA NA Unstimulated 0 4.5312942509204195 3.794958935145851 0 12 12 TRUE 0.03770086893372984 0.12652184973671707 G2M T cells CD4+ T cells A P High-dose IV IFN-activated CD4+ T cells
DFF3 DFF3_NO_w13 2796 1436 w13_DFF3_1616 DFF3_1616 CTGTAGGACTCG FALSE IV IV-DFF3 1_IV-DFF3 7093 DFF3_NO 8 T w13 DFF3_NO_w13 Route 50000000 7.698970013021908 NA 13 weeks	25 weeks NA NA NA TRUE FALSE 7.699 NA NA NA NA NA NA NA NA NA NA NA NA A IV7 NA NA NA NA NA NA NA NA NA Unstimulated 0.07153075822603719 1.3233190271816881 5.36480686695279 0 12 12 TRUE -0.006703107970385466 0.12609866199072428 G2M T cells CD4+ T cells A P High-dose IV Activated T cells
DFF3 DFF3_NO_w13 3278 1603 w13_DFF3_1617 DFF3_1617 AGTCGTATGGTG FALSE IV IV-DFF3 1_IV-DFF3 7111 DFF3_NO 0 Mac w13 DFF3_NO_w13 Route 50000000 7.698970013021908 NA 13 weeks	25 weeks NA NA NA TRUE FALSE 7.699 NA NA NA NA NA NA NA NA NA NA NA NA A IV7 NA NA NA NA NA NA NA NA NA Unstimulated 0.18303843807199513 2.1964612568639414 1.342281879194631 0 5 5 TRUE 0.018322969625122393 -0.0198757450882502 S Alveolar macrophages Alveolar macrophages A P High-dose IV Alveolar macrophages
DFF3 DFF3_NO_w13 3884 1899 w13_DFF3_1618 DFF3_1618 AGACTCTCCTGA FALSE IV IV-DFF3 1_IV-DFF3 7778 DFF3_NO 8 T w13 DFF3_NO_w13 Route 50000000 7.698970013021908 NA 13 weeks	25 weeks NA NA NA TRUE FALSE 7.699 NA NA NA NA NA NA NA NA NA NA NA NA A IV7 NA NA NA NA NA NA NA NA NA Unstimulated 0 7.363542739443872 3.681771369721936 0 12 12 TRUE 0.04817724151500222 0.07130967404509896 G2M T cells CD4+ T cells A P High-dose IV Activated T cells
DFF3 DFF3_NO_w13 1470 1069 w13_DFF3_1619 DFF3_1619 AGGTCATATGAC FALSE IV IV-DFF3 1_IV-DFF3 3252 DFF3_NO 0 Mac w13 DFF3_NO_w13 Route 50000000 7.698970013021908 NA 13 weeks	25 weeks NA NA NA TRUE FALSE 7.699 NA NA NA NA NA NA NA NA NA NA NA NA A IV7 NA NA NA NA NA NA NA NA NA Unstimulated 0.06802721088435373 1.1564625850340136 1.1564625850340136 0 5 5 TRUE -0.07507610941777249 -0.006141447027508726 G1 Alveolar macrophages Alveolar macrophages A P High-dose IV Alveolar macrophages
DFF3 DFF3_NO_w13 3656 1582 w13_DFF3_1620 DFF3_1620 TTACGCTAGTTG FALSE IV IV-DFF3 1_IV-DFF3 7893 DFF3_NO 8 T w13 DFF3_NO_w13 Route 50000000 7.698970013021908 NA 13 weeks	25 weeks NA NA NA TRUE FALSE 7.699 NA NA NA NA NA NA NA NA NA NA NA NA A IV7 NA NA NA NA NA NA NA NA NA Unstimulated 0.02735229759299781 6.482494529540482 3.9934354485776806 0 12 12 TRUE 0.025269264400493527 0.03553549690629515 G2M T cells CD4+ T cells A P High-dose IV Naive CD4+ T cells
DFF3 DFF3_NO_w13 3448 1757 w13_DFF3_1621 DFF3_1621 ATTTAACTGGCA FALSE IV IV-DFF3 1_IV-DFF3 6907 DFF3_NO 8 T w13 DFF3_NO_w13 Route 50000000 7.698970013021908 NA 13 weeks	25 weeks NA NA NA TRUE FALSE 7.699 NA NA NA NA NA NA NA NA NA NA NA NA A IV7 NA NA NA NA NA NA NA NA NA Unstimulated 0 5.800464037122969 3.074245939675174 0 12 12 TRUE 0.11140010785531633 0.12596157649147183 G2M T cells CD4+ T cells A P High-dose IV Activated T cells
DFF3 DFF3_NO_w13 2561 1470 w13_DFF3_1622 DFF3_1622 CTGCTATGGGGT FALSE IV IV-DFF3 1_IV-DFF3 5784 DFF3_NO 8 T w13 DFF3_NO_w13 Route 50000000 7.698970013021908 NA 13 weeks	25 weeks NA NA NA TRUE FALSE 7.699 NA NA NA NA NA NA NA NA NA NA NA NA A IV7 NA NA NA NA NA NA NA NA NA Unstimulated 0 3.8656774697383836 2.3818820773135494 0 12 12 TRUE 0.0999432141435846 -0.034472359995379356 S T cells CD4+ T cells A P High-dose IV Activated T cells
DFF3 DFF3_NO_w13 3540 1944 w13_DFF3_1623 DFF3_1623 GAAGAGATGATN FALSE IV IV-DFF3 1_IV-DFF3 6993 DFF3_NO 11 Mac w13 DFF3_NO_w13 Route 50000000 7.698970013021908 NA 13 weeks	25 weeks NA NA NA TRUE FALSE 7.699 NA NA NA NA NA NA NA NA NA NA NA NA A IV7 NA NA NA NA NA NA NA NA NA Unstimulated 0.1694915254237288 2.062146892655367 1.1864406779661016 0 5 5 TRUE -0.06541859689112718 -0.08595809853698036 G1 Alveolar macrophages Alveolar macrophages A P High-dose IV Alveolar macrophages
DFF3 DFF3_NO_w13 3580 2000 w13_DFF3_1624 DFF3_1624 ATCTAAGTAANN FALSE IV IV-DFF3 1_IV-DFF3 7713 DFF3_NO 8 T w13 DFF3_NO_w13 Route 50000000 7.698970013021908 NA 13 weeks	25 weeks NA NA NA TRUE FALSE 7.699 NA NA NA NA NA NA NA NA NA NA NA NA A IV7 NA NA NA NA NA NA NA NA NA Unstimulated 0 4.860335195530726 3.324022346368715 0 12 12 TRUE 0.019986022898426242 0.07271160857349562 G2M T cells CD4+ T cells A P High-dose IV Helper CD4+ T cells
DFF3 DFF3_NO_w13 2445 1483 w13_DFF3_1625 DFF3_1625 AGTTCCGTGCTA FALSE IV IV-DFF3 1_IV-DFF3 5276 DFF3_NO 8 T w13 DFF3_NO_w13 Route 50000000 7.698970013021908 NA 13 weeks	25 weeks NA NA NA TRUE FALSE 7.699 NA NA NA NA NA NA NA NA NA NA NA NA A IV7 NA NA NA NA NA NA NA NA NA Unstimulated 0.0408997955010225 4.74437627811861 0.7770961145194274 0 12 12 TRUE 0.046083840883822835 0.025686268307119814 S T cells CD8+ T cells A P High-dose IV Effector CD8+ T cells
DFF3 DFF3_NO_w13 1911 1242 w13_DFF3_1626 DFF3_1626 AAAGCGCTGCCT FALSE IV IV-DFF3 1_IV-DFF3 3860 DFF3_NO 0 Mac w13 DFF3_NO_w13 Route 50000000 7.698970013021908 NA 13 weeks	25 weeks NA NA NA TRUE FALSE 7.699 NA NA NA NA NA NA NA NA NA NA NA NA A IV7 NA NA NA NA NA NA NA NA NA Unstimulated 0 0.7326007326007326 3.192046049188906 0 6 6 TRUE -0.035072900179711645 0.022249939210999437 G2M Alveolar macrophages Alveolar macrophages A P High-dose IV Alveolar macrophages
DFF3 DFF3_NO_w13 3526 1550 w13_DFF3_1627 DFF3_1627 GTTTGTTAAATC FALSE IV IV-DFF3 1_IV-DFF3 7596 DFF3_NO 0 Mac w13 DFF3_NO_w13 Route 50000000 7.698970013021908 NA 13 weeks	25 weeks NA NA NA TRUE FALSE 7.699 NA NA NA NA NA NA NA NA NA NA NA NA A IV7 NA NA NA NA NA NA NA NA NA Unstimulated 0.11344299489506524 2.4390243902439024 2.1837776517300056 0 5 5 TRUE 0.01886252425058485 -0.06079597541746365 S Alveolar macrophages Alveolar macrophages A P High-dose IV Alveolar macrophages
DFF3 DFF3_NO_w13 3436 1531 w13_DFF3_1628 DFF3_1628 CATGCATGCTGT FALSE IV IV-DFF3 1_IV-DFF3 7727 DFF3_NO 0 Mac w13 DFF3_NO_w13 Route 50000000 7.698970013021908 NA 13 weeks	25 weeks NA NA NA TRUE FALSE 7.699 NA NA NA NA NA NA NA NA NA NA NA NA A IV7 NA NA NA NA NA NA NA NA NA Unstimulated 0.02910360884749709 3.434225844004657 2.0954598370197903 0 6 6 TRUE 0.08026279552549134 0.08535631993674768 G2M Alveolar macrophages Alveolar macrophages A P High-dose IV Alveolar macrophages
DFF3 DFF3_NO_w13 2848 1488 w13_DFF3_1629 DFF3_1629 ATATACCGTTTG FALSE IV IV-DFF3 1_IV-DFF3 6230 DFF3_NO 8 T w13 DFF3_NO_w13 Route 50000000 7.698970013021908 NA 13 weeks	25 weeks NA NA NA TRUE FALSE 7.699 NA NA NA NA NA NA NA NA NA NA NA NA A IV7 NA NA NA NA NA NA NA NA NA Unstimulated 0.17556179775280897 4.073033707865169 5.688202247191011 0 12 12 TRUE -0.03941280772844686 -0.04621275690511055 G1 T cells CD4+ T cells A P High-dose IV Activated T cells
DFF3 DFF3_NO_w13 24648 5583 w13_DFF3_163 DFF3_163 GATGCGAATTTA FALSE IV IV-DFF3 1_IV-DFF3 71573 DFF3_NO 11 Mac w13 DFF3_NO_w13 Route 50000000 7.698970013021908 NA 13 weeks	25 weeks NA NA NA TRUE FALSE 7.699 NA NA NA NA NA NA NA NA NA NA NA NA A IV7 NA NA NA NA NA NA NA NA NA Unstimulated 0 1.9595910418695228 1.0183382018825058 0 5 5 TRUE -0.09315417623283956 -0.05665388538684693 G1 Alveolar macrophages Alveolar macrophages A P High-dose IV Alveolar macrophages
DFF3 DFF3_NO_w13 3654 1649 w13_DFF3_1630 DFF3_1630 ATGTTTTCACGC FALSE IV IV-DFF3 1_IV-DFF3 7537 DFF3_NO 0 Mac w13 DFF3_NO_w13 Route 50000000 7.698970013021908 NA 13 weeks	25 weeks NA NA NA TRUE FALSE 7.699 NA NA NA NA NA NA NA NA NA NA NA NA A IV7 NA NA NA NA NA NA NA NA NA Unstimulated 0.08210180623973727 1.8883415435139574 3.037766830870279 0 5 5 TRUE -0.04514896520726685 0.05744459011623508 G2M Alveolar macrophages Alveolar macrophages A P High-dose IV Alveolar macrophages
DFF3 DFF3_NO_w13 2559 1556 w13_DFF3_1631 DFF3_1631 ATAGCCTGGTCG FALSE IV IV-DFF3 1_IV-DFF3 5952 DFF3_NO 8 T w13 DFF3_NO_w13 Route 50000000 7.698970013021908 NA 13 weeks	25 weeks NA NA NA TRUE FALSE 7.699 NA NA NA NA NA NA NA NA NA NA NA NA A IV7 NA NA NA NA NA NA NA NA NA Unstimulated 0 5.1582649472450175 2.540054708870653 0 12 12 TRUE 0.14821248339464743 -0.008699309836486188 S T cells CD8+ T cells A P High-dose IV Effector CD8+ T cells
DFF3 DFF3_NO_w13 3105 1361 w13_DFF3_1632 DFF3_1632 TACGCTAAGCCG FALSE IV IV-DFF3 1_IV-DFF3 7663 DFF3_NO 8 T w13 DFF3_NO_w13 Route 50000000 7.698970013021908 NA 13 weeks	25 weeks NA NA NA TRUE FALSE 7.699 NA NA NA NA NA NA NA NA NA NA NA NA A IV7 NA NA NA NA NA NA NA NA NA Unstimulated 0 5.990338164251208 1.8357487922705313 0 12 12 TRUE 0.11186519119970463 0.14583711525329746 G2M T cells CD4+ T cells A P High-dose IV Naive CD4+ T cells
DFF3 DFF3_NO_w13 1455 989 w13_DFF3_1633 DFF3_1633 TTACGCGTATGG FALSE IV IV-DFF3 1_IV-DFF3 2657 DFF3_NO 11 Mac w13 DFF3_NO_w13 Route 50000000 7.698970013021908 NA 13 weeks	25 weeks NA NA NA TRUE FALSE 7.699 NA NA NA NA NA NA NA NA NA NA NA NA A IV7 NA NA NA NA NA NA NA NA NA Unstimulated 0.06872852233676977 1.718213058419244 1.6494845360824744 0 6 6 TRUE -0.021086509353219242 -0.060583475263947646 G1 Alveolar macrophages Alveolar macrophages A P High-dose IV Alveolar macrophages
DFF3 DFF3_NO_w13 2461 1322 w13_DFF3_1634 DFF3_1634 ACCACCGAAAAC FALSE IV IV-DFF3 1_IV-DFF3 5222 DFF3_NO 8 T w13 DFF3_NO_w13 Route 50000000 7.698970013021908 NA 13 weeks	25 weeks NA NA NA TRUE FALSE 7.699 NA NA NA NA NA NA NA NA NA NA NA NA A IV7 NA NA NA NA NA NA NA NA NA Unstimulated 0.04063388866314506 6.216984965461195 4.957334416903698 0 12 12 TRUE 0.054524485484480315 0.009055851599882217 S T cells CD4+ T cells A P High-dose IV Activated T cells
DFF3 DFF3_NO_w13 3174 1558 w13_DFF3_1635 DFF3_1635 AAGCAGCCAAAC FALSE IV IV-DFF3 1_IV-DFF3 6994 DFF3_NO 8 T w13 DFF3_NO_w13 Route 50000000 7.698970013021908 NA 13 weeks	25 weeks NA NA NA TRUE FALSE 7.699 NA NA NA NA NA NA NA NA NA NA NA NA A IV7 NA NA NA NA NA NA NA NA NA Unstimulated 0.0315059861373661 4.694391934467549 6.301197227473219 0 12 12 TRUE -0.053689723764020036 0.05029642042448705 G2M T cells CD4+ T cells A P High-dose IV Activated T cells
DFF3 DFF3_NO_w13 3528 1546 w13_DFF3_1636 DFF3_1636 GTTTAATGTAAT FALSE IV IV-DFF3 1_IV-DFF3 6899 DFF3_NO 8 T w13 DFF3_NO_w13 Route 50000000 7.698970013021908 NA 13 weeks	25 weeks NA NA NA TRUE FALSE 7.699 NA NA NA NA NA NA NA NA NA NA NA NA A IV7 NA NA NA NA NA NA NA NA NA Unstimulated 0 4.733560090702948 3.968253968253968 0 12 12 TRUE 0.1161485142901602 0.019330137827210644 S T cells CD4+ T cells A P High-dose IV Activated T cells
DFF3 DFF3_NO_w13 1759 1059 w13_DFF3_1637 DFF3_1637 TCATGTTGACGC FALSE IV IV-DFF3 1_IV-DFF3 3735 DFF3_NO 8 T w13 DFF3_NO_w13 Route 50000000 7.698970013021908 NA 13 weeks	25 weeks NA NA NA TRUE FALSE 7.699 NA NA NA NA NA NA NA NA NA NA NA NA A IV7 NA NA NA NA NA NA NA NA NA Unstimulated 0.11370096645821488 6.310403638430927 1.0801591813530413 0 12 12 TRUE -0.03319940768965412 0.03503634432819777 G2M T cells CD4+ T cells A P High-dose IV Naive CD4+ T cells
DFF3 DFF3_NO_w13 2689 1477 w13_DFF3_1638 DFF3_1638 TCACATATCCAG FALSE IV IV-DFF3 1_IV-DFF3 6138 DFF3_NO 0 Mac w13 DFF3_NO_w13 Route 50000000 7.698970013021908 NA 13 weeks	25 weeks NA NA NA TRUE FALSE 7.699 NA NA NA NA NA NA NA NA NA NA NA NA A IV7 NA NA NA NA NA NA NA NA NA Unstimulated 0.26031982149497956 2.008181480104128 2.008181480104128 0 6 6 TRUE 0.012775714898041732 -0.07106619919930782 S Alveolar macrophages Alveolar macrophages A P High-dose IV Alveolar macrophages
DFF3 DFF3_NO_w13 3019 1449 w13_DFF3_1639 DFF3_1639 AGTGGACATTGN FALSE IV IV-DFF3 1_IV-DFF3 6623 DFF3_NO 8 T w13 DFF3_NO_w13 Route 50000000 7.698970013021908 NA 13 weeks	25 weeks NA NA NA TRUE FALSE 7.699 NA NA NA NA NA NA NA NA NA NA NA NA A IV7 NA NA NA NA NA NA NA NA NA Unstimulated 0.06624710168930109 5.43226233852269 3.3123550844650547 0 12 12 TRUE 0.1229616050016586 0.017184417447452985 S T cells CD4+ T cells A P High-dose IV Helper CD4+ T cells
DFF3 DFF3_NO_w13 28622 5819 w13_DFF3_164 DFF3_164 CCGGTTAAGTAT FALSE IV IV-DFF3 1_IV-DFF3 71811 DFF3_NO 11 Mac w13 DFF3_NO_w13 Route 50000000 7.698970013021908 NA 13 weeks	25 weeks NA NA NA TRUE FALSE 7.699 NA NA NA NA NA NA NA NA NA NA NA NA A IV7 NA NA NA NA NA NA NA NA NA Unstimulated 0.020962895674655858 2.330375235832576 1.0306757040039132 0 5 5 TRUE -0.03681112411486452 -0.020304954240855405 G1 Alveolar macrophages Alveolar macrophages A P High-dose IV Alveolar macrophages
DFF3 DFF3_NO_w13 3677 2097 w13_DFF3_1640 DFF3_1640 TGATTTTGGAAC FALSE IV IV-DFF3 1_IV-DFF3 7421 DFF3_NO 16 Mast w13 DFF3_NO_w13 Route 50000000 7.698970013021908 NA 13 weeks	25 weeks NA NA NA TRUE FALSE 7.699 NA NA NA NA NA NA NA NA NA NA NA NA A IV7 NA NA NA NA NA NA NA NA NA Unstimulated 0.19037258634756596 4.378569485994017 2.6924122926298613 0 2 2 TRUE -0.009477714314504282 0.034003802734338603 G2M Mast cells Mast cells A P High-dose IV Mast cells
DFF3 DFF3_NO_w13 3114 1668 w13_DFF3_1641 DFF3_1641 AGATATACACTC FALSE IV IV-DFF3 1_IV-DFF3 6522 DFF3_NO 0 Mac w13 DFF3_NO_w13 Route 50000000 7.698970013021908 NA 13 weeks	25 weeks NA NA NA TRUE FALSE 7.699 NA NA NA NA NA NA NA NA NA NA NA NA A IV7 NA NA NA NA NA NA NA NA NA Unstimulated 0.03211303789338471 2.2479126525369297 1.7341040462427744 0 5 5 TRUE -0.05829218265589268 0.0047516087989580985 G2M Alveolar macrophages Alveolar macrophages A P High-dose IV Alveolar macrophages
DFF3 DFF3_NO_w13 3294 1559 w13_DFF3_1642 DFF3_1642 ATGAGAGGTTAA FALSE IV IV-DFF3 1_IV-DFF3 6707 DFF3_NO 8 T w13 DFF3_NO_w13 Route 50000000 7.698970013021908 NA 13 weeks	25 weeks NA NA NA TRUE FALSE 7.699 NA NA NA NA NA NA NA NA NA NA NA NA A IV7 NA NA NA NA NA NA NA NA NA Unstimulated 0.030358227079538558 5.828779599271402 5.434122647237402 0 12 12 TRUE -0.018964472812218802 -0.020896341053182735 G1 T cells CD8+ T cells A P High-dose IV Effector CD8+ T cells
DFF3 DFF3_NO_w13 2751 1364 w13_DFF3_1643 DFF3_1643 TTGCGTCGGCGT FALSE IV IV-DFF3 1_IV-DFF3 6762 DFF3_NO 8 T w13 DFF3_NO_w13 Route 50000000 7.698970013021908 NA 13 weeks	25 weeks NA NA NA TRUE FALSE 7.699 NA NA NA NA NA NA NA NA NA NA NA NA A IV7 NA NA NA NA NA NA NA NA NA Unstimulated 0.03635041802980734 6.9792802617230105 2.2173754998182478 0 12 12 TRUE 0.043393968621065565 0.02908712488262752 S T cells CD8+ T cells A P High-dose IV GZMK+ CD8+ T cells
DFF3 DFF3_NO_w13 3950 1735 w13_DFF3_1644 DFF3_1644 TATCTCCTCAAT FALSE IV IV-DFF3 1_IV-DFF3 7764 DFF3_NO 0 Mac w13 DFF3_NO_w13 Route 50000000 7.698970013021908 NA 13 weeks	25 weeks NA NA NA TRUE FALSE 7.699 NA NA NA NA NA NA NA NA NA NA NA NA A IV7 NA NA NA NA NA NA NA NA NA Unstimulated 0 2.278481012658228 1.5949367088607596 0 5 5 TRUE -0.004580527424733027 -0.031545045066382144 G1 Alveolar macrophages Alveolar macrophages A P High-dose IV Alveolar macrophages
DFF3 DFF3_NO_w13 3306 1441 w13_DFF3_1645 DFF3_1645 AAGCTCTCCGGT FALSE IV IV-DFF3 1_IV-DFF3 7420 DFF3_NO 0 Mac w13 DFF3_NO_w13 Route 50000000 7.698970013021908 NA 13 weeks	25 weeks NA NA NA TRUE FALSE 7.699 NA NA NA NA NA NA NA NA NA NA NA NA A IV7 NA NA NA NA NA NA NA NA NA Unstimulated 0.030248033877797946 2.722323049001815 1.0889292196007259 0 5 5 TRUE -0.030057015833100005 -0.03099145393904297 G1 Alveolar macrophages Alveolar macrophages A P High-dose IV Alveolar macrophages
DFF3 DFF3_NO_w13 3523 1655 w13_DFF3_1646 DFF3_1646 GAACTGTTTAAA FALSE IV IV-DFF3 1_IV-DFF3 7217 DFF3_NO 8 T w13 DFF3_NO_w13 Route 50000000 7.698970013021908 NA 13 weeks	25 weeks NA NA NA TRUE FALSE 7.699 NA NA NA NA NA NA NA NA NA NA NA NA A IV7 NA NA NA NA NA NA NA NA NA Unstimulated 0.08515469770082316 5.109281862049389 1.5043996593812092 0 12 12 TRUE 0.006939791455745081 -0.029719517823686745 S T cells CD8+ T cells A P High-dose IV Effector CD8+ T cells
DFF3 DFF3_NO_w13 4093 1961 w13_DFF3_1647 DFF3_1647 GTCTTATCCGTG FALSE IV IV-DFF3 1_IV-DFF3 7844 DFF3_NO 8 T w13 DFF3_NO_w13 Route 50000000 7.698970013021908 NA 13 weeks	25 weeks NA NA NA TRUE FALSE 7.699 NA NA NA NA NA NA NA NA NA NA NA NA A IV7 NA NA NA NA NA NA NA NA NA Unstimulated 0.1221597849987784 4.6176398729538235 5.252870754947471 0 12 12 TRUE 0.15793130706692887 0.04035368263142211 S T cells CD4+ T cells A P High-dose IV Activated T cells
DFF3 DFF3_NO_w13 2623 1357 w13_DFF3_1649 DFF3_1649 AGGTCGCCGTCN FALSE IV IV-DFF3 1_IV-DFF3 6963 DFF3_NO 8 T w13 DFF3_NO_w13 Route 50000000 7.698970013021908 NA 13 weeks	25 weeks NA NA NA TRUE FALSE 7.699 NA NA NA NA NA NA NA NA NA NA NA NA A IV7 NA NA NA NA NA NA NA NA NA Unstimulated 0.19062142584826536 1.8299656881433473 4.193671368661837 0 12 12 TRUE 0.024643085896720346 -0.053866122661144156 S T cells CD4+ T cells A P High-dose IV Activated T cells
DFF3 DFF3_NO_w13 29305 5909 w13_DFF3_165 DFF3_165 CGTTCCCACACA FALSE IV IV-DFF3 1_IV-DFF3 73762 DFF3_NO 11 Mac w13 DFF3_NO_w13 Route 50000000 7.698970013021908 NA 13 weeks	25 weeks NA NA NA TRUE FALSE 7.699 NA NA NA NA NA NA NA NA NA NA NA NA A IV7 NA NA NA NA NA NA NA NA NA Unstimulated 0.017061934823408977 2.4432690667121655 1.5219245862480806 0 5 5 TRUE -0.04271910199668505 -0.04508606515128344 G1 Alveolar macrophages Alveolar macrophages A P High-dose IV Alveolar macrophages
DFF3 DFF3_NO_w13 3057 1574 w13_DFF3_1650 DFF3_1650 TACCATGTAAGN FALSE IV IV-DFF3 1_IV-DFF3 7118 DFF3_NO 8 T w13 DFF3_NO_w13 Route 50000000 7.698970013021908 NA 13 weeks	25 weeks NA NA NA TRUE FALSE 7.699 NA NA NA NA NA NA NA NA NA NA NA NA A IV7 NA NA NA NA NA NA NA NA NA Unstimulated 0.16355904481517827 7.327445207719988 2.6169447170428524 0 12 12 TRUE -0.0889539345282975 -0.06666934252412304 G1 T cells CD4+ T cells A P High-dose IV Activated T cells
DFF3 DFF3_NO_w13 3440 1599 w13_DFF3_1651 DFF3_1651 TGCAGTTACGCC FALSE IV IV-DFF3 1_IV-DFF3 7418 DFF3_NO 0 Mac w13 DFF3_NO_w13 Route 50000000 7.698970013021908 NA 13 weeks	25 weeks NA NA NA TRUE FALSE 7.699 NA NA NA NA NA NA NA NA NA NA NA NA A IV7 NA NA NA NA NA NA NA NA NA Unstimulated 0 3.168604651162791 2.703488372093023 0 6 6 TRUE 0.009652330850060495 -0.02152394301179328 S Alveolar macrophages Alveolar macrophages A P High-dose IV Alveolar macrophages
DFF3 DFF3_NO_w13 1229 952 w13_DFF3_1652 DFF3_1652 AATGCCAGTCTC FALSE IV IV-DFF3 1_IV-DFF3 1903 DFF3_NO 18 Epithelial w13 DFF3_NO_w13 Route 50000000 7.698970013021908 NA 13 weeks	25 weeks NA NA NA TRUE FALSE 7.699 NA NA NA NA NA NA NA NA NA NA NA NA A IV7 NA NA NA NA NA NA NA NA NA Unstimulated 0.24410089503661514 1.3018714401952807 0.8950366151342555 0 10 10 TRUE 0.022720709007763823 -0.05205239787307661 S Epithelial cells Epithelial cells A P High-dose IV Epithelial cells
DFF3 DFF3_NO_w13 2761 1402 w13_DFF3_1653 DFF3_1653 TGCCCTCCCCCC FALSE IV IV-DFF3 1_IV-DFF3 6243 DFF3_NO 8 T w13 DFF3_NO_w13 Route 50000000 7.698970013021908 NA 13 weeks	25 weeks NA NA NA TRUE FALSE 7.699 NA NA NA NA NA NA NA NA NA NA NA NA A IV7 NA NA NA NA NA NA NA NA NA Unstimulated 0.036218761318362915 6.628033321260412 1.7747193045997829 0 12 12 TRUE 0.062082789103787034 -0.019886114946683867 S T cells CD4+ T cells A P High-dose IV Naive CD4+ T cells
DFF3 DFF3_NO_w13 2612 1506 w13_DFF3_1654 DFF3_1654 GAGGCCCAAAGN FALSE IV IV-DFF3 1_IV-DFF3 5800 DFF3_NO 15 Mac w13 DFF3_NO_w13 Route 50000000 7.698970013021908 NA 13 weeks	25 weeks NA NA NA TRUE FALSE 7.699 NA NA NA NA NA NA NA NA NA NA NA NA A IV7 NA NA NA NA NA NA NA NA NA Unstimulated 0.0765696784073507 2.1439509954058193 4.0964777947932625 0 7 7 TRUE -0.0470321923191373 -2.6568368814228194e-4 G1 Myeloid cells Recruited macrophages A P High-dose IV Recruited macrophages
DFF3 DFF3_NO_w13 3485 1649 w13_DFF3_1655 DFF3_1655 CTTCTCTGTACT FALSE IV IV-DFF3 1_IV-DFF3 7493 DFF3_NO 8 T w13 DFF3_NO_w13 Route 50000000 7.698970013021908 NA 13 weeks	25 weeks NA NA NA TRUE FALSE 7.699 NA NA NA NA NA NA NA NA NA NA NA NA A IV7 NA NA NA NA NA NA NA NA NA Unstimulated 0 5.480631276901004 2.410329985652798 0 12 12 TRUE -0.02117146444668487 0.055702318071223805 G2M T cells CD4+ T cells A P High-dose IV Polyfunctional T cells
DFF3 DFF3_NO_w13 1514 999 w13_DFF3_1656 DFF3_1656 GGAACCAGGGGA FALSE IV IV-DFF3 1_IV-DFF3 2851 DFF3_NO 0 Mac w13 DFF3_NO_w13 Route 50000000 7.698970013021908 NA 13 weeks	25 weeks NA NA NA TRUE FALSE 7.699 NA NA NA NA NA NA NA NA NA NA NA NA A IV7 NA NA NA NA NA NA NA NA NA Unstimulated 0.06605019815059446 0.9247027741083224 0.59445178335535 0 6 6 TRUE 0.06663608964493574 -0.07832218667678865 S Alveolar macrophages Alveolar macrophages A P High-dose IV Alveolar macrophages
DFF3 DFF3_NO_w13 3030 1597 w13_DFF3_1657 DFF3_1657 ATCCTCCCTATA FALSE IV IV-DFF3 1_IV-DFF3 6341 DFF3_NO 8 T w13 DFF3_NO_w13 Route 50000000 7.698970013021908 NA 13 weeks	25 weeks NA NA NA TRUE FALSE 7.699 NA NA NA NA NA NA NA NA NA NA NA NA A IV7 NA NA NA NA NA NA NA NA NA Unstimulated 0 6.567656765676568 0.6930693069306931 0 12 12 TRUE 0.02330317138206453 0.019246056631819636 S T cells CD4+ T cells A P High-dose IV Naive CD4+ T cells
DFF3 DFF3_NO_w13 2850 1371 w13_DFF3_1658 DFF3_1658 TCCAGTGAAGCT FALSE IV IV-DFF3 1_IV-DFF3 6592 DFF3_NO 0 Mac w13 DFF3_NO_w13 Route 50000000 7.698970013021908 NA 13 weeks	25 weeks NA NA NA TRUE FALSE 7.699 NA NA NA NA NA NA NA NA NA NA NA NA A IV7 NA NA NA NA NA NA NA NA NA Unstimulated 0.03508771929824561 2.070175438596491 4.701754385964913 0 5 5 TRUE 0.00668777659932597 0.0019464531885942798 S Alveolar macrophages Alveolar macrophages A P High-dose IV Alveolar macrophages
DFF3 DFF3_NO_w13 3142 1735 w13_DFF3_1659 DFF3_1659 AGGCGCGCTTGG FALSE IV IV-DFF3 1_IV-DFF3 6776 DFF3_NO 8 T w13 DFF3_NO_w13 Route 50000000 7.698970013021908 NA 13 weeks	25 weeks NA NA NA TRUE FALSE 7.699 NA NA NA NA NA NA NA NA NA NA NA NA A IV7 NA NA NA NA NA NA NA NA NA Unstimulated 0.22278803309993636 5.6970082749840865 1.941438574156588 0 12 12 TRUE 0.03422641174853053 0.2641602214256421 G2M T cells CD4+ T cells A P High-dose IV Helper CD4+ T cells
DFF3 DFF3_NO_w13 27746 5233 w13_DFF3_166 DFF3_166 ACGACGGCCGAN FALSE IV IV-DFF3 1_IV-DFF3 73217 DFF3_NO 11 Mac w13 DFF3_NO_w13 Route 50000000 7.698970013021908 NA 13 weeks	25 weeks NA NA NA TRUE FALSE 7.699 NA NA NA NA NA NA NA NA NA NA NA NA A IV7 NA NA NA NA NA NA NA NA NA Unstimulated 0.014416492467382686 1.6038347869963239 1.2217977366106827 0 5 5 TRUE -0.0882086039182773 -0.05788410442000359 G1 Alveolar macrophages Alveolar macrophages A P High-dose IV Alveolar macrophages
DFF3 DFF3_NO_w13 3305 1578 w13_DFF3_1660 DFF3_1660 CGAACGGCCAGA FALSE IV IV-DFF3 1_IV-DFF3 7413 DFF3_NO 23 B w13 DFF3_NO_w13 Route 50000000 7.698970013021908 NA 13 weeks	25 weeks NA NA NA TRUE FALSE 7.699 NA NA NA NA NA NA NA NA NA NA NA NA A IV7 NA NA NA NA NA NA NA NA NA Unstimulated 0.0302571860816944 6.747352496217851 0.9682299546142208 0 11 11 TRUE 0.012302792845788044 0.10891407939606143 G2M B cells B cells A P High-dose IV B cells
DFF3 DFF3_NO_w13 2656 1449 w13_DFF3_1661 DFF3_1661 CGATAGATCAGA FALSE IV IV-DFF3 1_IV-DFF3 6167 DFF3_NO 8 T w13 DFF3_NO_w13 Route 50000000 7.698970013021908 NA 13 weeks	25 weeks NA NA NA TRUE FALSE 7.699 NA NA NA NA NA NA NA NA NA NA NA NA A IV7 NA NA NA NA NA NA NA NA NA Unstimulated 0 5.496987951807228 1.3930722891566265 0 12 12 TRUE 0.05320276902082277 0.12000758946517084 G2M T cells CD8+ T cells A P High-dose IV GZMK+ CD8+ T cells
DFF3 DFF3_NO_w13 3436 1651 w13_DFF3_1662 DFF3_1662 AGAATGCGCATT FALSE IV IV-DFF3 1_IV-DFF3 7402 DFF3_NO 19 T w13 DFF3_NO_w13 Route 50000000 7.698970013021908 NA 13 weeks	25 weeks NA NA NA TRUE FALSE 7.699 NA NA NA NA NA NA NA NA NA NA NA NA A IV7 NA NA NA NA NA NA NA NA NA Unstimulated 0.02910360884749709 5.733410942956926 1.920838183934808 0 13 13 TRUE 0.1160836097346368 0.017701848299750217 S NK cells NK cells A P High-dose IV NK cells
DFF3 DFF3_NO_w13 3072 1460 w13_DFF3_1663 DFF3_1663 GTGCCTTACGAN FALSE IV IV-DFF3 1_IV-DFF3 7120 DFF3_NO 8 T w13 DFF3_NO_w13 Route 50000000 7.698970013021908 NA 13 weeks	25 weeks NA NA NA TRUE FALSE 7.699 NA NA NA NA NA NA NA NA NA NA NA NA A IV7 NA NA NA NA NA NA NA NA NA Unstimulated 0 7.063802083333333 1.5625 0 12 12 TRUE -0.01835043751360313 0.053006164693383304 G2M T cells CD8+ T cells A P High-dose IV Effector CD8+ T cells
DFF3 DFF3_NO_w13 2953 1653 w13_DFF3_1664 DFF3_1664 AAGAATATTTGC FALSE IV IV-DFF3 1_IV-DFF3 6686 DFF3_NO 8 T w13 DFF3_NO_w13 Route 50000000 7.698970013021908 NA 13 weeks	25 weeks NA NA NA TRUE FALSE 7.699 NA NA NA NA NA NA NA NA NA NA NA NA A IV7 NA NA NA NA NA NA NA NA NA Unstimulated 0.033863867253640365 6.705045716220792 1.3206908228919743 0 12 12 TRUE -0.06689767450476825 -0.03348335152948549 G1 T cells CD4+ T cells A P High-dose IV IFN-activated CD4+ T cells
DFF3 DFF3_NO_w13 3096 1566 w13_DFF3_1665 DFF3_1665 AACACAGTAGTN FALSE IV IV-DFF3 1_IV-DFF3 7112 DFF3_NO 0 Mac w13 DFF3_NO_w13 Route 50000000 7.698970013021908 NA 13 weeks	25 weeks NA NA NA TRUE FALSE 7.699 NA NA NA NA NA NA NA NA NA NA NA NA A IV7 NA NA NA NA NA NA NA NA NA Unstimulated 0.09689922480620156 1.8733850129198968 1.3242894056847545 0 5 5 TRUE 0.15544761027230097 -0.011290040283665856 S Alveolar macrophages Alveolar macrophages A P High-dose IV Alveolar macrophages
DFF3 DFF3_NO_w13 3114 1472 w13_DFF3_1666 DFF3_1666 CCGCGGAAGACC FALSE IV IV-DFF3 1_IV-DFF3 7334 DFF3_NO 0 Mac w13 DFF3_NO_w13 Route 50000000 7.698970013021908 NA 13 weeks	25 weeks NA NA NA TRUE FALSE 7.699 NA NA NA NA NA NA NA NA NA NA NA NA A IV7 NA NA NA NA NA NA NA NA NA Unstimulated 0.03211303789338471 2.7938342967244703 1.6698779704560054 0.16056518946692355 6 6 TRUE -0.0800821696945349 -0.006475788665337323 G1 Alveolar macrophages Alveolar macrophages A P High-dose IV Alveolar macrophages
DFF3 DFF3_NO_w13 2870 1582 w13_DFF3_1667 DFF3_1667 GCTCCCCTACTT FALSE IV IV-DFF3 1_IV-DFF3 6500 DFF3_NO 8 T w13 DFF3_NO_w13 Route 50000000 7.698970013021908 NA 13 weeks	25 weeks NA NA NA TRUE FALSE 7.699 NA NA NA NA NA NA NA NA NA NA NA NA A IV7 NA NA NA NA NA NA NA NA NA Unstimulated 0 6.097560975609756 1.1149825783972125 0 12 12 TRUE 0.0457505817885005 0.03593079894449319 S T cells CD8+ T cells A P High-dose IV Naive CD8+ T cells
DFF3 DFF3_NO_w13 2862 1415 w13_DFF3_1669 DFF3_1669 AGAGCAATTAGA FALSE IV IV-DFF3 1_IV-DFF3 6237 DFF3_NO 8 T w13 DFF3_NO_w13 Route 50000000 7.698970013021908 NA 13 weeks	25 weeks NA NA NA TRUE FALSE 7.699 NA NA NA NA NA NA NA NA NA NA NA NA A IV7 NA NA NA NA NA NA NA NA NA Unstimulated 0 5.93990216631726 1.6771488469601679 0 12 12 TRUE 0.03223939849399797 0.17608954110720038 G2M T cells CD4+ T cells A P High-dose IV Naive CD4+ T cells
DFF3 DFF3_NO_w13 30266 5604 w13_DFF3_167 DFF3_167 TGTGTTCGGAAC FALSE IV IV-DFF3 1_IV-DFF3 71073 DFF3_NO 11 Mac w13 DFF3_NO_w13 Route 50000000 7.698970013021908 NA 13 weeks	25 weeks NA NA NA TRUE FALSE 7.699 NA NA NA NA NA NA NA NA NA NA NA NA A IV7 NA NA NA NA NA NA NA NA NA Unstimulated 0.03964845040639662 1.906429657040904 1.2489261878014934 0 5 5 TRUE -0.0810639859897927 -0.04483625557265587 G1 Alveolar macrophages Alveolar macrophages A P High-dose IV Alveolar macrophages
DFF3 DFF3_NO_w13 2905 1423 w13_DFF3_1670 DFF3_1670 AGGCTGTCAGGT FALSE IV IV-DFF3 1_IV-DFF3 6400 DFF3_NO 8 T w13 DFF3_NO_w13 Route 50000000 7.698970013021908 NA 13 weeks	25 weeks NA NA NA TRUE FALSE 7.699 NA NA NA NA NA NA NA NA NA NA NA NA A IV7 NA NA NA NA NA NA NA NA NA Unstimulated 0.10327022375215145 4.268502581755594 5.40447504302926 0 12 12 TRUE 0.11646498407071008 0.05213320029650892 S T cells CD4+ T cells A P High-dose IV Activated T cells
DFF3 DFF3_NO_w13 3075 1450 w13_DFF3_1671 DFF3_1671 ATTGAGGTCATT FALSE IV IV-DFF3 1_IV-DFF3 6977 DFF3_NO 0 Mac w13 DFF3_NO_w13 Route 50000000 7.698970013021908 NA 13 weeks	25 weeks NA NA NA TRUE FALSE 7.699 NA NA NA NA NA NA NA NA NA NA NA NA A IV7 NA NA NA NA NA NA NA NA NA Unstimulated 0.13008130081300812 2.2764227642276422 1.170731707317073 0 6 6 TRUE -0.001933999790363794 -0.018884502538692324 G1 Alveolar macrophages Alveolar macrophages A P High-dose IV Alveolar macrophages
DFF3 DFF3_NO_w13 3466 1635 w13_DFF3_1672 DFF3_1672 GGCGGAGTGATG FALSE IV IV-DFF3 1_IV-DFF3 7745 DFF3_NO 8 T w13 DFF3_NO_w13 Route 50000000 7.698970013021908 NA 13 weeks	25 weeks NA NA NA TRUE FALSE 7.699 NA NA NA NA NA NA NA NA NA NA NA NA A IV7 NA NA NA NA NA NA NA NA NA Unstimulated 0 6.001154068090017 2.8851702250432774 0 12 12 TRUE 0.041515572332989914 0.08878304827115303 G2M T cells CD4+ T cells A P High-dose IV IL7R+ CD4+ T cells
DFF3 DFF3_NO_w13 3001 1423 w13_DFF3_1673 DFF3_1673 GCCCAAGCCGAG FALSE IV IV-DFF3 1_IV-DFF3 7321 DFF3_NO 8 T w13 DFF3_NO_w13 Route 50000000 7.698970013021908 NA 13 weeks	25 weeks NA NA NA TRUE FALSE 7.699 NA NA NA NA NA NA NA NA NA NA NA NA A IV7 NA NA NA NA NA NA NA NA NA Unstimulated 0.09996667777407531 4.965011662779074 3.8320559813395536 0 12 12 TRUE 0.061904978643566935 0.08325256390128355 G2M T cells CD8+ T cells A P High-dose IV Effector CD8+ T cells
DFF3 DFF3_NO_w13 2713 1549 w13_DFF3_1674 DFF3_1674 TGCAATGATCGA FALSE IV IV-DFF3 1_IV-DFF3 5739 DFF3_NO 8 T w13 DFF3_NO_w13 Route 50000000 7.698970013021908 NA 13 weeks	25 weeks NA NA NA TRUE FALSE 7.699 NA NA NA NA NA NA NA NA NA NA NA NA A IV7 NA NA NA NA NA NA NA NA NA Unstimulated 0.036859565057132324 5.086619977884261 3.870254330998894 0 12 12 TRUE -0.03021805983279001 0.05237506335398362 G2M T cells CD4+ T cells A P High-dose IV Helper CD4+ T cells
DFF3 DFF3_NO_w13 2845 1346 w13_DFF3_1675 DFF3_1675 CTGCTCGCTTTT FALSE IV IV-DFF3 1_IV-DFF3 6904 DFF3_NO 0 Mac w13 DFF3_NO_w13 Route 50000000 7.698970013021908 NA 13 weeks	25 weeks NA NA NA TRUE FALSE 7.699 NA NA NA NA NA NA NA NA NA NA NA NA A IV7 NA NA NA NA NA NA NA NA NA Unstimulated 0.0351493848857645 3.5149384885764503 1.7223198594024607 0 6 6 TRUE -0.004005409536920204 -0.05131235135741026 G1 Alveolar macrophages Alveolar macrophages A P High-dose IV Alveolar macrophages
DFF3 DFF3_NO_w13 3741 1746 w13_DFF3_1676 DFF3_1676 CGCAGATACCCT FALSE IV IV-DFF3 1_IV-DFF3 7413 DFF3_NO 8 T w13 DFF3_NO_w13 Route 50000000 7.698970013021908 NA 13 weeks	25 weeks NA NA NA TRUE FALSE 7.699 NA NA NA NA NA NA NA NA NA NA NA NA A IV7 NA NA NA NA NA NA NA NA NA Unstimulated 0.08019246190858059 5.747126436781609 4.437316225608126 0 12 12 TRUE 0.11770397840245955 0.09633313402821975 S T cells CD4+ T cells A P High-dose IV Activated T cells
DFF3 DFF3_NO_w13 2956 1622 w13_DFF3_1677 DFF3_1677 CGGAGCCTTACA FALSE IV IV-DFF3 1_IV-DFF3 6865 DFF3_NO 8 T w13 DFF3_NO_w13 Route 50000000 7.698970013021908 NA 13 weeks	25 weeks NA NA NA TRUE FALSE 7.699 NA NA NA NA NA NA NA NA NA NA NA NA A IV7 NA NA NA NA NA NA NA NA NA Unstimulated 0 6.2246278755074425 2.537212449255751 0 12 12 TRUE 0.07274920804580705 0.012476241321443426 S T cells CD4+ T cells A P High-dose IV Polyfunctional T cells
DFF3 DFF3_NO_w13 3464 1851 w13_DFF3_1679 DFF3_1679 GGTCCCTTCACA FALSE IV IV-DFF3 1_IV-DFF3 7115 DFF3_NO 8 T w13 DFF3_NO_w13 Route 50000000 7.698970013021908 NA 13 weeks	25 weeks NA NA NA TRUE FALSE 7.699 NA NA NA NA NA NA NA NA NA NA NA NA A IV7 NA NA NA NA NA NA NA NA NA Unstimulated 0.028868360277136258 7.505773672055427 1.9341801385681294 0 12 12 TRUE 0.04113334025488259 0.09856131086591095 G2M T cells CD4+ T cells A P High-dose IV IFN-activated CD4+ T cells
DFF3 DFF3_NO_w13 29375 6096 w13_DFF3_168 DFF3_168 TAGTCCAACTCT FALSE IV IV-DFF3 1_IV-DFF3 68102 DFF3_NO 11 Mac w13 DFF3_NO_w13 Route 50000000 7.698970013021908 NA 13 weeks	25 weeks NA NA NA TRUE FALSE 7.699 NA NA NA NA NA NA NA NA NA NA NA NA A IV7 NA NA NA NA NA NA NA NA NA Unstimulated 0.05787234042553192 2.835744680851064 1.4025531914893616 0 5 5 TRUE -0.058982232633226536 -0.02982125606988062 G1 Alveolar macrophages Alveolar macrophages A P High-dose IV Alveolar macrophages
DFF3 DFF3_NO_w13 2110 1194 w13_DFF3_1680 DFF3_1680 TAGTAACTGCGA FALSE IV IV-DFF3 1_IV-DFF3 4890 DFF3_NO 8 T w13 DFF3_NO_w13 Route 50000000 7.698970013021908 NA 13 weeks	25 weeks NA NA NA TRUE FALSE 7.699 NA NA NA NA NA NA NA NA NA NA NA NA A IV7 NA NA NA NA NA NA NA NA NA Unstimulated 0.09478672985781991 4.265402843601896 1.6587677725118484 0 12 12 TRUE -0.03427961974001818 -0.008942600762017722 G1 T cells CD8+ T cells A P High-dose IV Naive CD8+ T cells
DFF3 DFF3_NO_w13 3198 1661 w13_DFF3_1681 DFF3_1681 TTTTGTGGTTAT FALSE IV IV-DFF3 1_IV-DFF3 6502 DFF3_NO 8 T w13 DFF3_NO_w13 Route 50000000 7.698970013021908 NA 13 weeks	25 weeks NA NA NA TRUE FALSE 7.699 NA NA NA NA NA NA NA NA NA NA NA NA A IV7 NA NA NA NA NA NA NA NA NA Unstimulated 0.12507817385866166 4.56535334584115 4.033771106941838 0 12 12 TRUE 0.10615052720909093 0.08542032884485698 S T cells CD4+ T cells A P High-dose IV Helper CD4+ T cells
DFF3 DFF3_NO_w13 2020 1210 w13_DFF3_1682 DFF3_1682 CCTGTGCATAAG FALSE IV IV-DFF3 1_IV-DFF3 4560 DFF3_NO 8 T w13 DFF3_NO_w13 Route 50000000 7.698970013021908 NA 13 weeks	25 weeks NA NA NA TRUE FALSE 7.699 NA NA NA NA NA NA NA NA NA NA NA NA A IV7 NA NA NA NA NA NA NA NA NA Unstimulated 0.09900990099009901 5.445544554455446 2.178217821782178 0 12 12 TRUE -0.025743978617253263 -0.07822965065167131 G1 T cells CD8+ T cells A P High-dose IV Naive CD8+ T cells
DFF3 DFF3_NO_w13 3190 1460 w13_DFF3_1684 DFF3_1684 ACGTAATGACTC FALSE IV IV-DFF3 1_IV-DFF3 7372 DFF3_NO 0 Mac w13 DFF3_NO_w13 Route 50000000 7.698970013021908 NA 13 weeks	25 weeks NA NA NA TRUE FALSE 7.699 NA NA NA NA NA NA NA NA NA NA NA NA A IV7 NA NA NA NA NA NA NA NA NA Unstimulated 0.09404388714733543 4.890282131661442 1.0658307210031348 0 6 6 TRUE 0.050450813425371666 -0.0610423308058996 S Alveolar macrophages Alveolar macrophages A P High-dose IV Alveolar macrophages
DFF3 DFF3_NO_w13 3523 1808 w13_DFF3_1686 DFF3_1686 ATATCTTCCTCA FALSE IV IV-DFF3 1_IV-DFF3 6497 DFF3_NO 8 T w13 DFF3_NO_w13 Route 50000000 7.698970013021908 NA 13 weeks	25 weeks NA NA NA TRUE FALSE 7.699 NA NA NA NA NA NA NA NA NA NA NA NA A IV7 NA NA NA NA NA NA NA NA NA Unstimulated 0.02838489923360772 5.279591257451036 2.61141072949191 0 12 12 TRUE 0.08784737025097393 0.026019907910224738 S T cells CD8+ T cells A P High-dose IV Effector CD8+ T cells
DFF3 DFF3_NO_w13 3681 1756 w13_DFF3_1687 DFF3_1687 ACCGAAAGTAGG FALSE IV IV-DFF3 1_IV-DFF3 7404 DFF3_NO 8 T w13 DFF3_NO_w13 Route 50000000 7.698970013021908 NA 13 weeks	25 weeks NA NA NA TRUE FALSE 7.699 NA NA NA NA NA NA NA NA NA NA NA NA A IV7 NA NA NA NA NA NA NA NA NA Unstimulated 0 4.645476772616137 1.8201575658788371 0 12 12 TRUE -0.018362089856423736 0.05980098728727423 G2M T cells CD8+ T cells A P High-dose IV Effector CD8+ T cells
DFF3 DFF3_NO_w13 3477 1538 w13_DFF3_1688 DFF3_1688 ATCGCGTCGCGA FALSE IV IV-DFF3 1_IV-DFF3 7371 DFF3_NO 8 T w13 DFF3_NO_w13 Route 50000000 7.698970013021908 NA 13 weeks	25 weeks NA NA NA TRUE FALSE 7.699 NA NA NA NA NA NA NA NA NA NA NA NA A IV7 NA NA NA NA NA NA NA NA NA Unstimulated 0.028760425654299683 1.7256255392579811 10.324992809893587 0 12 12 TRUE 0.16617512005419394 0.06972998535702539 S T cells CD4+ T cells A P High-dose IV Activated T cells
DFF3 DFF3_NO_w13 2932 1683 w13_DFF3_1689 DFF3_1689 CCTATGCGTCCG FALSE IV IV-DFF3 1_IV-DFF3 6589 DFF3_NO 8 T w13 DFF3_NO_w13 Route 50000000 7.698970013021908 NA 13 weeks	25 weeks NA NA NA TRUE FALSE 7.699 NA NA NA NA NA NA NA NA NA NA NA NA A IV7 NA NA NA NA NA NA NA NA NA Unstimulated 0.034106412005457026 5.695770804911323 2.148703956343793 0 12 12 TRUE 0.016827102844080302 0.08774639920639773 G2M T cells CD8+ T cells A P High-dose IV Effector CD8+ T cells
DFF3 DFF3_NO_w13 32616 5711 w13_DFF3_169 DFF3_169 ACGGAGTTACTG FALSE IV IV-DFF3 1_IV-DFF3 72719 DFF3_NO 11 Mac w13 DFF3_NO_w13 Route 50000000 7.698970013021908 NA 13 weeks	25 weeks NA NA NA TRUE FALSE 7.699 NA NA NA NA NA NA NA NA NA NA NA NA A IV7 NA NA NA NA NA NA NA NA NA Unstimulated 0.039857738533235224 3.38177581555065 1.4164827078734363 0 5 5 TRUE -0.03773489817601075 0.003486536391941547 G2M Alveolar macrophages Alveolar macrophages A P High-dose IV Alveolar macrophages
DFF3 DFF3_NO_w13 2751 1449 w13_DFF3_1691 DFF3_1691 CACCGACCAGGC FALSE IV IV-DFF3 1_IV-DFF3 6611 DFF3_NO 8 T w13 DFF3_NO_w13 Route 50000000 7.698970013021908 NA 13 weeks	25 weeks NA NA NA TRUE FALSE 7.699 NA NA NA NA NA NA NA NA NA NA NA NA A IV7 NA NA NA NA NA NA NA NA NA Unstimulated 0 5.707015630679753 0.8360596146855689 0 12 12 TRUE 0.06689343958189102 -0.03898873138450326 S T cells CD8+ T cells A P High-dose IV Effector CD8+ T cells
DFF3 DFF3_NO_w13 3285 1431 w13_DFF3_1692 DFF3_1692 CTGTTTCCATCT FALSE IV IV-DFF3 1_IV-DFF3 7409 DFF3_NO 0 Mac w13 DFF3_NO_w13 Route 50000000 7.698970013021908 NA 13 weeks	25 weeks NA NA NA TRUE FALSE 7.699 NA NA NA NA NA NA NA NA NA NA NA NA A IV7 NA NA NA NA NA NA NA NA NA Unstimulated 0.091324200913242 3.6834094368340944 1.704718417047184 0 5 5 TRUE -0.04228631765033464 0.004219843529330344 G2M Alveolar macrophages Alveolar macrophages A P High-dose IV Alveolar macrophages
DFF3 DFF3_NO_w13 3671 1845 w13_DFF3_1694 DFF3_1694 GTTGAAGTAAAN FALSE IV IV-DFF3 1_IV-DFF3 7513 DFF3_NO 16 Mast w13 DFF3_NO_w13 Route 50000000 7.698970013021908 NA 13 weeks	25 weeks NA NA NA TRUE FALSE 7.699 NA NA NA NA NA NA NA NA NA NA NA NA A IV7 NA NA NA NA NA NA NA NA NA Unstimulated 0 4.985017706347045 4.630890765459003 0 2 2 TRUE 0.03957090510126052 0.0038921285048648807 S Mast cells Mast cells A P High-dose IV Mast cells
DFF3 DFF3_NO_w13 2963 1571 w13_DFF3_1695 DFF3_1695 TCTTAGCGGCTG FALSE IV IV-DFF3 1_IV-DFF3 6375 DFF3_NO 8 T w13 DFF3_NO_w13 Route 50000000 7.698970013021908 NA 13 weeks	25 weeks NA NA NA TRUE FALSE 7.699 NA NA NA NA NA NA NA NA NA NA NA NA A IV7 NA NA NA NA NA NA NA NA NA Unstimulated 0.10124873439082012 4.488693891326358 1.0462369220384746 0 12 12 TRUE 0.004946918965965108 0.049362431994306635 G2M T cells CD8+ T cells A P High-dose IV Effector CD8+ T cells
DFF3 DFF3_NO_w13 1685 1039 w13_DFF3_1696 DFF3_1696 AAGAATGAAGCA FALSE IV IV-DFF3 1_IV-DFF3 3505 DFF3_NO 8 T w13 DFF3_NO_w13 Route 50000000 7.698970013021908 NA 13 weeks	25 weeks NA NA NA TRUE FALSE 7.699 NA NA NA NA NA NA NA NA NA NA NA NA A IV7 NA NA NA NA NA NA NA NA NA Unstimulated 0.11869436201780414 4.510385756676557 2.967359050445104 0 12 12 TRUE -0.043678716231363955 0.03474529341507357 G2M T cells CD4+ T cells A P High-dose IV Activated T cells
DFF3 DFF3_NO_w13 2631 1293 w13_DFF3_1698 DFF3_1698 TTCGTGTCAGGG FALSE IV IV-DFF3 1_IV-DFF3 5568 DFF3_NO 8 T w13 DFF3_NO_w13 Route 50000000 7.698970013021908 NA 13 weeks	25 weeks NA NA NA TRUE FALSE 7.699 NA NA NA NA NA NA NA NA NA NA NA NA A IV7 NA NA NA NA NA NA NA NA NA Unstimulated 0.15203344735841884 2.508551881413911 8.095781071835804 0 12 12 TRUE 0.1137366525570381 0.09123602050071809 S T cells CD4+ T cells A P High-dose IV Activated T cells
DFF3 DFF3_NO_w13 3498 1708 w13_DFF3_1699 DFF3_1699 CTTCTATCCTTA FALSE IV IV-DFF3 1_IV-DFF3 7101 DFF3_NO 8 T w13 DFF3_NO_w13 Route 50000000 7.698970013021908 NA 13 weeks	25 weeks NA NA NA TRUE FALSE 7.699 NA NA NA NA NA NA NA NA NA NA NA NA A IV7 NA NA NA NA NA NA NA NA NA Unstimulated 0 6.803887935963409 1.1149228130360207 0 12 12 TRUE 0.12748909319518928 0.07774190314161802 S T cells CD4+ T cells A P High-dose IV Naive CD4+ T cells
DFF3 DFF3_NO_w13 82107 8301 w13_DFF3_17 DFF3_17 ACATATTTATAG FALSE IV IV-DFF3 1_IV-DFF3 183097 DFF3_NO 11 Mac w13 DFF3_NO_w13 Route 50000000 7.698970013021908 NA 13 weeks	25 weeks NA NA NA TRUE FALSE 7.699 NA NA NA NA NA NA NA NA NA NA NA NA A IV7 NA NA NA NA NA NA NA NA NA Unstimulated 0.018268844312908764 3.046025308438988 1.1180532719500165 0 5 5 TRUE -0.03583505603500187 -0.017455957795981747 G1 Alveolar macrophages Alveolar macrophages A P High-dose IV Alveolar macrophages
DFF3 DFF3_NO_w13 25663 5590 w13_DFF3_170 DFF3_170 CCGCAATTTACT FALSE IV IV-DFF3 1_IV-DFF3 63051 DFF3_NO 11 Mac w13 DFF3_NO_w13 Route 50000000 7.698970013021908 NA 13 weeks	25 weeks NA NA NA TRUE FALSE 7.699 NA NA NA NA NA NA NA NA NA NA NA NA A IV7 NA NA NA NA NA NA NA NA NA Unstimulated 0.011689981685695358 1.8119471612827807 1.4651443712738184 0 5 5 TRUE -0.06680954566562135 -0.014372226398691484 G1 Alveolar macrophages Alveolar macrophages A P High-dose IV Alveolar macrophages
DFF3 DFF3_NO_w13 2999 1624 w13_DFF3_1700 DFF3_1700 GATACATAGTGN FALSE IV IV-DFF3 1_IV-DFF3 6999 DFF3_NO 8 T w13 DFF3_NO_w13 Route 50000000 7.698970013021908 NA 13 weeks	25 weeks NA NA NA TRUE FALSE 7.699 NA NA NA NA NA NA NA NA NA NA NA NA A IV7 NA NA NA NA NA NA NA NA NA Unstimulated 0.06668889629876625 6.7355785261753915 2.7342447482494165 0 12 12 TRUE 0.03686407010602674 0.05245800009549975 G2M T cells CD4+ T cells A P High-dose IV Activated T cells
DFF3 DFF3_NO_w13 1480 1006 w13_DFF3_1701 DFF3_1701 ACGGGACGATTC FALSE IV IV-DFF3 1_IV-DFF3 3090 DFF3_NO 8 T w13 DFF3_NO_w13 Route 50000000 7.698970013021908 NA 13 weeks	25 weeks NA NA NA TRUE FALSE 7.699 NA NA NA NA NA NA NA NA NA NA NA NA A IV7 NA NA NA NA NA NA NA NA NA Unstimulated 0.06756756756756757 4.527027027027027 2.837837837837838 0 12 12 TRUE 0.08017654683561729 0.011553285791491494 S T cells CD8+ T cells A P High-dose IV Effector CD8+ T cells
DFF3 DFF3_NO_w13 2591 1254 w13_DFF3_1702 DFF3_1702 CAATAGGTTAAG FALSE IV IV-DFF3 1_IV-DFF3 6338 DFF3_NO 15 Mac w13 DFF3_NO_w13 Route 50000000 7.698970013021908 NA 13 weeks	25 weeks NA NA NA TRUE FALSE 7.699 NA NA NA NA NA NA NA NA NA NA NA NA A IV7 NA NA NA NA NA NA NA NA NA Unstimulated 0.11578541103820918 2.3543033577769203 2.5858741798533385 0 7 7 TRUE -0.09235353143644362 0.019018354510014657 G2M Myeloid cells Recruited macrophages A P High-dose IV Recruited macrophages
DFF3 DFF3_NO_w13 2012 967 w13_DFF3_1703 DFF3_1703 AGTCTCAACTAG FALSE IV IV-DFF3 1_IV-DFF3 5984 DFF3_NO 0 Mac w13 DFF3_NO_w13 Route 50000000 7.698970013021908 NA 13 weeks	25 weeks NA NA NA TRUE FALSE 7.699 NA NA NA NA NA NA NA NA NA NA NA NA A IV7 NA NA NA NA NA NA NA NA NA Unstimulated 0 4.7713717693836974 2.0377733598409544 0 6 6 TRUE -0.02298155460910304 -0.08173868694712888 G1 Alveolar macrophages Alveolar macrophages A P High-dose IV Alveolar macrophages
DFF3 DFF3_NO_w13 3370 1460 w13_DFF3_1704 DFF3_1704 TGCTTTTAAGTC FALSE IV IV-DFF3 1_IV-DFF3 6455 DFF3_NO 8 T w13 DFF3_NO_w13 Route 50000000 7.698970013021908 NA 13 weeks	25 weeks NA NA NA TRUE FALSE 7.699 NA NA NA NA NA NA NA NA NA NA NA NA A IV7 NA NA NA NA NA NA NA NA NA Unstimulated 0.029673590504451036 2.8189910979228485 7.774480712166172 0 12 12 TRUE -0.0024056718035755653 0.14140336413807342 G2M T cells CD4+ T cells A P High-dose IV Activated T cells
DFF3 DFF3_NO_w13 2717 1471 w13_DFF3_1705 DFF3_1705 ATTTGTCCGATG FALSE IV IV-DFF3 1_IV-DFF3 5570 DFF3_NO 8 T w13 DFF3_NO_w13 Route 50000000 7.698970013021908 NA 13 weeks	25 weeks NA NA NA TRUE FALSE 7.699 NA NA NA NA NA NA NA NA NA NA NA NA A IV7 NA NA NA NA NA NA NA NA NA Unstimulated 0.0368052999631947 6.10967979389032 1.6562384983437615 0 12 12 TRUE 0.04773275830145156 0.06427350292882496 G2M T cells CD8+ T cells A P High-dose IV Effector CD8+ T cells
DFF3 DFF3_NO_w13 3252 1608 w13_DFF3_1706 DFF3_1706 ACACACTTCTGA FALSE IV IV-DFF3 1_IV-DFF3 6488 DFF3_NO 8 T w13 DFF3_NO_w13 Route 50000000 7.698970013021908 NA 13 weeks	25 weeks NA NA NA TRUE FALSE 7.699 NA NA NA NA NA NA NA NA NA NA NA NA A IV7 NA NA NA NA NA NA NA NA NA Unstimulated 0.06150061500615006 4.3357933579335795 1.6912669126691267 0 12 12 TRUE 0.05565327257664818 0.19493179282053846 G2M T cells CD8+ T cells A P High-dose IV Effector CD8+ T cells
DFF3 DFF3_NO_w13 3548 1660 w13_DFF3_1707 DFF3_1707 GCGGTTTCATGA FALSE IV IV-DFF3 1_IV-DFF3 7248 DFF3_NO 0 Mac w13 DFF3_NO_w13 Route 50000000 7.698970013021908 NA 13 weeks	25 weeks NA NA NA TRUE FALSE 7.699 NA NA NA NA NA NA NA NA NA NA NA NA A IV7 NA NA NA NA NA NA NA NA NA Unstimulated 0.05636978579481398 2.733934611048478 1.8883878241262684 0 6 6 TRUE 0.04196347955822717 -0.019361865392058558 S Alveolar macrophages Alveolar macrophages A P High-dose IV Alveolar macrophages
DFF3 DFF3_NO_w13 2849 1468 w13_DFF3_1708 DFF3_1708 CCTGAAAAGATT FALSE IV IV-DFF3 1_IV-DFF3 6069 DFF3_NO 8 T w13 DFF3_NO_w13 Route 50000000 7.698970013021908 NA 13 weeks	25 weeks NA NA NA TRUE FALSE 7.699 NA NA NA NA NA NA NA NA NA NA NA NA A IV7 NA NA NA NA NA NA NA NA NA Unstimulated 0.0351000351000351 4.633204633204633 4.633204633204633 0 12 12 TRUE 0.022225347064608075 0.03648887471747854 G2M T cells CD4+ T cells A P High-dose IV Activated T cells
DFF3 DFF3_NO_w13 3908 1664 w13_DFF3_1709 DFF3_1709 AGTCTATTCGAC FALSE IV IV-DFF3 1_IV-DFF3 7556 DFF3_NO 0 Mac w13 DFF3_NO_w13 Route 50000000 7.698970013021908 NA 13 weeks	25 weeks NA NA NA TRUE FALSE 7.699 NA NA NA NA NA NA NA NA NA NA NA NA A IV7 NA NA NA NA NA NA NA NA NA Unstimulated 0 3.68474923234391 1.2794268167860798 0 5 5 TRUE -0.030949107628253897 -0.004453107117983426 G1 Alveolar macrophages Alveolar macrophages A P High-dose IV Alveolar macrophages
DFF3 DFF3_NO_w13 27944 5896 w13_DFF3_171 DFF3_171 AGAGTCTGATGA FALSE IV IV-DFF3 1_IV-DFF3 64383 DFF3_NO 11 Mac w13 DFF3_NO_w13 Route 50000000 7.698970013021908 NA 13 weeks	25 weeks NA NA NA TRUE FALSE 7.699 NA NA NA NA NA NA NA NA NA NA NA NA A IV7 NA NA NA NA NA NA NA NA NA Unstimulated 0.046521614657887206 2.3010306326939594 1.420698539937017 0 5 5 TRUE -0.03245648817438235 -0.038818083779057974 G1 Alveolar macrophages Alveolar macrophages A P High-dose IV Alveolar macrophages
DFF3 DFF3_NO_w13 3391 1597 w13_DFF3_1711 DFF3_1711 GTTTGTTCTGCG FALSE IV IV-DFF3 1_IV-DFF3 7013 DFF3_NO 8 T w13 DFF3_NO_w13 Route 50000000 7.698970013021908 NA 13 weeks	25 weeks NA NA NA TRUE FALSE 7.699 NA NA NA NA NA NA NA NA NA NA NA NA A IV7 NA NA NA NA NA NA NA NA NA Unstimulated 0.029489826010026542 7.195517546446475 5.013270421704512 0 12 12 TRUE 0.029560845858689136 0.14064820636196593 G2M T cells CD8+ T cells A P High-dose IV Effector CD8+ T cells
DFF3 DFF3_NO_w13 3257 1355 w13_DFF3_1712 DFF3_1712 ACTTATCAGCAC FALSE IV IV-DFF3 1_IV-DFF3 7573 DFF3_NO 0 Mac w13 DFF3_NO_w13 Route 50000000 7.698970013021908 NA 13 weeks	25 weeks NA NA NA TRUE FALSE 7.699 NA NA NA NA NA NA NA NA NA NA NA NA A IV7 NA NA NA NA NA NA NA NA NA Unstimulated 0 3.500153515505066 1.2281240405280933 0 5 5 TRUE 0.13734877296861792 -0.014569953602119039 S Alveolar macrophages Alveolar macrophages A P High-dose IV Alveolar macrophages
DFF3 DFF3_NO_w13 2837 1409 w13_DFF3_1713 DFF3_1713 CCGCCTGCGTAA FALSE IV IV-DFF3 1_IV-DFF3 7145 DFF3_NO 8 T w13 DFF3_NO_w13 Route 50000000 7.698970013021908 NA 13 weeks	25 weeks NA NA NA TRUE FALSE 7.699 NA NA NA NA NA NA NA NA NA NA NA NA A IV7 NA NA NA NA NA NA NA NA NA Unstimulated 0.035248501938667604 5.498766302432147 3.7010927035600987 0 12 12 TRUE 0.020471395518720348 0.011231566597531703 S T cells CD4+ T cells A P High-dose IV Activated T cells
DFF3 DFF3_NO_w13 3421 1521 w13_DFF3_1714 DFF3_1714 GATGGAATCCAC FALSE IV IV-DFF3 1_IV-DFF3 7018 DFF3_NO 8 T w13 DFF3_NO_w13 Route 50000000 7.698970013021908 NA 13 weeks	25 weeks NA NA NA TRUE FALSE 7.699 NA NA NA NA NA NA NA NA NA NA NA NA A IV7 NA NA NA NA NA NA NA NA NA Unstimulated 0 5.758550131540485 6.98626132709734 0 12 12 TRUE 0.13104908607314944 0.08999490908833095 S T cells CD4+ T cells A P High-dose IV Activated T cells
DFF3 DFF3_NO_w13 3191 1550 w13_DFF3_1715 DFF3_1715 GATAACATCGAA FALSE IV IV-DFF3 1_IV-DFF3 6471 DFF3_NO 8 T w13 DFF3_NO_w13 Route 50000000 7.698970013021908 NA 13 weeks	25 weeks NA NA NA TRUE FALSE 7.699 NA NA NA NA NA NA NA NA NA NA NA NA A IV7 NA NA NA NA NA NA NA NA NA Unstimulated 0.12535255405828893 5.797555625195863 0.8774678784080225 0 12 12 TRUE 0.06249285773318536 0.16139649249326837 G2M T cells CD8+ T cells A P High-dose IV GZMK+ CD8+ T cells
DFF3 DFF3_NO_w13 3143 1491 w13_DFF3_1716 DFF3_1716 CTGGTCCATAAG FALSE IV IV-DFF3 1_IV-DFF3 7029 DFF3_NO 8 T w13 DFF3_NO_w13 Route 50000000 7.698970013021908 NA 13 weeks	25 weeks NA NA NA TRUE FALSE 7.699 NA NA NA NA NA NA NA NA NA NA NA NA A IV7 NA NA NA NA NA NA NA NA NA Unstimulated 0.12726694241170855 5.695195672923958 7.095132039452752 0 12 12 TRUE 0.09978563619505562 0.14530959943055555 G2M T cells CD4+ T cells A P High-dose IV Activated T cells
DFF3 DFF3_NO_w13 3489 1539 w13_DFF3_1717 DFF3_1717 AAGCTCAAGTGT FALSE IV IV-DFF3 1_IV-DFF3 7456 DFF3_NO 0 Mac w13 DFF3_NO_w13 Route 50000000 7.698970013021908 NA 13 weeks	25 weeks NA NA NA TRUE FALSE 7.699 NA NA NA NA NA NA NA NA NA NA NA NA A IV7 NA NA NA NA NA NA NA NA NA Unstimulated 0.028661507595299514 4.2419031241043275 0.6878761822871883 0 6 6 TRUE -0.04252054153427967 -0.05994532772053063 G1 Alveolar macrophages Alveolar macrophages A P High-dose IV Alveolar macrophages
DFF3 DFF3_NO_w13 2951 1523 w13_DFF3_1718 DFF3_1718 GCTCACGCGGCA FALSE IV IV-DFF3 1_IV-DFF3 6303 DFF3_NO 8 T w13 DFF3_NO_w13 Route 50000000 7.698970013021908 NA 13 weeks	25 weeks NA NA NA TRUE FALSE 7.699 NA NA NA NA NA NA NA NA NA NA NA NA A IV7 NA NA NA NA NA NA NA NA NA Unstimulated 0 6.50626906133514 1.5587936292782107 0 12 12 TRUE 0.007024923236576289 0.01706008308066173 G2M T cells CD4+ T cells A P High-dose IV Helper CD4+ T cells
DFF3 DFF3_NO_w13 2089 1151 w13_DFF3_1719 DFF3_1719 TCGACCATGACC FALSE IV IV-DFF3 1_IV-DFF3 4913 DFF3_NO 0 Mac w13 DFF3_NO_w13 Route 50000000 7.698970013021908 NA 13 weeks	25 weeks NA NA NA TRUE FALSE 7.699 NA NA NA NA NA NA NA NA NA NA NA NA A IV7 NA NA NA NA NA NA NA NA NA Unstimulated 0 3.7817137386309243 1.4360938247965533 0 7 7 TRUE -0.07409207726884981 -0.04420110101457646 G1 Myeloid cells Monocytes A P High-dose IV Monocytes
DFF3 DFF3_NO_w13 18557 5087 w13_DFF3_172 DFF3_172 ACTCGGCCCGGA FALSE IV IV-DFF3 1_IV-DFF3 34632 DFF3_NO 11 Mac w13 DFF3_NO_w13 Route 50000000 7.698970013021908 NA 13 weeks	25 weeks NA NA NA TRUE FALSE 7.699 NA NA NA NA NA NA NA NA NA NA NA NA A IV7 NA NA NA NA NA NA NA NA NA Unstimulated 0.032332812415799966 2.031578380126098 1.1532036428301988 0 5 5 TRUE 0.007482593080438638 -0.03358017290652027 S Alveolar macrophages Alveolar macrophages A P High-dose IV Alveolar macrophages
DFF3 DFF3_NO_w13 3971 1696 w13_DFF3_1720 DFF3_1720 TTGTTCGTCTAT FALSE IV IV-DFF3 1_IV-DFF3 7414 DFF3_NO 8 T w13 DFF3_NO_w13 Route 50000000 7.698970013021908 NA 13 weeks	25 weeks NA NA NA TRUE FALSE 7.699 NA NA NA NA NA NA NA NA NA NA NA NA A IV7 NA NA NA NA NA NA NA NA NA Unstimulated 0.12591286829513976 6.169730546461849 3.6514731805590532 0 12 12 TRUE 0.09172867756297101 0.08591081110795723 S T cells CD4+ T cells A P High-dose IV Helper CD4+ T cells
DFF3 DFF3_NO_w13 2988 1478 w13_DFF3_1721 DFF3_1721 GCCAGGCGACAC FALSE IV IV-DFF3 1_IV-DFF3 7214 DFF3_NO 8 T w13 DFF3_NO_w13 Route 50000000 7.698970013021908 NA 13 weeks	25 weeks NA NA NA TRUE FALSE 7.699 NA NA NA NA NA NA NA NA NA NA NA NA A IV7 NA NA NA NA NA NA NA NA NA Unstimulated 0.03346720214190094 5.8232931726907635 1.104417670682731 0 12 12 TRUE -0.016594849077187224 -0.036839060268604715 G1 T cells CD8+ T cells A P High-dose IV Effector CD8+ T cells
DFF3 DFF3_NO_w13 2959 1480 w13_DFF3_1722 DFF3_1722 AGGCTGCTTCAA FALSE IV IV-DFF3 1_IV-DFF3 6398 DFF3_NO 8 T w13 DFF3_NO_w13 Route 50000000 7.698970013021908 NA 13 weeks	25 weeks NA NA NA TRUE FALSE 7.699 NA NA NA NA NA NA NA NA NA NA NA NA A IV7 NA NA NA NA NA NA NA NA NA Unstimulated 0 4.629942548158161 7.536329841162555 0 12 12 TRUE 0.07689957878899495 -0.06026521057560028 S T cells CD4+ T cells A P High-dose IV Activated T cells
DFF3 DFF3_NO_w13 2749 1580 w13_DFF3_1724 DFF3_1724 ACTAAACGTTCC FALSE IV IV-DFF3 1_IV-DFF3 5898 DFF3_NO 8 T w13 DFF3_NO_w13 Route 50000000 7.698970013021908 NA 13 weeks	25 weeks NA NA NA TRUE FALSE 7.699 NA NA NA NA NA NA NA NA NA NA NA NA A IV7 NA NA NA NA NA NA NA NA NA Unstimulated 0 2.5463805020007277 2.2189887231720626 0 12 12 TRUE 0.09578850011831094 0.001110889288614983 S T cells CD4+ T cells A P High-dose IV Activated T cells
DFF3 DFF3_NO_w13 1443 906 w13_DFF3_1725 DFF3_1725 GCTGTCGGAAAA FALSE IV IV-DFF3 1_IV-DFF3 3380 DFF3_NO 8 T w13 DFF3_NO_w13 Route 50000000 7.698970013021908 NA 13 weeks	25 weeks NA NA NA TRUE FALSE 7.699 NA NA NA NA NA NA NA NA NA NA NA NA A IV7 NA NA NA NA NA NA NA NA NA Unstimulated 0 6.5142065142065135 2.148302148302148 0 12 12 TRUE -0.06672941307822404 -0.06037554216243814 G1 T cells CD8+ T cells A P High-dose IV Naive CD8+ T cells
DFF3 DFF3_NO_w13 2362 1377 w13_DFF3_1726 DFF3_1726 ACTTCGTTATGG FALSE IV IV-DFF3 1_IV-DFF3 5137 DFF3_NO 8 T w13 DFF3_NO_w13 Route 50000000 7.698970013021908 NA 13 weeks	25 weeks NA NA NA TRUE FALSE 7.699 NA NA NA NA NA NA NA NA NA NA NA NA A IV7 NA NA NA NA NA NA NA NA NA Unstimulated 0.1693480101608806 4.868755292125317 0.7620660457239627 0 12 12 TRUE -0.01281289784946614 0.0631418709608254 G2M T cells CD8+ T cells A P High-dose IV Naive CD8+ T cells
DFF3 DFF3_NO_w13 1187 873 w13_DFF3_1727 DFF3_1727 TGTGGTCCATCN FALSE IV IV-DFF3 1_IV-DFF3 2563 DFF3_NO 8 T w13 DFF3_NO_w13 Route 50000000 7.698970013021908 NA 13 weeks	25 weeks NA NA NA TRUE FALSE 7.699 NA NA NA NA NA NA NA NA NA NA NA NA A IV7 NA NA NA NA NA NA NA NA NA Unstimulated 0.08424599831508003 3.369839932603201 3.7910699241786014 0 12 12 TRUE 0.04258118268519234 0.013103523542129653 S T cells CD4+ T cells A P High-dose IV Activated T cells
DFF3 DFF3_NO_w13 1699 1122 w13_DFF3_1729 DFF3_1729 CGCACCTGGCCN FALSE IV IV-DFF3 1_IV-DFF3 4269 DFF3_NO 8 T w13 DFF3_NO_w13 Route 50000000 7.698970013021908 NA 13 weeks	25 weeks NA NA NA TRUE FALSE 7.699 NA NA NA NA NA NA NA NA NA NA NA NA A IV7 NA NA NA NA NA NA NA NA NA Unstimulated 0.11771630370806356 3.766921718658034 2.413184226015303 0 12 12 TRUE 0.08464026577045235 0.0434098266855191 S T cells CD8+ T cells A P High-dose IV Effector CD8+ T cells
DFF3 DFF3_NO_w13 33633 6230 w13_DFF3_173 DFF3_173 GGCTTTATGGCC FALSE IV IV-DFF3 1_IV-DFF3 71384 DFF3_NO 11 Mac w13 DFF3_NO_w13 Route 50000000 7.698970013021908 NA 13 weeks	25 weeks NA NA NA TRUE FALSE 7.699 NA NA NA NA NA NA NA NA NA NA NA NA A IV7 NA NA NA NA NA NA NA NA NA Unstimulated 0.029732703000029732 2.9405643267029404 1.578806529301579 0 5 5 TRUE 0.008457952746970782 -0.039528163836910934 S Alveolar macrophages Alveolar macrophages A P High-dose IV Alveolar macrophages
DFF3 DFF3_NO_w13 3261 1845 w13_DFF3_1730 DFF3_1730 CGCCAACTCGAC FALSE IV IV-DFF3 1_IV-DFF3 6728 DFF3_NO 16 Mast w13 DFF3_NO_w13 Route 50000000 7.698970013021908 NA 13 weeks	25 weeks NA NA NA TRUE FALSE 7.699 NA NA NA NA NA NA NA NA NA NA NA NA A IV7 NA NA NA NA NA NA NA NA NA Unstimulated 0.030665440049064706 4.139834406623735 1.5332720024532351 0 2 2 TRUE 0.010766266149029952 0.034827789536092404 G2M Mast cells Mast cells A P High-dose IV Mast cells
DFF3 DFF3_NO_w13 2759 1383 w13_DFF3_1731 DFF3_1731 TTATTTACTGTA FALSE IV IV-DFF3 1_IV-DFF3 5565 DFF3_NO 19 T w13 DFF3_NO_w13 Route 50000000 7.698970013021908 NA 13 weeks	25 weeks NA NA NA TRUE FALSE 7.699 NA NA NA NA NA NA NA NA NA NA NA NA A IV7 NA NA NA NA NA NA NA NA NA Unstimulated 0.03624501631025734 4.204421891989851 3.3707865168539324 0 13 13 TRUE -0.055720986215801994 -0.004341269864353528 G1 NK cells NK cells A P High-dose IV NK cells
DFF3 DFF3_NO_w13 2969 1553 w13_DFF3_1733 DFF3_1733 TACAGGTAATCA FALSE IV IV-DFF3 1_IV-DFF3 6186 DFF3_NO 8 T w13 DFF3_NO_w13 Route 50000000 7.698970013021908 NA 13 weeks	25 weeks NA NA NA TRUE FALSE 7.699 NA NA NA NA NA NA NA NA NA NA NA NA A IV7 NA NA NA NA NA NA NA NA NA Unstimulated 0.033681374200067365 4.5806668912091615 0.8757157292017514 0 12 12 TRUE -0.02400180780488341 0.021427204631448593 G2M T cells CD8+ T cells A P High-dose IV Effector CD8+ T cells
DFF3 DFF3_NO_w13 2756 1407 w13_DFF3_1735 DFF3_1735 GCCCCCTGGTCT FALSE IV IV-DFF3 1_IV-DFF3 6524 DFF3_NO 8 T w13 DFF3_NO_w13 Route 50000000 7.698970013021908 NA 13 weeks	25 weeks NA NA NA TRUE FALSE 7.699 NA NA NA NA NA NA NA NA NA NA NA NA A IV7 NA NA NA NA NA NA NA NA NA Unstimulated 0.07256894049346879 4.934687953555878 2.39477503628447 0 12 12 TRUE 0.017725194533553576 0.07160462893999196 G2M T cells CD8+ T cells A P High-dose IV GZMK+ CD8+ T cells
DFF3 DFF3_NO_w13 3326 1585 w13_DFF3_1736 DFF3_1736 ATCGCGTCCCGC FALSE IV IV-DFF3 1_IV-DFF3 7452 DFF3_NO 8 T w13 DFF3_NO_w13 Route 50000000 7.698970013021908 NA 13 weeks	25 weeks NA NA NA TRUE FALSE 7.699 NA NA NA NA NA NA NA NA NA NA NA NA A IV7 NA NA NA NA NA NA NA NA NA Unstimulated 0.06013229104028864 8.719182200841852 1.8641010222489478 0 12 12 TRUE -0.05180777513262518 0.04840268009508332 G2M T cells CD4+ T cells A P High-dose IV Tregs
DFF3 DFF3_NO_w13 3034 1461 w13_DFF3_1737 DFF3_1737 TCGACGCGTGAT FALSE IV IV-DFF3 1_IV-DFF3 6868 DFF3_NO 8 T w13 DFF3_NO_w13 Route 50000000 7.698970013021908 NA 13 weeks	25 weeks NA NA NA TRUE FALSE 7.699 NA NA NA NA NA NA NA NA NA NA NA NA A IV7 NA NA NA NA NA NA NA NA NA Unstimulated 0.03295978905735003 5.1087673038892545 5.537244561634806 0 12 12 TRUE 0.07686887344789681 0.08111509828300312 G2M T cells CD4+ T cells A P High-dose IV Activated T cells
DFF3 DFF3_NO_w13 2826 1391 w13_DFF3_1738 DFF3_1738 CATGGCAGCCCG FALSE IV IV-DFF3 1_IV-DFF3 6860 DFF3_NO 0 Mac w13 DFF3_NO_w13 Route 50000000 7.698970013021908 NA 13 weeks	25 weeks NA NA NA TRUE FALSE 7.699 NA NA NA NA NA NA NA NA NA NA NA NA A IV7 NA NA NA NA NA NA NA NA NA Unstimulated 0 2.1939136588818116 1.2384996461429583 0 6 6 TRUE 0.013342249131715986 -0.03628220198726012 S Alveolar macrophages Alveolar macrophages A P High-dose IV Alveolar macrophages
DFF3 DFF3_NO_w13 1653 898 w13_DFF3_1739 DFF3_1739 CCGTGTCAGCAG FALSE IV IV-DFF3 1_IV-DFF3 3906 DFF3_NO 8 T w13 DFF3_NO_w13 Route 50000000 7.698970013021908 NA 13 weeks	25 weeks NA NA NA TRUE FALSE 7.699 NA NA NA NA NA NA NA NA NA NA NA NA A IV7 NA NA NA NA NA NA NA NA NA Unstimulated 0 4.597701149425287 1.3309134906231095 0 12 12 TRUE -0.05930696839140733 0.03888156567746827 G2M T cells CD4+ T cells A P High-dose IV Helper CD4+ T cells
DFF3 DFF3_NO_w13 28418 5779 w13_DFF3_174 DFF3_174 AACTTGTCAAAN FALSE IV IV-DFF3 1_IV-DFF3 68626 DFF3_NO 11 Mac w13 DFF3_NO_w13 Route 50000000 7.698970013021908 NA 13 weeks	25 weeks NA NA NA TRUE FALSE 7.699 NA NA NA NA NA NA NA NA NA NA NA NA A IV7 NA NA NA NA NA NA NA NA NA Unstimulated 0.052783447110985995 2.4808220142163417 1.463860933211345 0 5 5 TRUE -0.0682180268559363 -0.07706504066880522 G1 Alveolar macrophages Alveolar macrophages A P High-dose IV Alveolar macrophages
DFF3 DFF3_NO_w13 3715 1641 w13_DFF3_1740 DFF3_1740 TATTATCGTCCG FALSE IV IV-DFF3 1_IV-DFF3 7054 DFF3_NO 8 T w13 DFF3_NO_w13 Route 50000000 7.698970013021908 NA 13 weeks	25 weeks NA NA NA TRUE FALSE 7.699 NA NA NA NA NA NA NA NA NA NA NA NA A IV7 NA NA NA NA NA NA NA NA NA Unstimulated 0.053835800807537006 4.468371467025571 7.671601615074024 0 12 12 TRUE 0.039185419877394656 0.07437003615237317 G2M T cells CD4+ T cells A P High-dose IV Activated T cells
DFF3 DFF3_NO_w13 3515 1598 w13_DFF3_1741 DFF3_1741 GAGGTTCATAAT FALSE IV IV-DFF3 1_IV-DFF3 6968 DFF3_NO 0 Mac w13 DFF3_NO_w13 Route 50000000 7.698970013021908 NA 13 weeks	25 weeks NA NA NA TRUE FALSE 7.699 NA NA NA NA NA NA NA NA NA NA NA NA A IV7 NA NA NA NA NA NA NA NA NA Unstimulated 0.028449502133712664 1.8207681365576105 1.7354196301564724 0 5 5 TRUE -0.07744173434519601 -0.04481049250461701 G1 Alveolar macrophages Alveolar macrophages A P High-dose IV Alveolar macrophages
DFF3 DFF3_NO_w13 2784 1617 w13_DFF3_1742 DFF3_1742 GGGCCCAAGTTC FALSE IV IV-DFF3 1_IV-DFF3 6575 DFF3_NO 8 T w13 DFF3_NO_w13 Route 50000000 7.698970013021908 NA 13 weeks	25 weeks NA NA NA TRUE FALSE 7.699 NA NA NA NA NA NA NA NA NA NA NA NA A IV7 NA NA NA NA NA NA NA NA NA Unstimulated 0 5.100574712643678 2.119252873563218 0 12 12 TRUE -0.03996079050618666 0.112719113917485 G2M T cells CD4+ T cells A P High-dose IV Activated T cells
DFF3 DFF3_NO_w13 2361 1394 w13_DFF3_1743 DFF3_1743 TACCAGGTGCCT FALSE IV IV-DFF3 1_IV-DFF3 5400 DFF3_NO 8 T w13 DFF3_NO_w13 Route 50000000 7.698970013021908 NA 13 weeks	25 weeks NA NA NA TRUE FALSE 7.699 NA NA NA NA NA NA NA NA NA NA NA NA A IV7 NA NA NA NA NA NA NA NA NA Unstimulated 0 4.320203303684879 2.41423125794155 0 12 12 TRUE 0.07631682141461665 -0.03112314030942835 S T cells CD4+ T cells A P High-dose IV Naive CD4+ T cells
DFF3 DFF3_NO_w13 2923 1520 w13_DFF3_1744 DFF3_1744 TATGCTCCGTGG FALSE IV IV-DFF3 1_IV-DFF3 6269 DFF3_NO 8 T w13 DFF3_NO_w13 Route 50000000 7.698970013021908 NA 13 weeks	25 weeks NA NA NA TRUE FALSE 7.699 NA NA NA NA NA NA NA NA NA NA NA NA A IV7 NA NA NA NA NA NA NA NA NA Unstimulated 0.034211426616489904 2.668491276086213 4.7895997263085865 0 12 12 TRUE -0.08573318628380563 0.06815586766200582 G2M T cells CD4+ T cells A P High-dose IV Polyfunctional T cells
DFF3 DFF3_NO_w13 2751 1253 w13_DFF3_1745 DFF3_1745 CGTACCAGTATT FALSE IV IV-DFF3 1_IV-DFF3 6284 DFF3_NO 0 Mac w13 DFF3_NO_w13 Route 50000000 7.698970013021908 NA 13 weeks	25 weeks NA NA NA TRUE FALSE 7.699 NA NA NA NA NA NA NA NA NA NA NA NA A IV7 NA NA NA NA NA NA NA NA NA Unstimulated 0.03635041802980734 2.6172300981461287 2.2900763358778624 0 6 6 TRUE -0.04120814448660372 0.038490373976696024 G2M Alveolar macrophages Alveolar macrophages A P High-dose IV Alveolar macrophages
DFF3 DFF3_NO_w13 2109 1166 w13_DFF3_1746 DFF3_1746 TATGGACTCATA FALSE IV IV-DFF3 1_IV-DFF3 5497 DFF3_NO 8 T w13 DFF3_NO_w13 Route 50000000 7.698970013021908 NA 13 weeks	25 weeks NA NA NA TRUE FALSE 7.699 NA NA NA NA NA NA NA NA NA NA NA NA A IV7 NA NA NA NA NA NA NA NA NA Unstimulated 0 3.556187766714083 1.5173067804646752 0 12 12 TRUE 0.022731031000231605 0.041638641776210836 G2M T cells CD8+ T cells A P High-dose IV Naive CD8+ T cells
DFF3 DFF3_NO_w13 2757 1644 w13_DFF3_1747 DFF3_1747 CCCAAACTAACC FALSE IV IV-DFF3 1_IV-DFF3 7186 DFF3_NO 16 Mast w13 DFF3_NO_w13 Route 50000000 7.698970013021908 NA 13 weeks	25 weeks NA NA NA TRUE FALSE 7.699 NA NA NA NA NA NA NA NA NA NA NA NA A IV7 NA NA NA NA NA NA NA NA NA Unstimulated 0.03627130939426913 3.808487486398259 4.243743199129488 0 2 2 TRUE 0.16165487568405912 0.056039791310371415 S Mast cells Mast cells A P High-dose IV Mast cells
DFF3 DFF3_NO_w13 4049 1931 w13_DFF3_1748 DFF3_1748 GTACTGCTTCCG FALSE IV IV-DFF3 1_IV-DFF3 7319 DFF3_NO 19 T w13 DFF3_NO_w13 Route 50000000 7.698970013021908 NA 13 weeks	25 weeks NA NA NA TRUE FALSE 7.699 NA NA NA NA NA NA NA NA NA NA NA NA A IV7 NA NA NA NA NA NA NA NA NA Unstimulated 0.04939491232403062 7.310447023956533 1.0866880711286737 0 13 13 TRUE 0.04947700328436952 0.03854444770116941 S T cells CD8+ T cells A P High-dose IV Stem-like CD8+ T cells
DFF3 DFF3_NO_w13 2014 1198 w13_DFF3_1749 DFF3_1749 CAGGTTCGGATT FALSE IV IV-DFF3 1_IV-DFF3 4602 DFF3_NO 8 T w13 DFF3_NO_w13 Route 50000000 7.698970013021908 NA 13 weeks	25 weeks NA NA NA TRUE FALSE 7.699 NA NA NA NA NA NA NA NA NA NA NA NA A IV7 NA NA NA NA NA NA NA NA NA Unstimulated 0 2.6812313803376364 0.8440913604766633 0 12 12 TRUE -0.08246219074705345 0.07668151326023133 G2M T cells CD8+ T cells A P High-dose IV Effector CD8+ T cells
DFF3 DFF3_NO_w13 28501 5736 w13_DFF3_175 DFF3_175 AGACTAATCGAG FALSE IV IV-DFF3 1_IV-DFF3 68726 DFF3_NO 11 Mac w13 DFF3_NO_w13 Route 50000000 7.698970013021908 NA 13 weeks	25 weeks NA NA NA TRUE FALSE 7.699 NA NA NA NA NA NA NA NA NA NA NA NA A IV7 NA NA NA NA NA NA NA NA NA Unstimulated 0.017543244096698364 2.78235851373636 3.613908283919862 0 5 5 TRUE -0.10362410850475703 -0.02138577588950616 G1 Alveolar macrophages Alveolar macrophages A P High-dose IV Alveolar macrophages
DFF3 DFF3_NO_w13 2238 1236 w13_DFF3_1750 DFF3_1750 TTTATAGCTCTG FALSE IV IV-DFF3 1_IV-DFF3 5867 DFF3_NO 8 T w13 DFF3_NO_w13 Route 50000000 7.698970013021908 NA 13 weeks	25 weeks NA NA NA TRUE FALSE 7.699 NA NA NA NA NA NA NA NA NA NA NA NA A IV7 NA NA NA NA NA NA NA NA NA Unstimulated 0.22341376228775692 5.361930294906166 2.993744414655943 0 12 12 TRUE -0.09295571777864628 0.09928070608521573 G2M T cells CD8+ T cells A P High-dose IV Effector CD8+ T cells
DFF3 DFF3_NO_w13 2827 1675 w13_DFF3_1752 DFF3_1752 CTGCACTCGTNN FALSE IV IV-DFF3 1_IV-DFF3 7262 DFF3_NO 0 Mac w13 DFF3_NO_w13 Route 50000000 7.698970013021908 NA 13 weeks	25 weeks NA NA NA TRUE FALSE 7.699 NA NA NA NA NA NA NA NA NA NA NA NA A IV7 NA NA NA NA NA NA NA NA NA Unstimulated 0.035373187124159884 3.360452776795189 1.0611956137247964 0 5 5 TRUE -0.006599718369568186 -0.03933734526576517 G1 Alveolar macrophages Alveolar macrophages A P High-dose IV Alveolar macrophages
DFF3 DFF3_NO_w13 2984 1547 w13_DFF3_1753 DFF3_1753 TTTTAAATGCCG FALSE IV IV-DFF3 1_IV-DFF3 6562 DFF3_NO 8 T w13 DFF3_NO_w13 Route 50000000 7.698970013021908 NA 13 weeks	25 weeks NA NA NA TRUE FALSE 7.699 NA NA NA NA NA NA NA NA NA NA NA NA A IV7 NA NA NA NA NA NA NA NA NA Unstimulated 0 4.758713136729222 3.5522788203753355 0 12 12 TRUE 0.08202877845872246 0.06910012731733836 S T cells CD8+ T cells A P High-dose IV Effector CD8+ T cells
DFF3 DFF3_NO_w13 2960 1376 w13_DFF3_1754 DFF3_1754 TCGTCCCTGGAT FALSE IV IV-DFF3 1_IV-DFF3 6605 DFF3_NO 8 T w13 DFF3_NO_w13 Route 50000000 7.698970013021908 NA 13 weeks	25 weeks NA NA NA TRUE FALSE 7.699 NA NA NA NA NA NA NA NA NA NA NA NA A IV7 NA NA NA NA NA NA NA NA NA Unstimulated 0.06756756756756757 3.1081081081081083 4.763513513513513 0 12 12 TRUE -0.03949131035046232 -0.03848629771550374 G1 T cells CD4+ T cells A P High-dose IV Activated T cells
DFF3 DFF3_NO_w13 2839 1525 w13_DFF3_1755 DFF3_1755 GTAGAACCAAGG FALSE IV IV-DFF3 1_IV-DFF3 6083 DFF3_NO 8 T w13 DFF3_NO_w13 Route 50000000 7.698970013021908 NA 13 weeks	25 weeks NA NA NA TRUE FALSE 7.699 NA NA NA NA NA NA NA NA NA NA NA NA A IV7 NA NA NA NA NA NA NA NA NA Unstimulated 0.03522367030644593 3.416696019725255 3.416696019725255 0 12 12 TRUE 0.04137196882680415 0.0025994494680756375 S T cells CD4+ T cells A P High-dose IV Activated T cells
DFF3 DFF3_NO_w13 2887 1610 w13_DFF3_1756 DFF3_1756 AGCGTGCGCCTA FALSE IV IV-DFF3 1_IV-DFF3 6253 DFF3_NO 8 T w13 DFF3_NO_w13 Route 50000000 7.698970013021908 NA 13 weeks	25 weeks NA NA NA TRUE FALSE 7.699 NA NA NA NA NA NA NA NA NA NA NA NA A IV7 NA NA NA NA NA NA NA NA NA Unstimulated 0 5.091790786283339 3.325251125736058 0 12 12 TRUE -0.05823726150186962 -0.07888447211806626 G1 T cells CD4+ T cells A P High-dose IV Activated T cells
DFF3 DFF3_NO_w13 3244 1545 w13_DFF3_1757 DFF3_1757 TTCGCGTGGCTC FALSE IV IV-DFF3 1_IV-DFF3 7012 DFF3_NO 8 T w13 DFF3_NO_w13 Route 50000000 7.698970013021908 NA 13 weeks	25 weeks NA NA NA TRUE FALSE 7.699 NA NA NA NA NA NA NA NA NA NA NA NA A IV7 NA NA NA NA NA NA NA NA NA Unstimulated 0.030826140567200986 5.117139334155364 1.726263871763255 0 12 12 TRUE 0.010568842973980253 0.05992420360436099 G2M T cells CD8+ T cells A P High-dose IV GZMK+ CD8+ T cells
DFF3 DFF3_NO_w13 2241 1303 w13_DFF3_1758 DFF3_1758 GGGACGACAAGT FALSE IV IV-DFF3 1_IV-DFF3 5565 DFF3_NO 8 T w13 DFF3_NO_w13 Route 50000000 7.698970013021908 NA 13 weeks	25 weeks NA NA NA TRUE FALSE 7.699 NA NA NA NA NA NA NA NA NA NA NA NA A IV7 NA NA NA NA NA NA NA NA NA Unstimulated 0 4.99776885319054 1.2048192771084338 0 12 12 TRUE -0.008542551958541145 0.04520217533347001 G2M T cells CD8+ T cells A P High-dose IV Naive CD8+ T cells
DFF3 DFF3_NO_w13 2942 1452 w13_DFF3_1759 DFF3_1759 AAGGCGCGTAAA FALSE IV IV-DFF3 1_IV-DFF3 6738 DFF3_NO 8 T w13 DFF3_NO_w13 Route 50000000 7.698970013021908 NA 13 weeks	25 weeks NA NA NA TRUE FALSE 7.699 NA NA NA NA NA NA NA NA NA NA NA NA A IV7 NA NA NA NA NA NA NA NA NA Unstimulated 0 6.254248810333108 1.733514615907546 0 12 12 TRUE 0.17596866679736328 -0.08887764052914279 S T cells CD4+ T cells A P High-dose IV Naive CD4+ T cells
DFF3 DFF3_NO_w13 26926 6010 w13_DFF3_176 DFF3_176 TGTGGTGCGATA FALSE IV IV-DFF3 1_IV-DFF3 64633 DFF3_NO 25 Proliferating w13 DFF3_NO_w13 Route 50000000 7.698970013021908 NA 13 weeks	25 weeks NA NA NA TRUE FALSE 7.699 NA NA NA NA NA NA NA NA NA NA NA NA A IV7 NA NA NA NA NA NA NA NA NA Unstimulated 0.011141647478273786 2.1020574909009877 1.1958701626680532 0 3 3 TRUE 0.455603463635181 0.1265339342350954 S Cycling cells Cycling cells A P High-dose IV Cycling alveolar macrophages
