## Supplemental Table 2 for "Protective intravenous BCG vaccination induces enhanced immune signaling in the airways" (part 8 of 72)

### Sheet: TableS2 (continued)
nhp_id orig.ident nCount_RNA nFeature_RNA cell_barcode unique_identifiers barcodes stimulated route vaccine_route_unique vaccine_route_unique_group reads array cluster celltype week batch study dose log_dose_vaccine pitt_nhp_id time log_total_cfu log_lung_cfu log_ln_cfu has_scrnaseq total_cfu_estimated log_dose mtb_dose classification dose_group date_infected date_nx total_cfu lung_cfu lymph_cfu num_grans fdg gps eps burden_group approx_group days_infected gender age_at_vaccination nhp_cohort born holding biosample_id barcode vrc_nhp_id stimulation percent_mito percent_ribo percent_hsp percent_hgb harmony_leiden tree.ident passing_qc S.Score G2M.Score Phase integrated_celltypel1 integrated_celltypel2 quaternary_group binary_group tertiary_group consensus_celltype
DFF3 DFF3_NO_w13 2918 1452 w13_DFF3_1760 DFF3_1760 TTCCCCAAATAN FALSE IV IV-DFF3 1_IV-DFF3 6568 DFF3_NO 8 T w13 DFF3_NO_w13 Route 50000000 7.698970013021908 NA 13 weeks	25 weeks NA NA NA TRUE FALSE 7.699 NA NA NA NA NA NA NA NA NA NA NA NA A IV7 NA NA NA NA NA NA NA NA NA Unstimulated 0.034270047978067174 5.243317340644277 0.9938313913639479 0 12 12 TRUE -0.05241295584970693 -0.04004483828259492 G1 T cells CD8+ T cells A P High-dose IV Effector CD8+ T cells
DFF3 DFF3_NO_w13 3346 1774 w13_DFF3_1761 DFF3_1761 CATTAATGAGTA FALSE IV IV-DFF3 1_IV-DFF3 7344 DFF3_NO 8 T w13 DFF3_NO_w13 Route 50000000 7.698970013021908 NA 13 weeks	25 weeks NA NA NA TRUE FALSE 7.699 NA NA NA NA NA NA NA NA NA NA NA NA A IV7 NA NA NA NA NA NA NA NA NA Unstimulated 0.029886431560071723 5.02092050209205 3.5265989240884634 0 12 12 TRUE -0.07353319888888685 0.0876564817601827 G2M T cells CD4+ T cells A P High-dose IV Helper CD4+ T cells
DFF3 DFF3_NO_w13 2621 1375 w13_DFF3_1763 DFF3_1763 GACACTATGAGG FALSE IV IV-DFF3 1_IV-DFF3 5966 DFF3_NO 8 T w13 DFF3_NO_w13 Route 50000000 7.698970013021908 NA 13 weeks	25 weeks NA NA NA TRUE FALSE 7.699 NA NA NA NA NA NA NA NA NA NA NA NA A IV7 NA NA NA NA NA NA NA NA NA Unstimulated 0 5.265165967188096 1.564288439526898 0 12 12 TRUE -0.008514115972513156 0.03238825025261559 G2M T cells CD8+ T cells A P High-dose IV Effector CD8+ T cells
DFF3 DFF3_NO_w13 2020 1137 w13_DFF3_1764 DFF3_1764 GAGCACCCCCTG FALSE IV IV-DFF3 1_IV-DFF3 4223 DFF3_NO 8 T w13 DFF3_NO_w13 Route 50000000 7.698970013021908 NA 13 weeks	25 weeks NA NA NA TRUE FALSE 7.699 NA NA NA NA NA NA NA NA NA NA NA NA A IV7 NA NA NA NA NA NA NA NA NA Unstimulated 0.09900990099009901 6.485148514851486 1.089108910891089 0 12 12 TRUE -0.02082240174996526 0.21854157624365367 G2M T cells CD4+ T cells A P High-dose IV Naive CD4+ T cells
DFF3 DFF3_NO_w13 3010 1643 w13_DFF3_1765 DFF3_1765 GACCGCAAGGGG FALSE IV IV-DFF3 1_IV-DFF3 6022 DFF3_NO 8 T w13 DFF3_NO_w13 Route 50000000 7.698970013021908 NA 13 weeks	25 weeks NA NA NA TRUE FALSE 7.699 NA NA NA NA NA NA NA NA NA NA NA NA A IV7 NA NA NA NA NA NA NA NA NA Unstimulated 0 4.717607973421927 4.750830564784053 0 12 12 TRUE -0.005884628373539008 0.029127048553768478 G2M T cells CD4+ T cells A P High-dose IV Activated T cells
DFF3 DFF3_NO_w13 2273 1333 w13_DFF3_1767 DFF3_1767 TCCAGGTCCGAN FALSE IV IV-DFF3 1_IV-DFF3 5104 DFF3_NO 8 T w13 DFF3_NO_w13 Route 50000000 7.698970013021908 NA 13 weeks	25 weeks NA NA NA TRUE FALSE 7.699 NA NA NA NA NA NA NA NA NA NA NA NA A IV7 NA NA NA NA NA NA NA NA NA Unstimulated 0.08798944126704795 4.663440387153542 4.267487901451826 0 12 12 TRUE -0.08077768619895588 0.07696694903805157 G2M T cells CD4+ T cells A P High-dose IV Activated T cells
DFF3 DFF3_NO_w13 2469 1495 w13_DFF3_1768 DFF3_1768 AAAATAGTAACN FALSE IV IV-DFF3 1_IV-DFF3 5145 DFF3_NO 8 T w13 DFF3_NO_w13 Route 50000000 7.698970013021908 NA 13 weeks	25 weeks NA NA NA TRUE FALSE 7.699 NA NA NA NA NA NA NA NA NA NA NA NA A IV7 NA NA NA NA NA NA NA NA NA Unstimulated 0.08100445524503848 5.629809639530174 1.174564601053058 0 12 12 TRUE 0.01042206109272048 -0.026559708249306785 S T cells CD4+ T cells A P High-dose IV Naive CD4+ T cells
DFF3 DFF3_NO_w13 27572 5817 w13_DFF3_177 DFF3_177 CTGAGGCGATCG FALSE IV IV-DFF3 1_IV-DFF3 65712 DFF3_NO 11 Mac w13 DFF3_NO_w13 Route 50000000 7.698970013021908 NA 13 weeks	25 weeks NA NA NA TRUE FALSE 7.699 NA NA NA NA NA NA NA NA NA NA NA NA A IV7 NA NA NA NA NA NA NA NA NA Unstimulated 0.03989554620629624 2.1978819091832293 2.3465834904976064 0 5 5 TRUE -0.03092307720196949 0.01487630224589459 G2M Alveolar macrophages Alveolar macrophages A P High-dose IV Alveolar macrophages
DFF3 DFF3_NO_w13 2209 1320 w13_DFF3_1770 DFF3_1770 GTGAGCATGAGG FALSE IV IV-DFF3 1_IV-DFF3 4769 DFF3_NO 8 T w13 DFF3_NO_w13 Route 50000000 7.698970013021908 NA 13 weeks	25 weeks NA NA NA TRUE FALSE 7.699 NA NA NA NA NA NA NA NA NA NA NA NA A IV7 NA NA NA NA NA NA NA NA NA Unstimulated 0 5.83974649162517 1.312811226799457 0 12 12 TRUE -0.0971805579331686 -0.05692163744538474 G1 T cells CD4+ T cells A P High-dose IV Naive CD4+ T cells
DFF3 DFF3_NO_w13 2885 1484 w13_DFF3_1771 DFF3_1771 CACTATATGCAG FALSE IV IV-DFF3 1_IV-DFF3 6204 DFF3_NO 0 Mac w13 DFF3_NO_w13 Route 50000000 7.698970013021908 NA 13 weeks	25 weeks NA NA NA TRUE FALSE 7.699 NA NA NA NA NA NA NA NA NA NA NA NA A IV7 NA NA NA NA NA NA NA NA NA Unstimulated 0.10398613518197573 2.4263431542461005 2.045060658578856 0 5 5 TRUE -0.021636103628887307 -0.03524433772176677 G1 Alveolar macrophages Alveolar macrophages A P High-dose IV Alveolar macrophages
DFF3 DFF3_NO_w13 2754 1488 w13_DFF3_1772 DFF3_1772 GCCCTGATTGGC FALSE IV IV-DFF3 1_IV-DFF3 5930 DFF3_NO 8 T w13 DFF3_NO_w13 Route 50000000 7.698970013021908 NA 13 weeks	25 weeks NA NA NA TRUE FALSE 7.699 NA NA NA NA NA NA NA NA NA NA NA NA A IV7 NA NA NA NA NA NA NA NA NA Unstimulated 0.03631082062454612 5.846042120551925 1.3071895424836601 0 12 12 TRUE 0.006047358531025046 0.04909657263046682 G2M T cells CD4+ T cells A P High-dose IV IFN-activated CD4+ T cells
DFF3 DFF3_NO_w13 3284 1491 w13_DFF3_1773 DFF3_1773 TTTGGTGTAGAG FALSE IV IV-DFF3 1_IV-DFF3 6624 DFF3_NO 8 T w13 DFF3_NO_w13 Route 50000000 7.698970013021908 NA 13 weeks	25 weeks NA NA NA TRUE FALSE 7.699 NA NA NA NA NA NA NA NA NA NA NA NA A IV7 NA NA NA NA NA NA NA NA NA Unstimulated 0.03045066991473812 3.136419001218027 4.445797807551767 0 12 12 TRUE 0.0632832366314075 0.03351349693439193 S T cells CD4+ T cells A P High-dose IV Activated T cells
DFF3 DFF3_NO_w13 2858 1552 w13_DFF3_1774 DFF3_1774 CTTAGTTATGTC FALSE IV IV-DFF3 1_IV-DFF3 6171 DFF3_NO 8 T w13 DFF3_NO_w13 Route 50000000 7.698970013021908 NA 13 weeks	25 weeks NA NA NA TRUE FALSE 7.699 NA NA NA NA NA NA NA NA NA NA NA NA A IV7 NA NA NA NA NA NA NA NA NA Unstimulated 0.06997900629811056 4.828551434569629 4.37368789363191 0 12 12 TRUE -0.012564507842772174 0.14588947187350215 G2M T cells CD4+ T cells A P High-dose IV Activated T cells
DFF3 DFF3_NO_w13 2551 1337 w13_DFF3_1775 DFF3_1775 TATCACGGAAGG FALSE IV IV-DFF3 1_IV-DFF3 5197 DFF3_NO 8 T w13 DFF3_NO_w13 Route 50000000 7.698970013021908 NA 13 weeks	25 weeks NA NA NA TRUE FALSE 7.699 NA NA NA NA NA NA NA NA NA NA NA NA A IV7 NA NA NA NA NA NA NA NA NA Unstimulated 0.03920031360250882 2.7440219521756175 4.272834182673462 0 12 12 TRUE 0.12712235971160313 0.14397252588197618 G2M T cells CD4+ T cells A P High-dose IV Activated T cells
DFF3 DFF3_NO_w13 3128 1497 w13_DFF3_1776 DFF3_1776 ATATTACCCGCN FALSE IV IV-DFF3 1_IV-DFF3 5938 DFF3_NO 19 T w13 DFF3_NO_w13 Route 50000000 7.698970013021908 NA 13 weeks	25 weeks NA NA NA TRUE FALSE 7.699 NA NA NA NA NA NA NA NA NA NA NA NA A IV7 NA NA NA NA NA NA NA NA NA Unstimulated 0.0319693094629156 6.010230179028133 2.7813299232736575 0 13 13 TRUE 0.1046506078371553 -0.012197461275149132 S T cells CD8+ T cells A P High-dose IV Stem-like CD8+ T cells
DFF3 DFF3_NO_w13 2338 1417 w13_DFF3_1777 DFF3_1777 CAAAGCAAATGT FALSE IV IV-DFF3 1_IV-DFF3 5704 DFF3_NO 0 Mac w13 DFF3_NO_w13 Route 50000000 7.698970013021908 NA 13 weeks	25 weeks NA NA NA TRUE FALSE 7.699 NA NA NA NA NA NA NA NA NA NA NA NA A IV7 NA NA NA NA NA NA NA NA NA Unstimulated 0.0427715996578272 1.1120615911035072 1.4970059880239521 0 5 5 TRUE -0.08061151565772805 -0.052454182243772476 G1 Alveolar macrophages Alveolar macrophages A P High-dose IV Alveolar macrophages
DFF3 DFF3_NO_w13 3591 1641 w13_DFF3_1778 DFF3_1778 TACTGCCCTCCC FALSE IV IV-DFF3 1_IV-DFF3 6930 DFF3_NO 8 T w13 DFF3_NO_w13 Route 50000000 7.698970013021908 NA 13 weeks	25 weeks NA NA NA TRUE FALSE 7.699 NA NA NA NA NA NA NA NA NA NA NA NA A IV7 NA NA NA NA NA NA NA NA NA Unstimulated 0.0278473962684489 8.214981899192425 1.642996379838485 0 12 12 TRUE -0.047995937427878374 -0.02787908354968393 G1 T cells CD8+ T cells A P High-dose IV Effector CD8+ T cells
DFF3 DFF3_NO_w13 2788 1451 w13_DFF3_1779 DFF3_1779 TCCATTCGCTAT FALSE IV IV-DFF3 1_IV-DFF3 5718 DFF3_NO 18 Epithelial w13 DFF3_NO_w13 Route 50000000 7.698970013021908 NA 13 weeks	25 weeks NA NA NA TRUE FALSE 7.699 NA NA NA NA NA NA NA NA NA NA NA NA A IV7 NA NA NA NA NA NA NA NA NA Unstimulated 0.03586800573888092 3.945480631276901 1.6857962697274032 0 10 10 TRUE -0.0898418904712913 -0.05061476039646802 G1 Epithelial cells Epithelial cells A P High-dose IV Epithelial cells
DFF3 DFF3_NO_w13 32990 6316 w13_DFF3_178 DFF3_178 TTGTATCCTGAC FALSE IV IV-DFF3 1_IV-DFF3 68763 DFF3_NO 11 Mac w13 DFF3_NO_w13 Route 50000000 7.698970013021908 NA 13 weeks	25 weeks NA NA NA TRUE FALSE 7.699 NA NA NA NA NA NA NA NA NA NA NA NA A IV7 NA NA NA NA NA NA NA NA NA Unstimulated 0.024249772658381328 2.2431039709002727 2.1824795392543193 0 5 5 TRUE -0.0246015802715365 0.0059327441935650704 G2M Alveolar macrophages Alveolar macrophages A P High-dose IV Alveolar macrophages
DFF3 DFF3_NO_w13 2697 1514 w13_DFF3_1780 DFF3_1780 CCCTTCCGGTCT FALSE IV IV-DFF3 1_IV-DFF3 6336 DFF3_NO 8 T w13 DFF3_NO_w13 Route 50000000 7.698970013021908 NA 13 weeks	25 weeks NA NA NA TRUE FALSE 7.699 NA NA NA NA NA NA NA NA NA NA NA NA A IV7 NA NA NA NA NA NA NA NA NA Unstimulated 0 5.85836114200964 2.4471635150166855 0 12 12 TRUE -0.05874151067934179 0.012199863366583935 G2M T cells CD4+ T cells A P High-dose IV Activated T cells
DFF3 DFF3_NO_w13 3167 1650 w13_DFF3_1784 DFF3_1784 TCTATCCCCGAT FALSE IV IV-DFF3 1_IV-DFF3 6672 DFF3_NO 8 T w13 DFF3_NO_w13 Route 50000000 7.698970013021908 NA 13 weeks	25 weeks NA NA NA TRUE FALSE 7.699 NA NA NA NA NA NA NA NA NA NA NA NA A IV7 NA NA NA NA NA NA NA NA NA Unstimulated 0.06315124723713293 4.325860435743606 2.1471424060625197 0 12 12 TRUE 0.12535214888410293 0.011663528420300467 S T cells CD4+ T cells A P High-dose IV Helper CD4+ T cells
DFF3 DFF3_NO_w13 2883 1388 w13_DFF3_1785 DFF3_1785 CCTCGGTACGAT FALSE IV IV-DFF3 1_IV-DFF3 6839 DFF3_NO 8 T w13 DFF3_NO_w13 Route 50000000 7.698970013021908 NA 13 weeks	25 weeks NA NA NA TRUE FALSE 7.699 NA NA NA NA NA NA NA NA NA NA NA NA A IV7 NA NA NA NA NA NA NA NA NA Unstimulated 0 8.012486992715921 2.6708289975719737 0 12 12 TRUE 0.03301489284275627 0.03453361477768596 G2M T cells CD4+ T cells A P High-dose IV Helper CD4+ T cells
DFF3 DFF3_NO_w13 923 716 w13_DFF3_1786 DFF3_1786 TAGAGAAGAACG FALSE IV IV-DFF3 1_IV-DFF3 1611 DFF3_NO 11 Mac w13 DFF3_NO_w13 Route 50000000 7.698970013021908 NA 13 weeks	25 weeks NA NA NA TRUE FALSE 7.699 NA NA NA NA NA NA NA NA NA NA NA NA A IV7 NA NA NA NA NA NA NA NA NA Unstimulated 0.5417118093174431 0.5417118093174431 0.43336944745395445 0 3 3 TRUE 0.046999496849788824 0.12721259845008914 G2M Cycling cells Cycling cells A P High-dose IV Cycling alveolar macrophages
DFF3 DFF3_NO_w13 3125 1645 w13_DFF3_1787 DFF3_1787 CTCTGAGAGGAT FALSE IV IV-DFF3 1_IV-DFF3 6670 DFF3_NO 8 T w13 DFF3_NO_w13 Route 50000000 7.698970013021908 NA 13 weeks	25 weeks NA NA NA TRUE FALSE 7.699 NA NA NA NA NA NA NA NA NA NA NA NA A IV7 NA NA NA NA NA NA NA NA NA Unstimulated 0 3.6159999999999997 4.288 0 12 12 TRUE 0.056348559748252605 0.027306833467397318 S T cells CD4+ T cells A P High-dose IV Activated T cells
DFF3 DFF3_NO_w13 1138 863 w13_DFF3_1788 DFF3_1788 AGGGCAAATCAT FALSE IV IV-DFF3 1_IV-DFF3 2626 DFF3_NO 8 T w13 DFF3_NO_w13 Route 50000000 7.698970013021908 NA 13 weeks	25 weeks NA NA NA TRUE FALSE 7.699 NA NA NA NA NA NA NA NA NA NA NA NA A IV7 NA NA NA NA NA NA NA NA NA Unstimulated 0.26362038664323373 3.8664323374340945 0.8787346221441126 0 12 12 TRUE 0.043130168727720214 0.06666034966604538 G2M T cells CD4+ T cells A P High-dose IV Naive CD4+ T cells
DFF3 DFF3_NO_w13 895 641 w13_DFF3_1789 DFF3_1789 CTCGACTCTCTN FALSE IV IV-DFF3 1_IV-DFF3 1826 DFF3_NO 0 Mac w13 DFF3_NO_w13 Route 50000000 7.698970013021908 NA 13 weeks	25 weeks NA NA NA TRUE FALSE 7.699 NA NA NA NA NA NA NA NA NA NA NA NA A IV7 NA NA NA NA NA NA NA NA NA Unstimulated 1.005586592178771 2.4581005586592175 2.569832402234637 0 6 6 TRUE -0.01552700755980696 -0.0593050314239949 G1 Alveolar macrophages Alveolar macrophages A P High-dose IV Alveolar macrophages
DFF3 DFF3_NO_w13 25978 5536 w13_DFF3_179 DFF3_179 CCAGACTCGGGN FALSE IV IV-DFF3 1_IV-DFF3 68688 DFF3_NO 11 Mac w13 DFF3_NO_w13 Route 50000000 7.698970013021908 NA 13 weeks	25 weeks NA NA NA TRUE FALSE 7.699 NA NA NA NA NA NA NA NA NA NA NA NA A IV7 NA NA NA NA NA NA NA NA NA Unstimulated 0.02309646624066518 2.559858341673724 2.925552390484256 0 5 5 TRUE -0.013735370007587497 0.08621362856311479 G2M Alveolar macrophages Alveolar macrophages A P High-dose IV Alveolar macrophages
DFF3 DFF3_NO_w13 3548 1654 w13_DFF3_1790 DFF3_1790 CAAGTTTCTCTA FALSE IV IV-DFF3 1_IV-DFF3 7217 DFF3_NO 8 T w13 DFF3_NO_w13 Route 50000000 7.698970013021908 NA 13 weeks	25 weeks NA NA NA TRUE FALSE 7.699 NA NA NA NA NA NA NA NA NA NA NA NA A IV7 NA NA NA NA NA NA NA NA NA Unstimulated 0.02818489289740699 6.961668545659526 1.3246899661781286 0 12 12 TRUE 0.020432664805077078 0.06330820669440537 G2M T cells CD4+ T cells A P High-dose IV IL7R+ CD4+ T cells
DFF3 DFF3_NO_w13 2717 1432 w13_DFF3_1791 DFF3_1791 AATCCGGGATCN FALSE IV IV-DFF3 1_IV-DFF3 6298 DFF3_NO 19 T w13 DFF3_NO_w13 Route 50000000 7.698970013021908 NA 13 weeks	25 weeks NA NA NA TRUE FALSE 7.699 NA NA NA NA NA NA NA NA NA NA NA NA A IV7 NA NA NA NA NA NA NA NA NA Unstimulated 0.0368052999631947 10.158262789841737 3.6805299963194695 0 13 13 TRUE 0.052529566991933924 -0.07052920202148238 S NK cells NK cells A P High-dose IV NK cells
DFF3 DFF3_NO_w13 3261 1629 w13_DFF3_1792 DFF3_1792 AGGCTCAACTTC FALSE IV IV-DFF3 1_IV-DFF3 6929 DFF3_NO 8 T w13 DFF3_NO_w13 Route 50000000 7.698970013021908 NA 13 weeks	25 weeks NA NA NA TRUE FALSE 7.699 NA NA NA NA NA NA NA NA NA NA NA NA A IV7 NA NA NA NA NA NA NA NA NA Unstimulated 0 5.519779208831647 2.5452315240723706 0 12 12 TRUE 0.04803880754262063 0.1073207277308311 G2M T cells CD8+ T cells A P High-dose IV GZMK+ CD8+ T cells
DFF3 DFF3_NO_w13 3097 1506 w13_DFF3_1793 DFF3_1793 GGAACGCTAACT FALSE IV IV-DFF3 1_IV-DFF3 7189 DFF3_NO 8 T w13 DFF3_NO_w13 Route 50000000 7.698970013021908 NA 13 weeks	25 weeks NA NA NA TRUE FALSE 7.699 NA NA NA NA NA NA NA NA NA NA NA NA A IV7 NA NA NA NA NA NA NA NA NA Unstimulated 0.06457862447529868 5.586051017113335 3.4226670971908297 0 12 12 TRUE -0.09312607806822654 0.09573441853157288 G2M T cells CD8+ T cells A P High-dose IV Effector CD8+ T cells
DFF3 DFF3_NO_w13 2699 1363 w13_DFF3_1794 DFF3_1794 CAACAACCTGCC FALSE IV IV-DFF3 1_IV-DFF3 6384 DFF3_NO 8 T w13 DFF3_NO_w13 Route 50000000 7.698970013021908 NA 13 weeks	25 weeks NA NA NA TRUE FALSE 7.699 NA NA NA NA NA NA NA NA NA NA NA NA A IV7 NA NA NA NA NA NA NA NA NA Unstimulated 0 3.445720637273064 6.298629121896999 0 12 12 TRUE 0.08139897504631555 0.007396015609075615 S T cells CD8+ T cells A P High-dose IV Effector CD8+ T cells
DFF3 DFF3_NO_w13 2608 1466 w13_DFF3_1795 DFF3_1795 ACTGCCGAGATA FALSE IV IV-DFF3 1_IV-DFF3 5614 DFF3_NO 8 T w13 DFF3_NO_w13 Route 50000000 7.698970013021908 NA 13 weeks	25 weeks NA NA NA TRUE FALSE 7.699 NA NA NA NA NA NA NA NA NA NA NA NA A IV7 NA NA NA NA NA NA NA NA NA Unstimulated 0.11503067484662577 6.51840490797546 2.415644171779141 0 12 12 TRUE 0.11126973504553238 0.04914060648341444 S T cells CD4+ T cells A P High-dose IV Helper CD4+ T cells
DFF3 DFF3_NO_w13 3236 1575 w13_DFF3_1796 DFF3_1796 TAAATTACCTGA FALSE IV IV-DFF3 1_IV-DFF3 6849 DFF3_NO 8 T w13 DFF3_NO_w13 Route 50000000 7.698970013021908 NA 13 weeks	25 weeks NA NA NA TRUE FALSE 7.699 NA NA NA NA NA NA NA NA NA NA NA NA A IV7 NA NA NA NA NA NA NA NA NA Unstimulated 0 5.624227441285537 2.008652657601978 0 12 12 TRUE 0.035496193258403544 0.08036271381935071 G2M T cells CD4+ T cells A P High-dose IV Naive CD4+ T cells
DFF3 DFF3_NO_w13 2884 1281 w13_DFF3_1797 DFF3_1797 GTCGCACCGATN FALSE IV IV-DFF3 1_IV-DFF3 6439 DFF3_NO 8 T w13 DFF3_NO_w13 Route 50000000 7.698970013021908 NA 13 weeks	25 weeks NA NA NA TRUE FALSE 7.699 NA NA NA NA NA NA NA NA NA NA NA NA A IV7 NA NA NA NA NA NA NA NA NA Unstimulated 0.03467406380027739 2.39251040221914 7.905686546463246 0 12 12 TRUE 0.0837157936773034 0.10593451120705877 G2M T cells CD4+ T cells A P High-dose IV Activated T cells
DFF3 DFF3_NO_w13 3205 1678 w13_DFF3_1799 DFF3_1799 ATAAAGGGTTTC FALSE IV IV-DFF3 1_IV-DFF3 6901 DFF3_NO 16 Mast w13 DFF3_NO_w13 Route 50000000 7.698970013021908 NA 13 weeks	25 weeks NA NA NA TRUE FALSE 7.699 NA NA NA NA NA NA NA NA NA NA NA NA A IV7 NA NA NA NA NA NA NA NA NA Unstimulated 0.062402496099843996 3.3073322932917315 6.240249609984399 0 2 2 TRUE 0.047725304272056776 -0.01521983873345581 S Mast cells Mast cells A P High-dose IV Mast cells
DFF3 DFF3_NO_w13 30909 6286 w13_DFF3_180 DFF3_180 ATAGTTCGTCGC FALSE IV IV-DFF3 1_IV-DFF3 66170 DFF3_NO 11 Mac w13 DFF3_NO_w13 Route 50000000 7.698970013021908 NA 13 weeks	25 weeks NA NA NA TRUE FALSE 7.699 NA NA NA NA NA NA NA NA NA NA NA NA A IV7 NA NA NA NA NA NA NA NA NA Unstimulated 0.01294121453298392 3.1123620951826325 1.3652981332298035 0 5 5 TRUE 0.058801538952269805 -0.020067657198379357 S Alveolar macrophages Alveolar macrophages A P High-dose IV Alveolar macrophages
DFF3 DFF3_NO_w13 2405 1122 w13_DFF3_1800 DFF3_1800 TAAGCAAGTCTC FALSE IV IV-DFF3 1_IV-DFF3 6046 DFF3_NO 8 T w13 DFF3_NO_w13 Route 50000000 7.698970013021908 NA 13 weeks	25 weeks NA NA NA TRUE FALSE 7.699 NA NA NA NA NA NA NA NA NA NA NA NA A IV7 NA NA NA NA NA NA NA NA NA Unstimulated 0.04158004158004158 2.993762993762994 0.8316008316008316 0 12 12 TRUE -0.07061580004888901 -0.02068278591789976 G1 T cells CD8+ T cells A P High-dose IV Effector CD8+ T cells
DFF3 DFF3_NO_w13 2613 1467 w13_DFF3_1801 DFF3_1801 TATAACTTGAAG FALSE IV IV-DFF3 1_IV-DFF3 5090 DFF3_NO 8 T w13 DFF3_NO_w13 Route 50000000 7.698970013021908 NA 13 weeks	25 weeks NA NA NA TRUE FALSE 7.699 NA NA NA NA NA NA NA NA NA NA NA NA A IV7 NA NA NA NA NA NA NA NA NA Unstimulated 0.15308075009567548 4.6306926903941825 2.219670876387294 0 12 12 TRUE 0.06012787554747699 0.0043504596862661005 S T cells CD8+ T cells A P High-dose IV Effector CD8+ T cells
DFF3 DFF3_NO_w13 3116 1572 w13_DFF3_1802 DFF3_1802 ATCGATACGTTC FALSE IV IV-DFF3 1_IV-DFF3 6779 DFF3_NO 0 Mac w13 DFF3_NO_w13 Route 50000000 7.698970013021908 NA 13 weeks	25 weeks NA NA NA TRUE FALSE 7.699 NA NA NA NA NA NA NA NA NA NA NA NA A IV7 NA NA NA NA NA NA NA NA NA Unstimulated 0.03209242618741977 3.818998716302952 1.0590500641848524 0 6 6 TRUE 0.05846090034936248 0.02175934954178281 S Alveolar macrophages Alveolar macrophages A P High-dose IV Alveolar macrophages
DFF3 DFF3_NO_w13 1916 1300 w13_DFF3_1804 DFF3_1804 CTCCATAGTTCA FALSE IV IV-DFF3 1_IV-DFF3 4320 DFF3_NO 8 T w13 DFF3_NO_w13 Route 50000000 7.698970013021908 NA 13 weeks	25 weeks NA NA NA TRUE FALSE 7.699 NA NA NA NA NA NA NA NA NA NA NA NA A IV7 NA NA NA NA NA NA NA NA NA Unstimulated 0 4.3841336116910234 2.9227557411273484 0 12 12 TRUE 0.013622974920947523 0.15962127252396133 G2M T cells CD4+ T cells A P High-dose IV Activated T cells
DFF3 DFF3_NO_w13 2956 1592 w13_DFF3_1805 DFF3_1805 TTACCATATGTC FALSE IV IV-DFF3 1_IV-DFF3 6204 DFF3_NO 0 Mac w13 DFF3_NO_w13 Route 50000000 7.698970013021908 NA 13 weeks	25 weeks NA NA NA TRUE FALSE 7.699 NA NA NA NA NA NA NA NA NA NA NA NA A IV7 NA NA NA NA NA NA NA NA NA Unstimulated 0.03382949932341001 2.774018944519621 2.807848443843031 0 2 2 TRUE 0.020534275834301355 -0.06069879844830797 S Mast cells Mast cells A P High-dose IV Mast cells
DFF3 DFF3_NO_w13 2823 1100 w13_DFF3_1806 DFF3_1806 ACCTCCACATCA FALSE IV IV-DFF3 1_IV-DFF3 6169 DFF3_NO 8 T w13 DFF3_NO_w13 Route 50000000 7.698970013021908 NA 13 weeks	25 weeks NA NA NA TRUE FALSE 7.699 NA NA NA NA NA NA NA NA NA NA NA NA A IV7 NA NA NA NA NA NA NA NA NA Unstimulated 0.035423308537017355 0.8501594048884166 11.335458731845554 0 12 12 TRUE 0.15729831438737868 0.09273056715238626 S T cells CD4+ T cells A P High-dose IV Activated T cells
DFF3 DFF3_NO_w13 3001 1452 w13_DFF3_1808 DFF3_1808 ATTACGACAGCC FALSE IV IV-DFF3 1_IV-DFF3 6655 DFF3_NO 8 T w13 DFF3_NO_w13 Route 50000000 7.698970013021908 NA 13 weeks	25 weeks NA NA NA TRUE FALSE 7.699 NA NA NA NA NA NA NA NA NA NA NA NA A IV7 NA NA NA NA NA NA NA NA NA Unstimulated 0 3.3988670443185605 6.097967344218594 0 12 12 TRUE 0.011147734029654022 0.005214347040637654 S T cells CD4+ T cells A P High-dose IV Activated T cells
DFF3 DFF3_NO_w13 27100 5681 w13_DFF3_181 DFF3_181 GGATATTCAGAG FALSE IV IV-DFF3 1_IV-DFF3 60888 DFF3_NO 11 Mac w13 DFF3_NO_w13 Route 50000000 7.698970013021908 NA 13 weeks	25 weeks NA NA NA TRUE FALSE 7.699 NA NA NA NA NA NA NA NA NA NA NA NA A IV7 NA NA NA NA NA NA NA NA NA Unstimulated 0.029520295202952032 2.011070110701107 1.1107011070110702 0 5 5 TRUE -0.05755851197831707 -0.05800205577815812 G1 Alveolar macrophages Alveolar macrophages A P High-dose IV Alveolar macrophages
DFF3 DFF3_NO_w13 3036 1633 w13_DFF3_1811 DFF3_1811 CCTGTGTGCTAT FALSE IV IV-DFF3 1_IV-DFF3 7128 DFF3_NO 8 T w13 DFF3_NO_w13 Route 50000000 7.698970013021908 NA 13 weeks	25 weeks NA NA NA TRUE FALSE 7.699 NA NA NA NA NA NA NA NA NA NA NA NA A IV7 NA NA NA NA NA NA NA NA NA Unstimulated 0.13175230566534915 4.512516469038208 3.293807641633729 0 12 12 TRUE 0.0532742895911586 -0.0158890767081577 S T cells CD4+ T cells A P High-dose IV Activated T cells
DFF3 DFF3_NO_w13 2510 1286 w13_DFF3_1813 DFF3_1813 TCTAAGGATTAA FALSE IV IV-DFF3 1_IV-DFF3 5652 DFF3_NO 0 Mac w13 DFF3_NO_w13 Route 50000000 7.698970013021908 NA 13 weeks	25 weeks NA NA NA TRUE FALSE 7.699 NA NA NA NA NA NA NA NA NA NA NA NA A IV7 NA NA NA NA NA NA NA NA NA Unstimulated 0.0398406374501992 1.9920318725099602 1.0358565737051793 0 6 6 TRUE -0.019024847625170566 -0.08731733737386015 G1 Alveolar macrophages Alveolar macrophages A P High-dose IV Alveolar macrophages
DFF3 DFF3_NO_w13 3181 1392 w13_DFF3_1814 DFF3_1814 GAGAATCCCGGC FALSE IV IV-DFF3 1_IV-DFF3 7045 DFF3_NO 19 T w13 DFF3_NO_w13 Route 50000000 7.698970013021908 NA 13 weeks	25 weeks NA NA NA TRUE FALSE 7.699 NA NA NA NA NA NA NA NA NA NA NA NA A IV7 NA NA NA NA NA NA NA NA NA Unstimulated 0 7.6705438541339195 1.634706067274442 0 13 13 TRUE -0.053875100192165695 0.034377763543787423 G2M T cells CD8+ T cells A P High-dose IV Stem-like CD8+ T cells
DFF3 DFF3_NO_w13 2670 1290 w13_DFF3_1816 DFF3_1816 CTGAAACGATTA FALSE IV IV-DFF3 1_IV-DFF3 6832 DFF3_NO 0 Mac w13 DFF3_NO_w13 Route 50000000 7.698970013021908 NA 13 weeks	25 weeks NA NA NA TRUE FALSE 7.699 NA NA NA NA NA NA NA NA NA NA NA NA A IV7 NA NA NA NA NA NA NA NA NA Unstimulated 0.03745318352059925 2.546816479400749 0.8988764044943821 0 6 6 TRUE 0.03289609061271187 0.02602614558911194 S Alveolar macrophages Alveolar macrophages A P High-dose IV Alveolar macrophages
DFF3 DFF3_NO_w13 3193 1625 w13_DFF3_1817 DFF3_1817 ACGAAGTTTGAT FALSE IV IV-DFF3 1_IV-DFF3 6511 DFF3_NO 8 T w13 DFF3_NO_w13 Route 50000000 7.698970013021908 NA 13 weeks	25 weeks NA NA NA TRUE FALSE 7.699 NA NA NA NA NA NA NA NA NA NA NA NA A IV7 NA NA NA NA NA NA NA NA NA Unstimulated 0.06263701847792046 5.104917005950517 5.010961478233636 0 12 12 TRUE 0.21019461837015435 0.12236276763962939 S T cells CD8+ T cells A P High-dose IV IL2RA+ CD8+ T cells
DFF3 DFF3_NO_w13 3214 1435 w13_DFF3_1818 DFF3_1818 AGCGTCAAGGCT FALSE IV IV-DFF3 1_IV-DFF3 6977 DFF3_NO 8 T w13 DFF3_NO_w13 Route 50000000 7.698970013021908 NA 13 weeks	25 weeks NA NA NA TRUE FALSE 7.699 NA NA NA NA NA NA NA NA NA NA NA NA A IV7 NA NA NA NA NA NA NA NA NA Unstimulated 0.031113876789047916 6.533914125700062 2.9558182949595517 0 12 12 TRUE 0.025218840754315477 0.0792114724340053 G2M T cells CD8+ T cells A P High-dose IV Effector CD8+ T cells
DFF3 DFF3_NO_w13 27738 5476 w13_DFF3_182 DFF3_182 CCTTTCTTTTCG FALSE IV IV-DFF3 1_IV-DFF3 63783 DFF3_NO 16 Mast w13 DFF3_NO_w13 Route 50000000 7.698970013021908 NA 13 weeks	25 weeks NA NA NA TRUE FALSE 7.699 NA NA NA NA NA NA NA NA NA NA NA NA A IV7 NA NA NA NA NA NA NA NA NA Unstimulated 0.043261951113995244 3.2302256831783116 4.041387266565722 0 2 2 TRUE -0.017474049094668598 -0.03032105224497711 G1 Mast cells Mast cells A P High-dose IV Mast cells
DFF3 DFF3_NO_w13 2426 1143 w13_DFF3_1820 DFF3_1820 CCACGCACATCG FALSE IV IV-DFF3 1_IV-DFF3 6449 DFF3_NO 23 B w13 DFF3_NO_w13 Route 50000000 7.698970013021908 NA 13 weeks	25 weeks NA NA NA TRUE FALSE 7.699 NA NA NA NA NA NA NA NA NA NA NA NA A IV7 NA NA NA NA NA NA NA NA NA Unstimulated 0 5.399835119538335 3.215169002473207 0 11 11 TRUE 0.008066464206258353 -0.02403506607474546 S B cells B cells A P High-dose IV B cells
DFF3 DFF3_NO_w13 3503 1718 w13_DFF3_1821 DFF3_1821 ACACTGCGTCGG FALSE IV IV-DFF3 1_IV-DFF3 6632 DFF3_NO 0 Mac w13 DFF3_NO_w13 Route 50000000 7.698970013021908 NA 13 weeks	25 weeks NA NA NA TRUE FALSE 7.699 NA NA NA NA NA NA NA NA NA NA NA NA A IV7 NA NA NA NA NA NA NA NA NA Unstimulated 0.028546959748786755 3.482729089351984 1.627176705680845 0 5 5 TRUE -0.08854353214291881 0.04669382231826981 G2M Alveolar macrophages Alveolar macrophages A P High-dose IV Alveolar macrophages
DFF3 DFF3_NO_w13 3325 1582 w13_DFF3_1822 DFF3_1822 TGAATTAAAACT FALSE IV IV-DFF3 1_IV-DFF3 6864 DFF3_NO 8 T w13 DFF3_NO_w13 Route 50000000 7.698970013021908 NA 13 weeks	25 weeks NA NA NA TRUE FALSE 7.699 NA NA NA NA NA NA NA NA NA NA NA NA A IV7 NA NA NA NA NA NA NA NA NA Unstimulated 0.03007518796992481 5.353383458646617 5.142857142857142 0 12 12 TRUE 0.09312230397170296 -0.0515125001577226 S T cells CD4+ T cells A P High-dose IV Activated T cells
DFF3 DFF3_NO_w13 2799 1432 w13_DFF3_1823 DFF3_1823 TCACATGCTATT FALSE IV IV-DFF3 1_IV-DFF3 6249 DFF3_NO 16 Mast w13 DFF3_NO_w13 Route 50000000 7.698970013021908 NA 13 weeks	25 weeks NA NA NA TRUE FALSE 7.699 NA NA NA NA NA NA NA NA NA NA NA NA A IV7 NA NA NA NA NA NA NA NA NA Unstimulated 0.03572704537334762 4.394426580921758 3.8942479456948913 0 2 2 TRUE 0.014256444231330781 0.011494858620967427 S Mast cells Mast cells A P High-dose IV Mast cells
DFF3 DFF3_NO_w13 2811 1477 w13_DFF3_1824 DFF3_1824 AACGTCTAACAG FALSE IV IV-DFF3 1_IV-DFF3 6314 DFF3_NO 8 T w13 DFF3_NO_w13 Route 50000000 7.698970013021908 NA 13 weeks	25 weeks NA NA NA TRUE FALSE 7.699 NA NA NA NA NA NA NA NA NA NA NA NA A IV7 NA NA NA NA NA NA NA NA NA Unstimulated 0 5.656350053361793 1.6364283173247955 0 12 12 TRUE 0.017886265979376453 0.11150815695628127 G2M T cells CD8+ T cells A P High-dose IV IL2RA+ CD8+ T cells
DFF3 DFF3_NO_w13 2768 1283 w13_DFF3_1825 DFF3_1825 TTCCACGAGAGT FALSE IV IV-DFF3 1_IV-DFF3 6217 DFF3_NO 25 Proliferating w13 DFF3_NO_w13 Route 50000000 7.698970013021908 NA 13 weeks	25 weeks NA NA NA TRUE FALSE 7.699 NA NA NA NA NA NA NA NA NA NA NA NA A IV7 NA NA NA NA NA NA NA NA NA Unstimulated 0 4.371387283236994 1.4450867052023122 0 3 3 TRUE 0.3537594068939505 0.35319073845439253 S Cycling cells Cycling cells A P High-dose IV Cycling alveolar macrophages
DFF3 DFF3_NO_w13 2764 1523 w13_DFF3_1826 DFF3_1826 GAGTTGCGGCCT FALSE IV IV-DFF3 1_IV-DFF3 6311 DFF3_NO 8 T w13 DFF3_NO_w13 Route 50000000 7.698970013021908 NA 13 weeks	25 weeks NA NA NA TRUE FALSE 7.699 NA NA NA NA NA NA NA NA NA NA NA NA A IV7 NA NA NA NA NA NA NA NA NA Unstimulated 0.0361794500723589 4.26917510853835 4.124457308248915 0 12 12 TRUE -0.013200164783647675 0.006291798509397692 G2M T cells CD4+ T cells A P High-dose IV Activated T cells
DFF3 DFF3_NO_w13 2453 1276 w13_DFF3_1827 DFF3_1827 GCGTAGGTCAGT FALSE IV IV-DFF3 1_IV-DFF3 5379 DFF3_NO 8 T w13 DFF3_NO_w13 Route 50000000 7.698970013021908 NA 13 weeks	25 weeks NA NA NA TRUE FALSE 7.699 NA NA NA NA NA NA NA NA NA NA NA NA A IV7 NA NA NA NA NA NA NA NA NA Unstimulated 0 7.174887892376682 2.2013860578883 0 12 12 TRUE 0.0988004942992225 0.02352430454975185 S T cells CD8+ T cells A P High-dose IV GZMK+ CD8+ T cells
DFF3 DFF3_NO_w13 2666 1636 w13_DFF3_1828 DFF3_1828 ACTTGGAAGGAA FALSE IV IV-DFF3 1_IV-DFF3 5893 DFF3_NO 0 Mac w13 DFF3_NO_w13 Route 50000000 7.698970013021908 NA 13 weeks	25 weeks NA NA NA TRUE FALSE 7.699 NA NA NA NA NA NA NA NA NA NA NA NA A IV7 NA NA NA NA NA NA NA NA NA Unstimulated 0.037509377344336084 1.6879219804951238 1.1252813203300824 0 5 5 TRUE 0.0476701651371534 -0.06329379361190306 S Alveolar macrophages Alveolar macrophages A P High-dose IV Alveolar macrophages
DFF3 DFF3_NO_w13 3016 1627 w13_DFF3_1829 DFF3_1829 GTAATACTGGAA FALSE IV IV-DFF3 1_IV-DFF3 6513 DFF3_NO 8 T w13 DFF3_NO_w13 Route 50000000 7.698970013021908 NA 13 weeks	25 weeks NA NA NA TRUE FALSE 7.699 NA NA NA NA NA NA NA NA NA NA NA NA A IV7 NA NA NA NA NA NA NA NA NA Unstimulated 0 8.123342175066313 0.8620689655172413 0 12 12 TRUE -0.10057053812089069 0.10661723071192926 G2M T cells CD4+ T cells A P High-dose IV IL7R+ CD4+ T cells
DFF3 DFF3_NO_w13 2967 1593 w13_DFF3_1830 DFF3_1830 GGCCGAATTCCA FALSE IV IV-DFF3 1_IV-DFF3 6628 DFF3_NO 8 T w13 DFF3_NO_w13 Route 50000000 7.698970013021908 NA 13 weeks	25 weeks NA NA NA TRUE FALSE 7.699 NA NA NA NA NA NA NA NA NA NA NA NA A IV7 NA NA NA NA NA NA NA NA NA Unstimulated 0 6.336366700370745 4.8870913380519045 0 12 12 TRUE 0.13774460304576264 0.14860618135738543 G2M T cells CD4+ T cells A P High-dose IV Activated T cells
DFF3 DFF3_NO_w13 3192 1854 w13_DFF3_1831 DFF3_1831 TCGATCTTGAGA FALSE IV IV-DFF3 1_IV-DFF3 6516 DFF3_NO 8 T w13 DFF3_NO_w13 Route 50000000 7.698970013021908 NA 13 weeks	25 weeks NA NA NA TRUE FALSE 7.699 NA NA NA NA NA NA NA NA NA NA NA NA A IV7 NA NA NA NA NA NA NA NA NA Unstimulated 0.06265664160401002 5.169172932330826 2.4749373433583957 0 12 12 TRUE -0.03208475982622766 0.019208156291690925 G2M T cells CD4+ T cells A P High-dose IV Helper CD4+ T cells
DFF3 DFF3_NO_w13 2154 1301 w13_DFF3_1832 DFF3_1832 GGCATGTAGCCA FALSE IV IV-DFF3 1_IV-DFF3 4852 DFF3_NO 0 Mac w13 DFF3_NO_w13 Route 50000000 7.698970013021908 NA 13 weeks	25 weeks NA NA NA TRUE FALSE 7.699 NA NA NA NA NA NA NA NA NA NA NA NA A IV7 NA NA NA NA NA NA NA NA NA Unstimulated 0.04642525533890436 0.7428040854224698 1.3463324048282266 0 5 5 TRUE -0.04108454859622958 -0.04150601993240484 G1 Alveolar macrophages Alveolar macrophages A P High-dose IV Alveolar macrophages
DFF3 DFF3_NO_w13 1637 1011 w13_DFF3_1833 DFF3_1833 ACGGATGGGGAT FALSE IV IV-DFF3 1_IV-DFF3 3284 DFF3_NO 0 Mac w13 DFF3_NO_w13 Route 50000000 7.698970013021908 NA 13 weeks	25 weeks NA NA NA TRUE FALSE 7.699 NA NA NA NA NA NA NA NA NA NA NA NA A IV7 NA NA NA NA NA NA NA NA NA Unstimulated 0.061087354917532075 0.916310323762981 0.8552229688454489 0 6 6 TRUE -0.06489596028369732 -0.07766559060198037 G1 Alveolar macrophages Alveolar macrophages A P High-dose IV Alveolar macrophages
DFF3 DFF3_NO_w13 3591 1782 w13_DFF3_1834 DFF3_1834 ATAAGCTTAGGA FALSE IV IV-DFF3 1_IV-DFF3 6573 DFF3_NO 8 T w13 DFF3_NO_w13 Route 50000000 7.698970013021908 NA 13 weeks	25 weeks NA NA NA TRUE FALSE 7.699 NA NA NA NA NA NA NA NA NA NA NA NA A IV7 NA NA NA NA NA NA NA NA NA Unstimulated 0.0278473962684489 5.875800612642718 2.450570871623503 0 12 12 TRUE 0.1664630159075421 0.039189707078470123 S T cells CD4+ T cells A P High-dose IV Helper CD4+ T cells
DFF3 DFF3_NO_w13 3063 1569 w13_DFF3_1835 DFF3_1835 TCACCTCTAAGG FALSE IV IV-DFF3 1_IV-DFF3 6277 DFF3_NO 8 T w13 DFF3_NO_w13 Route 50000000 7.698970013021908 NA 13 weeks	25 weeks NA NA NA TRUE FALSE 7.699 NA NA NA NA NA NA NA NA NA NA NA NA A IV7 NA NA NA NA NA NA NA NA NA Unstimulated 0.0652954619653934 4.995102840352596 1.8935683969964086 0 13 13 TRUE 0.07758558621596166 0.11619965865186552 G2M T cells CD8+ T cells A P High-dose IV Effector CD8+ T cells
DFF3 DFF3_NO_w13 2619 1413 w13_DFF3_1836 DFF3_1836 AAGGGATGTAAC FALSE IV IV-DFF3 1_IV-DFF3 5438 DFF3_NO 8 T w13 DFF3_NO_w13 Route 50000000 7.698970013021908 NA 13 weeks	25 weeks NA NA NA TRUE FALSE 7.699 NA NA NA NA NA NA NA NA NA NA NA NA A IV7 NA NA NA NA NA NA NA NA NA Unstimulated 0.19091256204658266 5.498281786941581 2.214585719740359 0 12 12 TRUE -0.0035460652256857073 0.036264549208640084 G2M T cells CD8+ T cells A P High-dose IV Effector CD8+ T cells
DFF3 DFF3_NO_w13 2462 1330 w13_DFF3_1837 DFF3_1837 GAATGAGTAGCG FALSE IV IV-DFF3 1_IV-DFF3 5453 DFF3_NO 8 T w13 DFF3_NO_w13 Route 50000000 7.698970013021908 NA 13 weeks	25 weeks NA NA NA TRUE FALSE 7.699 NA NA NA NA NA NA NA NA NA NA NA NA A IV7 NA NA NA NA NA NA NA NA NA Unstimulated 0.08123476848090982 4.7522339561332245 2.274573517465475 0 12 12 TRUE 0.0226280385727696 0.010618984387352301 S T cells CD8+ T cells A P High-dose IV GZMK+ CD8+ T cells
DFF3 DFF3_NO_w13 2901 1581 w13_DFF3_1838 DFF3_1838 ACCTCGAGCCGG FALSE IV IV-DFF3 1_IV-DFF3 6123 DFF3_NO 8 T w13 DFF3_NO_w13 Route 50000000 7.698970013021908 NA 13 weeks	25 weeks NA NA NA TRUE FALSE 7.699 NA NA NA NA NA NA NA NA NA NA NA NA A IV7 NA NA NA NA NA NA NA NA NA Unstimulated 0 1.9303688383316098 2.24060668734919 0 12 12 TRUE 0.11833664004515074 0.0568103210343814 S T cells CD8+ T cells A P High-dose IV GZMK+ CD8+ T cells
DFF3 DFF3_NO_w13 3435 1531 w13_DFF3_1839 DFF3_1839 GCTTGTAGCATC FALSE IV IV-DFF3 1_IV-DFF3 6796 DFF3_NO 8 T w13 DFF3_NO_w13 Route 50000000 7.698970013021908 NA 13 weeks	25 weeks NA NA NA TRUE FALSE 7.699 NA NA NA NA NA NA NA NA NA NA NA NA A IV7 NA NA NA NA NA NA NA NA NA Unstimulated 0.029112081513828242 8.90829694323144 2.2707423580786026 0 12 12 TRUE 0.03323122900042526 0.08454176591580062 G2M T cells CD8+ T cells A P High-dose IV IL2RA+ CD8+ T cells
DFF3 DFF3_NO_w13 34151 6172 w13_DFF3_184 DFF3_184 TGCGGTATCATT FALSE IV IV-DFF3 1_IV-DFF3 66751 DFF3_NO 11 Mac w13 DFF3_NO_w13 Route 50000000 7.698970013021908 NA 13 weeks	25 weeks NA NA NA TRUE FALSE 7.699 NA NA NA NA NA NA NA NA NA NA NA NA A IV7 NA NA NA NA NA NA NA NA NA Unstimulated 0.020497203595795144 3.5050218148809695 1.0336446956165266 0 5 5 TRUE -0.0033600066770526904 -0.05809478686058024 G1 Alveolar macrophages Alveolar macrophages A P High-dose IV Alveolar macrophages
DFF3 DFF3_NO_w13 2554 1446 w13_DFF3_1840 DFF3_1840 AACACCTTATTC FALSE IV IV-DFF3 1_IV-DFF3 5354 DFF3_NO 8 T w13 DFF3_NO_w13 Route 50000000 7.698970013021908 NA 13 weeks	25 weeks NA NA NA TRUE FALSE 7.699 NA NA NA NA NA NA NA NA NA NA NA NA A IV7 NA NA NA NA NA NA NA NA NA Unstimulated 0.03915426781519186 5.91229444009397 1.4878621769772904 0 12 12 TRUE 0.18289840289604514 0.05601619067753445 S T cells CD4+ T cells A P High-dose IV Naive CD4+ T cells
DFF3 DFF3_NO_w13 3312 1637 w13_DFF3_1841 DFF3_1841 ATCGCCGTTAGG FALSE IV IV-DFF3 1_IV-DFF3 6713 DFF3_NO 8 T w13 DFF3_NO_w13 Route 50000000 7.698970013021908 NA 13 weeks	25 weeks NA NA NA TRUE FALSE 7.699 NA NA NA NA NA NA NA NA NA NA NA NA A IV7 NA NA NA NA NA NA NA NA NA Unstimulated 0 2.7777777777777777 7.427536231884058 0 12 12 TRUE 0.08291822063123401 0.1344431114792709 G2M T cells CD4+ T cells A P High-dose IV Activated T cells
DFF3 DFF3_NO_w13 3195 1564 w13_DFF3_1842 DFF3_1842 TCCGCTGCGGTA FALSE IV IV-DFF3 1_IV-DFF3 6847 DFF3_NO 16 Mast w13 DFF3_NO_w13 Route 50000000 7.698970013021908 NA 13 weeks	25 weeks NA NA NA TRUE FALSE 7.699 NA NA NA NA NA NA NA NA NA NA NA NA A IV7 NA NA NA NA NA NA NA NA NA Unstimulated 0.03129890453834116 2.2848200312989047 2.629107981220657 0 2 2 TRUE -0.02908076296936428 -0.00353314641710481 G1 Mast cells Mast cells A P High-dose IV Mast cells
DFF3 DFF3_NO_w13 2388 1166 w13_DFF3_1843 DFF3_1843 CGAGCGAGACAT FALSE IV IV-DFF3 1_IV-DFF3 6316 DFF3_NO 0 Mac w13 DFF3_NO_w13 Route 50000000 7.698970013021908 NA 13 weeks	25 weeks NA NA NA TRUE FALSE 7.699 NA NA NA NA NA NA NA NA NA NA NA NA A IV7 NA NA NA NA NA NA NA NA NA Unstimulated 0 4.0201005025125625 1.675041876046901 0 6 6 TRUE 0.04977093372745366 0.081486005672834 G2M Alveolar macrophages Alveolar macrophages A P High-dose IV Alveolar macrophages
DFF3 DFF3_NO_w13 2687 1292 w13_DFF3_1845 DFF3_1845 CTACGTACACAC FALSE IV IV-DFF3 1_IV-DFF3 6643 DFF3_NO 8 T w13 DFF3_NO_w13 Route 50000000 7.698970013021908 NA 13 weeks	25 weeks NA NA NA TRUE FALSE 7.699 NA NA NA NA NA NA NA NA NA NA NA NA A IV7 NA NA NA NA NA NA NA NA NA Unstimulated 0.07443245254931151 5.545217714923707 3.535541496092296 0 12 12 TRUE 0.21085501914281662 0.00807604108376403 S T cells CD4+ T cells A P High-dose IV Activated T cells
DFF3 DFF3_NO_w13 2846 1483 w13_DFF3_1846 DFF3_1846 ATAGCGAGGAAA FALSE IV IV-DFF3 1_IV-DFF3 5568 DFF3_NO 8 T w13 DFF3_NO_w13 Route 50000000 7.698970013021908 NA 13 weeks	25 weeks NA NA NA TRUE FALSE 7.699 NA NA NA NA NA NA NA NA NA NA NA NA A IV7 NA NA NA NA NA NA NA NA NA Unstimulated 0 5.305692199578355 4.638088545326775 0 12 12 TRUE -0.02536835055336134 0.0019235291506882607 G2M T cells CD8+ T cells A P High-dose IV Effector CD8+ T cells
DFF3 DFF3_NO_w13 3194 1469 w13_DFF3_1848 DFF3_1848 AAACAGTGCCCA FALSE IV IV-DFF3 1_IV-DFF3 6534 DFF3_NO 0 Mac w13 DFF3_NO_w13 Route 50000000 7.698970013021908 NA 13 weeks	25 weeks NA NA NA TRUE FALSE 7.699 NA NA NA NA NA NA NA NA NA NA NA NA A IV7 NA NA NA NA NA NA NA NA NA Unstimulated 0.06261740763932373 2.34815278647464 2.0037570444583594 0 6 6 TRUE 0.006633804569887075 -0.03202753836443863 S Alveolar macrophages Alveolar macrophages A P High-dose IV Alveolar macrophages
DFF3 DFF3_NO_w13 28859 5830 w13_DFF3_185 DFF3_185 CTAGGCATGCAT FALSE IV IV-DFF3 1_IV-DFF3 68072 DFF3_NO 15 Mac w13 DFF3_NO_w13 Route 50000000 7.698970013021908 NA 13 weeks	25 weeks NA NA NA TRUE FALSE 7.699 NA NA NA NA NA NA NA NA NA NA NA NA A IV7 NA NA NA NA NA NA NA NA NA Unstimulated 0.013860494126615613 3.2918673550712083 3.7561939083128313 0 7 7 TRUE -0.028232059881536736 0.0020976115011871466 G2M Myeloid cells Recruited macrophages A P High-dose IV Recruited macrophages
DFF3 DFF3_NO_w13 2456 1208 w13_DFF3_1850 DFF3_1850 ACCCGTGGAGCA FALSE IV IV-DFF3 1_IV-DFF3 5716 DFF3_NO 8 T w13 DFF3_NO_w13 Route 50000000 7.698970013021908 NA 13 weeks	25 weeks NA NA NA TRUE FALSE 7.699 NA NA NA NA NA NA NA NA NA NA NA NA A IV7 NA NA NA NA NA NA NA NA NA Unstimulated 0.04071661237785017 5.252442996742671 1.710097719869707 0 12 12 TRUE -0.06265729945131333 0.11779066144280666 G2M T cells CD8+ T cells A P High-dose IV Naive CD8+ T cells
DFF3 DFF3_NO_w13 3055 1535 w13_DFF3_1851 DFF3_1851 AAACATGAATGA FALSE IV IV-DFF3 1_IV-DFF3 6080 DFF3_NO 0 Mac w13 DFF3_NO_w13 Route 50000000 7.698970013021908 NA 13 weeks	25 weeks NA NA NA TRUE FALSE 7.699 NA NA NA NA NA NA NA NA NA NA NA NA A IV7 NA NA NA NA NA NA NA NA NA Unstimulated 0 2.2258592471358427 1.4729950900163666 0 5 5 TRUE -0.05603564274708329 -0.05400488459309405 G1 Alveolar macrophages Alveolar macrophages A P High-dose IV Alveolar macrophages
DFF3 DFF3_NO_w13 1957 1051 w13_DFF3_1852 DFF3_1852 CGCGTGGTGGAG FALSE IV IV-DFF3 1_IV-DFF3 5178 DFF3_NO 8 T w13 DFF3_NO_w13 Route 50000000 7.698970013021908 NA 13 weeks	25 weeks NA NA NA TRUE FALSE 7.699 NA NA NA NA NA NA NA NA NA NA NA NA A IV7 NA NA NA NA NA NA NA NA NA Unstimulated 0.2043944813490036 3.730199284619315 1.9417475728155338 0 12 12 TRUE 0.15546871934554163 0.12075706538233076 S T cells CD4+ T cells A P High-dose IV Activated T cells
DFF3 DFF3_NO_w13 2452 1385 w13_DFF3_1853 DFF3_1853 GATCCGTCCGGN FALSE IV IV-DFF3 1_IV-DFF3 5939 DFF3_NO 0 Mac w13 DFF3_NO_w13 Route 50000000 7.698970013021908 NA 13 weeks	25 weeks NA NA NA TRUE FALSE 7.699 NA NA NA NA NA NA NA NA NA NA NA NA A IV7 NA NA NA NA NA NA NA NA NA Unstimulated 0.040783034257748776 2.1207177814029365 1.1419249592169658 0 6 6 TRUE 0.010625145411149672 -0.017148697976650328 S Alveolar macrophages Alveolar macrophages A P High-dose IV Alveolar macrophages
DFF3 DFF3_NO_w13 3211 1576 w13_DFF3_1854 DFF3_1854 TCCATCTGCGGA FALSE IV IV-DFF3 1_IV-DFF3 6530 DFF3_NO 8 T w13 DFF3_NO_w13 Route 50000000 7.698970013021908 NA 13 weeks	25 weeks NA NA NA TRUE FALSE 7.699 NA NA NA NA NA NA NA NA NA NA NA NA A IV7 NA NA NA NA NA NA NA NA NA Unstimulated 0.09342883836810963 3.581438804110869 3.0831516661476175 0 12 12 TRUE 0.024337948495999212 0.052839423650490616 G2M T cells CD8+ T cells A P High-dose IV Effector CD8+ T cells
DFF3 DFF3_NO_w13 2313 1217 w13_DFF3_1855 DFF3_1855 GAAAGAAAGGCA FALSE IV IV-DFF3 1_IV-DFF3 4983 DFF3_NO 0 Mac w13 DFF3_NO_w13 Route 50000000 7.698970013021908 NA 13 weeks	25 weeks NA NA NA TRUE FALSE 7.699 NA NA NA NA NA NA NA NA NA NA NA NA A IV7 NA NA NA NA NA NA NA NA NA Unstimulated 0.12970168612191957 2.1616947686986596 1.556420233463035 0 6 6 TRUE 0.04484398262392324 -0.077306451322661 S Alveolar macrophages Alveolar macrophages A P High-dose IV Alveolar macrophages
DFF3 DFF3_NO_w13 2686 1398 w13_DFF3_1857 DFF3_1857 GTAGGTCCAAGC FALSE IV IV-DFF3 1_IV-DFF3 5738 DFF3_NO 0 Mac w13 DFF3_NO_w13 Route 50000000 7.698970013021908 NA 13 weeks	25 weeks NA NA NA TRUE FALSE 7.699 NA NA NA NA NA NA NA NA NA NA NA NA A IV7 NA NA NA NA NA NA NA NA NA Unstimulated 0.18615040953090098 3.648548026805659 1.89873417721519 0 7 7 TRUE -0.08216889078353652 0.05728059937582716 G2M Myeloid cells Recruited macrophages A P High-dose IV Recruited macrophages
DFF3 DFF3_NO_w13 1778 1077 w13_DFF3_1858 DFF3_1858 AAGAGACAGTTT FALSE IV IV-DFF3 1_IV-DFF3 3434 DFF3_NO 8 T w13 DFF3_NO_w13 Route 50000000 7.698970013021908 NA 13 weeks	25 weeks NA NA NA TRUE FALSE 7.699 NA NA NA NA NA NA NA NA NA NA NA NA A IV7 NA NA NA NA NA NA NA NA NA Unstimulated 0.11248593925759282 2.81214848143982 6.86164229471316 0 12 12 TRUE 0.0867615150363511 0.12280837389369212 G2M T cells CD4+ T cells A P High-dose IV Activated T cells
DFF3 DFF3_NO_w13 3074 1579 w13_DFF3_1859 DFF3_1859 GCTCACTAGCGC FALSE IV IV-DFF3 1_IV-DFF3 6922 DFF3_NO 8 T w13 DFF3_NO_w13 Route 50000000 7.698970013021908 NA 13 weeks	25 weeks NA NA NA TRUE FALSE 7.699 NA NA NA NA NA NA NA NA NA NA NA NA A IV7 NA NA NA NA NA NA NA NA NA Unstimulated 0 5.400130123617437 1.3662979830839297 0 12 12 TRUE 0.09581745559875014 0.13515098041199902 G2M T cells CD4+ T cells A P High-dose IV Naive CD4+ T cells
DFF3 DFF3_NO_w13 29320 5743 w13_DFF3_186 DFF3_186 ACGGAAAAGCAA FALSE IV IV-DFF3 1_IV-DFF3 68364 DFF3_NO 15 Mac w13 DFF3_NO_w13 Route 50000000 7.698970013021908 NA 13 weeks	25 weeks NA NA NA TRUE FALSE 7.699 NA NA NA NA NA NA NA NA NA NA NA NA A IV7 NA NA NA NA NA NA NA NA NA Unstimulated 0.017053206002728513 2.7251023192360164 2.397680763983629 0 7 7 TRUE 0.0024543931001058394 0.01442050803285655 G2M Myeloid cells Recruited macrophages A P High-dose IV Recruited macrophages
DFF3 DFF3_NO_w13 2180 1328 w13_DFF3_1861 DFF3_1861 GACGGACGTTAN FALSE IV IV-DFF3 1_IV-DFF3 4574 DFF3_NO 8 T w13 DFF3_NO_w13 Route 50000000 7.698970013021908 NA 13 weeks	25 weeks NA NA NA TRUE FALSE 7.699 NA NA NA NA NA NA NA NA NA NA NA NA A IV7 NA NA NA NA NA NA NA NA NA Unstimulated 0 4.4036697247706424 3.669724770642202 0 12 12 TRUE 0.03274935020439834 -0.049937988387607234 S T cells CD4+ T cells A P High-dose IV Activated T cells
DFF3 DFF3_NO_w13 1342 933 w13_DFF3_1862 DFF3_1862 GCGATCTGTTTA FALSE IV IV-DFF3 1_IV-DFF3 3139 DFF3_NO 0 Mac w13 DFF3_NO_w13 Route 50000000 7.698970013021908 NA 13 weeks	25 weeks NA NA NA TRUE FALSE 7.699 NA NA NA NA NA NA NA NA NA NA NA NA A IV7 NA NA NA NA NA NA NA NA NA Unstimulated 0 0.29806259314456035 1.1177347242921014 0 5 5 TRUE -0.06080411103399122 -0.03277976367665778 G1 Alveolar macrophages Alveolar macrophages A P High-dose IV Alveolar macrophages
DFF3 DFF3_NO_w13 3336 1656 w13_DFF3_1863 DFF3_1863 ATTATTTGTTCG FALSE IV IV-DFF3 1_IV-DFF3 6320 DFF3_NO 8 T w13 DFF3_NO_w13 Route 50000000 7.698970013021908 NA 13 weeks	25 weeks NA NA NA TRUE FALSE 7.699 NA NA NA NA NA NA NA NA NA NA NA NA A IV7 NA NA NA NA NA NA NA NA NA Unstimulated 0.029976019184652276 4.856115107913669 4.46642685851319 0 12 12 TRUE 0.2343780720950608 0.10596798194096597 S T cells CD8+ T cells A P High-dose IV Effector CD8+ T cells
DFF3 DFF3_NO_w13 2768 1455 w13_DFF3_1864 DFF3_1864 GTAGCAGCTGTT FALSE IV IV-DFF3 1_IV-DFF3 6236 DFF3_NO 0 Mac w13 DFF3_NO_w13 Route 50000000 7.698970013021908 NA 13 weeks	25 weeks NA NA NA TRUE FALSE 7.699 NA NA NA NA NA NA NA NA NA NA NA NA A IV7 NA NA NA NA NA NA NA NA NA Unstimulated 0.1083815028901734 2.1315028901734103 2.1315028901734103 0 5 5 TRUE 0.043637419135118455 0.008859061281108777 S Alveolar macrophages Alveolar macrophages A P High-dose IV Alveolar macrophages
DFF3 DFF3_NO_w13 2560 1449 w13_DFF3_1865 DFF3_1865 CCGCTTGTTGGG FALSE IV IV-DFF3 1_IV-DFF3 6139 DFF3_NO 8 T w13 DFF3_NO_w13 Route 50000000 7.698970013021908 NA 13 weeks	25 weeks NA NA NA TRUE FALSE 7.699 NA NA NA NA NA NA NA NA NA NA NA NA A IV7 NA NA NA NA NA NA NA NA NA Unstimulated 0 4.0625 5.6640625 0 12 12 TRUE 0.07275625270877378 -0.01991583795072442 S T cells CD4+ T cells A P High-dose IV Activated T cells
DFF3 DFF3_NO_w13 2528 1140 w13_DFF3_1866 DFF3_1866 TGATAAGCGACT FALSE IV IV-DFF3 1_IV-DFF3 6139 DFF3_NO 8 T w13 DFF3_NO_w13 Route 50000000 7.698970013021908 NA 13 weeks	25 weeks NA NA NA TRUE FALSE 7.699 NA NA NA NA NA NA NA NA NA NA NA NA A IV7 NA NA NA NA NA NA NA NA NA Unstimulated 0.03955696202531646 3.5205696202531644 4.0743670886075956 0 12 12 TRUE -0.01330542135802696 0.0754988148423353 G2M T cells CD4+ T cells A P High-dose IV Activated T cells
DFF3 DFF3_NO_w13 3499 1813 w13_DFF3_1869 DFF3_1869 ACCTGCTAATGC FALSE IV IV-DFF3 1_IV-DFF3 6424 DFF3_NO 16 Mast w13 DFF3_NO_w13 Route 50000000 7.698970013021908 NA 13 weeks	25 weeks NA NA NA TRUE FALSE 7.699 NA NA NA NA NA NA NA NA NA NA NA NA A IV7 NA NA NA NA NA NA NA NA NA Unstimulated 0.05715918833952558 3.372392112032009 2.3435267219205485 0 2 2 TRUE -0.028448609469016645 -0.010726773143205914 G1 Mast cells Mast cells A P High-dose IV Mast cells
DFF3 DFF3_NO_w13 26001 5586 w13_DFF3_187 DFF3_187 CCCGTGGTTTTN FALSE IV IV-DFF3 1_IV-DFF3 61827 DFF3_NO 11 Mac w13 DFF3_NO_w13 Route 50000000 7.698970013021908 NA 13 weeks	25 weeks NA NA NA TRUE FALSE 7.699 NA NA NA NA NA NA NA NA NA NA NA NA A IV7 NA NA NA NA NA NA NA NA NA Unstimulated 0.026922041459943848 3.1614168685819775 2.2960655359409254 0 5 5 TRUE -0.05588937578161049 -0.033542256127565534 G1 Alveolar macrophages Alveolar macrophages A P High-dose IV Alveolar macrophages
DFF3 DFF3_NO_w13 3588 1739 w13_DFF3_1870 DFF3_1870 AAGATGTTTTCA FALSE IV IV-DFF3 1_IV-DFF3 6837 DFF3_NO 8 T w13 DFF3_NO_w13 Route 50000000 7.698970013021908 NA 13 weeks	25 weeks NA NA NA TRUE FALSE 7.699 NA NA NA NA NA NA NA NA NA NA NA NA A IV7 NA NA NA NA NA NA NA NA NA Unstimulated 0.13935340022296544 3.260869565217391 3.121516164994426 0 12 12 TRUE 0.11761703811190724 0.06929031681483366 S T cells CD4+ T cells A P High-dose IV Polyfunctional T cells
DFF3 DFF3_NO_w13 1889 1195 w13_DFF3_1871 DFF3_1871 CATTAGTAAGTC FALSE IV IV-DFF3 1_IV-DFF3 3835 DFF3_NO 8 T w13 DFF3_NO_w13 Route 50000000 7.698970013021908 NA 13 weeks	25 weeks NA NA NA TRUE FALSE 7.699 NA NA NA NA NA NA NA NA NA NA NA NA A IV7 NA NA NA NA NA NA NA NA NA Unstimulated 0 5.293806246691371 1.1116993118051879 0 12 12 TRUE -0.015089005349959703 -0.07045070655620639 G1 T cells CD4+ T cells A P High-dose IV Naive CD4+ T cells
DFF3 DFF3_NO_w13 2870 1504 w13_DFF3_1872 DFF3_1872 GATCCGGATCAN FALSE IV IV-DFF3 1_IV-DFF3 6960 DFF3_NO 8 T w13 DFF3_NO_w13 Route 50000000 7.698970013021908 NA 13 weeks	25 weeks NA NA NA TRUE FALSE 7.699 NA NA NA NA NA NA NA NA NA NA NA NA A IV7 NA NA NA NA NA NA NA NA NA Unstimulated 0 4.564459930313588 2.3693379790940767 0 12 12 TRUE -0.0036153218480516197 0.2099596516808779 G2M T cells CD4+ T cells A P High-dose IV Activated T cells
DFF3 DFF3_NO_w13 3063 1576 w13_DFF3_1873 DFF3_1873 TGTTAAAACGTC FALSE IV IV-DFF3 1_IV-DFF3 6403 DFF3_NO 8 T w13 DFF3_NO_w13 Route 50000000 7.698970013021908 NA 13 weeks	25 weeks NA NA NA TRUE FALSE 7.699 NA NA NA NA NA NA NA NA NA NA NA NA A IV7 NA NA NA NA NA NA NA NA NA Unstimulated 0.0326477309826967 7.019262161279791 1.1100228534116878 0 12 12 TRUE 0.024957220322872523 0.05938699464842201 G2M T cells CD4+ T cells A P High-dose IV Naive CD4+ T cells
DFF3 DFF3_NO_w13 2873 1700 w13_DFF3_1874 DFF3_1874 TACCCAGCGCCN FALSE IV IV-DFF3 1_IV-DFF3 6656 DFF3_NO 8 T w13 DFF3_NO_w13 Route 50000000 7.698970013021908 NA 13 weeks	25 weeks NA NA NA TRUE FALSE 7.699 NA NA NA NA NA NA NA NA NA NA NA NA A IV7 NA NA NA NA NA NA NA NA NA Unstimulated 0.034806822137138885 5.638705186216499 3.3414549251653325 0 12 12 TRUE 0.016170618775415604 0.02105832892931403 G2M T cells CD4+ T cells A P High-dose IV Activated T cells
DFF3 DFF3_NO_w13 3218 1550 w13_DFF3_1875 DFF3_1875 AACATATCACTC FALSE IV IV-DFF3 1_IV-DFF3 6114 DFF3_NO 8 T w13 DFF3_NO_w13 Route 50000000 7.698970013021908 NA 13 weeks	25 weeks NA NA NA TRUE FALSE 7.699 NA NA NA NA NA NA NA NA NA NA NA NA A IV7 NA NA NA NA NA NA NA NA NA Unstimulated 0 3.0764449968924796 5.282784338098198 0 12 12 TRUE 0.08229644885555204 0.08401429052443886 G2M T cells CD4+ T cells A P High-dose IV Activated T cells
DFF3 DFF3_NO_w13 1699 983 w13_DFF3_1876 DFF3_1876 CGTGCTGTAGAG FALSE IV IV-DFF3 1_IV-DFF3 4288 DFF3_NO 0 Mac w13 DFF3_NO_w13 Route 50000000 7.698970013021908 NA 13 weeks	25 weeks NA NA NA TRUE FALSE 7.699 NA NA NA NA NA NA NA NA NA NA NA NA A IV7 NA NA NA NA NA NA NA NA NA Unstimulated 0.05885815185403178 3.1194820482636847 0.7651559741024131 0 6 6 TRUE -0.05161900148932783 0.013861855932887301 G2M Alveolar macrophages Alveolar macrophages A P High-dose IV Alveolar macrophages
DFF3 DFF3_NO_w13 2969 1356 w13_DFF3_1877 DFF3_1877 AATGCGCTCGAT FALSE IV IV-DFF3 1_IV-DFF3 6667 DFF3_NO 0 Mac w13 DFF3_NO_w13 Route 50000000 7.698970013021908 NA 13 weeks	25 weeks NA NA NA TRUE FALSE 7.699 NA NA NA NA NA NA NA NA NA NA NA NA A IV7 NA NA NA NA NA NA NA NA NA Unstimulated 0 2.0882452004041765 1.6503873358033008 0 5 5 TRUE -0.06673713718016766 -0.025179911995085673 G1 Alveolar macrophages Alveolar macrophages A P High-dose IV Alveolar macrophages
DFF3 DFF3_NO_w13 2842 1272 w13_DFF3_1878 DFF3_1878 ACTGTACTGACG FALSE IV IV-DFF3 1_IV-DFF3 6093 DFF3_NO 8 T w13 DFF3_NO_w13 Route 50000000 7.698970013021908 NA 13 weeks	25 weeks NA NA NA TRUE FALSE 7.699 NA NA NA NA NA NA NA NA NA NA NA NA A IV7 NA NA NA NA NA NA NA NA NA Unstimulated 0 2.251935256861365 1.9704433497536946 0 12 12 TRUE 0.12074195264991147 0.01195103411298297 S T cells CD4+ T cells A P High-dose IV Activated T cells
DFF3 DFF3_NO_w13 2099 1178 w13_DFF3_1879 DFF3_1879 CAGGGCTAGCCN FALSE IV IV-DFF3 1_IV-DFF3 4846 DFF3_NO 8 T w13 DFF3_NO_w13 Route 50000000 7.698970013021908 NA 13 weeks	25 weeks NA NA NA TRUE FALSE 7.699 NA NA NA NA NA NA NA NA NA NA NA NA A IV7 NA NA NA NA NA NA NA NA NA Unstimulated 0 4.144830871843736 1.9056693663649358 0 12 12 TRUE -0.03533995306647628 0.12930176904273588 G2M T cells CD4+ T cells A P High-dose IV Naive CD4+ T cells
DFF3 DFF3_NO_w13 26314 4557 w13_DFF3_188 DFF3_188 CTCCCCGTCCAG FALSE IV IV-DFF3 1_IV-DFF3 68125 DFF3_NO 15 Mac w13 DFF3_NO_w13 Route 50000000 7.698970013021908 NA 13 weeks	25 weeks NA NA NA TRUE FALSE 7.699 NA NA NA NA NA NA NA NA NA NA NA NA A IV7 NA NA NA NA NA NA NA NA NA Unstimulated 0.00760051683514479 2.4207646119936155 1.1096754579311392 0.003800258417572395 7 7 TRUE -0.003637213416126814 -0.023143989553714953 G1 Myeloid cells Recruited macrophages A P High-dose IV Recruited macrophages
DFF3 DFF3_NO_w13 3401 1542 w13_DFF3_1880 DFF3_1880 ATACTAGTGCGG FALSE IV IV-DFF3 1_IV-DFF3 6604 DFF3_NO 0 Mac w13 DFF3_NO_w13 Route 50000000 7.698970013021908 NA 13 weeks	25 weeks NA NA NA TRUE FALSE 7.699 NA NA NA NA NA NA NA NA NA NA NA NA A IV7 NA NA NA NA NA NA NA NA NA Unstimulated 0.14701558365186712 2.587474272272861 4.351661276095266 0 5 5 TRUE -0.03819579765203972 -0.052976545674040976 G1 Alveolar macrophages Alveolar macrophages A P High-dose IV Alveolar macrophages
DFF3 DFF3_NO_w13 3224 1623 w13_DFF3_1881 DFF3_1881 CGTTCTGTACAG FALSE IV IV-DFF3 1_IV-DFF3 6808 DFF3_NO 8 T w13 DFF3_NO_w13 Route 50000000 7.698970013021908 NA 13 weeks	25 weeks NA NA NA TRUE FALSE 7.699 NA NA NA NA NA NA NA NA NA NA NA NA A IV7 NA NA NA NA NA NA NA NA NA Unstimulated 0.062034739454094295 4.156327543424317 6.29652605459057 0 12 12 TRUE 0.04899098334246517 0.2590797721128977 G2M T cells CD4+ T cells A P High-dose IV Activated T cells
DFF3 DFF3_NO_w13 2961 1345 w13_DFF3_1883 DFF3_1883 GACCAGACGTTG FALSE IV IV-DFF3 1_IV-DFF3 6445 DFF3_NO 8 T w13 DFF3_NO_w13 Route 50000000 7.698970013021908 NA 13 weeks	25 weeks NA NA NA TRUE FALSE 7.699 NA NA NA NA NA NA NA NA NA NA NA NA A IV7 NA NA NA NA NA NA NA NA NA Unstimulated 0 5.268490374873354 5.91016548463357 0 12 12 TRUE 0.055735723947310536 0.058200604840673825 G2M T cells CD4+ T cells A P High-dose IV Activated T cells
DFF3 DFF3_NO_w13 2652 1430 w13_DFF3_1884 DFF3_1884 AGTTCCGGGTGN FALSE IV IV-DFF3 1_IV-DFF3 5717 DFF3_NO 8 T w13 DFF3_NO_w13 Route 50000000 7.698970013021908 NA 13 weeks	25 weeks NA NA NA TRUE FALSE 7.699 NA NA NA NA NA NA NA NA NA NA NA NA A IV7 NA NA NA NA NA NA NA NA NA Unstimulated 0 4.374057315233785 2.3755656108597285 0 12 12 TRUE -0.029245061727800004 0.09717423045137356 G2M T cells CD8+ T cells A P High-dose IV Effector CD8+ T cells
DFF3 DFF3_NO_w13 2085 1272 w13_DFF3_1885 DFF3_1885 ATGCAGGCCGCG FALSE IV IV-DFF3 1_IV-DFF3 5095 DFF3_NO 8 T w13 DFF3_NO_w13 Route 50000000 7.698970013021908 NA 13 weeks	25 weeks NA NA NA TRUE FALSE 7.699 NA NA NA NA NA NA NA NA NA NA NA NA A IV7 NA NA NA NA NA NA NA NA NA Unstimulated 0.047961630695443645 6.2829736211031175 1.3908872901678657 0 12 12 TRUE 0.13984001458693837 0.032786480736967355 S T cells CD8+ T cells A P High-dose IV Naive CD8+ T cells
DFF3 DFF3_NO_w13 2665 1366 w13_DFF3_1886 DFF3_1886 AACTCGGTGAGA FALSE IV IV-DFF3 1_IV-DFF3 6122 DFF3_NO 8 T w13 DFF3_NO_w13 Route 50000000 7.698970013021908 NA 13 weeks	25 weeks NA NA NA TRUE FALSE 7.699 NA NA NA NA NA NA NA NA NA NA NA NA A IV7 NA NA NA NA NA NA NA NA NA Unstimulated 0 2.851782363977486 7.392120075046904 0 12 12 TRUE 0.042538391461574176 0.04447512055774548 G2M T cells CD4+ T cells A P High-dose IV Activated T cells
DFF3 DFF3_NO_w13 3037 1652 w13_DFF3_1887 DFF3_1887 TGGTTGACCATG FALSE IV IV-DFF3 1_IV-DFF3 6174 DFF3_NO 8 T w13 DFF3_NO_w13 Route 50000000 7.698970013021908 NA 13 weeks	25 weeks NA NA NA TRUE FALSE 7.699 NA NA NA NA NA NA NA NA NA NA NA NA A IV7 NA NA NA NA NA NA NA NA NA Unstimulated 0.03292723081988805 4.017122160026341 4.972011853803095 0 12 12 TRUE 0.13930496566260267 0.07303741140628671 S T cells CD8+ T cells A P High-dose IV Effector CD8+ T cells
DFF3 DFF3_NO_w13 1845 847 w13_DFF3_1888 DFF3_1888 CAACGACAGATA FALSE IV IV-DFF3 1_IV-DFF3 5906 DFF3_NO 8 T w13 DFF3_NO_w13 Route 50000000 7.698970013021908 NA 13 weeks	25 weeks NA NA NA TRUE FALSE 7.699 NA NA NA NA NA NA NA NA NA NA NA NA A IV7 NA NA NA NA NA NA NA NA NA Unstimulated 0.05420054200542006 5.149051490514905 2.059620596205962 0 12 12 TRUE -0.015911534148592706 -0.011151933300593518 G1 T cells CD8+ T cells A P High-dose IV Effector CD8+ T cells
DFF3 DFF3_NO_w13 2014 1083 w13_DFF3_1889 DFF3_1889 CAGGTGTTTGAN FALSE IV IV-DFF3 1_IV-DFF3 4147 DFF3_NO 0 Mac w13 DFF3_NO_w13 Route 50000000 7.698970013021908 NA 13 weeks	25 weeks NA NA NA TRUE FALSE 7.699 NA NA NA NA NA NA NA NA NA NA NA NA A IV7 NA NA NA NA NA NA NA NA NA Unstimulated 0.04965243296921549 3.028798411122145 1.2413108242303872 0 7 7 TRUE 0.0678128710417602 -0.029024551247475 S Myeloid cells Monocytes A P High-dose IV Monocytes
DFF3 DFF3_NO_w13 24332 5801 w13_DFF3_189 DFF3_189 ATACGTAGAGGT FALSE IV IV-DFF3 1_IV-DFF3 51604 DFF3_NO 11 Mac w13 DFF3_NO_w13 Route 50000000 7.698970013021908 NA 13 weeks	25 weeks NA NA NA TRUE FALSE 7.699 NA NA NA NA NA NA NA NA NA NA NA NA A IV7 NA NA NA NA NA NA NA NA NA Unstimulated 0.03698832812756863 1.668584579976985 2.7576853526220613 0 5 5 TRUE -0.013589919407039242 0.013405577424815601 G2M Alveolar macrophages Alveolar macrophages A P High-dose IV Alveolar macrophages
DFF3 DFF3_NO_w13 2987 1437 w13_DFF3_1890 DFF3_1890 ACCGTCACGTGA FALSE IV IV-DFF3 1_IV-DFF3 6876 DFF3_NO 8 T w13 DFF3_NO_w13 Route 50000000 7.698970013021908 NA 13 weeks	25 weeks NA NA NA TRUE FALSE 7.699 NA NA NA NA NA NA NA NA NA NA NA NA A IV7 NA NA NA NA NA NA NA NA NA Unstimulated 0.06695681285570808 6.394375627720121 3.8165383327753597 0 12 12 TRUE 0.048621544645595136 0.018300043662157095 S T cells CD4+ T cells A P High-dose IV Polyfunctional T cells
DFF3 DFF3_NO_w13 3088 1684 w13_DFF3_1891 DFF3_1891 ACAGGCCTCTTG FALSE IV IV-DFF3 1_IV-DFF3 6620 DFF3_NO 8 T w13 DFF3_NO_w13 Route 50000000 7.698970013021908 NA 13 weeks	25 weeks NA NA NA TRUE FALSE 7.699 NA NA NA NA NA NA NA NA NA NA NA NA A IV7 NA NA NA NA NA NA NA NA NA Unstimulated 0.09715025906735751 4.727979274611399 1.4248704663212435 0 12 12 TRUE -0.04175953797738806 0.07084681102805648 G2M T cells CD4+ T cells A P High-dose IV IFN-activated CD4+ T cells
DFF3 DFF3_NO_w13 2190 1010 w13_DFF3_1892 DFF3_1892 CAGTTGTATATC FALSE IV IV-DFF3 1_IV-DFF3 5327 DFF3_NO 26 Neutrophils w13 DFF3_NO_w13 Route 50000000 7.698970013021908 NA 13 weeks	25 weeks NA NA NA TRUE FALSE 7.699 NA NA NA NA NA NA NA NA NA NA NA NA A IV7 NA NA NA NA NA NA NA NA NA Unstimulated 0 1.141552511415525 0.091324200913242 0 14 14 TRUE -0.07420459849776578 0.016639031268251128 G2M Neutrophils Neutrophils A P High-dose IV Neutrophils
DFF3 DFF3_NO_w13 2689 1347 w13_DFF3_1893 DFF3_1893 GTGTGAGAAGTT FALSE IV IV-DFF3 1_IV-DFF3 6307 DFF3_NO 0 Mac w13 DFF3_NO_w13 Route 50000000 7.698970013021908 NA 13 weeks	25 weeks NA NA NA TRUE FALSE 7.699 NA NA NA NA NA NA NA NA NA NA NA NA A IV7 NA NA NA NA NA NA NA NA NA Unstimulated 0 3.4585347712904424 2.268501301599107 0 3 3 TRUE 0.10662008936613401 0.13469804155208784 G2M Cycling cells Cycling cells A P High-dose IV Cycling T cells
DFF3 DFF3_NO_w13 2827 1404 w13_DFF3_1894 DFF3_1894 ATATCATTTCCT FALSE IV IV-DFF3 1_IV-DFF3 5879 DFF3_NO 0 Mac w13 DFF3_NO_w13 Route 50000000 7.698970013021908 NA 13 weeks	25 weeks NA NA NA TRUE FALSE 7.699 NA NA NA NA NA NA NA NA NA NA NA NA A IV7 NA NA NA NA NA NA NA NA NA Unstimulated 0.035373187124159884 2.7591085956844714 1.4503006720905554 0 6 6 TRUE -0.04154349469244706 -0.054017602491505064 G1 Alveolar macrophages Alveolar macrophages A P High-dose IV Alveolar macrophages
DFF3 DFF3_NO_w13 2983 1437 w13_DFF3_1895 DFF3_1895 TATCATATAAGC FALSE IV IV-DFF3 1_IV-DFF3 6653 DFF3_NO 8 T w13 DFF3_NO_w13 Route 50000000 7.698970013021908 NA 13 weeks	25 weeks NA NA NA TRUE FALSE 7.699 NA NA NA NA NA NA NA NA NA NA NA NA A IV7 NA NA NA NA NA NA NA NA NA Unstimulated 0 4.592691920885015 5.430774388199799 0 12 12 TRUE 0.03387960866762345 -0.043341990509923024 S T cells CD4+ T cells A P High-dose IV Activated T cells
DFF3 DFF3_NO_w13 2540 1270 w13_DFF3_1897 DFF3_1897 GCATGCCCTGTG FALSE IV IV-DFF3 1_IV-DFF3 5879 DFF3_NO 16 Mast w13 DFF3_NO_w13 Route 50000000 7.698970013021908 NA 13 weeks	25 weeks NA NA NA TRUE FALSE 7.699 NA NA NA NA NA NA NA NA NA NA NA NA A IV7 NA NA NA NA NA NA NA NA NA Unstimulated 0.03937007874015748 4.52755905511811 1.4173228346456692 0 2 2 TRUE -0.01591467689973479 0.11751214195908039 G2M Mast cells Mast cells A P High-dose IV Mast cells
DFF3 DFF3_NO_w13 1041 760 w13_DFF3_1898 DFF3_1898 AGCTCCATTACT FALSE IV IV-DFF3 1_IV-DFF3 1953 DFF3_NO 8 T w13 DFF3_NO_w13 Route 50000000 7.698970013021908 NA 13 weeks	25 weeks NA NA NA TRUE FALSE 7.699 NA NA NA NA NA NA NA NA NA NA NA NA A IV7 NA NA NA NA NA NA NA NA NA Unstimulated 0 1.248799231508165 6.243996157540826 0 12 12 TRUE 0.05921167052052512 0.07219364670672755 G2M T cells CD4+ T cells A P High-dose IV Activated T cells
DFF3 DFF3_NO_w13 2749 1428 w13_DFF3_1899 DFF3_1899 CCTGATTCAGAG FALSE IV IV-DFF3 1_IV-DFF3 6317 DFF3_NO 8 T w13 DFF3_NO_w13 Route 50000000 7.698970013021908 NA 13 weeks	25 weeks NA NA NA TRUE FALSE 7.699 NA NA NA NA NA NA NA NA NA NA NA NA A IV7 NA NA NA NA NA NA NA NA NA Unstimulated 0.036376864314296105 4.983630411058567 4.8744998181156785 0 12 12 TRUE 0.012377084955157283 0.1343268286472587 G2M T cells CD4+ T cells A P High-dose IV Activated T cells
DFF3 DFF3_NO_w13 75909 7561 w13_DFF3_19 DFF3_19 CTGATCGGTCCG FALSE IV IV-DFF3 1_IV-DFF3 192967 DFF3_NO 11 Mac w13 DFF3_NO_w13 Route 50000000 7.698970013021908 NA 13 weeks	25 weeks NA NA NA TRUE FALSE 7.699 NA NA NA NA NA NA NA NA NA NA NA NA A IV7 NA NA NA NA NA NA NA NA NA Unstimulated 0.026347336942918496 2.6623983980819137 1.6677864284867407 0 5 5 TRUE -0.0317426031789651 -0.09374524641013743 G1 Alveolar macrophages Alveolar macrophages A P High-dose IV Alveolar macrophages
DFF3 DFF3_NO_w13 26830 5607 w13_DFF3_190 DFF3_190 GAAACCGTTAGG FALSE IV IV-DFF3 1_IV-DFF3 60987 DFF3_NO 11 Mac w13 DFF3_NO_w13 Route 50000000 7.698970013021908 NA 13 weeks	25 weeks NA NA NA TRUE FALSE 7.699 NA NA NA NA NA NA NA NA NA NA NA NA A IV7 NA NA NA NA NA NA NA NA NA Unstimulated 0.02609019754006709 2.407752515840477 1.1516958628401044 0 5 5 TRUE -0.034661461443722064 -0.05933199017028405 G1 Alveolar macrophages Alveolar macrophages A P High-dose IV Alveolar macrophages
DFF3 DFF3_NO_w13 2954 1650 w13_DFF3_1900 DFF3_1900 TTTGACCATCGA FALSE IV IV-DFF3 1_IV-DFF3 6814 DFF3_NO 8 T w13 DFF3_NO_w13 Route 50000000 7.698970013021908 NA 13 weeks	25 weeks NA NA NA TRUE FALSE 7.699 NA NA NA NA NA NA NA NA NA NA NA NA A IV7 NA NA NA NA NA NA NA NA NA Unstimulated 0.033852403520649964 5.517941773865945 4.570074475287746 0 12 12 TRUE 0.005498240019623263 0.1460278512957248 G2M T cells CD4+ T cells A P High-dose IV Activated T cells
DFF3 DFF3_NO_w13 2853 1639 w13_DFF3_1901 DFF3_1901 GCCCCAACATTA FALSE IV IV-DFF3 1_IV-DFF3 5927 DFF3_NO 8 T w13 DFF3_NO_w13 Route 50000000 7.698970013021908 NA 13 weeks	25 weeks NA NA NA TRUE FALSE 7.699 NA NA NA NA NA NA NA NA NA NA NA NA A IV7 NA NA NA NA NA NA NA NA NA Unstimulated 0.03505082369435682 4.381352961794603 2.173151069050123 0 12 12 TRUE 0.005942072747927657 0.07517317725665008 G2M T cells CD4+ T cells A P High-dose IV Activated T cells
DFF3 DFF3_NO_w13 3030 1511 w13_DFF3_1902 DFF3_1902 GGAGCTGTTTCG FALSE IV IV-DFF3 1_IV-DFF3 6300 DFF3_NO 0 Mac w13 DFF3_NO_w13 Route 50000000 7.698970013021908 NA 13 weeks	25 weeks NA NA NA TRUE FALSE 7.699 NA NA NA NA NA NA NA NA NA NA NA NA A IV7 NA NA NA NA NA NA NA NA NA Unstimulated 0.09900990099009901 3.1353135313531353 1.4521452145214522 0 2 2 TRUE -0.05351926374005642 -0.0030686976819915834 G1 Mast cells Mast cells A P High-dose IV Mast cells
DFF3 DFF3_NO_w13 2732 1395 w13_DFF3_1903 DFF3_1903 TCAGGGGCAACT FALSE IV IV-DFF3 1_IV-DFF3 6145 DFF3_NO 11 Mac w13 DFF3_NO_w13 Route 50000000 7.698970013021908 NA 13 weeks	25 weeks NA NA NA TRUE FALSE 7.699 NA NA NA NA NA NA NA NA NA NA NA NA A IV7 NA NA NA NA NA NA NA NA NA Unstimulated 0.036603221083455345 1.610541727672035 1.0248901903367496 0 6 6 TRUE -0.03522643095458967 -0.05155999935879351 G1 Alveolar macrophages Alveolar macrophages A P High-dose IV Alveolar macrophages
DFF3 DFF3_NO_w13 1896 951 w13_DFF3_1904 DFF3_1904 CTAGAGCGTGTC FALSE IV IV-DFF3 1_IV-DFF3 5589 DFF3_NO 0 Mac w13 DFF3_NO_w13 Route 50000000 7.698970013021908 NA 13 weeks	25 weeks NA NA NA TRUE FALSE 7.699 NA NA NA NA NA NA NA NA NA NA NA NA A IV7 NA NA NA NA NA NA NA NA NA Unstimulated 0.10548523206751054 3.217299578059072 0.949367088607595 0 6 6 TRUE -0.009845518239385377 -0.07587644705298546 G1 Alveolar macrophages Alveolar macrophages A P High-dose IV Alveolar macrophages
DFF3 DFF3_NO_w13 2684 1404 w13_DFF3_1905 DFF3_1905 CGCATTGGGCGT FALSE IV IV-DFF3 1_IV-DFF3 5709 DFF3_NO 8 T w13 DFF3_NO_w13 Route 50000000 7.698970013021908 NA 13 weeks	25 weeks NA NA NA TRUE FALSE 7.699 NA NA NA NA NA NA NA NA NA NA NA NA A IV7 NA NA NA NA NA NA NA NA NA Unstimulated 0 2.9806259314456036 4.210134128166915 0 12 12 TRUE -0.047960398622162934 0.20203096219145572 G2M T cells CD4+ T cells A P High-dose IV Activated T cells
DFF3 DFF3_NO_w13 2834 1678 w13_DFF3_1906 DFF3_1906 TTACCCAGCGCC FALSE IV IV-DFF3 1_IV-DFF3 6598 DFF3_NO 8 T w13 DFF3_NO_w13 Route 50000000 7.698970013021908 NA 13 weeks	25 weeks NA NA NA TRUE FALSE 7.699 NA NA NA NA NA NA NA NA NA NA NA NA A IV7 NA NA NA NA NA NA NA NA NA Unstimulated 0.035285815102328866 5.539872971065632 3.3521524347212424 0 12 12 TRUE 0.013689929960975789 0.05801127431437683 G2M T cells CD4+ T cells A P High-dose IV Polyfunctional T cells
DFF3 DFF3_NO_w13 2192 1365 w13_DFF3_1907 DFF3_1907 AATCGTACCCCT FALSE IV IV-DFF3 1_IV-DFF3 5128 DFF3_NO 8 T w13 DFF3_NO_w13 Route 50000000 7.698970013021908 NA 13 weeks	25 weeks NA NA NA TRUE FALSE 7.699 NA NA NA NA NA NA NA NA NA NA NA NA A IV7 NA NA NA NA NA NA NA NA NA Unstimulated 0.04562043795620438 6.523722627737226 1.094890510948905 0 12 12 TRUE 0.053216921459970576 0.21690205351788103 G2M T cells CD8+ T cells A P High-dose IV Effector CD8+ T cells
DFF3 DFF3_NO_w13 2578 1342 w13_DFF3_1908 DFF3_1908 ACGCGGTCATGA FALSE IV IV-DFF3 1_IV-DFF3 5561 DFF3_NO 8 T w13 DFF3_NO_w13 Route 50000000 7.698970013021908 NA 13 weeks	25 weeks NA NA NA TRUE FALSE 7.699 NA NA NA NA NA NA NA NA NA NA NA NA A IV7 NA NA NA NA NA NA NA NA NA Unstimulated 0.038789759503491075 4.7323506594259115 1.4352211016291698 0 12 12 TRUE -0.05287170281648007 0.09291554736094938 G2M T cells CD8+ T cells A P High-dose IV Effector CD8+ T cells
DFF3 DFF3_NO_w13 22971 5818 w13_DFF3_191 DFF3_191 CACACAGGAAGC FALSE IV IV-DFF3 1_IV-DFF3 57818 DFF3_NO 11 Mac w13 DFF3_NO_w13 Route 50000000 7.698970013021908 NA 13 weeks	25 weeks NA NA NA TRUE FALSE 7.699 NA NA NA NA NA NA NA NA NA NA NA NA A IV7 NA NA NA NA NA NA NA NA NA Unstimulated 0.00870663009882025 2.133124374210962 1.7021461843193593 0 5 5 TRUE -0.05309688864019409 -0.03535233907593324 G1 Alveolar macrophages Alveolar macrophages A P High-dose IV Alveolar macrophages
DFF3 DFF3_NO_w13 3051 1510 w13_DFF3_1910 DFF3_1910 AGACGTCCGACC FALSE IV IV-DFF3 1_IV-DFF3 6359 DFF3_NO 8 T w13 DFF3_NO_w13 Route 50000000 7.698970013021908 NA 13 weeks	25 weeks NA NA NA TRUE FALSE 7.699 NA NA NA NA NA NA NA NA NA NA NA NA A IV7 NA NA NA NA NA NA NA NA NA Unstimulated 0 4.686987872828581 3.44149459193707 0 12 12 TRUE 0.04091273196056118 -0.031977129220696614 S T cells CD8+ T cells A P High-dose IV Effector CD8+ T cells
DFF3 DFF3_NO_w13 2174 1267 w13_DFF3_1911 DFF3_1911 TCCAGCTCCAGC FALSE IV IV-DFF3 1_IV-DFF3 5010 DFF3_NO 8 T w13 DFF3_NO_w13 Route 50000000 7.698970013021908 NA 13 weeks	25 weeks NA NA NA TRUE FALSE 7.699 NA NA NA NA NA NA NA NA NA NA NA NA A IV7 NA NA NA NA NA NA NA NA NA Unstimulated 0.045998160073597055 5.243790248390065 5.565777368905244 0 12 12 TRUE 0.07604768898201619 0.12697145734799203 G2M T cells CD4+ T cells A P High-dose IV Activated T cells
DFF3 DFF3_NO_w13 3350 1547 w13_DFF3_1912 DFF3_1912 AGACCTCGTTCT FALSE IV IV-DFF3 1_IV-DFF3 6671 DFF3_NO 8 T w13 DFF3_NO_w13 Route 50000000 7.698970013021908 NA 13 weeks	25 weeks NA NA NA TRUE FALSE 7.699 NA NA NA NA NA NA NA NA NA NA NA NA A IV7 NA NA NA NA NA NA NA NA NA Unstimulated 0.029850746268656716 7.611940298507462 2.955223880597015 0 12 12 TRUE 0.016527238787282655 -0.007911661896091535 S T cells CD4+ T cells A P High-dose IV Naive CD4+ T cells
DFF3 DFF3_NO_w13 3071 1533 w13_DFF3_1913 DFF3_1913 AATAAGCACCGG FALSE IV IV-DFF3 1_IV-DFF3 6565 DFF3_NO 8 T w13 DFF3_NO_w13 Route 50000000 7.698970013021908 NA 13 weeks	25 weeks NA NA NA TRUE FALSE 7.699 NA NA NA NA NA NA NA NA NA NA NA NA A IV7 NA NA NA NA NA NA NA NA NA Unstimulated 0 5.535656138065777 2.9957668511885376 0 12 12 TRUE 0.01845831235270705 -0.0021104427807310117 S T cells CD4+ T cells A P High-dose IV Helper CD4+ T cells
DFF3 DFF3_NO_w13 3593 1778 w13_DFF3_1914 DFF3_1914 GTTGATTCACGT FALSE IV IV-DFF3 1_IV-DFF3 6645 DFF3_NO 8 T w13 DFF3_NO_w13 Route 50000000 7.698970013021908 NA 13 weeks	25 weeks NA NA NA TRUE FALSE 7.699 NA NA NA NA NA NA NA NA NA NA NA NA A IV7 NA NA NA NA NA NA NA NA NA Unstimulated 0.055663790704146954 3.8686334539382132 6.067353186752018 0 12 12 TRUE 0.07446803274322247 0.06168496359263265 S T cells CD4+ T cells A P High-dose IV Helper CD4+ T cells
DFF3 DFF3_NO_w13 2796 1505 w13_DFF3_1915 DFF3_1915 GTGCGCGGGTNN FALSE IV IV-DFF3 1_IV-DFF3 5798 DFF3_NO 0 Mac w13 DFF3_NO_w13 Route 50000000 7.698970013021908 NA 13 weeks	25 weeks NA NA NA TRUE FALSE 7.699 NA NA NA NA NA NA NA NA NA NA NA NA A IV7 NA NA NA NA NA NA NA NA NA Unstimulated 0.17882689556509299 2.0028612303290414 1.0729613733905579 0 5 5 TRUE -0.0013603337205063404 -0.01911308262781533 G1 Alveolar macrophages Alveolar macrophages A P High-dose IV Alveolar macrophages
DFF3 DFF3_NO_w13 2744 1462 w13_DFF3_1916 DFF3_1916 GCTGAAGTGGCN FALSE IV IV-DFF3 1_IV-DFF3 6154 DFF3_NO 8 T w13 DFF3_NO_w13 Route 50000000 7.698970013021908 NA 13 weeks	25 weeks NA NA NA TRUE FALSE 7.699 NA NA NA NA NA NA NA NA NA NA NA NA A IV7 NA NA NA NA NA NA NA NA NA Unstimulated 0.10932944606413994 4.810495626822157 0.9110787172011662 0 12 12 TRUE 0.05294353489041376 -0.02401605999498331 S T cells CD8+ T cells A P High-dose IV Stem-like CD8+ T cells
DFF3 DFF3_NO_w13 3139 1461 w13_DFF3_1917 DFF3_1917 TAGGGAGTCACN FALSE IV IV-DFF3 1_IV-DFF3 6371 DFF3_NO 8 T w13 DFF3_NO_w13 Route 50000000 7.698970013021908 NA 13 weeks	25 weeks NA NA NA TRUE FALSE 7.699 NA NA NA NA NA NA NA NA NA NA NA NA A IV7 NA NA NA NA NA NA NA NA NA Unstimulated 0.03185727938834024 7.167887862376553 4.810449187639375 0 12 12 TRUE 0.0982914456034591 0.048667450437305054 S T cells CD4+ T cells A P High-dose IV Activated T cells
DFF3 DFF3_NO_w13 2878 1351 w13_DFF3_1918 DFF3_1918 TTGAGAATCTGN FALSE IV IV-DFF3 1_IV-DFF3 5626 DFF3_NO 0 Mac w13 DFF3_NO_w13 Route 50000000 7.698970013021908 NA 13 weeks	25 weeks NA NA NA TRUE FALSE 7.699 NA NA NA NA NA NA NA NA NA NA NA NA A IV7 NA NA NA NA NA NA NA NA NA Unstimulated 0.10423905489923557 1.7373175816539264 1.4246004169562196 0 6 6 TRUE 0.009505963185556687 -0.016168701519714876 S Alveolar macrophages Alveolar macrophages A P High-dose IV Alveolar macrophages
DFF3 DFF3_NO_w13 3130 1471 w13_DFF3_1919 DFF3_1919 TGACTCTTAATC FALSE IV IV-DFF3 1_IV-DFF3 6109 DFF3_NO 0 Mac w13 DFF3_NO_w13 Route 50000000 7.698970013021908 NA 13 weeks	25 weeks NA NA NA TRUE FALSE 7.699 NA NA NA NA NA NA NA NA NA NA NA NA A IV7 NA NA NA NA NA NA NA NA NA Unstimulated 0.09584664536741214 2.907348242811502 2.747603833865815 0 5 5 TRUE -0.0659763899029779 0.02286788327360867 G2M Alveolar macrophages Alveolar macrophages A P High-dose IV Alveolar macrophages
DFF3 DFF3_NO_w13 2647 1125 w13_DFF3_1920 DFF3_1920 CCAGCCTATTCC FALSE IV IV-DFF3 1_IV-DFF3 6201 DFF3_NO 8 T w13 DFF3_NO_w13 Route 50000000 7.698970013021908 NA 13 weeks	25 weeks NA NA NA TRUE FALSE 7.699 NA NA NA NA NA NA NA NA NA NA NA NA A IV7 NA NA NA NA NA NA NA NA NA Unstimulated 0.11333585190782018 3.5134114091424253 6.611258027956176 0 12 12 TRUE 0.07374511712466653 0.10996482660681597 G2M T cells CD4+ T cells A P High-dose IV Activated T cells
DFF3 DFF3_NO_w13 3062 1429 w13_DFF3_1922 DFF3_1922 GTCTATACTCGA FALSE IV IV-DFF3 1_IV-DFF3 6656 DFF3_NO 15 Mac w13 DFF3_NO_w13 Route 50000000 7.698970013021908 NA 13 weeks	25 weeks NA NA NA TRUE FALSE 7.699 NA NA NA NA NA NA NA NA NA NA NA NA A IV7 NA NA NA NA NA NA NA NA NA Unstimulated 0.032658393207054215 2.5473546701502285 0.9470934030045721 0 7 7 TRUE -0.06845378472863566 6.900270499590883e-4 G2M Myeloid cells Recruited macrophages A P High-dose IV Recruited macrophages
DFF3 DFF3_NO_w13 2851 1421 w13_DFF3_1923 DFF3_1923 GATTACTCTGGA FALSE IV IV-DFF3 1_IV-DFF3 5648 DFF3_NO 8 T w13 DFF3_NO_w13 Route 50000000 7.698970013021908 NA 13 weeks	25 weeks NA NA NA TRUE FALSE 7.699 NA NA NA NA NA NA NA NA NA NA NA NA A IV7 NA NA NA NA NA NA NA NA NA Unstimulated 0 4.945633111189056 5.506839705366538 0 12 12 TRUE 0.05713187384767249 0.04469642347458341 S T cells CD4+ T cells A P High-dose IV Activated T cells
DFF3 DFF3_NO_w13 2820 1564 w13_DFF3_1924 DFF3_1924 TGGTGGTAGTTG FALSE IV IV-DFF3 1_IV-DFF3 5955 DFF3_NO 8 T w13 DFF3_NO_w13 Route 50000000 7.698970013021908 NA 13 weeks	25 weeks NA NA NA TRUE FALSE 7.699 NA NA NA NA NA NA NA NA NA NA NA NA A IV7 NA NA NA NA NA NA NA NA NA Unstimulated 0 3.829787234042553 4.822695035460993 0 12 12 TRUE 0.023681190622135445 0.11128161839405207 G2M T cells CD4+ T cells A P High-dose IV Activated T cells
DFF3 DFF3_NO_w13 2290 1322 w13_DFF3_1925 DFF3_1925 GCCTGAAAATAA FALSE IV IV-DFF3 1_IV-DFF3 5180 DFF3_NO 8 T w13 DFF3_NO_w13 Route 50000000 7.698970013021908 NA 13 weeks	25 weeks NA NA NA TRUE FALSE 7.699 NA NA NA NA NA NA NA NA NA NA NA NA A IV7 NA NA NA NA NA NA NA NA NA Unstimulated 0 6.812227074235808 1.0917030567685588 0 12 12 TRUE 0.13925279322108308 -0.02827645013370493 S T cells CD8+ T cells A P High-dose IV Naive CD8+ T cells
DFF3 DFF3_NO_w13 2038 1228 w13_DFF3_1927 DFF3_1927 TTGCACGTAGAA FALSE IV IV-DFF3 1_IV-DFF3 4644 DFF3_NO 8 T w13 DFF3_NO_w13 Route 50000000 7.698970013021908 NA 13 weeks	25 weeks NA NA NA TRUE FALSE 7.699 NA NA NA NA NA NA NA NA NA NA NA NA A IV7 NA NA NA NA NA NA NA NA NA Unstimulated 0 4.612365063788027 1.1285574092247301 0 12 12 TRUE 0.13004687337185344 0.022414397007235534 S T cells CD8+ T cells A P High-dose IV Effector CD8+ T cells
DFF3 DFF3_NO_w13 2777 1340 w13_DFF3_1928 DFF3_1928 GACAATCCATCC FALSE IV IV-DFF3 1_IV-DFF3 6301 DFF3_NO 8 T w13 DFF3_NO_w13 Route 50000000 7.698970013021908 NA 13 weeks	25 weeks NA NA NA TRUE FALSE 7.699 NA NA NA NA NA NA NA NA NA NA NA NA A IV7 NA NA NA NA NA NA NA NA NA Unstimulated 0.036010082823190494 3.6370183651422394 5.14944184371624 0 12 12 TRUE 0.08210071961872503 0.18942588801086904 G2M T cells CD4+ T cells A P High-dose IV Activated T cells
DFF3 DFF3_NO_w13 2782 1675 w13_DFF3_1929 DFF3_1929 TTCGTCGGACTN FALSE IV IV-DFF3 1_IV-DFF3 5442 DFF3_NO 11 Mac w13 DFF3_NO_w13 Route 50000000 7.698970013021908 NA 13 weeks	25 weeks NA NA NA TRUE FALSE 7.699 NA NA NA NA NA NA NA NA NA NA NA NA A IV7 NA NA NA NA NA NA NA NA NA Unstimulated 0 1.689432063263839 1.2221423436376708 0 5 5 TRUE 0.12615495856429623 0.09064496047361244 S Alveolar macrophages Alveolar macrophages A P High-dose IV Alveolar macrophages
DFF3 DFF3_NO_w13 22806 5886 w13_DFF3_193 DFF3_193 ATTACAATCGTG FALSE IV IV-DFF3 1_IV-DFF3 56668 DFF3_NO 15 Mac w13 DFF3_NO_w13 Route 50000000 7.698970013021908 NA 13 weeks	25 weeks NA NA NA TRUE FALSE 7.699 NA NA NA NA NA NA NA NA NA NA NA NA A IV7 NA NA NA NA NA NA NA NA NA Unstimulated 0.06577216521967903 2.981671489958783 2.4204156800841883 0 7 7 TRUE -0.012320114379509667 -0.01076133771768184 G1 Myeloid cells Recruited macrophages A P High-dose IV Recruited macrophages
DFF3 DFF3_NO_w13 2529 1193 w13_DFF3_1930 DFF3_1930 CAAATGTACAGA FALSE IV IV-DFF3 1_IV-DFF3 6082 DFF3_NO 8 T w13 DFF3_NO_w13 Route 50000000 7.698970013021908 NA 13 weeks	25 weeks NA NA NA TRUE FALSE 7.699 NA NA NA NA NA NA NA NA NA NA NA NA A IV7 NA NA NA NA NA NA NA NA NA Unstimulated 0 5.970739422696718 3.9541320680110714 0 12 12 TRUE 0.07724110463212645 0.07011216132788486 S T cells CD4+ T cells A P High-dose IV Activated T cells
DFF3 DFF3_NO_w13 2637 1402 w13_DFF3_1931 DFF3_1931 AGACGAGAGTTG FALSE IV IV-DFF3 1_IV-DFF3 5503 DFF3_NO 8 T w13 DFF3_NO_w13 Route 50000000 7.698970013021908 NA 13 weeks	25 weeks NA NA NA TRUE FALSE 7.699 NA NA NA NA NA NA NA NA NA NA NA NA A IV7 NA NA NA NA NA NA NA NA NA Unstimulated 0.037921880925293895 5.422828972317027 1.441031475161168 0 12 12 TRUE -0.043590917994269576 -0.04562666726626117 G1 T cells CD8+ T cells A P High-dose IV Effector CD8+ T cells
DFF3 DFF3_NO_w13 2999 1284 w13_DFF3_1932 DFF3_1932 AACTGTATCAAA FALSE IV IV-DFF3 1_IV-DFF3 6042 DFF3_NO 8 T w13 DFF3_NO_w13 Route 50000000 7.698970013021908 NA 13 weeks	25 weeks NA NA NA TRUE FALSE 7.699 NA NA NA NA NA NA NA NA NA NA NA NA A IV7 NA NA NA NA NA NA NA NA NA Unstimulated 0.03334444814938312 3.1010336778926306 2.1673891297099033 0 12 12 TRUE 0.004929759429589259 -0.029023738671518355 S T cells CD4+ T cells A P High-dose IV Activated T cells
DFF3 DFF3_NO_w13 2889 1315 w13_DFF3_1934 DFF3_1934 GTTGGGTCGCCN FALSE IV IV-DFF3 1_IV-DFF3 6308 DFF3_NO 0 Mac w13 DFF3_NO_w13 Route 50000000 7.698970013021908 NA 13 weeks	25 weeks NA NA NA TRUE FALSE 7.699 NA NA NA NA NA NA NA NA NA NA NA NA A IV7 NA NA NA NA NA NA NA NA NA Unstimulated 0.10384215991692627 3.115264797507788 1.557632398753894 0 6 6 TRUE -0.01052871852981458 -0.011613484415305492 G1 Alveolar macrophages Alveolar macrophages A P High-dose IV Alveolar macrophages
DFF3 DFF3_NO_w13 2312 1235 w13_DFF3_1935 DFF3_1935 CACGGTCTGGAG FALSE IV IV-DFF3 1_IV-DFF3 5372 DFF3_NO 8 T w13 DFF3_NO_w13 Route 50000000 7.698970013021908 NA 13 weeks	25 weeks NA NA NA TRUE FALSE 7.699 NA NA NA NA NA NA NA NA NA NA NA NA A IV7 NA NA NA NA NA NA NA NA NA Unstimulated 0 3.2871972318339098 4.6280276816609 0 12 12 TRUE -0.03882379395484186 -0.03246241774136629 G1 T cells CD4+ T cells A P High-dose IV Activated T cells
DFF3 DFF3_NO_w13 3239 1604 w13_DFF3_1936 DFF3_1936 CGCAGGACTCAG FALSE IV IV-DFF3 1_IV-DFF3 6575 DFF3_NO 8 T w13 DFF3_NO_w13 Route 50000000 7.698970013021908 NA 13 weeks	25 weeks NA NA NA TRUE FALSE 7.699 NA NA NA NA NA NA NA NA NA NA NA NA A IV7 NA NA NA NA NA NA NA NA NA Unstimulated 0.030873726458783574 3.5196048163013276 8.088916332201297 0 12 12 TRUE 0.02704651197497253 0.048129079781257494 G2M T cells CD4+ T cells A P High-dose IV Activated T cells
DFF3 DFF3_NO_w13 2843 1388 w13_DFF3_1937 DFF3_1937 TACTTCGCAGTG FALSE IV IV-DFF3 1_IV-DFF3 6248 DFF3_NO 8 T w13 DFF3_NO_w13 Route 50000000 7.698970013021908 NA 13 weeks	25 weeks NA NA NA TRUE FALSE 7.699 NA NA NA NA NA NA NA NA NA NA NA NA A IV7 NA NA NA NA NA NA NA NA NA Unstimulated 0.035174111853675694 4.748505100246219 8.301090397467464 0 12 12 TRUE 0.10123455615292275 -0.02301487820208442 S T cells CD4+ T cells A P High-dose IV Activated T cells
DFF3 DFF3_NO_w13 2921 1613 w13_DFF3_1938 DFF3_1938 AATAGTAGGGAT FALSE IV IV-DFF3 1_IV-DFF3 6207 DFF3_NO 8 T w13 DFF3_NO_w13 Route 50000000 7.698970013021908 NA 13 weeks	25 weeks NA NA NA TRUE FALSE 7.699 NA NA NA NA NA NA NA NA NA NA NA NA A IV7 NA NA NA NA NA NA NA NA NA Unstimulated 0.06846970215679561 6.57309140705238 1.780212256076686 0 12 12 TRUE 0.033846229458736124 0.08286432734752762 G2M T cells CD4+ T cells A P High-dose IV Activated T cells
DFF3 DFF3_NO_w13 2962 1379 w13_DFF3_1939 DFF3_1939 GACAGACCTTGC FALSE IV IV-DFF3 1_IV-DFF3 6447 DFF3_NO 8 T w13 DFF3_NO_w13 Route 50000000 7.698970013021908 NA 13 weeks	25 weeks NA NA NA TRUE FALSE 7.699 NA NA NA NA NA NA NA NA NA NA NA NA A IV7 NA NA NA NA NA NA NA NA NA Unstimulated 0 3.8149898717083053 5.266711681296422 0 12 12 TRUE 0.08565733667418682 0.05466278956026689 S T cells CD4+ T cells A P High-dose IV Activated T cells
DFF3 DFF3_NO_w13 25564 5543 w13_DFF3_194 DFF3_194 CGTACGTATGCA FALSE IV IV-DFF3 1_IV-DFF3 60880 DFF3_NO 15 Mac w13 DFF3_NO_w13 Route 50000000 7.698970013021908 NA 13 weeks	25 weeks NA NA NA TRUE FALSE 7.699 NA NA NA NA NA NA NA NA NA NA NA NA A IV7 NA NA NA NA NA NA NA NA NA Unstimulated 0.007823501799405413 3.9704271631982473 2.577843842904084 0 7 7 TRUE -0.047659677520439786 0.016852754416529253 G2M Myeloid cells Recruited macrophages A P High-dose IV Recruited macrophages
DFF3 DFF3_NO_w13 3155 1631 w13_DFF3_1940 DFF3_1940 GTAGTGGTGCAA FALSE IV IV-DFF3 1_IV-DFF3 6192 DFF3_NO 19 T w13 DFF3_NO_w13 Route 50000000 7.698970013021908 NA 13 weeks	25 weeks NA NA NA TRUE FALSE 7.699 NA NA NA NA NA NA NA NA NA NA NA NA A IV7 NA NA NA NA NA NA NA NA NA Unstimulated 0.03169572107765452 9.19175911251981 0.7923930269413629 0 13 13 TRUE -0.012843604709170273 -0.04775439593589362 G1 T cells CD8+ T cells A P High-dose IV Stem-like CD8+ T cells
DFF3 DFF3_NO_w13 2992 1597 w13_DFF3_1941 DFF3_1941 AAATATGTTTAA FALSE IV IV-DFF3 1_IV-DFF3 5634 DFF3_NO 8 T w13 DFF3_NO_w13 Route 50000000 7.698970013021908 NA 13 weeks	25 weeks NA NA NA TRUE FALSE 7.699 NA NA NA NA NA NA NA NA NA NA NA NA A IV7 NA NA NA NA NA NA NA NA NA Unstimulated 0 4.64572192513369 1.2032085561497325 0 12 12 TRUE -0.06251141042190714 0.10230389520267007 G2M T cells CD8+ T cells A P High-dose IV Effector CD8+ T cells
DFF3 DFF3_NO_w13 3193 1695 w13_DFF3_1942 DFF3_1942 GTACTACTATTA FALSE IV IV-DFF3 1_IV-DFF3 6839 DFF3_NO 0 Mac w13 DFF3_NO_w13 Route 50000000 7.698970013021908 NA 13 weeks	25 weeks NA NA NA TRUE FALSE 7.699 NA NA NA NA NA NA NA NA NA NA NA NA A IV7 NA NA NA NA NA NA NA NA NA Unstimulated 0.03131850923896023 4.290635765737551 1.5659254619480114 0 5 5 TRUE -0.04176497875816191 -0.03327491984697858 G1 Alveolar macrophages Alveolar macrophages A P High-dose IV Alveolar macrophages
DFF3 DFF3_NO_w13 2620 1487 w13_DFF3_1944 DFF3_1944 ACTGAGCAGTAG FALSE IV IV-DFF3 1_IV-DFF3 5734 DFF3_NO 8 T w13 DFF3_NO_w13 Route 50000000 7.698970013021908 NA 13 weeks	25 weeks NA NA NA TRUE FALSE 7.699 NA NA NA NA NA NA NA NA NA NA NA NA A IV7 NA NA NA NA NA NA NA NA NA Unstimulated 0 5.305343511450382 3.2824427480916034 0 12 12 TRUE -0.02398529865361461 0.09451652081448016 G2M T cells CD4+ T cells A P High-dose IV Helper CD4+ T cells
DFF3 DFF3_NO_w13 3095 1348 w13_DFF3_1945 DFF3_1945 ATTTCCGGCTAC FALSE IV IV-DFF3 1_IV-DFF3 6624 DFF3_NO 0 Mac w13 DFF3_NO_w13 Route 50000000 7.698970013021908 NA 13 weeks	25 weeks NA NA NA TRUE FALSE 7.699 NA NA NA NA NA NA NA NA NA NA NA NA A IV7 NA NA NA NA NA NA NA NA NA Unstimulated 0.09693053311793215 3.7802907915993536 2.3909531502423262 0 6 6 TRUE 0.007325568635502502 0.00905197832444192 G2M Alveolar macrophages Alveolar macrophages A P High-dose IV Alveolar macrophages
DFF3 DFF3_NO_w13 3146 1552 w13_DFF3_1946 DFF3_1946 CCTGTGACAGAA FALSE IV IV-DFF3 1_IV-DFF3 6506 DFF3_NO 0 Mac w13 DFF3_NO_w13 Route 50000000 7.698970013021908 NA 13 weeks	25 weeks NA NA NA TRUE FALSE 7.699 NA NA NA NA NA NA NA NA NA NA NA NA A IV7 NA NA NA NA NA NA NA NA NA Unstimulated 0 3.115066751430388 2.2250476795931338 0 5 5 TRUE -0.04262943602335372 -0.038804487447917986 G1 Alveolar macrophages Alveolar macrophages A P High-dose IV Alveolar macrophages
DFF3 DFF3_NO_w13 2756 1724 w13_DFF3_1947 DFF3_1947 GGATACAATAAC FALSE IV IV-DFF3 1_IV-DFF3 5606 DFF3_NO 25 Proliferating w13 DFF3_NO_w13 Route 50000000 7.698970013021908 NA 13 weeks	25 weeks NA NA NA TRUE FALSE 7.699 NA NA NA NA NA NA NA NA NA NA NA NA A IV7 NA NA NA NA NA NA NA NA NA Unstimulated 0.036284470246734396 0.8345428156748911 1.5965166908563133 0.036284470246734396 3 3 TRUE 0.3336483865738539 0.5612262950333896 G2M Cycling cells Cycling cells A P High-dose IV Cycling alveolar macrophages
DFF3 DFF3_NO_w13 2026 1123 w13_DFF3_1948 DFF3_1948 GAGCCGAGAGGT FALSE IV IV-DFF3 1_IV-DFF3 4683 DFF3_NO 0 Mac w13 DFF3_NO_w13 Route 50000000 7.698970013021908 NA 13 weeks	25 weeks NA NA NA TRUE FALSE 7.699 NA NA NA NA NA NA NA NA NA NA NA NA A IV7 NA NA NA NA NA NA NA NA NA Unstimulated 0.04935834155972359 2.912142152023692 3.751233958538993 0 3 3 TRUE 0.5416549008617579 -0.017491040660083806 S Cycling cells Cycling cells A P High-dose IV Cycling alveolar macrophages
DFF3 DFF3_NO_w13 2412 1265 w13_DFF3_1949 DFF3_1949 CTGTCATTTAGC FALSE IV IV-DFF3 1_IV-DFF3 5407 DFF3_NO 0 Mac w13 DFF3_NO_w13 Route 50000000 7.698970013021908 NA 13 weeks	25 weeks NA NA NA TRUE FALSE 7.699 NA NA NA NA NA NA NA NA NA NA NA NA A IV7 NA NA NA NA NA NA NA NA NA Unstimulated 0.12437810945273632 3.0265339966832503 1.2437810945273633 0 6 6 TRUE -0.02382880017610138 0.07968654159081379 G2M Alveolar macrophages Alveolar macrophages A P High-dose IV Alveolar macrophages
DFF3 DFF3_NO_w13 32680 5743 w13_DFF3_195 DFF3_195 GAGCTGATCGTA FALSE IV IV-DFF3 1_IV-DFF3 67383 DFF3_NO 11 Mac w13 DFF3_NO_w13 Route 50000000 7.698970013021908 NA 13 weeks	25 weeks NA NA NA TRUE FALSE 7.699 NA NA NA NA NA NA NA NA NA NA NA NA A IV7 NA NA NA NA NA NA NA NA NA Unstimulated 0.02753977968176255 2.2552019583843332 1.1474908200734393 0 5 5 TRUE -0.039856687238902094 -0.048031507630783926 G1 Alveolar macrophages Alveolar macrophages A P High-dose IV Alveolar macrophages
DFF3 DFF3_NO_w13 2113 1246 w13_DFF3_1951 DFF3_1951 CTTGGTACAGAG FALSE IV IV-DFF3 1_IV-DFF3 4621 DFF3_NO 8 T w13 DFF3_NO_w13 Route 50000000 7.698970013021908 NA 13 weeks	25 weeks NA NA NA TRUE FALSE 7.699 NA NA NA NA NA NA NA NA NA NA NA NA A IV7 NA NA NA NA NA NA NA NA NA Unstimulated 0.18930430667297682 5.3005205868433505 1.135825840037861 0 12 12 TRUE 0.07638993223254849 -0.02251152284524094 S T cells CD8+ T cells A P High-dose IV Effector CD8+ T cells
DFF3 DFF3_NO_w13 2771 1240 w13_DFF3_1952 DFF3_1952 CAATGTGTCTAA FALSE IV IV-DFF3 1_IV-DFF3 6442 DFF3_NO 0 Mac w13 DFF3_NO_w13 Route 50000000 7.698970013021908 NA 13 weeks	25 weeks NA NA NA TRUE FALSE 7.699 NA NA NA NA NA NA NA NA NA NA NA NA A IV7 NA NA NA NA NA NA NA NA NA Unstimulated 0.03608805485384337 3.789245759653555 1.6600505232767953 0 6 6 TRUE -0.04307014064198953 0.010032266888741162 G2M Alveolar macrophages Alveolar macrophages A P High-dose IV Alveolar macrophages
DFF3 DFF3_NO_w13 2352 1325 w13_DFF3_1954 DFF3_1954 TAGGTTTGCAGC FALSE IV IV-DFF3 1_IV-DFF3 4766 DFF3_NO 0 Mac w13 DFF3_NO_w13 Route 50000000 7.698970013021908 NA 13 weeks	25 weeks NA NA NA TRUE FALSE 7.699 NA NA NA NA NA NA NA NA NA NA NA NA A IV7 NA NA NA NA NA NA NA NA NA Unstimulated 0.25510204081632654 3.316326530612245 2.253401360544218 0 6 6 TRUE 0.09265846629713628 -0.015209388296013412 S Alveolar macrophages Alveolar macrophages A P High-dose IV Alveolar macrophages
DFF3 DFF3_NO_w13 2705 1371 w13_DFF3_1955 DFF3_1955 TGATCAACTGGA FALSE IV IV-DFF3 1_IV-DFF3 5926 DFF3_NO 8 T w13 DFF3_NO_w13 Route 50000000 7.698970013021908 NA 13 weeks	25 weeks NA NA NA TRUE FALSE 7.699 NA NA NA NA NA NA NA NA NA NA NA NA A IV7 NA NA NA NA NA NA NA NA NA Unstimulated 0 2.292051756007394 6.876155268022181 0 12 12 TRUE 0.016404497387887615 0.1930644116008484 G2M T cells CD4+ T cells A P High-dose IV Activated T cells
DFF3 DFF3_NO_w13 2412 1393 w13_DFF3_1956 DFF3_1956 TCTCCAATCCGC FALSE IV IV-DFF3 1_IV-DFF3 5412 DFF3_NO 8 T w13 DFF3_NO_w13 Route 50000000 7.698970013021908 NA 13 weeks	25 weeks NA NA NA TRUE FALSE 7.699 NA NA NA NA NA NA NA NA NA NA NA NA A IV7 NA NA NA NA NA NA NA NA NA Unstimulated 0.04145936981757877 4.767827529021559 1.1194029850746268 0 12 12 TRUE -0.05081343358900106 -0.0024136387958599986 G1 T cells CD4+ T cells A P High-dose IV IFN-activated CD4+ T cells
DFF3 DFF3_NO_w13 2732 1289 w13_DFF3_1957 DFF3_1957 TCTTAACCATGA FALSE IV IV-DFF3 1_IV-DFF3 6018 DFF3_NO 0 Mac w13 DFF3_NO_w13 Route 50000000 7.698970013021908 NA 13 weeks	25 weeks NA NA NA TRUE FALSE 7.699 NA NA NA NA NA NA NA NA NA NA NA NA A IV7 NA NA NA NA NA NA NA NA NA Unstimulated 0 2.855051244509517 1.4275256222547585 0 6 6 TRUE -0.027647069619790042 -0.015220191811570333 G1 Alveolar macrophages Alveolar macrophages A P High-dose IV Alveolar macrophages
DFF3 DFF3_NO_w13 2759 1329 w13_DFF3_1958 DFF3_1958 TTGAAGCGGAAG FALSE IV IV-DFF3 1_IV-DFF3 6264 DFF3_NO 8 T w13 DFF3_NO_w13 Route 50000000 7.698970013021908 NA 13 weeks	25 weeks NA NA NA TRUE FALSE 7.699 NA NA NA NA NA NA NA NA NA NA NA NA A IV7 NA NA NA NA NA NA NA NA NA Unstimulated 0.03624501631025734 3.4432765494744473 5.835447625951431 0 12 12 TRUE 0.0760784409672549 -0.030994830695660155 S T cells CD4+ T cells A P High-dose IV Activated T cells
DFF3 DFF3_NO_w13 3091 1498 w13_DFF3_1961 DFF3_1961 AGTTAAACGTTA FALSE IV IV-DFF3 1_IV-DFF3 6425 DFF3_NO 8 T w13 DFF3_NO_w13 Route 50000000 7.698970013021908 NA 13 weeks	25 weeks NA NA NA TRUE FALSE 7.699 NA NA NA NA NA NA NA NA NA NA NA NA A IV7 NA NA NA NA NA NA NA NA NA Unstimulated 0 5.0145583953413135 3.979294726625687 0 12 12 TRUE 0.011948804611783478 0.0070958695596269605 S T cells CD4+ T cells A P High-dose IV IFN-activated CD4+ T cells
DFF3 DFF3_NO_w13 3075 1580 w13_DFF3_1962 DFF3_1962 GAGATCCAACAG FALSE IV IV-DFF3 1_IV-DFF3 6121 DFF3_NO 0 Mac w13 DFF3_NO_w13 Route 50000000 7.698970013021908 NA 13 weeks	25 weeks NA NA NA TRUE FALSE 7.699 NA NA NA NA NA NA NA NA NA NA NA NA A IV7 NA NA NA NA NA NA NA NA NA Unstimulated 0.06504065040650406 2.24390243902439 1.5934959349593496 0 5 5 TRUE -0.03723898193316766 -0.016151128005763557 G1 Alveolar macrophages Alveolar macrophages A P High-dose IV Alveolar macrophages
DFF3 DFF3_NO_w13 2874 1515 w13_DFF3_1963 DFF3_1963 TTACTGTGTGCT FALSE IV IV-DFF3 1_IV-DFF3 6284 DFF3_NO 8 T w13 DFF3_NO_w13 Route 50000000 7.698970013021908 NA 13 weeks	25 weeks NA NA NA TRUE FALSE 7.699 NA NA NA NA NA NA NA NA NA NA NA NA A IV7 NA NA NA NA NA NA NA NA NA Unstimulated 0.13917884481558804 3.1315240083507305 1.9485038274182327 0 12 12 TRUE 0.1433862369825506 0.007387034042799626 S T cells CD8+ T cells A P High-dose IV Effector CD8+ T cells
DFF3 DFF3_NO_w13 2848 1614 w13_DFF3_1964 DFF3_1964 ATTGTACGAATC FALSE IV IV-DFF3 1_IV-DFF3 5644 DFF3_NO 18 Epithelial w13 DFF3_NO_w13 Route 50000000 7.698970013021908 NA 13 weeks	25 weeks NA NA NA TRUE FALSE 7.699 NA NA NA NA NA NA NA NA NA NA NA NA A IV7 NA NA NA NA NA NA NA NA NA Unstimulated 0.0351123595505618 2.914325842696629 1.9662921348314606 0 10 10 TRUE 0.02047498435565899 0.07008003004797633 G2M Epithelial cells Epithelial cells A P High-dose IV Epithelial cells
DFF3 DFF3_NO_w13 3139 1468 w13_DFF3_1966 DFF3_1966 TGGAGAGTTAAT FALSE IV IV-DFF3 1_IV-DFF3 6419 DFF3_NO 8 T w13 DFF3_NO_w13 Route 50000000 7.698970013021908 NA 13 weeks	25 weeks NA NA NA TRUE FALSE 7.699 NA NA NA NA NA NA NA NA NA NA NA NA A IV7 NA NA NA NA NA NA NA NA NA Unstimulated 0.15928639694170119 3.0264415418923227 6.78560050971647 0 12 12 TRUE -0.08849218679101228 0.04797163262807491 G2M T cells CD4+ T cells A P High-dose IV Activated T cells
DFF3 DFF3_NO_w13 2571 1492 w13_DFF3_1967 DFF3_1967 GTCGAGCTTATG FALSE IV IV-DFF3 1_IV-DFF3 5533 DFF3_NO 8 T w13 DFF3_NO_w13 Route 50000000 7.698970013021908 NA 13 weeks	25 weeks NA NA NA TRUE FALSE 7.699 NA NA NA NA NA NA NA NA NA NA NA NA A IV7 NA NA NA NA NA NA NA NA NA Unstimulated 0.07779074290159471 3.5394788020225594 4.939712174251264 0 12 12 TRUE 0.033861430072025175 -0.03609978270338412 S T cells CD4+ T cells A P High-dose IV Activated T cells
DFF3 DFF3_NO_w13 2357 1286 w13_DFF3_1968 DFF3_1968 ATACAGTGCGGT FALSE IV IV-DFF3 1_IV-DFF3 5196 DFF3_NO 0 Mac w13 DFF3_NO_w13 Route 50000000 7.698970013021908 NA 13 weeks	25 weeks NA NA NA TRUE FALSE 7.699 NA NA NA NA NA NA NA NA NA NA NA NA A IV7 NA NA NA NA NA NA NA NA NA Unstimulated 0 2.333474756045821 1.8667798048366566 0 6 6 TRUE -0.08620855487882455 -0.004460403312011696 G1 Alveolar macrophages Alveolar macrophages A P High-dose IV Alveolar macrophages
DFF3 DFF3_NO_w13 28094 5496 w13_DFF3_197 DFF3_197 ACCACAACCTAT FALSE IV IV-DFF3 1_IV-DFF3 64340 DFF3_NO 11 Mac w13 DFF3_NO_w13 Route 50000000 7.698970013021908 NA 13 weeks	25 weeks NA NA NA TRUE FALSE 7.699 NA NA NA NA NA NA NA NA NA NA NA NA A IV7 NA NA NA NA NA NA NA NA NA Unstimulated 0.007118957784580338 2.548586886879761 1.2920908379013312 0 5 5 TRUE -0.015947644796225124 -0.08754640130168412 G1 Alveolar macrophages Alveolar macrophages A P High-dose IV Alveolar macrophages
DFF3 DFF3_NO_w13 2421 1448 w13_DFF3_1970 DFF3_1970 CGCCGGCCCTAG FALSE IV IV-DFF3 1_IV-DFF3 6011 DFF3_NO 8 T w13 DFF3_NO_w13 Route 50000000 7.698970013021908 NA 13 weeks	25 weeks NA NA NA TRUE FALSE 7.699 NA NA NA NA NA NA NA NA NA NA NA NA A IV7 NA NA NA NA NA NA NA NA NA Unstimulated 0 5.163155720776539 0.660883932259397 0 12 12 TRUE 0.00910414135954643 -0.07050529132180063 S T cells CD4+ T cells A P High-dose IV IL7R+ CD4+ T cells
DFF3 DFF3_NO_w13 2470 1299 w13_DFF3_1972 DFF3_1972 CGAGTAAGAAAC FALSE IV IV-DFF3 1_IV-DFF3 6192 DFF3_NO 8 T w13 DFF3_NO_w13 Route 50000000 7.698970013021908 NA 13 weeks	25 weeks NA NA NA TRUE FALSE 7.699 NA NA NA NA NA NA NA NA NA NA NA NA A IV7 NA NA NA NA NA NA NA NA NA Unstimulated 0 6.113360323886639 1.0121457489878543 0 12 12 TRUE 0.052886113897991874 0.05734750768432635 G2M T cells CD8+ T cells A P High-dose IV Effector CD8+ T cells
DFF3 DFF3_NO_w13 2444 1396 w13_DFF3_1973 DFF3_1973 GAAAGTGCCCAG FALSE IV IV-DFF3 1_IV-DFF3 5071 DFF3_NO 0 Mac w13 DFF3_NO_w13 Route 50000000 7.698970013021908 NA 13 weeks	25 weeks NA NA NA TRUE FALSE 7.699 NA NA NA NA NA NA NA NA NA NA NA NA A IV7 NA NA NA NA NA NA NA NA NA Unstimulated 0.04091653027823241 4.214402618657938 1.5548281505728314 0 2 2 TRUE 0.050316865179831055 0.04441689022767294 S Mast cells Mast cells A P High-dose IV Mast cells
DFF3 DFF3_NO_w13 2416 1160 w13_DFF3_1974 DFF3_1974 CCAAGAGCGTGT FALSE IV IV-DFF3 1_IV-DFF3 5860 DFF3_NO 0 Mac w13 DFF3_NO_w13 Route 50000000 7.698970013021908 NA 13 weeks	25 weeks NA NA NA TRUE FALSE 7.699 NA NA NA NA NA NA NA NA NA NA NA NA A IV7 NA NA NA NA NA NA NA NA NA Unstimulated 0 3.104304635761589 2.524834437086093 0 6 6 TRUE -0.02493595867500109 -0.07650234322283997 G1 Alveolar macrophages Alveolar macrophages A P High-dose IV Alveolar macrophages
DFF3 DFF3_NO_w13 2720 1402 w13_DFF3_1977 DFF3_1977 GACCGTCATCTC FALSE IV IV-DFF3 1_IV-DFF3 6398 DFF3_NO 0 Mac w13 DFF3_NO_w13 Route 50000000 7.698970013021908 NA 13 weeks	25 weeks NA NA NA TRUE FALSE 7.699 NA NA NA NA NA NA NA NA NA NA NA NA A IV7 NA NA NA NA NA NA NA NA NA Unstimulated 0 3.3823529411764706 3.014705882352941 0 6 6 TRUE 0.021603184988332524 0.009340988739641731 S Alveolar macrophages Alveolar macrophages A P High-dose IV Alveolar macrophages
DFF3 DFF3_NO_w13 2279 1307 w13_DFF3_1978 DFF3_1978 AATGAGAGCTAG FALSE IV IV-DFF3 1_IV-DFF3 4516 DFF3_NO 19 T w13 DFF3_NO_w13 Route 50000000 7.698970013021908 NA 13 weeks	25 weeks NA NA NA TRUE FALSE 7.699 NA NA NA NA NA NA NA NA NA NA NA NA A IV7 NA NA NA NA NA NA NA NA NA Unstimulated 0 8.249232119350593 0.8336989907854322 0 13 13 TRUE -0.0491953288322846 0.10498942106003599 G2M T cells CD8+ T cells A P High-dose IV Stem-like CD8+ T cells
DFF3 DFF3_NO_w13 22409 5859 w13_DFF3_198 DFF3_198 GTGGTGACCGCN FALSE IV IV-DFF3 1_IV-DFF3 51549 DFF3_NO 15 Mac w13 DFF3_NO_w13 Route 50000000 7.698970013021908 NA 13 weeks	25 weeks NA NA NA TRUE FALSE 7.699 NA NA NA NA NA NA NA NA NA NA NA NA A IV7 NA NA NA NA NA NA NA NA NA Unstimulated 0.008924985496898567 2.1643089829979028 1.5618724619572493 0 7 7 TRUE -0.03656510428863366 0.004594650778462134 G2M Myeloid cells Recruited macrophages A P High-dose IV Recruited macrophages
DFF3 DFF3_NO_w13 1838 1132 w13_DFF3_1980 DFF3_1980 GATACTAGAGGT FALSE IV IV-DFF3 1_IV-DFF3 4751 DFF3_NO 8 T w13 DFF3_NO_w13 Route 50000000 7.698970013021908 NA 13 weeks	25 weeks NA NA NA TRUE FALSE 7.699 NA NA NA NA NA NA NA NA NA NA NA NA A IV7 NA NA NA NA NA NA NA NA NA Unstimulated 0.1088139281828074 4.6789989118607185 2.774755168661589 0 12 12 TRUE 0.0909630058092872 0.07814624069041956 S T cells CD8+ T cells A P High-dose IV Stem-like CD8+ T cells
DFF3 DFF3_NO_w13 2950 1396 w13_DFF3_1981 DFF3_1981 ACTTCCGCAGTG FALSE IV IV-DFF3 1_IV-DFF3 6387 DFF3_NO 0 Mac w13 DFF3_NO_w13 Route 50000000 7.698970013021908 NA 13 weeks	25 weeks NA NA NA TRUE FALSE 7.699 NA NA NA NA NA NA NA NA NA NA NA NA A IV7 NA NA NA NA NA NA NA NA NA Unstimulated 0.06779661016949153 2.8135593220338984 1.0847457627118644 0 6 6 TRUE -0.04862258371704261 0.02819710042089174 G2M Alveolar macrophages Alveolar macrophages A P High-dose IV Alveolar macrophages
DFF3 DFF3_NO_w13 2863 1520 w13_DFF3_1982 DFF3_1982 ATAAGATCCCCN FALSE IV IV-DFF3 1_IV-DFF3 6389 DFF3_NO 8 T w13 DFF3_NO_w13 Route 50000000 7.698970013021908 NA 13 weeks	25 weeks NA NA NA TRUE FALSE 7.699 NA NA NA NA NA NA NA NA NA NA NA NA A IV7 NA NA NA NA NA NA NA NA NA Unstimulated 0 3.7722668529514496 6.217254628012574 0 12 12 TRUE 0.025535669496117297 0.058130789960463405 G2M T cells CD8+ T cells A P High-dose IV Effector CD8+ T cells
DFF3 DFF3_NO_w13 2492 1303 w13_DFF3_1983 DFF3_1983 CCGCGGGCGACG FALSE IV IV-DFF3 1_IV-DFF3 6001 DFF3_NO 8 T w13 DFF3_NO_w13 Route 50000000 7.698970013021908 NA 13 weeks	25 weeks NA NA NA TRUE FALSE 7.699 NA NA NA NA NA NA NA NA NA NA NA NA A IV7 NA NA NA NA NA NA NA NA NA Unstimulated 0 5.818619582664526 2.0064205457463884 0 12 12 TRUE 0.10615416464110636 -0.04770449498049899 S T cells CD8+ T cells A P High-dose IV Naive CD8+ T cells
DFF3 DFF3_NO_w13 3082 1542 w13_DFF3_1984 DFF3_1984 GTAATCATTTAC FALSE IV IV-DFF3 1_IV-DFF3 6216 DFF3_NO 8 T w13 DFF3_NO_w13 Route 50000000 7.698970013021908 NA 13 weeks	25 weeks NA NA NA TRUE FALSE 7.699 NA NA NA NA NA NA NA NA NA NA NA NA A IV7 NA NA NA NA NA NA NA NA NA Unstimulated 0.03244646333549643 4.866969500324465 1.4600908500973393 0 7 7 TRUE -0.053850700129032376 0.01539574897624961 G2M Myeloid cells DCs A P High-dose IV cDC1s
DFF3 DFF3_NO_w13 2342 1421 w13_DFF3_1985 DFF3_1985 CTCTGATAGAAT FALSE IV IV-DFF3 1_IV-DFF3 5497 DFF3_NO 8 T w13 DFF3_NO_w13 Route 50000000 7.698970013021908 NA 13 weeks	25 weeks NA NA NA TRUE FALSE 7.699 NA NA NA NA NA NA NA NA NA NA NA NA A IV7 NA NA NA NA NA NA NA NA NA Unstimulated 0 3.4585824081981213 1.6652433817250214 0 12 12 TRUE -0.027916862756488546 0.03502587217499714 G2M T cells CD4+ T cells A P High-dose IV Naive CD4+ T cells
DFF3 DFF3_NO_w13 1903 990 w13_DFF3_1986 DFF3_1986 CCTTTTGCCAGG FALSE IV IV-DFF3 1_IV-DFF3 4402 DFF3_NO 8 T w13 DFF3_NO_w13 Route 50000000 7.698970013021908 NA 13 weeks	25 weeks NA NA NA TRUE FALSE 7.699 NA NA NA NA NA NA NA NA NA NA NA NA A IV7 NA NA NA NA NA NA NA NA NA Unstimulated 0.05254860746190226 3.1529164477141354 6.673673147661587 0 12 12 TRUE 0.08834022957794324 0.09715415352180395 G2M T cells CD4+ T cells A P High-dose IV Activated T cells
DFF3 DFF3_NO_w13 2669 1353 w13_DFF3_1987 DFF3_1987 GCTGAAAAAGAT FALSE IV IV-DFF3 1_IV-DFF3 5852 DFF3_NO 8 T w13 DFF3_NO_w13 Route 50000000 7.698970013021908 NA 13 weeks	25 weeks NA NA NA TRUE FALSE 7.699 NA NA NA NA NA NA NA NA NA NA NA NA A IV7 NA NA NA NA NA NA NA NA NA Unstimulated 0.03746721618583739 4.908205320344698 6.107156238291496 0 12 12 TRUE 0.13422538286001587 0.04768390596713731 S T cells CD4+ T cells A P High-dose IV Activated T cells
DFF3 DFF3_NO_w13 2791 1387 w13_DFF3_1988 DFF3_1988 AGCTGCTCTCTT FALSE IV IV-DFF3 1_IV-DFF3 5823 DFF3_NO 8 T w13 DFF3_NO_w13 Route 50000000 7.698970013021908 NA 13 weeks	25 weeks NA NA NA TRUE FALSE 7.699 NA NA NA NA NA NA NA NA NA NA NA NA A IV7 NA NA NA NA NA NA NA NA NA Unstimulated 0.10748835542816196 3.6904335363668936 5.016123253314224 0 12 12 TRUE 0.0020377850775288725 0.03353095093673587 G2M T cells CD4+ T cells A P High-dose IV Activated T cells
DFF3 DFF3_NO_w13 2923 1499 w13_DFF3_1989 DFF3_1989 AGTTGGGCTCTT FALSE IV IV-DFF3 1_IV-DFF3 5994 DFF3_NO 8 T w13 DFF3_NO_w13 Route 50000000 7.698970013021908 NA 13 weeks	25 weeks NA NA NA TRUE FALSE 7.699 NA NA NA NA NA NA NA NA NA NA NA NA A IV7 NA NA NA NA NA NA NA NA NA Unstimulated 0.034211426616489904 3.8316797810468697 2.8395484091686622 0 12 12 TRUE 0.02921869320913764 -0.03014872323665259 S T cells CD8+ T cells A P High-dose IV IL2RA+ CD8+ T cells
DFF3 DFF3_NO_w13 26909 5778 w13_DFF3_199 DFF3_199 AGGTTATGTCGA FALSE IV IV-DFF3 1_IV-DFF3 59579 DFF3_NO 11 Mac w13 DFF3_NO_w13 Route 50000000 7.698970013021908 NA 13 weeks	25 weeks NA NA NA TRUE FALSE 7.699 NA NA NA NA NA NA NA NA NA NA NA NA A IV7 NA NA NA NA NA NA NA NA NA Unstimulated 0.05574343156564718 2.8652123824742652 1.204058121817979 0 5 5 TRUE -0.03360075285872499 -0.0638989093251035 G1 Alveolar macrophages Alveolar macrophages A P High-dose IV Alveolar macrophages
DFF3 DFF3_NO_w13 2716 1482 w13_DFF3_1992 DFF3_1992 TAAAGTTGGTTG FALSE IV IV-DFF3 1_IV-DFF3 5624 DFF3_NO 8 T w13 DFF3_NO_w13 Route 50000000 7.698970013021908 NA 13 weeks	25 weeks NA NA NA TRUE FALSE 7.699 NA NA NA NA NA NA NA NA NA NA NA NA A IV7 NA NA NA NA NA NA NA NA NA Unstimulated 0.29455081001472755 5.8541973490427095 3.2032400589101617 0 12 12 TRUE 0.0679707393513981 0.11358483745545139 G2M T cells CD4+ T cells A P High-dose IV Polyfunctional T cells
DFF3 DFF3_NO_w13 2051 1125 w13_DFF3_1994 DFF3_1994 CGTGACCTATCC FALSE IV IV-DFF3 1_IV-DFF3 4924 DFF3_NO 8 T w13 DFF3_NO_w13 Route 50000000 7.698970013021908 NA 13 weeks	25 weeks NA NA NA TRUE FALSE 7.699 NA NA NA NA NA NA NA NA NA NA NA NA A IV7 NA NA NA NA NA NA NA NA NA Unstimulated 0.09751340809361286 5.168210628961482 5.363237445148708 0 12 12 TRUE -0.03924047523103515 -0.00952946601865133 G1 T cells CD4+ T cells A P High-dose IV Activated T cells
DFF3 DFF3_NO_w13 2460 1266 w13_DFF3_1995 DFF3_1995 TATCATTACAAT FALSE IV IV-DFF3 1_IV-DFF3 5318 DFF3_NO 0 Mac w13 DFF3_NO_w13 Route 50000000 7.698970013021908 NA 13 weeks	25 weeks NA NA NA TRUE FALSE 7.699 NA NA NA NA NA NA NA NA NA NA NA NA A IV7 NA NA NA NA NA NA NA NA NA Unstimulated 0 1.2601626016260163 1.097560975609756 0 7 7 TRUE 0.004213342890004079 -0.08694363536204196 S Alveolar macrophages Alveolar macrophages A P High-dose IV Alveolar macrophages
DFF3 DFF3_NO_w13 2898 1474 w13_DFF3_1996 DFF3_1996 AGAACTTGCAAG FALSE IV IV-DFF3 1_IV-DFF3 5968 DFF3_NO 8 T w13 DFF3_NO_w13 Route 50000000 7.698970013021908 NA 13 weeks	25 weeks NA NA NA TRUE FALSE 7.699 NA NA NA NA NA NA NA NA NA NA NA NA A IV7 NA NA NA NA NA NA NA NA NA Unstimulated 0 5.866114561766736 1.4837819185645271 0 12 12 TRUE 0.06495727105269565 0.055596648023874845 S T cells CD8+ T cells A P High-dose IV Effector CD8+ T cells
DFF3 DFF3_NO_w13 3261 1611 w13_DFF3_1997 DFF3_1997 AAGCTGGGAACT FALSE IV IV-DFF3 1_IV-DFF3 6460 DFF3_NO 8 T w13 DFF3_NO_w13 Route 50000000 7.698970013021908 NA 13 weeks	25 weeks NA NA NA TRUE FALSE 7.699 NA NA NA NA NA NA NA NA NA NA NA NA A IV7 NA NA NA NA NA NA NA NA NA Unstimulated 0.030665440049064706 5.121128488193805 5.887764489420423 0 12 12 TRUE 0.042575519138300336 0.0816965742378127 G2M T cells CD8+ T cells A P High-dose IV Effector CD8+ T cells
DFF3 DFF3_NO_w13 2672 1456 w13_DFF3_1998 DFF3_1998 GAGACTGTCCGC FALSE IV IV-DFF3 1_IV-DFF3 5947 DFF3_NO 0 Mac w13 DFF3_NO_w13 Route 50000000 7.698970013021908 NA 13 weeks	25 weeks NA NA NA TRUE FALSE 7.699 NA NA NA NA NA NA NA NA NA NA NA NA A IV7 NA NA NA NA NA NA NA NA NA Unstimulated 0 2.657185628742515 1.9461077844311379 0 6 6 TRUE -0.022461592047022368 -0.06345134501121891 G1 Alveolar macrophages Alveolar macrophages A P High-dose IV Alveolar macrophages
DFF3 DFF3_NO_w13 2669 1472 w13_DFF3_1999 DFF3_1999 TGTCAGAGGCAN FALSE IV IV-DFF3 1_IV-DFF3 5433 DFF3_NO 0 Mac w13 DFF3_NO_w13 Route 50000000 7.698970013021908 NA 13 weeks	25 weeks NA NA NA TRUE FALSE 7.699 NA NA NA NA NA NA NA NA NA NA NA NA A IV7 NA NA NA NA NA NA NA NA NA Unstimulated 0.03746721618583739 1.6110902959910078 1.3113525665043086 0 5 5 TRUE -0.05704286274049795 -0.034445595279028435 G1 Alveolar macrophages Alveolar macrophages A P High-dose IV Alveolar macrophages
DFF3 DFF3_NO_w13 62647 8394 w13_DFF3_20 DFF3_20 CAAAGTGGGTTC FALSE IV IV-DFF3 1_IV-DFF3 157911 DFF3_NO 25 Proliferating w13 DFF3_NO_w13 Route 50000000 7.698970013021908 NA 13 weeks	25 weeks NA NA NA TRUE FALSE 7.699 NA NA NA NA NA NA NA NA NA NA NA NA A IV7 NA NA NA NA NA NA NA NA NA Unstimulated 0.02873242134499657 1.4446022954012163 1.1125832043034782 0.0015962456302775871 3 3 TRUE 0.7513271895101756 0.6897950691192296 S Cycling cells Cycling cells A P High-dose IV Cycling alveolar macrophages
DFF3 DFF3_NO_w13 26480 5813 w13_DFF3_200 DFF3_200 GCTACTTTCGCG FALSE IV IV-DFF3 1_IV-DFF3 60088 DFF3_NO 11 Mac w13 DFF3_NO_w13 Route 50000000 7.698970013021908 NA 13 weeks	25 weeks NA NA NA TRUE FALSE 7.699 NA NA NA NA NA NA NA NA NA NA NA NA A IV7 NA NA NA NA NA NA NA NA NA Unstimulated 0.022658610271903322 2.466012084592145 1.4501510574018126 0.0037764350453172203 5 5 TRUE -7.366846043783959e-4 -0.042121797194606056 G1 Alveolar macrophages Alveolar macrophages A P High-dose IV Alveolar macrophages
DFF3 DFF3_NO_w13 2208 1189 w13_DFF3_2000 DFF3_2000 ACCTTTTCCCCT FALSE IV IV-DFF3 1_IV-DFF3 5939 DFF3_NO 0 Mac w13 DFF3_NO_w13 Route 50000000 7.698970013021908 NA 13 weeks	25 weeks NA NA NA TRUE FALSE 7.699 NA NA NA NA NA NA NA NA NA NA NA NA A IV7 NA NA NA NA NA NA NA NA NA Unstimulated 0.09057971014492754 4.3478260869565215 0.7699275362318841 0 6 6 TRUE 0.011719364969286009 0.07890537372376212 G2M Alveolar macrophages Alveolar macrophages A P High-dose IV Alveolar macrophages
DFF3 DFF3_NO_w13 2023 1224 w13_DFF3_2002 DFF3_2002 TAAGGCAGGAAG FALSE IV IV-DFF3 1_IV-DFF3 4824 DFF3_NO 8 T w13 DFF3_NO_w13 Route 50000000 7.698970013021908 NA 13 weeks	25 weeks NA NA NA TRUE FALSE 7.699 NA NA NA NA NA NA NA NA NA NA NA NA A IV7 NA NA NA NA NA NA NA NA NA Unstimulated 0.049431537320810674 3.1141868512110724 3.163618388531883 0 12 12 TRUE 0.1462071774297919 0.07174767142122215 S T cells CD4+ T cells A P High-dose IV Activated T cells
DFF3 DFF3_NO_w13 2176 1052 w13_DFF3_2003 DFF3_2003 CAATGTGAAGCT FALSE IV IV-DFF3 1_IV-DFF3 4901 DFF3_NO 8 T w13 DFF3_NO_w13 Route 50000000 7.698970013021908 NA 13 weeks	25 weeks NA NA NA TRUE FALSE 7.699 NA NA NA NA NA NA NA NA NA NA NA NA A IV7 NA NA NA NA NA NA NA NA NA Unstimulated 0 3.90625 1.2408088235294117 0 12 12 TRUE 0.009125789868018569 0.039021203848157965 G2M T cells CD4+ T cells A P High-dose IV Naive CD4+ T cells
DFF3 DFF3_NO_w13 2888 1296 w13_DFF3_2004 DFF3_2004 GATTCTGATGGC FALSE IV IV-DFF3 1_IV-DFF3 6404 DFF3_NO 0 Mac w13 DFF3_NO_w13 Route 50000000 7.698970013021908 NA 13 weeks	25 weeks NA NA NA TRUE FALSE 7.699 NA NA NA NA NA NA NA NA NA NA NA NA A IV7 NA NA NA NA NA NA NA NA NA Unstimulated 0.10387811634349031 2.943213296398892 1.3850415512465373 0 2 2 TRUE -0.07372701547286858 -0.011951042240857218 G1 Mast cells Mast cells A P High-dose IV Mast cells
DFF3 DFF3_NO_w13 2338 1222 w13_DFF3_2005 DFF3_2005 AAACGAACCGAG FALSE IV IV-DFF3 1_IV-DFF3 4851 DFF3_NO 0 Mac w13 DFF3_NO_w13 Route 50000000 7.698970013021908 NA 13 weeks	25 weeks NA NA NA TRUE FALSE 7.699 NA NA NA NA NA NA NA NA NA NA NA NA A IV7 NA NA NA NA NA NA NA NA NA Unstimulated 0 3.507271171941831 0.7698887938408896 0 5 5 TRUE 0.017843305841388893 0.014017054025797587 S Alveolar macrophages Alveolar macrophages A P High-dose IV Alveolar macrophages
DFF3 DFF3_NO_w13 1613 855 w13_DFF3_2006 DFF3_2006 CCGTTTCGCACC FALSE IV IV-DFF3 1_IV-DFF3 4061 DFF3_NO 0 Mac w13 DFF3_NO_w13 Route 50000000 7.698970013021908 NA 13 weeks	25 weeks NA NA NA TRUE FALSE 7.699 NA NA NA NA NA NA NA NA NA NA NA NA A IV7 NA NA NA NA NA NA NA NA NA Unstimulated 0.12399256044637322 3.0998140111593306 2.1078735275883447 0 6 6 TRUE 0.004828914525550662 0.016824761505141415 G2M Alveolar macrophages Alveolar macrophages A P High-dose IV Alveolar macrophages
DFF3 DFF3_NO_w13 2921 1416 w13_DFF3_2007 DFF3_2007 GCTCAGTACTGA FALSE IV IV-DFF3 1_IV-DFF3 6303 DFF3_NO 0 Mac w13 DFF3_NO_w13 Route 50000000 7.698970013021908 NA 13 weeks	25 weeks NA NA NA TRUE FALSE 7.699 NA NA NA NA NA NA NA NA NA NA NA NA A IV7 NA NA NA NA NA NA NA NA NA Unstimulated 0.034234851078397806 3.4234851078397806 1.4720985963711057 0 6 6 TRUE -0.006684573839885313 0.06574349154160154 G2M Alveolar macrophages Alveolar macrophages A P High-dose IV Alveolar macrophages
DFF3 DFF3_NO_w13 2027 1257 w13_DFF3_2008 DFF3_2008 CTCACAGCACGG FALSE IV IV-DFF3 1_IV-DFF3 5059 DFF3_NO 0 Mac w13 DFF3_NO_w13 Route 50000000 7.698970013021908 NA 13 weeks	25 weeks NA NA NA TRUE FALSE 7.699 NA NA NA NA NA NA NA NA NA NA NA NA A IV7 NA NA NA NA NA NA NA NA NA Unstimulated 0 1.0853478046373952 2.1213616181549084 0 6 6 TRUE -0.048357427024321865 -0.04821449615722232 G1 Alveolar macrophages Alveolar macrophages A P High-dose IV Alveolar macrophages
DFF3 DFF3_NO_w13 3240 1585 w13_DFF3_2009 DFF3_2009 AATAAACTTACT FALSE IV IV-DFF3 1_IV-DFF3 6534 DFF3_NO 8 T w13 DFF3_NO_w13 Route 50000000 7.698970013021908 NA 13 weeks	25 weeks NA NA NA TRUE FALSE 7.699 NA NA NA NA NA NA NA NA NA NA NA NA A IV7 NA NA NA NA NA NA NA NA NA Unstimulated 0.030864197530864196 7.006172839506172 1.2654320987654322 0 12 12 TRUE 0.025065411657539283 -0.003121152417896844 S T cells CD8+ T cells A P High-dose IV Effector CD8+ T cells
DFF3 DFF3_NO_w13 2725 1351 w13_DFF3_2012 DFF3_2012 AAAAGCCCTTCT FALSE IV IV-DFF3 1_IV-DFF3 5819 DFF3_NO 0 Mac w13 DFF3_NO_w13 Route 50000000 7.698970013021908 NA 13 weeks	25 weeks NA NA NA TRUE FALSE 7.699 NA NA NA NA NA NA NA NA NA NA NA NA A IV7 NA NA NA NA NA NA NA NA NA Unstimulated 0 3.1926605504587156 1.6880733944954127 0 5 5 TRUE 0.05295673197950952 0.06085463077649046 G2M Alveolar macrophages Alveolar macrophages A P High-dose IV Alveolar macrophages
DFF3 DFF3_NO_w13 2403 1293 w13_DFF3_2013 DFF3_2013 CTCTTCAGACGG FALSE IV IV-DFF3 1_IV-DFF3 5533 DFF3_NO 8 T w13 DFF3_NO_w13 Route 50000000 7.698970013021908 NA 13 weeks	25 weeks NA NA NA TRUE FALSE 7.699 NA NA NA NA NA NA NA NA NA NA NA NA A IV7 NA NA NA NA NA NA NA NA NA Unstimulated 0 3.1210986267166043 1.9558884727424053 0 12 12 TRUE 0.10156069605855096 0.05257393073684259 S T cells CD4+ T cells A P High-dose IV Activated T cells
DFF3 DFF3_NO_w13 2668 1352 w13_DFF3_2015 DFF3_2015 ATCCTTGCAGGT FALSE IV IV-DFF3 1_IV-DFF3 5702 DFF3_NO 0 Mac w13 DFF3_NO_w13 Route 50000000 7.698970013021908 NA 13 weeks	25 weeks NA NA NA TRUE FALSE 7.699 NA NA NA NA NA NA NA NA NA NA NA NA A IV7 NA NA NA NA NA NA NA NA NA Unstimulated 0.11244377811094453 2.6611694152923535 1.3118440779610194 0 6 6 TRUE 0.1310132072376362 -0.0012053072414218435 S Alveolar macrophages Alveolar macrophages A P High-dose IV Alveolar macrophages
DFF3 DFF3_NO_w13 2706 1373 w13_DFF3_2016 DFF3_2016 ACTAAACGCGGC FALSE IV IV-DFF3 1_IV-DFF3 6113 DFF3_NO 8 T w13 DFF3_NO_w13 Route 50000000 7.698970013021908 NA 13 weeks	25 weeks NA NA NA TRUE FALSE 7.699 NA NA NA NA NA NA NA NA NA NA NA NA A IV7 NA NA NA NA NA NA NA NA NA Unstimulated 0.03695491500369549 7.464892830746489 1.1825572801182558 0 12 12 TRUE 0.09854277532293913 0.10794845060579232 G2M T cells CD8+ T cells A P High-dose IV Effector CD8+ T cells
DFF3 DFF3_NO_w13 2617 1498 w13_DFF3_2017 DFF3_2017 TTAGCTTCGCCA FALSE IV IV-DFF3 1_IV-DFF3 5283 DFF3_NO 8 T w13 DFF3_NO_w13 Route 50000000 7.698970013021908 NA 13 weeks	25 weeks NA NA NA TRUE FALSE 7.699 NA NA NA NA NA NA NA NA NA NA NA NA A IV7 NA NA NA NA NA NA NA NA NA Unstimulated 0 5.120366832250669 3.935804356132977 0 12 12 TRUE 0.06256059956395028 0.030211472545855142 S T cells CD4+ T cells A P High-dose IV Activated T cells
DFF3 DFF3_NO_w13 2728 1264 w13_DFF3_2018 DFF3_2018 CCAGTGAAGTCA FALSE IV IV-DFF3 1_IV-DFF3 6021 DFF3_NO 8 T w13 DFF3_NO_w13 Route 50000000 7.698970013021908 NA 13 weeks	25 weeks NA NA NA TRUE FALSE 7.699 NA NA NA NA NA NA NA NA NA NA NA NA A IV7 NA NA NA NA NA NA NA NA NA Unstimulated 0 4.948680351906158 6.8181818181818175 0 12 12 TRUE 0.0638903980380937 0.015839944179019114 S T cells CD4+ T cells A P High-dose IV Activated T cells
DFF3 DFF3_NO_w13 2580 1383 w13_DFF3_2019 DFF3_2019 ATTCCATGCCTA FALSE IV IV-DFF3 1_IV-DFF3 5540 DFF3_NO 0 Mac w13 DFF3_NO_w13 Route 50000000 7.698970013021908 NA 13 weeks	25 weeks NA NA NA TRUE FALSE 7.699 NA NA NA NA NA NA NA NA NA NA NA NA A IV7 NA NA NA NA NA NA NA NA NA Unstimulated 0.11627906976744186 1.9767441860465116 1.550387596899225 0.03875968992248062 6 6 TRUE -0.03506547403047357 0.015259055112962022 G2M Alveolar macrophages Alveolar macrophages A P High-dose IV Alveolar macrophages
DFF3 DFF3_NO_w13 20812 5385 w13_DFF3_202 DFF3_202 CAGTACACCCAG FALSE IV IV-DFF3 1_IV-DFF3 57706 DFF3_NO 11 Mac w13 DFF3_NO_w13 Route 50000000 7.698970013021908 NA 13 weeks	25 weeks NA NA NA TRUE FALSE 7.699 NA NA NA NA NA NA NA NA NA NA NA NA A IV7 NA NA NA NA NA NA NA NA NA Unstimulated 0.04324428214491639 2.849317701326158 0.8985200845665962 0 5 5 TRUE -0.033536305420054646 -0.05842324996828084 G1 Alveolar macrophages Alveolar macrophages A P High-dose IV Alveolar macrophages
DFF3 DFF3_NO_w13 2485 1174 w13_DFF3_2020 DFF3_2020 TTTCAGGCCATG FALSE IV IV-DFF3 1_IV-DFF3 5380 DFF3_NO 19 T w13 DFF3_NO_w13 Route 50000000 7.698970013021908 NA 13 weeks	25 weeks NA NA NA TRUE FALSE 7.699 NA NA NA NA NA NA NA NA NA NA NA NA A IV7 NA NA NA NA NA NA NA NA NA Unstimulated 0.04024144869215292 9.617706237424548 5.110663983903421 0 13 13 TRUE 0.11090634906558244 -0.035308636681451 S NK cells NK cells A P High-dose IV NK cells
DFF3 DFF3_NO_w13 2427 1288 w13_DFF3_2021 DFF3_2021 CCCGCCTACTGC FALSE IV IV-DFF3 1_IV-DFF3 5759 DFF3_NO 8 T w13 DFF3_NO_w13 Route 50000000 7.698970013021908 NA 13 weeks	25 weeks NA NA NA TRUE FALSE 7.699 NA NA NA NA NA NA NA NA NA NA NA NA A IV7 NA NA NA NA NA NA NA NA NA Unstimulated 0 2.3485784919653896 5.23279769262464 0 12 12 TRUE 0.031916641170400536 0.014389236182281037 S T cells CD4+ T cells A P High-dose IV Activated T cells
DFF3 DFF3_NO_w13 2438 1214 w13_DFF3_2022 DFF3_2022 TTGAAATAACCG FALSE IV IV-DFF3 1_IV-DFF3 5206 DFF3_NO 8 T w13 DFF3_NO_w13 Route 50000000 7.698970013021908 NA 13 weeks	25 weeks NA NA NA TRUE FALSE 7.699 NA NA NA NA NA NA NA NA NA NA NA NA A IV7 NA NA NA NA NA NA NA NA NA Unstimulated 0 4.881050041017227 5.455291222313371 0 12 12 TRUE 0.015989800000057952 0.051679027228592606 G2M T cells CD4+ T cells A P High-dose IV Activated T cells
DFF3 DFF3_NO_w13 2623 1356 w13_DFF3_2024 DFF3_2024 TCCTACACCGCG FALSE IV IV-DFF3 1_IV-DFF3 6147 DFF3_NO 8 T w13 DFF3_NO_w13 Route 50000000 7.698970013021908 NA 13 weeks	25 weeks NA NA NA TRUE FALSE 7.699 NA NA NA NA NA NA NA NA NA NA NA NA A IV7 NA NA NA NA NA NA NA NA NA Unstimulated 0 4.956157072054899 4.269919939001144 0 12 12 TRUE -0.04083036598048592 0.04566452928403693 G2M T cells CD4+ T cells A P High-dose IV Activated T cells
DFF3 DFF3_NO_w13 1942 1109 w13_DFF3_2025 DFF3_2025 CACCACGATAAT FALSE IV IV-DFF3 1_IV-DFF3 4484 DFF3_NO 8 T w13 DFF3_NO_w13 Route 50000000 7.698970013021908 NA 13 weeks	25 weeks NA NA NA TRUE FALSE 7.699 NA NA NA NA NA NA NA NA NA NA NA NA A IV7 NA NA NA NA NA NA NA NA NA Unstimulated 0 4.222451081359424 1.8022657054582905 0 12 12 TRUE 0.03456496872345935 0.060271256663234185 G2M T cells CD8+ T cells A P High-dose IV Effector CD8+ T cells
DFF3 DFF3_NO_w13 1133 821 w13_DFF3_2026 DFF3_2026 CGATTCTCTTAC FALSE IV IV-DFF3 1_IV-DFF3 2237 DFF3_NO 8 T w13 DFF3_NO_w13 Route 50000000 7.698970013021908 NA 13 weeks	25 weeks NA NA NA TRUE FALSE 7.699 NA NA NA NA NA NA NA NA NA NA NA NA A IV7 NA NA NA NA NA NA NA NA NA Unstimulated 0.353045013239188 1.235657546337158 0.706090026478376 0 12 12 TRUE -0.07137164717022929 -0.041357742527741194 G1 T cells CD4+ T cells A P High-dose IV Naive CD4+ T cells
DFF3 DFF3_NO_w13 1700 1087 w13_DFF3_2027 DFF3_2027 CTTATGTATGAG FALSE IV IV-DFF3 1_IV-DFF3 3137 DFF3_NO 0 Mac w13 DFF3_NO_w13 Route 50000000 7.698970013021908 NA 13 weeks	25 weeks NA NA NA TRUE FALSE 7.699 NA NA NA NA NA NA NA NA NA NA NA NA A IV7 NA NA NA NA NA NA NA NA NA Unstimulated 0.1176470588235294 2.176470588235294 0.9411764705882352 0 6 6 TRUE 0.02496799370552373 -0.041711554245243795 S Alveolar macrophages Alveolar macrophages A P High-dose IV Alveolar macrophages
DFF3 DFF3_NO_w13 3194 1661 w13_DFF3_2028 DFF3_2028 CATATGATTTCC FALSE IV IV-DFF3 1_IV-DFF3 6290 DFF3_NO 8 T w13 DFF3_NO_w13 Route 50000000 7.698970013021908 NA 13 weeks	25 weeks NA NA NA TRUE FALSE 7.699 NA NA NA NA NA NA NA NA NA NA NA NA A IV7 NA NA NA NA NA NA NA NA NA Unstimulated 0.031308703819661866 5.447714464621164 4.602379461490294 0 12 12 TRUE 0.009676371378445361 -0.01140995334257898 S T cells CD4+ T cells A P High-dose IV Activated T cells
DFF3 DFF3_NO_w13 844 654 w13_DFF3_2029 DFF3_2029 CCAGCAGCGCGT FALSE IV IV-DFF3 1_IV-DFF3 3050 DFF3_NO 8 T w13 DFF3_NO_w13 Route 50000000 7.698970013021908 NA 13 weeks	25 weeks NA NA NA TRUE FALSE 7.699 NA NA NA NA NA NA NA NA NA NA NA NA A IV7 NA NA NA NA NA NA NA NA NA Unstimulated 0.11848341232227488 0.5924170616113744 2.4881516587677726 0 12 12 TRUE 0.05509005356095023 0.08031628749074643 G2M T cells CD4+ T cells A P High-dose IV Naive CD4+ T cells
DFF3 DFF3_NO_w13 22919 5268 w13_DFF3_203 DFF3_203 ATCCAAGATCCT FALSE IV IV-DFF3 1_IV-DFF3 54228 DFF3_NO 11 Mac w13 DFF3_NO_w13 Route 50000000 7.698970013021908 NA 13 weeks	25 weeks NA NA NA TRUE FALSE 7.699 NA NA NA NA NA NA NA NA NA NA NA NA A IV7 NA NA NA NA NA NA NA NA NA Unstimulated 0.034905536890789304 2.1248745582267987 1.1955146385095337 0 5 5 TRUE -0.08911090537548977 -0.07157993656768812 G1 Alveolar macrophages Alveolar macrophages A P High-dose IV Alveolar macrophages
DFF3 DFF3_NO_w13 2463 1362 w13_DFF3_2030 DFF3_2030 GCACTCATCCCA FALSE IV IV-DFF3 1_IV-DFF3 5812 DFF3_NO 8 T w13 DFF3_NO_w13 Route 50000000 7.698970013021908 NA 13 weeks	25 weeks NA NA NA TRUE FALSE 7.699 NA NA NA NA NA NA NA NA NA NA NA NA A IV7 NA NA NA NA NA NA NA NA NA Unstimulated 0 7.835972391392611 1.3398294762484775 0 12 12 TRUE 0.029850284380256845 0.052950981699046246 G2M T cells CD4+ T cells A P High-dose IV Naive CD4+ T cells
DFF3 DFF3_NO_w13 1524 964 w13_DFF3_2031 DFF3_2031 TCCATGGGACCG FALSE IV IV-DFF3 1_IV-DFF3 4030 DFF3_NO 8 T w13 DFF3_NO_w13 Route 50000000 7.698970013021908 NA 13 weeks	25 weeks NA NA NA TRUE FALSE 7.699 NA NA NA NA NA NA NA NA NA NA NA NA A IV7 NA NA NA NA NA NA NA NA NA Unstimulated 0.06561679790026247 5.4461942257217855 5.971128608923885 0 12 12 TRUE 0.02073217682579115 -0.01120616867051509 S T cells CD4+ T cells A P High-dose IV Activated T cells
DFF3 DFF3_NO_w13 2112 1331 w13_DFF3_2032 DFF3_2032 ATCTGGATCATT FALSE IV IV-DFF3 1_IV-DFF3 4647 DFF3_NO 8 T w13 DFF3_NO_w13 Route 50000000 7.698970013021908 NA 13 weeks	25 weeks NA NA NA TRUE FALSE 7.699 NA NA NA NA NA NA NA NA NA NA NA NA A IV7 NA NA NA NA NA NA NA NA NA Unstimulated 0.0946969696969697 2.9356060606060606 3.2196969696969697 0 12 12 TRUE 0.1007693603566098 -0.0036300885612530337 S B cells B cells A P High-dose IV B cells
DFF3 DFF3_NO_w13 1947 1240 w13_DFF3_2033 DFF3_2033 CTAATGAGGTTT FALSE IV IV-DFF3 1_IV-DFF3 4505 DFF3_NO 8 T w13 DFF3_NO_w13 Route 50000000 7.698970013021908 NA 13 weeks	25 weeks NA NA NA TRUE FALSE 7.699 NA NA NA NA NA NA NA NA NA NA NA NA A IV7 NA NA NA NA NA NA NA NA NA Unstimulated 0.05136106831022085 5.136106831022085 1.2840267077555212 0 12 12 TRUE -0.10332855580813573 0.13954510384182367 G2M T cells CD4+ T cells A P High-dose IV Naive CD4+ T cells
DFF3 DFF3_NO_w13 2747 1390 w13_DFF3_2034 DFF3_2034 GAGCGTAAGGCN FALSE IV IV-DFF3 1_IV-DFF3 5907 DFF3_NO 8 T w13 DFF3_NO_w13 Route 50000000 7.698970013021908 NA 13 weeks	25 weeks NA NA NA TRUE FALSE 7.699 NA NA NA NA NA NA NA NA NA NA NA NA A IV7 NA NA NA NA NA NA NA NA NA Unstimulated 0.10921004732435385 6.079359301055697 6.443392792136876 0 12 12 TRUE 0.08727297184269796 0.06831711421409066 S T cells CD4+ T cells A P High-dose IV Activated T cells
DFF3 DFF3_NO_w13 2415 1263 w13_DFF3_2035 DFF3_2035 CTGGGCGGGCCT FALSE IV IV-DFF3 1_IV-DFF3 5756 DFF3_NO 0 Mac w13 DFF3_NO_w13 Route 50000000 7.698970013021908 NA 13 weeks	25 weeks NA NA NA TRUE FALSE 7.699 NA NA NA NA NA NA NA NA NA NA NA NA A IV7 NA NA NA NA NA NA NA NA NA Unstimulated 0.041407867494824016 4.3478260869565215 3.1884057971014492 0 6 6 TRUE -0.06128926302286509 -0.049855533969401365 G1 Alveolar macrophages Alveolar macrophages A P High-dose IV Alveolar macrophages
DFF3 DFF3_NO_w13 2810 1409 w13_DFF3_2036 DFF3_2036 ATATCAAATGTN FALSE IV IV-DFF3 1_IV-DFF3 5291 DFF3_NO 8 T w13 DFF3_NO_w13 Route 50000000 7.698970013021908 NA 13 weeks	25 weeks NA NA NA TRUE FALSE 7.699 NA NA NA NA NA NA NA NA NA NA NA NA A IV7 NA NA NA NA NA NA NA NA NA Unstimulated 0.10676156583629894 7.081850533807829 3.0604982206405693 0 12 12 TRUE -0.005501176302573171 0.0777565383145083 G2M T cells CD4+ T cells A P High-dose IV Helper CD4+ T cells
DFF3 DFF3_NO_w13 2512 1206 w13_DFF3_2037 DFF3_2037 TTACGCATCGGC FALSE IV IV-DFF3 1_IV-DFF3 5795 DFF3_NO 0 Mac w13 DFF3_NO_w13 Route 50000000 7.698970013021908 NA 13 weeks	25 weeks NA NA NA TRUE FALSE 7.699 NA NA NA NA NA NA NA NA NA NA NA NA A IV7 NA NA NA NA NA NA NA NA NA Unstimulated 0.039808917197452234 2.4681528662420384 1.0350318471337578 0 6 6 TRUE -0.06326350322695672 -0.04793989966814928 G1 Alveolar macrophages Alveolar macrophages A P High-dose IV Alveolar macrophages
DFF3 DFF3_NO_w13 2360 1431 w13_DFF3_2038 DFF3_2038 AAAGTCAGATCT FALSE IV IV-DFF3 1_IV-DFF3 5329 DFF3_NO 0 Mac w13 DFF3_NO_w13 Route 50000000 7.698970013021908 NA 13 weeks	25 weeks NA NA NA TRUE FALSE 7.699 NA NA NA NA NA NA NA NA NA NA NA NA A IV7 NA NA NA NA NA NA NA NA NA Unstimulated 0 1.4830508474576272 0.9322033898305085 0 5 5 TRUE -0.03143454923355457 -0.011222652341497136 G1 Alveolar macrophages Alveolar macrophages A P High-dose IV Alveolar macrophages
DFF3 DFF3_NO_w13 2457 1287 w13_DFF3_2039 DFF3_2039 TTTTTACCAAAG FALSE IV IV-DFF3 1_IV-DFF3 4903 DFF3_NO 8 T w13 DFF3_NO_w13 Route 50000000 7.698970013021908 NA 13 weeks	25 weeks NA NA NA TRUE FALSE 7.699 NA NA NA NA NA NA NA NA NA NA NA NA A IV7 NA NA NA NA NA NA NA NA NA Unstimulated 0.1221001221001221 4.477004477004478 3.622303622303622 0 12 12 TRUE 0.07068988461034353 -0.005997673542396664 S T cells CD4+ T cells A P High-dose IV Helper CD4+ T cells
DFF3 DFF3_NO_w13 17368 4425 w13_DFF3_204 DFF3_204 TCACAGAGCCCC FALSE IV IV-DFF3 1_IV-DFF3 44627 DFF3_NO 11 Mac w13 DFF3_NO_w13 Route 50000000 7.698970013021908 NA 13 weeks	25 weeks NA NA NA TRUE FALSE 7.699 NA NA NA NA NA NA NA NA NA NA NA NA A IV7 NA NA NA NA NA NA NA NA NA Unstimulated 0.005757715338553662 1.9345923537540304 1.3703362505757715 0 5 5 TRUE -0.06630600662779979 -0.0396683570903064 G1 Alveolar macrophages Alveolar macrophages A P High-dose IV Alveolar macrophages
DFF3 DFF3_NO_w13 2893 1432 w13_DFF3_2040 DFF3_2040 AAGTGAGTCCCA FALSE IV IV-DFF3 1_IV-DFF3 6331 DFF3_NO 0 Mac w13 DFF3_NO_w13 Route 50000000 7.698970013021908 NA 13 weeks	25 weeks NA NA NA TRUE FALSE 7.699 NA NA NA NA NA NA NA NA NA NA NA NA A IV7 NA NA NA NA NA NA NA NA NA Unstimulated 0 0.7604562737642585 1.6591773245765642 0 7 7 TRUE -0.07607850840062878 -0.048707564848840375 G1 Myeloid cells Recruited macrophages A P High-dose IV Recruited macrophages
DFF3 DFF3_NO_w13 2897 1461 w13_DFF3_2041 DFF3_2041 GAAGGCCCGCGC FALSE IV IV-DFF3 1_IV-DFF3 6305 DFF3_NO 0 Mac w13 DFF3_NO_w13 Route 50000000 7.698970013021908 NA 13 weeks	25 weeks NA NA NA TRUE FALSE 7.699 NA NA NA NA NA NA NA NA NA NA NA NA A IV7 NA NA NA NA NA NA NA NA NA Unstimulated 0 3.5554021401449774 1.277183293061788 0 6 6 TRUE 0.012149730205778558 -0.04413334295505824 S Alveolar macrophages Alveolar macrophages A P High-dose IV Alveolar macrophages
DFF3 DFF3_NO_w13 2532 1231 w13_DFF3_2042 DFF3_2042 GCAAGTACATAT FALSE IV IV-DFF3 1_IV-DFF3 5565 DFF3_NO 8 T w13 DFF3_NO_w13 Route 50000000 7.698970013021908 NA 13 weeks	25 weeks NA NA NA TRUE FALSE 7.699 NA NA NA NA NA NA NA NA NA NA NA NA A IV7 NA NA NA NA NA NA NA NA NA Unstimulated 0.11848341232227488 6.832543443917852 0.7109004739336493 0 12 12 TRUE 0.007349180494562707 -0.05171937873451214 S T cells CD8+ T cells A P High-dose IV Effector CD8+ T cells
DFF3 DFF3_NO_w13 2495 1400 w13_DFF3_2043 DFF3_2043 AAAGTGGCCGAC FALSE IV IV-DFF3 1_IV-DFF3 5214 DFF3_NO 8 T w13 DFF3_NO_w13 Route 50000000 7.698970013021908 NA 13 weeks	25 weeks NA NA NA TRUE FALSE 7.699 NA NA NA NA NA NA NA NA NA NA NA NA A IV7 NA NA NA NA NA NA NA NA NA Unstimulated 0 7.094188376753507 2.9659318637274548 0 12 12 TRUE 0.07090258855318096 0.04190238327702492 S T cells CD4+ T cells A P High-dose IV Activated T cells
DFF3 DFF3_NO_w13 2255 1354 w13_DFF3_2044 DFF3_2044 TGTAAAGCTCAA FALSE IV IV-DFF3 1_IV-DFF3 5255 DFF3_NO 8 T w13 DFF3_NO_w13 Route 50000000 7.698970013021908 NA 13 weeks	25 weeks NA NA NA TRUE FALSE 7.699 NA NA NA NA NA NA NA NA NA NA NA NA A IV7 NA NA NA NA NA NA NA NA NA Unstimulated 0.044345898004434586 6.385809312638581 3.015521064301552 0 12 12 TRUE 0.0806113901796688 -0.027158044655473265 S T cells CD4+ T cells A P High-dose IV Activated T cells
DFF3 DFF3_NO_w13 2525 1248 w13_DFF3_2045 DFF3_2045 TTCCGGGGACAC FALSE IV IV-DFF3 1_IV-DFF3 5848 DFF3_NO 8 T w13 DFF3_NO_w13 Route 50000000 7.698970013021908 NA 13 weeks	25 weeks NA NA NA TRUE FALSE 7.699 NA NA NA NA NA NA NA NA NA NA NA NA A IV7 NA NA NA NA NA NA NA NA NA Unstimulated 0 6.4950495049504955 2.01980198019802 0 12 12 TRUE -0.00826921058475881 0.1489753437373837 G2M T cells CD8+ T cells A P High-dose IV Effector CD8+ T cells
DFF3 DFF3_NO_w13 1677 1007 w13_DFF3_2046 DFF3_2046 AGTTTCATTTAA FALSE IV IV-DFF3 1_IV-DFF3 3544 DFF3_NO 0 Mac w13 DFF3_NO_w13 Route 50000000 7.698970013021908 NA 13 weeks	25 weeks NA NA NA TRUE FALSE 7.699 NA NA NA NA NA NA NA NA NA NA NA NA A IV7 NA NA NA NA NA NA NA NA NA Unstimulated 0.11926058437686345 3.10077519379845 3.4585569469290403 0 2 2 TRUE 0.0403669903446979 0.0718231132737986 G2M Mast cells Mast cells A P High-dose IV Mast cells
DFF3 DFF3_NO_w13 2547 1341 w13_DFF3_2047 DFF3_2047 TGGACGCACAAA FALSE IV IV-DFF3 1_IV-DFF3 5583 DFF3_NO 8 T w13 DFF3_NO_w13 Route 50000000 7.698970013021908 NA 13 weeks	25 weeks NA NA NA TRUE FALSE 7.699 NA NA NA NA NA NA NA NA NA NA NA NA A IV7 NA NA NA NA NA NA NA NA NA Unstimulated 0 6.007067137809187 1.2956419316843346 0 12 12 TRUE -0.0035718716012871493 0.024409227617762402 G2M T cells CD4+ T cells A P High-dose IV Naive CD4+ T cells
DFF3 DFF3_NO_w13 1071 699 w13_DFF3_2048 DFF3_2048 TATAGCCGGAAA FALSE IV IV-DFF3 1_IV-DFF3 3534 DFF3_NO 8 T w13 DFF3_NO_w13 Route 50000000 7.698970013021908 NA 13 weeks	25 weeks NA NA NA TRUE FALSE 7.699 NA NA NA NA NA NA NA NA NA NA NA NA A IV7 NA NA NA NA NA NA NA NA NA Unstimulated 0 0.7469654528478058 2.1475256769374416 0 12 12 TRUE -0.06058466430893793 -0.0116916167994425 G1 T cells CD4+ T cells A P High-dose IV Naive CD4+ T cells
DFF3 DFF3_NO_w13 26219 6005 w13_DFF3_205 DFF3_205 TTCGATTCCTCG FALSE IV IV-DFF3 1_IV-DFF3 56699 DFF3_NO 11 Mac w13 DFF3_NO_w13 Route 50000000 7.698970013021908 NA 13 weeks	25 weeks NA NA NA TRUE FALSE 7.699 NA NA NA NA NA NA NA NA NA NA NA NA A IV7 NA NA NA NA NA NA NA NA NA Unstimulated 0.030512223959723864 2.3113009649490825 1.4035623021472978 0 5 5 TRUE -0.0648062126278154 -0.0462281862226363 G1 Alveolar macrophages Alveolar macrophages A P High-dose IV Alveolar macrophages
DFF3 DFF3_NO_w13 2590 1409 w13_DFF3_2050 DFF3_2050 AAATATACCAAC FALSE IV IV-DFF3 1_IV-DFF3 4721 DFF3_NO 0 Mac w13 DFF3_NO_w13 Route 50000000 7.698970013021908 NA 13 weeks	25 weeks NA NA NA TRUE FALSE 7.699 NA NA NA NA NA NA NA NA NA NA NA NA A IV7 NA NA NA NA NA NA NA NA NA Unstimulated 0.11583011583011582 2.8185328185328187 3.5135135135135136 0 5 5 TRUE 0.0034819994946958532 0.11632133769769738 G2M Alveolar macrophages Alveolar macrophages A P High-dose IV Alveolar macrophages
DFF3 DFF3_NO_w13 2816 1448 w13_DFF3_2052 DFF3_2052 AGGGGCGTCGAT FALSE IV IV-DFF3 1_IV-DFF3 6153 DFF3_NO 8 T w13 DFF3_NO_w13 Route 50000000 7.698970013021908 NA 13 weeks	25 weeks NA NA NA TRUE FALSE 7.699 NA NA NA NA NA NA NA NA NA NA NA NA A IV7 NA NA NA NA NA NA NA NA NA Unstimulated 0.03551136363636364 5.113636363636364 1.5625 0 12 12 TRUE 0.03295864066993749 -0.062316130624200244 S T cells CD8+ T cells A P High-dose IV Effector CD8+ T cells
DFF3 DFF3_NO_w13 2451 1366 w13_DFF3_2054 DFF3_2054 GCGCGCTGTGCN FALSE IV IV-DFF3 1_IV-DFF3 5750 DFF3_NO 8 T w13 DFF3_NO_w13 Route 50000000 7.698970013021908 NA 13 weeks	25 weeks NA NA NA TRUE FALSE 7.699 NA NA NA NA NA NA NA NA NA NA NA NA A IV7 NA NA NA NA NA NA NA NA NA Unstimulated 0.04079967360261118 3.5903712770297838 1.2647898816809464 0 12 12 TRUE 6.352947013924665e-4 0.03956546902764334 G2M T cells CD4+ T cells A P High-dose IV IL7R+ CD4+ T cells
DFF3 DFF3_NO_w13 2485 1355 w13_DFF3_2055 DFF3_2055 GGGGGGCACGTG FALSE IV IV-DFF3 1_IV-DFF3 5713 DFF3_NO 8 T w13 DFF3_NO_w13 Route 50000000 7.698970013021908 NA 13 weeks	25 weeks NA NA NA TRUE FALSE 7.699 NA NA NA NA NA NA NA NA NA NA NA NA A IV7 NA NA NA NA NA NA NA NA NA Unstimulated 0.04024144869215292 4.386317907444668 4.748490945674044 0 12 12 TRUE -0.04610660519318492 0.06910654450659566 G2M T cells CD4+ T cells A P High-dose IV Activated T cells
DFF3 DFF3_NO_w13 1806 1064 w13_DFF3_2056 DFF3_2056 TAACGACGACTG FALSE IV IV-DFF3 1_IV-DFF3 3773 DFF3_NO 23 B w13 DFF3_NO_w13 Route 50000000 7.698970013021908 NA 13 weeks	25 weeks NA NA NA TRUE FALSE 7.699 NA NA NA NA NA NA NA NA NA NA NA NA A IV7 NA NA NA NA NA NA NA NA NA Unstimulated 0.11074197120708748 9.579180509413067 0.6644518272425249 0 11 11 TRUE 0.07683675567867601 -0.0524102215748043 S B cells B cells A P High-dose IV B cells
DFF3 DFF3_NO_w13 1910 948 w13_DFF3_2057 DFF3_2057 AAAACTGACCAN FALSE IV IV-DFF3 1_IV-DFF3 5643 DFF3_NO 15 Mac w13 DFF3_NO_w13 Route 50000000 7.698970013021908 NA 13 weeks	25 weeks NA NA NA TRUE FALSE 7.699 NA NA NA NA NA NA NA NA NA NA NA NA A IV7 NA NA NA NA NA NA NA NA NA Unstimulated 0 3.8219895287958114 1.2041884816753925 0 7 7 TRUE 0.025872227545556084 -0.030582915484356793 S Myeloid cells Recruited macrophages A P High-dose IV Recruited macrophages
DFF3 DFF3_NO_w13 2739 1395 w13_DFF3_2058 DFF3_2058 GAAATGGGGACC FALSE IV IV-DFF3 1_IV-DFF3 6058 DFF3_NO 8 T w13 DFF3_NO_w13 Route 50000000 7.698970013021908 NA 13 weeks	25 weeks NA NA NA TRUE FALSE 7.699 NA NA NA NA NA NA NA NA NA NA NA NA A IV7 NA NA NA NA NA NA NA NA NA Unstimulated 0 6.316173786053304 1.4603870025556773 0 12 12 TRUE -0.047880778218035686 0.1297653964125968 G2M T cells CD8+ T cells A P High-dose IV GZMK+ CD8+ T cells
DFF3 DFF3_NO_w13 1807 1154 w13_DFF3_2059 DFF3_2059 ATCTGGTCTGTC FALSE IV IV-DFF3 1_IV-DFF3 3750 DFF3_NO 0 Mac w13 DFF3_NO_w13 Route 50000000 7.698970013021908 NA 13 weeks	25 weeks NA NA NA TRUE FALSE 7.699 NA NA NA NA NA NA NA NA NA NA NA NA A IV7 NA NA NA NA NA NA NA NA NA Unstimulated 0 0.774764803541782 0.7194244604316548 0 6 6 TRUE -0.06427442925286184 -0.03329014307724693 G1 Alveolar macrophages Alveolar macrophages A P High-dose IV Alveolar macrophages
DFF3 DFF3_NO_w13 23680 5540 w13_DFF3_206 DFF3_206 TAAAGGAAGGGT FALSE IV IV-DFF3 1_IV-DFF3 53695 DFF3_NO 11 Mac w13 DFF3_NO_w13 Route 50000000 7.698970013021908 NA 13 weeks	25 weeks NA NA NA TRUE FALSE 7.699 NA NA NA NA NA NA NA NA NA NA NA NA A IV7 NA NA NA NA NA NA NA NA NA Unstimulated 0.02533783783783784 1.9974662162162162 1.09375 0 5 5 TRUE -0.07193381218815731 -0.025233279722728236 G1 Alveolar macrophages Alveolar macrophages A P High-dose IV Alveolar macrophages
DFF3 DFF3_NO_w13 2479 1394 w13_DFF3_2061 DFF3_2061 GACTCAGCCTTG FALSE IV IV-DFF3 1_IV-DFF3 5298 DFF3_NO 23 B w13 DFF3_NO_w13 Route 50000000 7.698970013021908 NA 13 weeks	25 weeks NA NA NA TRUE FALSE 7.699 NA NA NA NA NA NA NA NA NA NA NA NA A IV7 NA NA NA NA NA NA NA NA NA Unstimulated 0 6.171843485276321 4.396934247680517 0 11 11 TRUE -0.06435574254016277 0.17541841041537537 G2M B cells B cells A P High-dose IV B cells
DFF3 DFF3_NO_w13 2326 1298 w13_DFF3_2062 DFF3_2062 GAACAGCGATAN FALSE IV IV-DFF3 1_IV-DFF3 5521 DFF3_NO 8 T w13 DFF3_NO_w13 Route 50000000 7.698970013021908 NA 13 weeks	25 weeks NA NA NA TRUE FALSE 7.699 NA NA NA NA NA NA NA NA NA NA NA NA A IV7 NA NA NA NA NA NA NA NA NA Unstimulated 0.08598452278589853 3.181427343078246 3.697334479793637 0 12 12 TRUE -0.027337268523880576 0.11822519672799296 G2M T cells CD8+ T cells A P High-dose IV Effector CD8+ T cells
DFF3 DFF3_NO_w13 2059 1014 w13_DFF3_2063 DFF3_2063 CCGGCGAGAATG FALSE IV IV-DFF3 1_IV-DFF3 5276 DFF3_NO 8 T w13 DFF3_NO_w13 Route 50000000 7.698970013021908 NA 13 weeks	25 weeks NA NA NA TRUE FALSE 7.699 NA NA NA NA NA NA NA NA NA NA NA NA A IV7 NA NA NA NA NA NA NA NA NA Unstimulated 0.19426906265177268 3.108305002428363 4.953861097620204 0 12 12 TRUE -0.03215116560888276 0.09968888484743436 G2M T cells CD4+ T cells A P High-dose IV Activated T cells
DFF3 DFF3_NO_w13 2670 1234 w13_DFF3_2064 DFF3_2064 AAGTAACGGTAG FALSE IV IV-DFF3 1_IV-DFF3 6024 DFF3_NO 0 Mac w13 DFF3_NO_w13 Route 50000000 7.698970013021908 NA 13 weeks	25 weeks NA NA NA TRUE FALSE 7.699 NA NA NA NA NA NA NA NA NA NA NA NA A IV7 NA NA NA NA NA NA NA NA NA Unstimulated 0 3.48314606741573 2.4344569288389515 0 7 7 TRUE 0.025255206558467122 -0.08640621479173342 S Myeloid cells Recruited macrophages A P High-dose IV Recruited macrophages
DFF3 DFF3_NO_w13 1732 938 w13_DFF3_2065 DFF3_2065 CCACCGTGGATT FALSE IV IV-DFF3 1_IV-DFF3 4136 DFF3_NO 0 Mac w13 DFF3_NO_w13 Route 50000000 7.698970013021908 NA 13 weeks	25 weeks NA NA NA TRUE FALSE 7.699 NA NA NA NA NA NA NA NA NA NA NA NA A IV7 NA NA NA NA NA NA NA NA NA Unstimulated 0.11547344110854503 1.7321016166281753 0.5196304849884527 0 6 6 TRUE -0.0548848297507931 -0.06063227363911942 G1 Alveolar macrophages Alveolar macrophages A P High-dose IV Alveolar macrophages
DFF3 DFF3_NO_w13 2695 1419 w13_DFF3_2067 DFF3_2067 TCAAAGGGAAAT FALSE IV IV-DFF3 1_IV-DFF3 5927 DFF3_NO 8 T w13 DFF3_NO_w13 Route 50000000 7.698970013021908 NA 13 weeks	25 weeks NA NA NA TRUE FALSE 7.699 NA NA NA NA NA NA NA NA NA NA NA NA A IV7 NA NA NA NA NA NA NA NA NA Unstimulated 0 10.463821892393321 1.261595547309833 0 12 12 TRUE 0.005032021651822469 -0.05505224038697248 S T cells CD4+ T cells A P High-dose IV Naive CD4+ T cells
DFF3 DFF3_NO_w13 2779 1460 w13_DFF3_2068 DFF3_2068 ATAGCCTGCTCN FALSE IV IV-DFF3 1_IV-DFF3 6146 DFF3_NO 0 Mac w13 DFF3_NO_w13 Route 50000000 7.698970013021908 NA 13 weeks	25 weeks NA NA NA TRUE FALSE 7.699 NA NA NA NA NA NA NA NA NA NA NA NA A IV7 NA NA NA NA NA NA NA NA NA Unstimulated 0.10795250089960418 3.27455919395466 1.7272400143936668 0 6 6 TRUE -0.019261300369123338 0.024657623888943284 G2M Alveolar macrophages Alveolar macrophages A P High-dose IV Alveolar macrophages
DFF3 DFF3_NO_w13 2659 1510 w13_DFF3_2069 DFF3_2069 CTCTGCACCTTG FALSE IV IV-DFF3 1_IV-DFF3 5433 DFF3_NO 8 T w13 DFF3_NO_w13 Route 50000000 7.698970013021908 NA 13 weeks	25 weeks NA NA NA TRUE FALSE 7.699 NA NA NA NA NA NA NA NA NA NA NA NA A IV7 NA NA NA NA NA NA NA NA NA Unstimulated 0.037608123354644606 5.641218503196691 3.121474238435502 0 12 12 TRUE 0.033531617572314695 0.0217946452975923 S T cells CD4+ T cells A P High-dose IV Activated T cells
DFF3 DFF3_NO_w13 22863 5495 w13_DFF3_207 DFF3_207 AAAGTGATAAGC FALSE IV IV-DFF3 1_IV-DFF3 54082 DFF3_NO 11 Mac w13 DFF3_NO_w13 Route 50000000 7.698970013021908 NA 13 weeks	25 weeks NA NA NA TRUE FALSE 7.699 NA NA NA NA NA NA NA NA NA NA NA NA A IV7 NA NA NA NA NA NA NA NA NA Unstimulated 0.04373879193456676 2.2962865765647553 1.1721996238463892 0 5 5 TRUE -0.03658918915540435 -0.03156052397016443 G1 Alveolar macrophages Alveolar macrophages A P High-dose IV Alveolar macrophages
DFF3 DFF3_NO_w13 2606 1513 w13_DFF3_2070 DFF3_2070 CAGTGGAGCGCG FALSE IV IV-DFF3 1_IV-DFF3 5272 DFF3_NO 8 T w13 DFF3_NO_w13 Route 50000000 7.698970013021908 NA 13 weeks	25 weeks NA NA NA TRUE FALSE 7.699 NA NA NA NA NA NA NA NA NA NA NA NA A IV7 NA NA NA NA NA NA NA NA NA Unstimulated 0.03837298541826554 8.211818879508826 2.1488871834228704 0 12 12 TRUE 0.04186144903207739 -0.05922685258328466 S T cells CD4+ T cells A P High-dose IV Tregs
DFF3 DFF3_NO_w13 2371 1419 w13_DFF3_2071 DFF3_2071 ATATAACTAAAA FALSE IV IV-DFF3 1_IV-DFF3 4611 DFF3_NO 25 Proliferating w13 DFF3_NO_w13 Route 50000000 7.698970013021908 NA 13 weeks	25 weeks NA NA NA TRUE FALSE 7.699 NA NA NA NA NA NA NA NA NA NA NA NA A IV7 NA NA NA NA NA NA NA NA NA Unstimulated 0.08435259384226065 2.446225221425559 1.7292281737663433 0 3 3 TRUE -0.010295170820121491 0.8977196559695135 G2M Cycling cells Cycling cells A P High-dose IV Cycling alveolar macrophages
DFF3 DFF3_NO_w13 2093 1176 w13_DFF3_2072 DFF3_2072 AGCAGCGGGCAT FALSE IV IV-DFF3 1_IV-DFF3 4528 DFF3_NO 8 T w13 DFF3_NO_w13 Route 50000000 7.698970013021908 NA 13 weeks	25 weeks NA NA NA TRUE FALSE 7.699 NA NA NA NA NA NA NA NA NA NA NA NA A IV7 NA NA NA NA NA NA NA NA NA Unstimulated 0 3.535594839942666 4.013377926421405 0 12 12 TRUE 0.03005210578395505 0.0965713252748388 G2M T cells CD8+ T cells A P High-dose IV Effector CD8+ T cells
DFF3 DFF3_NO_w13 2194 1124 w13_DFF3_2073 DFF3_2073 CTACACCTAGAA FALSE IV IV-DFF3 1_IV-DFF3 5438 DFF3_NO 15 Mac w13 DFF3_NO_w13 Route 50000000 7.698970013021908 NA 13 weeks	25 weeks NA NA NA TRUE FALSE 7.699 NA NA NA NA NA NA NA NA NA NA NA NA A IV7 NA NA NA NA NA NA NA NA NA Unstimulated 0 4.649042844120328 1.959890610756609 0 7 7 TRUE 0.16824796130181702 0.027626065235228092 S Myeloid cells DCs A P High-dose IV pDCs
DFF3 DFF3_NO_w13 2713 1555 w13_DFF3_2074 DFF3_2074 ACGCTCCAAGAT FALSE IV IV-DFF3 1_IV-DFF3 5326 DFF3_NO 8 T w13 DFF3_NO_w13 Route 50000000 7.698970013021908 NA 13 weeks	25 weeks NA NA NA TRUE FALSE 7.699 NA NA NA NA NA NA NA NA NA NA NA NA A IV7 NA NA NA NA NA NA NA NA NA Unstimulated 0 4.791743457427202 1.4006634721710285 0 12 12 TRUE 0.16616356228509951 -0.04994983757241672 S T cells CD4+ T cells A P High-dose IV Naive CD4+ T cells
DFF3 DFF3_NO_w13 2656 1533 w13_DFF3_2075 DFF3_2075 GCACTCATACGN FALSE IV IV-DFF3 1_IV-DFF3 5756 DFF3_NO 8 T w13 DFF3_NO_w13 Route 50000000 7.698970013021908 NA 13 weeks	25 weeks NA NA NA TRUE FALSE 7.699 NA NA NA NA NA NA NA NA NA NA NA NA A IV7 NA NA NA NA NA NA NA NA NA Unstimulated 0.03765060240963856 6.701807228915663 1.8448795180722892 0 12 12 TRUE 0.029310448953617924 0.027559629493308868 S T cells CD4+ T cells A P High-dose IV Naive CD4+ T cells
DFF3 DFF3_NO_w13 2867 1545 w13_DFF3_2076 DFF3_2076 ATTAAGCCTAGT FALSE IV IV-DFF3 1_IV-DFF3 5337 DFF3_NO 8 T w13 DFF3_NO_w13 Route 50000000 7.698970013021908 NA 13 weeks	25 weeks NA NA NA TRUE FALSE 7.699 NA NA NA NA NA NA NA NA NA NA NA NA A IV7 NA NA NA NA NA NA NA NA NA Unstimulated 0.06975933031042902 8.789675619114057 1.430066271363795 0 12 12 TRUE -0.03344093816890237 0.0046159825225312034 G2M T cells CD8+ T cells A P High-dose IV Effector CD8+ T cells
DFF3 DFF3_NO_w13 2851 1526 w13_DFF3_2078 DFF3_2078 ACGGTCACTCGT FALSE IV IV-DFF3 1_IV-DFF3 5627 DFF3_NO 8 T w13 DFF3_NO_w13 Route 50000000 7.698970013021908 NA 13 weeks	25 weeks NA NA NA TRUE FALSE 7.699 NA NA NA NA NA NA NA NA NA NA NA NA A IV7 NA NA NA NA NA NA NA NA NA Unstimulated 0.1052262364082778 5.085934759733427 3.3672395650648896 0 12 12 TRUE -0.04668543460079961 0.1187324368362245 G2M T cells CD4+ T cells A P High-dose IV Activated T cells
DFF3 DFF3_NO_w13 2442 1442 w13_DFF3_2079 DFF3_2079 CGGGGGTTCTCG FALSE IV IV-DFF3 1_IV-DFF3 5211 DFF3_NO 8 T w13 DFF3_NO_w13 Route 50000000 7.698970013021908 NA 13 weeks	25 weeks NA NA NA TRUE FALSE 7.699 NA NA NA NA NA NA NA NA NA NA NA NA A IV7 NA NA NA NA NA NA NA NA NA Unstimulated 0 6.019656019656019 4.75020475020475 0 12 12 TRUE 0.04050197154225796 -0.001155997462804953 S T cells CD4+ T cells A P High-dose IV Activated T cells
DFF3 DFF3_NO_w13 24030 5416 w13_DFF3_208 DFF3_208 ATAACTAGTCGT FALSE IV IV-DFF3 1_IV-DFF3 54929 DFF3_NO 11 Mac w13 DFF3_NO_w13 Route 50000000 7.698970013021908 NA 13 weeks	25 weeks NA NA NA TRUE FALSE 7.699 NA NA NA NA NA NA NA NA NA NA NA NA A IV7 NA NA NA NA NA NA NA NA NA Unstimulated 0.03745318352059925 2.039117769454848 1.1319184352892218 0 5 5 TRUE -0.03687898007367828 -0.01780561351378354 G1 Alveolar macrophages Alveolar macrophages A P High-dose IV Alveolar macrophages
DFF3 DFF3_NO_w13 2186 830 w13_DFF3_2080 DFF3_2080 GAGGACTGTTCT FALSE IV IV-DFF3 1_IV-DFF3 5329 DFF3_NO 26 Neutrophils w13 DFF3_NO_w13 Route 50000000 7.698970013021908 NA 13 weeks	25 weeks NA NA NA TRUE FALSE 7.699 NA NA NA NA NA NA NA NA NA NA NA NA A IV7 NA NA NA NA NA NA NA NA NA Unstimulated 0.09149130832570906 1.052150045745654 0.36596523330283626 0 14 14 TRUE -0.0445460579348675 -0.06008376719325486 G1 Neutrophils Neutrophils A P High-dose IV Neutrophils
DFF3 DFF3_NO_w13 3243 1614 w13_DFF3_2081 DFF3_2081 AAATAGGGAAAA FALSE IV IV-DFF3 1_IV-DFF3 6074 DFF3_NO 19 T w13 DFF3_NO_w13 Route 50000000 7.698970013021908 NA 13 weeks	25 weeks NA NA NA TRUE FALSE 7.699 NA NA NA NA NA NA NA NA NA NA NA NA A IV7 NA NA NA NA NA NA NA NA NA Unstimulated 0.03083564600678384 7.70891150169596 2.0351526364477337 0 13 13 TRUE 0.019956980355504722 0.06683889713277856 G2M T cells CD8+ T cells A P High-dose IV Stem-like CD8+ T cells
DFF3 DFF3_NO_w13 2422 1158 w13_DFF3_2082 DFF3_2082 CTTGCATATCCC FALSE IV IV-DFF3 1_IV-DFF3 5575 DFF3_NO 8 T w13 DFF3_NO_w13 Route 50000000 7.698970013021908 NA 13 weeks	25 weeks NA NA NA TRUE FALSE 7.699 NA NA NA NA NA NA NA NA NA NA NA NA A IV7 NA NA NA NA NA NA NA NA NA Unstimulated 0 3.5920726672171757 3.8810900082576385 0 13 13 TRUE -0.028497325760512067 -0.0092022764912158 G1 T cells CD8+ T cells A P High-dose IV Effector CD8+ T cells
DFF3 DFF3_NO_w13 2953 1491 w13_DFF3_2083 DFF3_2083 GACTGCCATCAT FALSE IV IV-DFF3 1_IV-DFF3 5817 DFF3_NO 8 T w13 DFF3_NO_w13 Route 50000000 7.698970013021908 NA 13 weeks	25 weeks NA NA NA TRUE FALSE 7.699 NA NA NA NA NA NA NA NA NA NA NA NA A IV7 NA NA NA NA NA NA NA NA NA Unstimulated 0.1015916017609211 4.199119539451406 4.774805282763292 0 12 12 TRUE 0.013244496772408562 0.1434018070357087 G2M T cells CD4+ T cells A P High-dose IV Activated T cells
DFF3 DFF3_NO_w13 2631 1188 w13_DFF3_2084 DFF3_2084 AGAGGACCGGCT FALSE IV IV-DFF3 1_IV-DFF3 5687 DFF3_NO 8 T w13 DFF3_NO_w13 Route 50000000 7.698970013021908 NA 13 weeks	25 weeks NA NA NA TRUE FALSE 7.699 NA NA NA NA NA NA NA NA NA NA NA NA A IV7 NA NA NA NA NA NA NA NA NA Unstimulated 0.03800836183960471 9.160015203344736 3.458760927404029 0 12 12 TRUE 0.03417568138912985 0.07799375400237996 G2M T cells CD4+ T cells A P High-dose IV Activated T cells
DFF3 DFF3_NO_w13 2157 958 w13_DFF3_2085 DFF3_2085 GGTTTGCTATCC FALSE IV IV-DFF3 1_IV-DFF3 5906 DFF3_NO 0 Mac w13 DFF3_NO_w13 Route 50000000 7.698970013021908 NA 13 weeks	25 weeks NA NA NA TRUE FALSE 7.699 NA NA NA NA NA NA NA NA NA NA NA NA A IV7 NA NA NA NA NA NA NA NA NA Unstimulated 0 4.6360686138154845 1.4835419564209549 0 6 6 TRUE -0.0058877326569807195 0.029946198300561958 G2M Alveolar macrophages Alveolar macrophages A P High-dose IV Alveolar macrophages
DFF3 DFF3_NO_w13 3148 1584 w13_DFF3_2086 DFF3_2086 GCAGCATCATTN FALSE IV IV-DFF3 1_IV-DFF3 5842 DFF3_NO 8 T w13 DFF3_NO_w13 Route 50000000 7.698970013021908 NA 13 weeks	25 weeks NA NA NA TRUE FALSE 7.699 NA NA NA NA NA NA NA NA NA NA NA NA A IV7 NA NA NA NA NA NA NA NA NA Unstimulated 0.03176620076238882 4.733163913595933 3.6213468869123253 0 12 12 TRUE 0.017271094392785888 0.07177971480254916 G2M T cells CD8+ T cells A P High-dose IV Effector CD8+ T cells
DFF3 DFF3_NO_w13 1590 1089 w13_DFF3_2087 DFF3_2087 CTCAGGAGGGCA FALSE IV IV-DFF3 1_IV-DFF3 3730 DFF3_NO 0 Mac w13 DFF3_NO_w13 Route 50000000 7.698970013021908 NA 13 weeks	25 weeks NA NA NA TRUE FALSE 7.699 NA NA NA NA NA NA NA NA NA NA NA NA A IV7 NA NA NA NA NA NA NA NA NA Unstimulated 0 0.7547169811320755 1.3836477987421385 0 6 6 TRUE -0.018785353688653625 -0.08977502409886798 G1 Alveolar macrophages Alveolar macrophages A P High-dose IV Alveolar macrophages
DFF3 DFF3_NO_w13 2727 1296 w13_DFF3_2089 DFF3_2089 AACTTCGAACCA FALSE IV IV-DFF3 1_IV-DFF3 6166 DFF3_NO 1 Mac w13 DFF3_NO_w13 Route 50000000 7.698970013021908 NA 13 weeks	25 weeks NA NA NA TRUE FALSE 7.699 NA NA NA NA NA NA NA NA NA NA NA NA A IV7 NA NA NA NA NA NA NA NA NA Unstimulated 0 2.1635496883021634 2.1635496883021634 0 6 6 TRUE 0.026682749243939027 0.022169140635031906 S Alveolar macrophages Alveolar macrophages A P High-dose IV Alveolar macrophages
DFF3 DFF3_NO_w13 18931 5732 w13_DFF3_209 DFF3_209 CTGTTATTCGTG FALSE IV IV-DFF3 1_IV-DFF3 42636 DFF3_NO 18 Epithelial w13 DFF3_NO_w13 Route 50000000 7.698970013021908 NA 13 weeks	25 weeks NA NA NA TRUE FALSE 7.699 NA NA NA NA NA NA NA NA NA NA NA NA A IV7 NA NA NA NA NA NA NA NA NA Unstimulated 0.03169404680154244 3.2010987269557867 1.891078125825366 0 10 10 TRUE -0.05638849835862164 -0.07119208370454465 G1 Epithelial cells Epithelial cells A P High-dose IV Epithelial cells
DFF3 DFF3_NO_w13 1499 984 w13_DFF3_2091 DFF3_2091 TTGGGGATGGTG FALSE IV IV-DFF3 1_IV-DFF3 3012 DFF3_NO 15 Mac w13 DFF3_NO_w13 Route 50000000 7.698970013021908 NA 13 weeks	25 weeks NA NA NA TRUE FALSE 7.699 NA NA NA NA NA NA NA NA NA NA NA NA A IV7 NA NA NA NA NA NA NA NA NA Unstimulated 0.06671114076050699 3.602401601067378 2.935290193462308 0 7 7 TRUE -0.06502583334071425 -0.07161022802142694 G1 Myeloid cells DCs A P High-dose IV pDCs
DFF3 DFF3_NO_w13 2528 1315 w13_DFF3_2092 DFF3_2092 TCGTGTCGCTTC FALSE IV IV-DFF3 1_IV-DFF3 5398 DFF3_NO 8 T w13 DFF3_NO_w13 Route 50000000 7.698970013021908 NA 13 weeks	25 weeks NA NA NA TRUE FALSE 7.699 NA NA NA NA NA NA NA NA NA NA NA NA A IV7 NA NA NA NA NA NA NA NA NA Unstimulated 0.03955696202531646 2.8876582278481013 1.3053797468354431 0 12 12 TRUE 0.049252223912541734 0.06653900655540584 G2M T cells CD4+ T cells A P High-dose IV Helper CD4+ T cells
DFF3 DFF3_NO_w13 2431 1459 w13_DFF3_2093 DFF3_2093 CGTCAGGTTATG FALSE IV IV-DFF3 1_IV-DFF3 5006 DFF3_NO 11 Mac w13 DFF3_NO_w13 Route 50000000 7.698970013021908 NA 13 weeks	25 weeks NA NA NA TRUE FALSE 7.699 NA NA NA NA NA NA NA NA NA NA NA NA A IV7 NA NA NA NA NA NA NA NA NA Unstimulated 0.12340600575894693 1.563142739613328 1.316330728095434 0 6 6 TRUE -0.0675919970048347 -0.04085087190324779 G1 Alveolar macrophages Alveolar macrophages A P High-dose IV Alveolar macrophages
DFF3 DFF3_NO_w13 2614 1234 w13_DFF3_2095 DFF3_2095 CCGGGTGAACGA FALSE IV IV-DFF3 1_IV-DFF3 5918 DFF3_NO 8 T w13 DFF3_NO_w13 Route 50000000 7.698970013021908 NA 13 weeks	25 weeks NA NA NA TRUE FALSE 7.699 NA NA NA NA NA NA NA NA NA NA NA NA A IV7 NA NA NA NA NA NA NA NA NA Unstimulated 0 4.590665646518746 8.26319816373374 0 12 12 TRUE 0.09285665759706975 0.1203536787412833 G2M T cells CD4+ T cells A P High-dose IV Activated T cells
DFF3 DFF3_NO_w13 2354 1365 w13_DFF3_2096 DFF3_2096 CTCAGCTACAGA FALSE IV IV-DFF3 1_IV-DFF3 5418 DFF3_NO 8 T w13 DFF3_NO_w13 Route 50000000 7.698970013021908 NA 13 weeks	25 weeks NA NA NA TRUE FALSE 7.699 NA NA NA NA NA NA NA NA NA NA NA NA A IV7 NA NA NA NA NA NA NA NA NA Unstimulated 0 3.8232795242141036 1.9116397621070518 0 12 12 TRUE -0.03161983976149573 0.09551179374701138 G2M T cells CD4+ T cells A P High-dose IV Helper CD4+ T cells
DFF3 DFF3_NO_w13 2753 1340 w13_DFF3_2097 DFF3_2097 ACCTCCGTTATA FALSE IV IV-DFF3 1_IV-DFF3 5609 DFF3_NO 8 T w13 DFF3_NO_w13 Route 50000000 7.698970013021908 NA 13 weeks	25 weeks NA NA NA TRUE FALSE 7.699 NA NA NA NA NA NA NA NA NA NA NA NA A IV7 NA NA NA NA NA NA NA NA NA Unstimulated 0.03632401017072285 3.341808935706502 8.027606247729748 0 12 12 TRUE 0.19228695869622958 0.08230595566807192 S T cells CD4+ T cells A P High-dose IV Activated T cells
DFF3 DFF3_NO_w13 2653 1277 w13_DFF3_2098 DFF3_2098 ATTTGTGCGGTA FALSE IV IV-DFF3 1_IV-DFF3 5549 DFF3_NO 8 T w13 DFF3_NO_w13 Route 50000000 7.698970013021908 NA 13 weeks	25 weeks NA NA NA TRUE FALSE 7.699 NA NA NA NA NA NA NA NA NA NA NA NA A IV7 NA NA NA NA NA NA NA NA NA Unstimulated 0.07538635506973237 7.727101394647569 1.0554089709762533 0 12 12 TRUE 0.08500371352760454 0.04678161919610453 S T cells CD4+ T cells A P High-dose IV Naive CD4+ T cells
DFF3 DFF3_NO_w13 79166 8271 w13_DFF3_21 DFF3_21 CAAATCTTTAGG FALSE IV IV-DFF3 1_IV-DFF3 171887 DFF3_NO 11 Mac w13 DFF3_NO_w13 Route 50000000 7.698970013021908 NA 13 weeks	25 weeks NA NA NA TRUE FALSE 7.699 NA NA NA NA NA NA NA NA NA NA NA NA A IV7 NA NA NA NA NA NA NA NA NA Unstimulated 0.025263370638910643 2.1372811560518405 1.13937801581487 0 5 5 TRUE 0.009790871438471599 -0.059347870956330456 S Alveolar macrophages Alveolar macrophages A P High-dose IV Alveolar macrophages
DFF3 DFF3_NO_w13 28034 5839 w13_DFF3_210 DFF3_210 TGTACCACAATT FALSE IV IV-DFF3 1_IV-DFF3 59334 DFF3_NO 11 Mac w13 DFF3_NO_w13 Route 50000000 7.698970013021908 NA 13 weeks	25 weeks NA NA NA TRUE FALSE 7.699 NA NA NA NA NA NA NA NA NA NA NA NA A IV7 NA NA NA NA NA NA NA NA NA Unstimulated 0.0392380680602126 2.4755653848897765 1.387600770492973 0 5 5 TRUE -0.05408811575814683 -0.09048396287206142 G1 Alveolar macrophages Alveolar macrophages A P High-dose IV Alveolar macrophages
DFF3 DFF3_NO_w13 1896 1188 w13_DFF3_2100 DFF3_2100 GCCATTCGTGAG FALSE IV IV-DFF3 1_IV-DFF3 4256 DFF3_NO 8 T w13 DFF3_NO_w13 Route 50000000 7.698970013021908 NA 13 weeks	25 weeks NA NA NA TRUE FALSE 7.699 NA NA NA NA NA NA NA NA NA NA NA NA A IV7 NA NA NA NA NA NA NA NA NA Unstimulated 0 7.436708860759493 1.3713080168776373 0 12 12 TRUE 0.004993493377354816 -0.03566451069722379 S T cells CD8+ T cells A P High-dose IV Effector CD8+ T cells
DFF3 DFF3_NO_w13 1344 850 w13_DFF3_2101 DFF3_2101 ACTGCAAGGTTG FALSE IV IV-DFF3 1_IV-DFF3 3158 DFF3_NO 8 T w13 DFF3_NO_w13 Route 50000000 7.698970013021908 NA 13 weeks	25 weeks NA NA NA TRUE FALSE 7.699 NA NA NA NA NA NA NA NA NA NA NA NA A IV7 NA NA NA NA NA NA NA NA NA Unstimulated 0.0744047619047619 4.910714285714286 0.5952380952380952 0 12 12 TRUE -0.06435513069303708 0.07158662047792333 G2M T cells CD4+ T cells A P High-dose IV IFN-activated CD4+ T cells
DFF3 DFF3_NO_w13 1812 1167 w13_DFF3_2102 DFF3_2102 CTTCCTACGCCG FALSE IV IV-DFF3 1_IV-DFF3 4233 DFF3_NO 0 Mac w13 DFF3_NO_w13 Route 50000000 7.698970013021908 NA 13 weeks	25 weeks NA NA NA TRUE FALSE 7.699 NA NA NA NA NA NA NA NA NA NA NA NA A IV7 NA NA NA NA NA NA NA NA NA Unstimulated 0.22075055187637968 3.145695364238411 2.869757174392936 0 6 6 TRUE -0.08538926467177571 0.024706712592024033 G2M Alveolar macrophages Alveolar macrophages A P High-dose IV Alveolar macrophages
DFF3 DFF3_NO_w13 1964 1146 w13_DFF3_2103 DFF3_2103 CTTACGAGTGGT FALSE IV IV-DFF3 1_IV-DFF3 4528 DFF3_NO 0 Mac w13 DFF3_NO_w13 Route 50000000 7.698970013021908 NA 13 weeks	25 weeks NA NA NA TRUE FALSE 7.699 NA NA NA NA NA NA NA NA NA NA NA NA A IV7 NA NA NA NA NA NA NA NA NA Unstimulated 0.05091649694501018 1.9348268839103868 1.8329938900203666 0 6 6 TRUE 0.06633754288751385 0.04517785833140599 S Alveolar macrophages Alveolar macrophages A P High-dose IV Alveolar macrophages
DFF3 DFF3_NO_w13 2762 1384 w13_DFF3_2104 DFF3_2104 GGATAACTCTAA FALSE IV IV-DFF3 1_IV-DFF3 5961 DFF3_NO 8 T w13 DFF3_NO_w13 Route 50000000 7.698970013021908 NA 13 weeks	25 weeks NA NA NA TRUE FALSE 7.699 NA NA NA NA NA NA NA NA NA NA NA NA A IV7 NA NA NA NA NA NA NA NA NA Unstimulated 0.03620564808110065 7.277335264301231 1.4120202751629254 0 12 12 TRUE 0.0161173391959121 0.015340827424590003 S T cells CD8+ T cells A P High-dose IV Effector CD8+ T cells
DFF3 DFF3_NO_w13 2664 1226 w13_DFF3_2105 DFF3_2105 CTGATTCCAAGA FALSE IV IV-DFF3 1_IV-DFF3 6049 DFF3_NO 0 Mac w13 DFF3_NO_w13 Route 50000000 7.698970013021908 NA 13 weeks	25 weeks NA NA NA TRUE FALSE 7.699 NA NA NA NA NA NA NA NA NA NA NA NA A IV7 NA NA NA NA NA NA NA NA NA Unstimulated 0.03753753753753754 1.7267267267267266 1.4639639639639639 0 6 6 TRUE 0.024241450690659944 0.042151870376349 G2M Alveolar macrophages Alveolar macrophages A P High-dose IV Alveolar macrophages
DFF3 DFF3_NO_w13 2303 1199 w13_DFF3_2106 DFF3_2106 TAGCTCGCATTA FALSE IV IV-DFF3 1_IV-DFF3 5146 DFF3_NO 0 Mac w13 DFF3_NO_w13 Route 50000000 7.698970013021908 NA 13 weeks	25 weeks NA NA NA TRUE FALSE 7.699 NA NA NA NA NA NA NA NA NA NA NA NA A IV7 NA NA NA NA NA NA NA NA NA Unstimulated 0.04342162396873643 2.5618758141554494 0.9552757273122015 0 6 6 TRUE 0.06294955523994873 -0.09563375849503966 S Alveolar macrophages Alveolar macrophages A P High-dose IV Alveolar macrophages
DFF3 DFF3_NO_w13 1516 995 w13_DFF3_2107 DFF3_2107 CAGATGTGAAGG FALSE IV IV-DFF3 1_IV-DFF3 3537 DFF3_NO 8 T w13 DFF3_NO_w13 Route 50000000 7.698970013021908 NA 13 weeks	25 weeks NA NA NA TRUE FALSE 7.699 NA NA NA NA NA NA NA NA NA NA NA NA A IV7 NA NA NA NA NA NA NA NA NA Unstimulated 0.46174142480211083 4.287598944591029 0.8575197889182058 0 12 12 TRUE -0.020097754826159803 0.09785218519682486 G2M T cells CD8+ T cells A P High-dose IV Naive CD8+ T cells
DFF3 DFF3_NO_w13 2502 1321 w13_DFF3_2108 DFF3_2108 TGGCGCTTCGTT FALSE IV IV-DFF3 1_IV-DFF3 5340 DFF3_NO 0 Mac w13 DFF3_NO_w13 Route 50000000 7.698970013021908 NA 13 weeks	25 weeks NA NA NA TRUE FALSE 7.699 NA NA NA NA NA NA NA NA NA NA NA NA A IV7 NA NA NA NA NA NA NA NA NA Unstimulated 0.03996802557953637 3.1574740207833734 1.7985611510791366 0.03996802557953637 6 6 TRUE -0.07807371346677938 0.02940071227516844 G2M Alveolar macrophages Alveolar macrophages A P High-dose IV Alveolar macrophages
DFF3 DFF3_NO_w13 2199 1245 w13_DFF3_2109 DFF3_2109 GCAGATGTTATG FALSE IV IV-DFF3 1_IV-DFF3 4860 DFF3_NO 8 T w13 DFF3_NO_w13 Route 50000000 7.698970013021908 NA 13 weeks	25 weeks NA NA NA TRUE FALSE 7.699 NA NA NA NA NA NA NA NA NA NA NA NA A IV7 NA NA NA NA NA NA NA NA NA Unstimulated 0.09095043201455207 5.2296498408367444 3.4106412005457027 0 12 12 TRUE 0.09238668426014836 0.19720632663799753 G2M T cells CD4+ T cells A P High-dose IV Activated T cells
DFF3 DFF3_NO_w13 22657 5405 w13_DFF3_211 DFF3_211 CCTAAGGCGAGC FALSE IV IV-DFF3 1_IV-DFF3 58650 DFF3_NO 11 Mac w13 DFF3_NO_w13 Route 50000000 7.698970013021908 NA 13 weeks	25 weeks NA NA NA TRUE FALSE 7.699 NA NA NA NA NA NA NA NA NA NA NA NA A IV7 NA NA NA NA NA NA NA NA NA Unstimulated 0.008827293993026439 3.4779538332524167 1.3814715099086374 0 5 5 TRUE -0.023874388994083534 -0.05583961669390934 G1 Alveolar macrophages Alveolar macrophages A P High-dose IV Alveolar macrophages
DFF3 DFF3_NO_w13 2033 1159 w13_DFF3_2110 DFF3_2110 TCGCTATGGAGC FALSE IV IV-DFF3 1_IV-DFF3 4515 DFF3_NO 0 Mac w13 DFF3_NO_w13 Route 50000000 7.698970013021908 NA 13 weeks	25 weeks NA NA NA TRUE FALSE 7.699 NA NA NA NA NA NA NA NA NA NA NA NA A IV7 NA NA NA NA NA NA NA NA NA Unstimulated 0.04918839153959665 2.0659124446630592 1.6724053123462863 0 6 6 TRUE -0.08592372991225185 -0.07902917822527566 G1 Alveolar macrophages Alveolar macrophages A P High-dose IV Alveolar macrophages
DFF3 DFF3_NO_w13 816 612 w13_DFF3_2111 DFF3_2111 AGCAGTCTTCAA FALSE IV IV-DFF3 1_IV-DFF3 1645 DFF3_NO 8 T w13 DFF3_NO_w13 Route 50000000 7.698970013021908 NA 13 weeks	25 weeks NA NA NA TRUE FALSE 7.699 NA NA NA NA NA NA NA NA NA NA NA NA A IV7 NA NA NA NA NA NA NA NA NA Unstimulated 0.24509803921568626 0.6127450980392157 0.24509803921568626 0 12 12 TRUE -0.008448219032271734 -0.05576695808062705 G1 T cells CD4+ T cells A P High-dose IV Naive CD4+ T cells
DFF3 DFF3_NO_w13 2654 1593 w13_DFF3_2112 DFF3_2112 TGTCCGACGAAT FALSE IV IV-DFF3 1_IV-DFF3 5973 DFF3_NO 0 Mac w13 DFF3_NO_w13 Route 50000000 7.698970013021908 NA 13 weeks	25 weeks NA NA NA TRUE FALSE 7.699 NA NA NA NA NA NA NA NA NA NA NA NA A IV7 NA NA NA NA NA NA NA NA NA Unstimulated 0.037678975131876416 2.637528259231349 1.281085154483798 0 5 5 TRUE -0.012795426930777648 -0.04642919309896553 G1 Alveolar macrophages Alveolar macrophages A P High-dose IV Alveolar macrophages
DFF3 DFF3_NO_w13 1560 983 w13_DFF3_2113 DFF3_2113 AATTATAGCGCC FALSE IV IV-DFF3 1_IV-DFF3 3642 DFF3_NO 15 Mac w13 DFF3_NO_w13 Route 50000000 7.698970013021908 NA 13 weeks	25 weeks NA NA NA TRUE FALSE 7.699 NA NA NA NA NA NA NA NA NA NA NA NA A IV7 NA NA NA NA NA NA NA NA NA Unstimulated 0 0.7051282051282052 3.076923076923077 0 7 7 TRUE 0.09980422650773162 0.022223853709517905 S Myeloid cells Monocytes A P High-dose IV Monocytes
DFF3 DFF3_NO_w13 2588 1435 w13_DFF3_2114 DFF3_2114 TCCGGAACAAAG FALSE IV IV-DFF3 1_IV-DFF3 5410 DFF3_NO 8 T w13 DFF3_NO_w13 Route 50000000 7.698970013021908 NA 13 weeks	25 weeks NA NA NA TRUE FALSE 7.699 NA NA NA NA NA NA NA NA NA NA NA NA A IV7 NA NA NA NA NA NA NA NA NA Unstimulated 0.03863987635239567 3.554868624420402 1.1978361669242659 0 12 12 TRUE -0.010348353141806113 0.012275753838050685 G2M T cells CD4+ T cells A P High-dose IV Naive CD4+ T cells
DFF3 DFF3_NO_w13 1118 770 w13_DFF3_2115 DFF3_2115 ATTATCAGTCTC FALSE IV IV-DFF3 1_IV-DFF3 2112 DFF3_NO 8 T w13 DFF3_NO_w13 Route 50000000 7.698970013021908 NA 13 weeks	25 weeks NA NA NA TRUE FALSE 7.699 NA NA NA NA NA NA NA NA NA NA NA NA A IV7 NA NA NA NA NA NA NA NA NA Unstimulated 0.08944543828264759 1.520572450805009 0.7155635062611807 0 12 12 TRUE 0.026955998431175784 -0.07911448976188587 S T cells CD4+ T cells A P High-dose IV Naive CD4+ T cells
DFF3 DFF3_NO_w13 2123 1155 w13_DFF3_2116 DFF3_2116 CGTTAAGGGATT FALSE IV IV-DFF3 1_IV-DFF3 5074 DFF3_NO 8 T w13 DFF3_NO_w13 Route 50000000 7.698970013021908 NA 13 weeks	25 weeks NA NA NA TRUE FALSE 7.699 NA NA NA NA NA NA NA NA NA NA NA NA A IV7 NA NA NA NA NA NA NA NA NA Unstimulated 0 5.040037682524729 1.7899199246349504 0 12 12 TRUE 0.08047293288502393 0.012775069847237003 S T cells CD8+ T cells A P High-dose IV GZMK+ CD8+ T cells
DFF3 DFF3_NO_w13 2602 1487 w13_DFF3_2117 DFF3_2117 GACAAGTGACAG FALSE IV IV-DFF3 1_IV-DFF3 5449 DFF3_NO 8 T w13 DFF3_NO_w13 Route 50000000 7.698970013021908 NA 13 weeks	25 weeks NA NA NA TRUE FALSE 7.699 NA NA NA NA NA NA NA NA NA NA NA NA A IV7 NA NA NA NA NA NA NA NA NA Unstimulated 0.03843197540353574 7.071483474250577 2.3059185242121445 0 12 12 TRUE -0.01326804998054533 0.01643057928191323 G2M T cells CD4+ T cells A P High-dose IV Activated T cells
DFF3 DFF3_NO_w13 2626 1270 w13_DFF3_2118 DFF3_2118 TTCGCGGCAAGA FALSE IV IV-DFF3 1_IV-DFF3 5364 DFF3_NO 8 T w13 DFF3_NO_w13 Route 50000000 7.698970013021908 NA 13 weeks	25 weeks NA NA NA TRUE FALSE 7.699 NA NA NA NA NA NA NA NA NA NA NA NA A IV7 NA NA NA NA NA NA NA NA NA Unstimulated 0 4.645849200304646 6.397562833206398 0 12 12 TRUE 0.12482209073873471 0.04647250312417364 S T cells CD4+ T cells A P High-dose IV Activated T cells
DFF3 DFF3_NO_w13 2340 1165 w13_DFF3_2119 DFF3_2119 TTTCGTGGCTCC FALSE IV IV-DFF3 1_IV-DFF3 5418 DFF3_NO 15 Mac w13 DFF3_NO_w13 Route 50000000 7.698970013021908 NA 13 weeks	25 weeks NA NA NA TRUE FALSE 7.699 NA NA NA NA NA NA NA NA NA NA NA NA A IV7 NA NA NA NA NA NA NA NA NA Unstimulated 0 2.564102564102564 0.7264957264957265 0 7 7 TRUE 0.025390615945674683 -0.0057902267210659525 S Myeloid cells Recruited macrophages A P High-dose IV Recruited macrophages
DFF3 DFF3_NO_w13 23016 5673 w13_DFF3_212 DFF3_212 CGCATCCCTAGG FALSE IV IV-DFF3 1_IV-DFF3 57827 DFF3_NO 11 Mac w13 DFF3_NO_w13 Route 50000000 7.698970013021908 NA 13 weeks	25 weeks NA NA NA TRUE FALSE 7.699 NA NA NA NA NA NA NA NA NA NA NA NA A IV7 NA NA NA NA NA NA NA NA NA Unstimulated 0.01737921445950643 2.9153632255822037 2.172401807438304 0 5 5 TRUE 0.005137257709509374 -0.033510022477579976 S Alveolar macrophages Alveolar macrophages A P High-dose IV Alveolar macrophages
DFF3 DFF3_NO_w13 1587 1014 w13_DFF3_2120 DFF3_2120 CACCTTCGATGG FALSE IV IV-DFF3 1_IV-DFF3 3942 DFF3_NO 0 Mac w13 DFF3_NO_w13 Route 50000000 7.698970013021908 NA 13 weeks	25 weeks NA NA NA TRUE FALSE 7.699 NA NA NA NA NA NA NA NA NA NA NA NA A IV7 NA NA NA NA NA NA NA NA NA Unstimulated 0 2.4574669187145557 1.8273471959672338 0 6 6 TRUE -0.06446793899910098 -0.07721688118881333 G1 Alveolar macrophages Alveolar macrophages A P High-dose IV Alveolar macrophages
DFF3 DFF3_NO_w13 2382 1347 w13_DFF3_2121 DFF3_2121 CTTAGTGCAAAT FALSE IV IV-DFF3 1_IV-DFF3 4843 DFF3_NO 8 T w13 DFF3_NO_w13 Route 50000000 7.698970013021908 NA 13 weeks	25 weeks NA NA NA TRUE FALSE 7.699 NA NA NA NA NA NA NA NA NA NA NA NA A IV7 NA NA NA NA NA NA NA NA NA Unstimulated 0.041981528127623846 4.953820319059614 1.7212426532325777 0 12 12 TRUE 0.10104222703232879 0.06520238957596043 S T cells CD8+ T cells A P High-dose IV Effector CD8+ T cells
DFF3 DFF3_NO_w13 1782 1086 w13_DFF3_2122 DFF3_2122 GCCGAGGAGCCA FALSE IV IV-DFF3 1_IV-DFF3 4023 DFF3_NO 8 T w13 DFF3_NO_w13 Route 50000000 7.698970013021908 NA 13 weeks	25 weeks NA NA NA TRUE FALSE 7.699 NA NA NA NA NA NA NA NA NA NA NA NA A IV7 NA NA NA NA NA NA NA NA NA Unstimulated 0 3.535353535353535 3.1425364758698096 0 12 12 TRUE -0.05787031156533874 0.050250922794710814 G2M T cells CD4+ T cells A P High-dose IV Activated T cells
DFF3 DFF3_NO_w13 1802 1161 w13_DFF3_2124 DFF3_2124 ACTATGTCGTCN FALSE IV IV-DFF3 1_IV-DFF3 3619 DFF3_NO 8 T w13 DFF3_NO_w13 Route 50000000 7.698970013021908 NA 13 weeks	25 weeks NA NA NA TRUE FALSE 7.699 NA NA NA NA NA NA NA NA NA NA NA NA A IV7 NA NA NA NA NA NA NA NA NA Unstimulated 0 6.215316315205328 1.7758046614872365 0 12 12 TRUE -0.07958271539759064 0.05294159643950648 G2M T cells CD8+ T cells A P High-dose IV Effector CD8+ T cells
DFF3 DFF3_NO_w13 2482 1336 w13_DFF3_2125 DFF3_2125 AGTTTTATGTGA FALSE IV IV-DFF3 1_IV-DFF3 5060 DFF3_NO 0 Mac w13 DFF3_NO_w13 Route 50000000 7.698970013021908 NA 13 weeks	25 weeks NA NA NA TRUE FALSE 7.699 NA NA NA NA NA NA NA NA NA NA NA NA A IV7 NA NA NA NA NA NA NA NA NA Unstimulated 0.12087026591458502 2.6591458501208702 3.9887187751813054 0 2 2 TRUE 0.02102534222627929 0.07122737689533701 G2M Mast cells Mast cells A P High-dose IV Mast cells
DFF3 DFF3_NO_w13 2271 1359 w13_DFF3_2126 DFF3_2126 TCGAGACAAGAT FALSE IV IV-DFF3 1_IV-DFF3 5442 DFF3_NO 8 T w13 DFF3_NO_w13 Route 50000000 7.698970013021908 NA 13 weeks	25 weeks NA NA NA TRUE FALSE 7.699 NA NA NA NA NA NA NA NA NA NA NA NA A IV7 NA NA NA NA NA NA NA NA NA Unstimulated 0.08806693086745927 3.478643769264641 2.509907529722589 0 12 12 TRUE 0.12743056102861608 0.05683501773524763 S T cells CD8+ T cells A P High-dose IV Effector CD8+ T cells
DFF3 DFF3_NO_w13 1406 812 w13_DFF3_2127 DFF3_2127 AATGCTAATCTG FALSE IV IV-DFF3 1_IV-DFF3 3128 DFF3_NO 0 Mac w13 DFF3_NO_w13 Route 50000000 7.698970013021908 NA 13 weeks	25 weeks NA NA NA TRUE FALSE 7.699 NA NA NA NA NA NA NA NA NA NA NA NA A IV7 NA NA NA NA NA NA NA NA NA Unstimulated 0.1422475106685633 3.698435277382646 1.1379800853485065 0 6 6 TRUE 0.01952568182928073 -0.023664581105374054 S Alveolar macrophages Alveolar macrophages A P High-dose IV Alveolar macrophages
DFF3 DFF3_NO_w13 1969 1185 w13_DFF3_2128 DFF3_2128 GGCTAGTAGCCG FALSE IV IV-DFF3 1_IV-DFF3 4569 DFF3_NO 0 Mac w13 DFF3_NO_w13 Route 50000000 7.698970013021908 NA 13 weeks	25 weeks NA NA NA TRUE FALSE 7.699 NA NA NA NA NA NA NA NA NA NA NA NA A IV7 NA NA NA NA NA NA NA NA NA Unstimulated 0.10157440325038089 1.7775520568816656 2.386998476383951 0 5 5 TRUE -0.033917800787765504 0.0036667878419604644 G2M Alveolar macrophages Alveolar macrophages A P High-dose IV Alveolar macrophages
DFF3 DFF3_NO_w13 1994 1169 w13_DFF3_2129 DFF3_2129 GTAGGTCGGCTG FALSE IV IV-DFF3 1_IV-DFF3 4740 DFF3_NO 8 T w13 DFF3_NO_w13 Route 50000000 7.698970013021908 NA 13 weeks	25 weeks NA NA NA TRUE FALSE 7.699 NA NA NA NA NA NA NA NA NA NA NA NA A IV7 NA NA NA NA NA NA NA NA NA Unstimulated 0 2.6078234704112337 3.8114343029087263 0 11 11 TRUE 0.0783804149552916 -0.006670744949658941 S T cells CD4+ T cells A P High-dose IV Activated T cells
DFF3 DFF3_NO_w13 16156 4682 w13_DFF3_213 DFF3_213 GGCGAACCCGAG FALSE IV IV-DFF3 1_IV-DFF3 54685 DFF3_NO 11 Mac w13 DFF3_NO_w13 Route 50000000 7.698970013021908 NA 13 weeks	25 weeks NA NA NA TRUE FALSE 7.699 NA NA NA NA NA NA NA NA NA NA NA NA A IV7 NA NA NA NA NA NA NA NA NA Unstimulated 0.03094825451844516 3.2062391681109186 4.419410745233969 0 5 5 TRUE 0.015548751638193414 -0.019032514281008717 S Alveolar macrophages Alveolar macrophages A P High-dose IV Alveolar macrophages
DFF3 DFF3_NO_w13 2762 1445 w13_DFF3_2130 DFF3_2130 ACACTTTGTAAT FALSE IV IV-DFF3 1_IV-DFF3 5668 DFF3_NO 8 T w13 DFF3_NO_w13 Route 50000000 7.698970013021908 NA 13 weeks	25 weeks NA NA NA TRUE FALSE 7.699 NA NA NA NA NA NA NA NA NA NA NA NA A IV7 NA NA NA NA NA NA NA NA NA Unstimulated 0 3.5481535119478638 3.1860970311368573 0 12 12 TRUE -0.05609622625497039 0.07057959236345852 G2M T cells CD4+ T cells A P High-dose IV Activated T cells
DFF3 DFF3_NO_w13 2950 1289 w13_DFF3_2131 DFF3_2131 ATGCCTTCGATG FALSE IV IV-DFF3 1_IV-DFF3 6059 DFF3_NO 15 Mac w13 DFF3_NO_w13 Route 50000000 7.698970013021908 NA 13 weeks	25 weeks NA NA NA TRUE FALSE 7.699 NA NA NA NA NA NA NA NA NA NA NA NA A IV7 NA NA NA NA NA NA NA NA NA Unstimulated 0.13559322033898305 3.389830508474576 1.8305084745762712 0 7 7 TRUE 0.034857373415636134 -0.02321451036097287 S Myeloid cells Monocytes A P High-dose IV Monocytes
DFF3 DFF3_NO_w13 2729 1414 w13_DFF3_2133 DFF3_2133 AGCGGCAGCGAA FALSE IV IV-DFF3 1_IV-DFF3 5308 DFF3_NO 8 T w13 DFF3_NO_w13 Route 50000000 7.698970013021908 NA 13 weeks	25 weeks NA NA NA TRUE FALSE 7.699 NA NA NA NA NA NA NA NA NA NA NA NA A IV7 NA NA NA NA NA NA NA NA NA Unstimulated 0.03664345914254306 4.397215097105167 3.4078417002565047 0 12 12 TRUE 0.06711558531491688 -0.014967151968633866 S T cells CD4+ T cells A P High-dose IV Activated T cells
DFF3 DFF3_NO_w13 2758 1336 w13_DFF3_2134 DFF3_2134 TCCTCCCTGCGC FALSE IV IV-DFF3 1_IV-DFF3 6073 DFF3_NO 8 T w13 DFF3_NO_w13 Route 50000000 7.698970013021908 NA 13 weeks	25 weeks NA NA NA TRUE FALSE 7.699 NA NA NA NA NA NA NA NA NA NA NA NA A IV7 NA NA NA NA NA NA NA NA NA Unstimulated 0 3.770848440899202 6.744017403915881 0 12 12 TRUE 0.04452947416266678 -0.04687224653899968 S T cells CD4+ T cells A P High-dose IV Activated T cells
DFF3 DFF3_NO_w13 2615 1445 w13_DFF3_2135 DFF3_2135 AAACCAGATATA FALSE IV IV-DFF3 1_IV-DFF3 5619 DFF3_NO 8 T w13 DFF3_NO_w13 Route 50000000 7.698970013021908 NA 13 weeks	25 weeks NA NA NA TRUE FALSE 7.699 NA NA NA NA NA NA NA NA NA NA NA NA A IV7 NA NA NA NA NA NA NA NA NA Unstimulated 0 4.665391969407265 1.2237093690248566 0 12 12 TRUE -0.04517215558723585 0.12644256074571103 G2M T cells CD4+ T cells A P High-dose IV Naive CD4+ T cells
DFF3 DFF3_NO_w13 1205 905 w13_DFF3_2136 DFF3_2136 GGTACGCAGGAG FALSE IV IV-DFF3 1_IV-DFF3 2358 DFF3_NO 8 T w13 DFF3_NO_w13 Route 50000000 7.698970013021908 NA 13 weeks	25 weeks NA NA NA TRUE FALSE 7.699 NA NA NA NA NA NA NA NA NA NA NA NA A IV7 NA NA NA NA NA NA NA NA NA Unstimulated 0 3.1535269709543567 0.49792531120331945 0 12 12 TRUE -0.09564580776302826 -0.03519526907624063 G1 T cells CD4+ T cells A P High-dose IV Naive CD4+ T cells
DFF3 DFF3_NO_w13 2846 1270 w13_DFF3_2137 DFF3_2137 TGGCGTCAACTG FALSE IV IV-DFF3 1_IV-DFF3 6056 DFF3_NO 0 Mac w13 DFF3_NO_w13 Route 50000000 7.698970013021908 NA 13 weeks	25 weeks NA NA NA TRUE FALSE 7.699 NA NA NA NA NA NA NA NA NA NA NA NA A IV7 NA NA NA NA NA NA NA NA NA Unstimulated 0.07027406886858749 5.551651440618412 1.651440618411806 0 6 6 TRUE 0.019051463951590505 -0.032664787397100686 S Alveolar macrophages Alveolar macrophages A P High-dose IV Alveolar macrophages
DFF3 DFF3_NO_w13 2024 1146 w13_DFF3_2139 DFF3_2139 TGGACAACAACG FALSE IV IV-DFF3 1_IV-DFF3 4865 DFF3_NO 8 T w13 DFF3_NO_w13 Route 50000000 7.698970013021908 NA 13 weeks	25 weeks NA NA NA TRUE FALSE 7.699 NA NA NA NA NA NA NA NA NA NA NA NA A IV7 NA NA NA NA NA NA NA NA NA Unstimulated 0 5.58300395256917 1.5810276679841897 0 12 12 TRUE 0.09528216605941235 0.08674896861736088 S T cells CD8+ T cells A P High-dose IV Effector CD8+ T cells
DFF3 DFF3_NO_w13 18442 5018 w13_DFF3_214 DFF3_214 TTTGTCGCGGCA FALSE IV IV-DFF3 1_IV-DFF3 42960 DFF3_NO 11 Mac w13 DFF3_NO_w13 Route 50000000 7.698970013021908 NA 13 weeks	25 weeks NA NA NA TRUE FALSE 7.699 NA NA NA NA NA NA NA NA NA NA NA NA A IV7 NA NA NA NA NA NA NA NA NA Unstimulated 0.04337924303220909 2.3587463398763693 1.117015508079384 0 5 5 TRUE -0.07764631089629755 -0.06322030791348339 G1 Alveolar macrophages Alveolar macrophages A P High-dose IV Alveolar macrophages
DFF3 DFF3_NO_w13 1375 937 w13_DFF3_2140 DFF3_2140 GAATTATTCGTC FALSE IV IV-DFF3 1_IV-DFF3 2828 DFF3_NO 8 T w13 DFF3_NO_w13 Route 50000000 7.698970013021908 NA 13 weeks	25 weeks NA NA NA TRUE FALSE 7.699 NA NA NA NA NA NA NA NA NA NA NA NA A IV7 NA NA NA NA NA NA NA NA NA Unstimulated 0.14545454545454545 3.418181818181818 0.7272727272727273 0 12 12 TRUE 0.015256813577930906 -0.017874666750439853 S T cells CD8+ T cells A P High-dose IV GZMK+ CD8+ T cells
DFF3 DFF3_NO_w13 2978 1480 w13_DFF3_2142 DFF3_2142 TCCGACGGTACC FALSE IV IV-DFF3 1_IV-DFF3 6059 DFF3_NO 8 T w13 DFF3_NO_w13 Route 50000000 7.698970013021908 NA 13 weeks	25 weeks NA NA NA TRUE FALSE 7.699 NA NA NA NA NA NA NA NA NA NA NA NA A IV7 NA NA NA NA NA NA NA NA NA Unstimulated 0.0335795836131632 8.09267965077233 2.048354600402955 0 12 12 TRUE 0.03905071250161511 0.06779906686162385 G2M T cells CD8+ T cells A P High-dose IV Effector CD8+ T cells
DFF3 DFF3_NO_w13 2152 1188 w13_DFF3_2143 DFF3_2143 ACAGTCCGTCCC FALSE IV IV-DFF3 1_IV-DFF3 4672 DFF3_NO 8 T w13 DFF3_NO_w13 Route 50000000 7.698970013021908 NA 13 weeks	25 weeks NA NA NA TRUE FALSE 7.699 NA NA NA NA NA NA NA NA NA NA NA NA A IV7 NA NA NA NA NA NA NA NA NA Unstimulated 0 3.2527881040892193 6.319702602230483 0 12 12 TRUE 0.04902313717603021 0.10671716409596822 G2M T cells CD4+ T cells A P High-dose IV Activated T cells
DFF3 DFF3_NO_w13 2762 1485 w13_DFF3_2145 DFF3_2145 ATAAGATACCCC FALSE IV IV-DFF3 1_IV-DFF3 5839 DFF3_NO 8 T w13 DFF3_NO_w13 Route 50000000 7.698970013021908 NA 13 weeks	25 weeks NA NA NA TRUE FALSE 7.699 NA NA NA NA NA NA NA NA NA NA NA NA A IV7 NA NA NA NA NA NA NA NA NA Unstimulated 0 3.7653874004344683 5.503258508327299 0 12 12 TRUE -0.00874416539359657 0.08084699701038466 G2M T cells CD8+ T cells A P High-dose IV Effector CD8+ T cells
DFF3 DFF3_NO_w13 2635 1259 w13_DFF3_2146 DFF3_2146 TTTGCTGACTGT FALSE IV IV-DFF3 1_IV-DFF3 5418 DFF3_NO 0 Mac w13 DFF3_NO_w13 Route 50000000 7.698970013021908 NA 13 weeks	25 weeks NA NA NA TRUE FALSE 7.699 NA NA NA NA NA NA NA NA NA NA NA NA A IV7 NA NA NA NA NA NA NA NA NA Unstimulated 0.11385199240986717 1.9734345351043643 1.1764705882352942 0 6 6 TRUE -0.03503308174713511 -0.05537594344052704 G1 Alveolar macrophages Alveolar macrophages A P High-dose IV Alveolar macrophages
DFF3 DFF3_NO_w13 3083 1723 w13_DFF3_2148 DFF3_2148 GGTACCTTATGT FALSE IV IV-DFF3 1_IV-DFF3 6446 DFF3_NO 0 Mac w13 DFF3_NO_w13 Route 50000000 7.698970013021908 NA 13 weeks	25 weeks NA NA NA TRUE FALSE 7.699 NA NA NA NA NA NA NA NA NA NA NA NA A IV7 NA NA NA NA NA NA NA NA NA Unstimulated 0 4.670775218942588 1.3298734998378203 0 5 5 TRUE -0.10197541058513684 -0.011147562874701186 G1 Alveolar macrophages Alveolar macrophages A P High-dose IV Alveolar macrophages
DFF3 DFF3_NO_w13 2571 1227 w13_DFF3_2149 DFF3_2149 CATGGTCGACAT FALSE IV IV-DFF3 1_IV-DFF3 6009 DFF3_NO 16 Mast w13 DFF3_NO_w13 Route 50000000 7.698970013021908 NA 13 weeks	25 weeks NA NA NA TRUE FALSE 7.699 NA NA NA NA NA NA NA NA NA NA NA NA A IV7 NA NA NA NA NA NA NA NA NA Unstimulated 0.11668611435239205 5.328665888759238 3.4227926876701673 0 2 2 TRUE 0.0646457530940453 -0.0829465614500872 S Mast cells Mast cells A P High-dose IV Mast cells
DFF3 DFF3_NO_w13 27235 5797 w13_DFF3_215 DFF3_215 AACTTTTTTAGT FALSE IV IV-DFF3 1_IV-DFF3 48977 DFF3_NO 11 Mac w13 DFF3_NO_w13 Route 50000000 7.698970013021908 NA 13 weeks	25 weeks NA NA NA TRUE FALSE 7.699 NA NA NA NA NA NA NA NA NA NA NA NA A IV7 NA NA NA NA NA NA NA NA NA Unstimulated 0.03671745915182669 3.1173122819900865 1.9496970809619973 0 5 5 TRUE -0.012439535629659604 -0.020374379912949797 G1 Alveolar macrophages Alveolar macrophages A P High-dose IV Alveolar macrophages
DFF3 DFF3_NO_w13 3213 1738 w13_DFF3_2151 DFF3_2151 GATAAAATTTCN FALSE IV IV-DFF3 1_IV-DFF3 6048 DFF3_NO 0 Mac w13 DFF3_NO_w13 Route 50000000 7.698970013021908 NA 13 weeks	25 weeks NA NA NA TRUE FALSE 7.699 NA NA NA NA NA NA NA NA NA NA NA NA A IV7 NA NA NA NA NA NA NA NA NA Unstimulated 0 1.8985371926548398 0.8403361344537815 0 5 5 TRUE 0.029115458845136014 -0.015601728683403357 S Alveolar macrophages Alveolar macrophages A P High-dose IV Alveolar macrophages
DFF3 DFF3_NO_w13 2633 1407 w13_DFF3_2152 DFF3_2152 GAGCGTTCAAAC FALSE IV IV-DFF3 1_IV-DFF3 5373 DFF3_NO 0 Mac w13 DFF3_NO_w13 Route 50000000 7.698970013021908 NA 13 weeks	25 weeks NA NA NA TRUE FALSE 7.699 NA NA NA NA NA NA NA NA NA NA NA NA A IV7 NA NA NA NA NA NA NA NA NA Unstimulated 0 2.5826053930877326 1.2533232054690469 0 6 6 TRUE -0.04848856044198452 0.019307944264654472 G2M Alveolar macrophages Alveolar macrophages A P High-dose IV Alveolar macrophages
DFF3 DFF3_NO_w13 2253 1154 w13_DFF3_2153 DFF3_2153 CATTTTGCATAC FALSE IV IV-DFF3 1_IV-DFF3 5198 DFF3_NO 8 T w13 DFF3_NO_w13 Route 50000000 7.698970013021908 NA 13 weeks	25 weeks NA NA NA TRUE FALSE 7.699 NA NA NA NA NA NA NA NA NA NA NA NA A IV7 NA NA NA NA NA NA NA NA NA Unstimulated 0 3.7283621837549936 3.905903240124279 0 12 12 TRUE 0.030774617255316397 0.17839852952434818 G2M T cells CD8+ T cells A P High-dose IV Effector CD8+ T cells
DFF3 DFF3_NO_w13 1925 1056 w13_DFF3_2154 DFF3_2154 TCGTCATTAAAN FALSE IV IV-DFF3 1_IV-DFF3 4284 DFF3_NO 0 Mac w13 DFF3_NO_w13 Route 50000000 7.698970013021908 NA 13 weeks	25 weeks NA NA NA TRUE FALSE 7.699 NA NA NA NA NA NA NA NA NA NA NA NA A IV7 NA NA NA NA NA NA NA NA NA Unstimulated 0.05194805194805195 2.181818181818182 1.7142857142857144 0 6 6 TRUE 0.08069042735515289 -0.007558293834070723 S Alveolar macrophages Alveolar macrophages A P High-dose IV Alveolar macrophages
DFF3 DFF3_NO_w13 1907 1048 w13_DFF3_2155 DFF3_2155 CAAGGATTAGGA FALSE IV IV-DFF3 1_IV-DFF3 4558 DFF3_NO 0 Mac w13 DFF3_NO_w13 Route 50000000 7.698970013021908 NA 13 weeks	25 weeks NA NA NA TRUE FALSE 7.699 NA NA NA NA NA NA NA NA NA NA NA NA A IV7 NA NA NA NA NA NA NA NA NA Unstimulated 0.15731515469323545 2.9889879391714733 1.9402202412165706 0 6 6 TRUE 0.040439258229169855 -0.03085582370966214 S Myeloid cells Recruited macrophages A P High-dose IV Recruited macrophages
DFF3 DFF3_NO_w13 2272 1096 w13_DFF3_2156 DFF3_2156 TTTGTGTACGGA FALSE IV IV-DFF3 1_IV-DFF3 5135 DFF3_NO 8 T w13 DFF3_NO_w13 Route 50000000 7.698970013021908 NA 13 weeks	25 weeks NA NA NA TRUE FALSE 7.699 NA NA NA NA NA NA NA NA NA NA NA NA A IV7 NA NA NA NA NA NA NA NA NA Unstimulated 0.04401408450704226 4.357394366197183 4.533450704225352 0 12 12 TRUE -0.058602427492057386 0.07824989736409652 G2M T cells CD4+ T cells A P High-dose IV Activated T cells
DFF3 DFF3_NO_w13 2916 1497 w13_DFF3_2157 DFF3_2157 TCTCCTGTCTCA FALSE IV IV-DFF3 1_IV-DFF3 5795 DFF3_NO 8 T w13 DFF3_NO_w13 Route 50000000 7.698970013021908 NA 13 weeks	25 weeks NA NA NA TRUE FALSE 7.699 NA NA NA NA NA NA NA NA NA NA NA NA A IV7 NA NA NA NA NA NA NA NA NA Unstimulated 0.1371742112482853 4.698216735253772 6.6872427983539096 0 12 12 TRUE 0.053888506386695526 0.10855967931113601 G2M T cells CD4+ T cells A P High-dose IV Activated T cells
DFF3 DFF3_NO_w13 1055 699 w13_DFF3_2158 DFF3_2158 GGATAGATTAGN FALSE IV IV-DFF3 1_IV-DFF3 2621 DFF3_NO 8 T w13 DFF3_NO_w13 Route 50000000 7.698970013021908 NA 13 weeks	25 weeks NA NA NA TRUE FALSE 7.699 NA NA NA NA NA NA NA NA NA NA NA NA A IV7 NA NA NA NA NA NA NA NA NA Unstimulated 0.18957345971563982 4.265402843601896 5.308056872037914 0 12 12 TRUE 0.11202015959783211 0.23448050352796795 G2M T cells CD4+ T cells A P High-dose IV Activated T cells
DFF3 DFF3_NO_w13 2358 1345 w13_DFF3_2159 DFF3_2159 ACGCTTCTACGG FALSE IV IV-DFF3 1_IV-DFF3 5154 DFF3_NO 0 Mac w13 DFF3_NO_w13 Route 50000000 7.698970013021908 NA 13 weeks	25 weeks NA NA NA TRUE FALSE 7.699 NA NA NA NA NA NA NA NA NA NA NA NA A IV7 NA NA NA NA NA NA NA NA NA Unstimulated 0.04240882103477523 2.4597116200169635 1.314673452078032 0 6 6 TRUE -0.03274480402800585 0.024107278983659705 G2M Alveolar macrophages Alveolar macrophages A P High-dose IV Alveolar macrophages
DFF3 DFF3_NO_w13 2089 1177 w13_DFF3_2160 DFF3_2160 GAGCCTTGACCA FALSE IV IV-DFF3 1_IV-DFF3 4439 DFF3_NO 0 Mac w13 DFF3_NO_w13 Route 50000000 7.698970013021908 NA 13 weeks	25 weeks NA NA NA TRUE FALSE 7.699 NA NA NA NA NA NA NA NA NA NA NA NA A IV7 NA NA NA NA NA NA NA NA NA Unstimulated 0 4.643370033508856 1.0531354715174726 0 6 6 TRUE -0.06356676609890755 -0.08042455601209211 G1 Alveolar macrophages Alveolar macrophages A P High-dose IV Alveolar macrophages
DFF3 DFF3_NO_w13 2363 1302 w13_DFF3_2161 DFF3_2161 AGAGTGAATAAT FALSE IV IV-DFF3 1_IV-DFF3 5017 DFF3_NO 8 T w13 DFF3_NO_w13 Route 50000000 7.698970013021908 NA 13 weeks	25 weeks NA NA NA TRUE FALSE 7.699 NA NA NA NA NA NA NA NA NA NA NA NA A IV7 NA NA NA NA NA NA NA NA NA Unstimulated 0.12695725772323319 4.104951333051206 2.8353787558188746 0 12 12 TRUE 0.3267850385581086 -0.053166028587392875 S T cells CD4+ T cells A P High-dose IV Helper CD4+ T cells
DFF3 DFF3_NO_w13 1807 1228 w13_DFF3_2162 DFF3_2162 CAGCTTGTCATT FALSE IV IV-DFF3 1_IV-DFF3 3270 DFF3_NO 18 Epithelial w13 DFF3_NO_w13 Route 50000000 7.698970013021908 NA 13 weeks	25 weeks NA NA NA TRUE FALSE 7.699 NA NA NA NA NA NA NA NA NA NA NA NA A IV7 NA NA NA NA NA NA NA NA NA Unstimulated 0.16602102933038185 1.162147205312673 0.6640841173215274 0 10 10 TRUE -0.05147976806761171 -0.040555779064348776 G1 Epithelial cells Epithelial cells A P High-dose IV Epithelial cells
DFF3 DFF3_NO_w13 1942 1250 w13_DFF3_2163 DFF3_2163 TTGTCTGGAGAN FALSE IV IV-DFF3 1_IV-DFF3 3919 DFF3_NO 0 Mac w13 DFF3_NO_w13 Route 50000000 7.698970013021908 NA 13 weeks	25 weeks NA NA NA TRUE FALSE 7.699 NA NA NA NA NA NA NA NA NA NA NA NA A IV7 NA NA NA NA NA NA NA NA NA Unstimulated 0.051493305870236865 1.3903192584963955 1.3388259526261586 0 5 5 TRUE -0.08189050796564264 0.05018565189285752 G2M Alveolar macrophages Alveolar macrophages A P High-dose IV Alveolar macrophages
DFF3 DFF3_NO_w13 2732 1321 w13_DFF3_2164 DFF3_2164 CCTCTTGCACTG FALSE IV IV-DFF3 1_IV-DFF3 5700 DFF3_NO 0 Mac w13 DFF3_NO_w13 Route 50000000 7.698970013021908 NA 13 weeks	25 weeks NA NA NA TRUE FALSE 7.699 NA NA NA NA NA NA NA NA NA NA NA NA A IV7 NA NA NA NA NA NA NA NA NA Unstimulated 0 3.806734992679356 1.7203513909224013 0 6 6 TRUE -0.005167281146958219 0.014155033953763052 G2M Alveolar macrophages Alveolar macrophages A P High-dose IV Alveolar macrophages
DFF3 DFF3_NO_w13 1962 1221 w13_DFF3_2165 DFF3_2165 ATATGCGTCAAG FALSE IV IV-DFF3 1_IV-DFF3 4141 DFF3_NO 0 Mac w13 DFF3_NO_w13 Route 50000000 7.698970013021908 NA 13 weeks	25 weeks NA NA NA TRUE FALSE 7.699 NA NA NA NA NA NA NA NA NA NA NA NA A IV7 NA NA NA NA NA NA NA NA NA Unstimulated 0 2.803261977573904 1.0703363914373087 0 2 2 TRUE 0.1069611393114415 -0.05566896987514043 S Mast cells Mast cells A P High-dose IV Mast cells
DFF3 DFF3_NO_w13 2061 1096 w13_DFF3_2166 DFF3_2166 AAGCCTTAAAGG FALSE IV IV-DFF3 1_IV-DFF3 4584 DFF3_NO 18 Epithelial w13 DFF3_NO_w13 Route 50000000 7.698970013021908 NA 13 weeks	25 weeks NA NA NA TRUE FALSE 7.699 NA NA NA NA NA NA NA NA NA NA NA NA A IV7 NA NA NA NA NA NA NA NA NA Unstimulated 0 2.377486656962639 0.7763221737020863 0 10 10 TRUE -0.009823212190949435 -0.05653681716986552 G1 Epithelial cells Epithelial cells A P High-dose IV Epithelial cells
DFF3 DFF3_NO_w13 2709 1441 w13_DFF3_2168 DFF3_2168 AAATCTACGGTC FALSE IV IV-DFF3 1_IV-DFF3 5743 DFF3_NO 8 T w13 DFF3_NO_w13 Route 50000000 7.698970013021908 NA 13 weeks	25 weeks NA NA NA TRUE FALSE 7.699 NA NA NA NA NA NA NA NA NA NA NA NA A IV7 NA NA NA NA NA NA NA NA NA Unstimulated 0.07382798080472498 6.755260243632337 4.208194905869324 0 12 12 TRUE 0.06262264247947186 0.15512529105807443 G2M T cells CD4+ T cells A P High-dose IV Helper CD4+ T cells
DFF3 DFF3_NO_w13 2402 1358 w13_DFF3_2171 DFF3_2171 TGTATTAAAGGC FALSE IV IV-DFF3 1_IV-DFF3 4959 DFF3_NO 8 T w13 DFF3_NO_w13 Route 50000000 7.698970013021908 NA 13 weeks	25 weeks NA NA NA TRUE FALSE 7.699 NA NA NA NA NA NA NA NA NA NA NA NA A IV7 NA NA NA NA NA NA NA NA NA Unstimulated 0.041631973355537054 3.746877601998335 4.787676935886761 0 12 12 TRUE 0.054139664823310216 0.027056484149706184 S T cells CD8+ T cells A P High-dose IV Effector CD8+ T cells
DFF3 DFF3_NO_w13 2743 1467 w13_DFF3_2172 DFF3_2172 ACAGTACTCGGC FALSE IV IV-DFF3 1_IV-DFF3 5795 DFF3_NO 0 Mac w13 DFF3_NO_w13 Route 50000000 7.698970013021908 NA 13 weeks	25 weeks NA NA NA TRUE FALSE 7.699 NA NA NA NA NA NA NA NA NA NA NA NA A IV7 NA NA NA NA NA NA NA NA NA Unstimulated 0.03645643456069996 1.5676266861100983 1.6040831206707982 0 6 6 TRUE 5.28293065567953e-4 -0.05733564311407783 S Alveolar macrophages Alveolar macrophages A P High-dose IV Alveolar macrophages
DFF3 DFF3_NO_w13 2410 1161 w13_DFF3_2174 DFF3_2174 ACTTCTTCCTCC FALSE IV IV-DFF3 1_IV-DFF3 4969 DFF3_NO 8 T w13 DFF3_NO_w13 Route 50000000 7.698970013021908 NA 13 weeks	25 weeks NA NA NA TRUE FALSE 7.699 NA NA NA NA NA NA NA NA NA NA NA NA A IV7 NA NA NA NA NA NA NA NA NA Unstimulated 0 5.186721991701245 5.767634854771784 0 12 12 TRUE 0.06231152752917389 -0.012718902352999113 S T cells CD4+ T cells A P High-dose IV Activated T cells
DFF3 DFF3_NO_w13 2792 1615 w13_DFF3_2175 DFF3_2175 ATACATAGTTAT FALSE IV IV-DFF3 1_IV-DFF3 5313 DFF3_NO 8 T w13 DFF3_NO_w13 Route 50000000 7.698970013021908 NA 13 weeks	25 weeks NA NA NA TRUE FALSE 7.699 NA NA NA NA NA NA NA NA NA NA NA NA A IV7 NA NA NA NA NA NA NA NA NA Unstimulated 0.07163323782234957 4.297994269340974 2.0773638968481376 0 12 12 TRUE 0.11036354449335384 0.07281445808853969 S T cells CD4+ T cells A P High-dose IV Helper CD4+ T cells
DFF3 DFF3_NO_w13 2370 1257 w13_DFF3_2176 DFF3_2176 GATGTTTTTTCG FALSE IV IV-DFF3 1_IV-DFF3 5053 DFF3_NO 8 T w13 DFF3_NO_w13 Route 50000000 7.698970013021908 NA 13 weeks	25 weeks NA NA NA TRUE FALSE 7.699 NA NA NA NA NA NA NA NA NA NA NA NA A IV7 NA NA NA NA NA NA NA NA NA Unstimulated 0.04219409282700422 5.738396624472574 6.624472573839663 0 12 12 TRUE 0.13259869563705584 0.10227290324101396 S T cells CD4+ T cells A P High-dose IV Activated T cells
DFF3 DFF3_NO_w13 1393 847 w13_DFF3_2177 DFF3_2177 TCGTGGGCATGT FALSE IV IV-DFF3 1_IV-DFF3 2903 DFF3_NO 0 Mac w13 DFF3_NO_w13 Route 50000000 7.698970013021908 NA 13 weeks	25 weeks NA NA NA TRUE FALSE 7.699 NA NA NA NA NA NA NA NA NA NA NA NA A IV7 NA NA NA NA NA NA NA NA NA Unstimulated 0 4.450825556353195 1.148600143575018 0 6 6 TRUE -0.0025047485233030894 -0.02069307975454071 G1 Alveolar macrophages Alveolar macrophages A P High-dose IV Alveolar macrophages
DFF3 DFF3_NO_w13 2783 1508 w13_DFF3_2178 DFF3_2178 AACATTTCCGAT FALSE IV IV-DFF3 1_IV-DFF3 5330 DFF3_NO 8 T w13 DFF3_NO_w13 Route 50000000 7.698970013021908 NA 13 weeks	25 weeks NA NA NA TRUE FALSE 7.699 NA NA NA NA NA NA NA NA NA NA NA NA A IV7 NA NA NA NA NA NA NA NA NA Unstimulated 0 6.036651095939633 2.084081925979159 0 12 12 TRUE 0.15584803570717198 0.1362371228647637 S T cells CD4+ T cells A P High-dose IV IFN-activated CD4+ T cells
DFF3 DFF3_NO_w13 2580 1356 w13_DFF3_2179 DFF3_2179 CGTGCCTTCAGC FALSE IV IV-DFF3 1_IV-DFF3 5411 DFF3_NO 0 Mac w13 DFF3_NO_w13 Route 50000000 7.698970013021908 NA 13 weeks	25 weeks NA NA NA TRUE FALSE 7.699 NA NA NA NA NA NA NA NA NA NA NA NA A IV7 NA NA NA NA NA NA NA NA NA Unstimulated 0.11627906976744186 2.5193798449612403 2.4031007751937983 0 6 6 TRUE -0.046785415344496456 -0.0866996750144095 G1 Alveolar macrophages Alveolar macrophages A P High-dose IV Alveolar macrophages
DFF3 DFF3_NO_w13 20553 4992 w13_DFF3_218 DFF3_218 TGAAGCCTGCCC FALSE IV IV-DFF3 1_IV-DFF3 53867 DFF3_NO 11 Mac w13 DFF3_NO_w13 Route 50000000 7.698970013021908 NA 13 weeks	25 weeks NA NA NA TRUE FALSE 7.699 NA NA NA NA NA NA NA NA NA NA NA NA A IV7 NA NA NA NA NA NA NA NA NA Unstimulated 0.04378922784994892 1.9218605556366466 1.6591251885369533 0 5 5 TRUE 0.09933058778388706 -0.04067801753452867 S Alveolar macrophages Alveolar macrophages A P High-dose IV Alveolar macrophages
DFF3 DFF3_NO_w13 2246 1306 w13_DFF3_2180 DFF3_2180 CGCGATACTTTC FALSE IV IV-DFF3 1_IV-DFF3 4945 DFF3_NO 8 T w13 DFF3_NO_w13 Route 50000000 7.698970013021908 NA 13 weeks	25 weeks NA NA NA TRUE FALSE 7.699 NA NA NA NA NA NA NA NA NA NA NA NA A IV7 NA NA NA NA NA NA NA NA NA Unstimulated 0.04452359750667854 5.47640249332146 2.626892252894034 0 12 12 TRUE 0.15946577671414378 0.02447144649382617 S T cells CD4+ T cells A P High-dose IV Activated T cells
DFF3 DFF3_NO_w13 2107 1290 w13_DFF3_2181 DFF3_2181 AGGTAGTCTGTA FALSE IV IV-DFF3 1_IV-DFF3 4562 DFF3_NO 8 T w13 DFF3_NO_w13 Route 50000000 7.698970013021908 NA 13 weeks	25 weeks NA NA NA TRUE FALSE 7.699 NA NA NA NA NA NA NA NA NA NA NA NA A IV7 NA NA NA NA NA NA NA NA NA Unstimulated 0 5.410536307546274 1.5187470336971998 0 12 12 TRUE 0.11800408802692143 0.05871164511935027 S T cells CD8+ T cells A P High-dose IV Effector CD8+ T cells
DFF3 DFF3_NO_w13 1886 1054 w13_DFF3_2182 DFF3_2182 CAAACGTCCCTC FALSE IV IV-DFF3 1_IV-DFF3 4988 DFF3_NO 8 T w13 DFF3_NO_w13 Route 50000000 7.698970013021908 NA 13 weeks	25 weeks NA NA NA TRUE FALSE 7.699 NA NA NA NA NA NA NA NA NA NA NA NA A IV7 NA NA NA NA NA NA NA NA NA Unstimulated 0.05302226935312832 3.4994697773064685 2.4920466595970305 0 12 12 TRUE 0.14253649888331882 0.029949629156182073 S T cells CD4+ T cells A P High-dose IV Naive CD4+ T cells
DFF3 DFF3_NO_w13 2073 961 w13_DFF3_2184 DFF3_2184 CCAATCTGGCTC FALSE IV IV-DFF3 1_IV-DFF3 5639 DFF3_NO 0 Mac w13 DFF3_NO_w13 Route 50000000 7.698970013021908 NA 13 weeks	25 weeks NA NA NA TRUE FALSE 7.699 NA NA NA NA NA NA NA NA NA NA NA NA A IV7 NA NA NA NA NA NA NA NA NA Unstimulated 0.0482392667631452 2.41196333815726 2.2672455378678245 0 6 6 TRUE 0.021845025525477582 -0.0378793086244863 S Alveolar macrophages Alveolar macrophages A P High-dose IV Alveolar macrophages
DFF3 DFF3_NO_w13 2226 1089 w13_DFF3_2185 DFF3_2185 CCATCACTGGTT FALSE IV IV-DFF3 1_IV-DFF3 5570 DFF3_NO 8 T w13 DFF3_NO_w13 Route 50000000 7.698970013021908 NA 13 weeks	25 weeks NA NA NA TRUE FALSE 7.699 NA NA NA NA NA NA NA NA NA NA NA NA A IV7 NA NA NA NA NA NA NA NA NA Unstimulated 0.04492362982929021 4.896675651392632 1.7070979335130279 0 11 11 TRUE -0.02276090163058101 0.004920925725067943 G2M T cells CD4+ T cells A P High-dose IV Naive CD4+ T cells
DFF3 DFF3_NO_w13 1416 876 w13_DFF3_2186 DFF3_2186 CTATAGCGTGAC FALSE IV IV-DFF3 1_IV-DFF3 3272 DFF3_NO 0 Mac w13 DFF3_NO_w13 Route 50000000 7.698970013021908 NA 13 weeks	25 weeks NA NA NA TRUE FALSE 7.699 NA NA NA NA NA NA NA NA NA NA NA NA A IV7 NA NA NA NA NA NA NA NA NA Unstimulated 0 4.307909604519774 0.7768361581920904 0 6 6 TRUE 0.059374171821261756 -0.06871349626152214 S Alveolar macrophages Alveolar macrophages A P High-dose IV Alveolar macrophages
DFF3 DFF3_NO_w13 2530 1256 w13_DFF3_2187 DFF3_2187 GTACCACTTTGT FALSE IV IV-DFF3 1_IV-DFF3 4899 DFF3_NO 8 T w13 DFF3_NO_w13 Route 50000000 7.698970013021908 NA 13 weeks	25 weeks NA NA NA TRUE FALSE 7.699 NA NA NA NA NA NA NA NA NA NA NA NA A IV7 NA NA NA NA NA NA NA NA NA Unstimulated 0.15810276679841898 9.525691699604744 7.233201581027668 0 12 12 TRUE 0.08143148889766515 0.009685650290927869 S T cells CD4+ T cells A P High-dose IV Activated T cells
DFF3 DFF3_NO_w13 2948 1517 w13_DFF3_2188 DFF3_2188 ATTTAGTGCACA FALSE IV IV-DFF3 1_IV-DFF3 5747 DFF3_NO 8 T w13 DFF3_NO_w13 Route 50000000 7.698970013021908 NA 13 weeks	25 weeks NA NA NA TRUE FALSE 7.699 NA NA NA NA NA NA NA NA NA NA NA NA A IV7 NA NA NA NA NA NA NA NA NA Unstimulated 0.06784260515603799 7.700135685210312 1.1533242876526457 0 12 12 TRUE 0.07389999988768024 0.09767769723651917 G2M T cells CD4+ T cells A P High-dose IV Naive CD4+ T cells
DFF3 DFF3_NO_w13 1647 971 w13_DFF3_2189 DFF3_2189 TCGGGTCACCTA FALSE IV IV-DFF3 1_IV-DFF3 3977 DFF3_NO 8 T w13 DFF3_NO_w13 Route 50000000 7.698970013021908 NA 13 weeks	25 weeks NA NA NA TRUE FALSE 7.699 NA NA NA NA NA NA NA NA NA NA NA NA A IV7 NA NA NA NA NA NA NA NA NA Unstimulated 0.060716454159077116 2.428658166363084 6.132361870066788 0 12 12 TRUE 0.10963287369598922 0.022727096657900347 S T cells CD4+ T cells A P High-dose IV Activated T cells
DFF3 DFF3_NO_w13 2288 1301 w13_DFF3_2190 DFF3_2190 TCCCGGAGTACG FALSE IV IV-DFF3 1_IV-DFF3 5159 DFF3_NO 8 T w13 DFF3_NO_w13 Route 50000000 7.698970013021908 NA 13 weeks	25 weeks NA NA NA TRUE FALSE 7.699 NA NA NA NA NA NA NA NA NA NA NA NA A IV7 NA NA NA NA NA NA NA NA NA Unstimulated 0 3.88986013986014 1.9230769230769231 0 12 12 TRUE 0.11900496446557399 0.05570177289322677 S T cells CD4+ T cells A P High-dose IV Naive CD4+ T cells
DFF3 DFF3_NO_w13 2262 1259 w13_DFF3_2191 DFF3_2191 ACCTAACAGAGG FALSE IV IV-DFF3 1_IV-DFF3 4751 DFF3_NO 8 T w13 DFF3_NO_w13 Route 50000000 7.698970013021908 NA 13 weeks	25 weeks NA NA NA TRUE FALSE 7.699 NA NA NA NA NA NA NA NA NA NA NA NA A IV7 NA NA NA NA NA NA NA NA NA Unstimulated 0 4.907161803713528 1.282051282051282 0 12 12 TRUE 0.027054819553173404 -0.015719761209265895 S T cells CD4+ T cells A P High-dose IV Naive CD4+ T cells
DFF3 DFF3_NO_w13 2652 1291 w13_DFF3_2192 DFF3_2192 GCTTTTCGAACG FALSE IV IV-DFF3 1_IV-DFF3 5299 DFF3_NO 0 Mac w13 DFF3_NO_w13 Route 50000000 7.698970013021908 NA 13 weeks	25 weeks NA NA NA TRUE FALSE 7.699 NA NA NA NA NA NA NA NA NA NA NA NA A IV7 NA NA NA NA NA NA NA NA NA Unstimulated 0 2.790346907993967 1.4328808446455505 0 6 6 TRUE -0.06748033038834979 -0.08303427578038076 G1 Alveolar macrophages Alveolar macrophages A P High-dose IV Alveolar macrophages
DFF3 DFF3_NO_w13 2422 1376 w13_DFF3_2193 DFF3_2193 ATGACACCAGGT FALSE IV IV-DFF3 1_IV-DFF3 5031 DFF3_NO 8 T w13 DFF3_NO_w13 Route 50000000 7.698970013021908 NA 13 weeks	25 weeks NA NA NA TRUE FALSE 7.699 NA NA NA NA NA NA NA NA NA NA NA NA A IV7 NA NA NA NA NA NA NA NA NA Unstimulated 0 3.7572254335260116 4.789430222956235 0 12 12 TRUE -0.027594926952657674 -0.03592727961579413 G1 T cells CD4+ T cells A P High-dose IV Activated T cells
DFF3 DFF3_NO_w13 2664 1511 w13_DFF3_2195 DFF3_2195 AAAATCAATAAT FALSE IV IV-DFF3 1_IV-DFF3 5094 DFF3_NO 8 T w13 DFF3_NO_w13 Route 50000000 7.698970013021908 NA 13 weeks	25 weeks NA NA NA TRUE FALSE 7.699 NA NA NA NA NA NA NA NA NA NA NA NA A IV7 NA NA NA NA NA NA NA NA NA Unstimulated 0.03753753753753754 6.831831831831832 0.7507507507507507 0 12 12 TRUE -0.10746407770956204 0.009954740141038407 G2M T cells CD4+ T cells A P High-dose IV IL7R+ CD4+ T cells
DFF3 DFF3_NO_w13 1973 1128 w13_DFF3_2196 DFF3_2196 ACTATAACGGTG FALSE IV IV-DFF3 1_IV-DFF3 3939 DFF3_NO 0 Mac w13 DFF3_NO_w13 Route 50000000 7.698970013021908 NA 13 weeks	25 weeks NA NA NA TRUE FALSE 7.699 NA NA NA NA NA NA NA NA NA NA NA NA A IV7 NA NA NA NA NA NA NA NA NA Unstimulated 0.20273694880892043 3.0410542321338063 1.9766852508869743 0 6 6 TRUE 0.039548983381412495 0.02768626137872776 S Alveolar macrophages Alveolar macrophages A P High-dose IV Alveolar macrophages
DFF3 DFF3_NO_w13 2457 1332 w13_DFF3_2198 DFF3_2198 CCCTCTGAGTTN FALSE IV IV-DFF3 1_IV-DFF3 5430 DFF3_NO 8 T w13 DFF3_NO_w13 Route 50000000 7.698970013021908 NA 13 weeks	25 weeks NA NA NA TRUE FALSE 7.699 NA NA NA NA NA NA NA NA NA NA NA NA A IV7 NA NA NA NA NA NA NA NA NA Unstimulated 0 4.721204721204721 4.761904761904762 0 12 12 TRUE 0.11892933369041861 0.14705610509810263 G2M T cells CD8+ T cells A P High-dose IV Effector CD8+ T cells
DFF3 DFF3_NO_w13 3074 1516 w13_DFF3_2199 DFF3_2199 GTTTGCCTCGAT FALSE IV IV-DFF3 1_IV-DFF3 6088 DFF3_NO 8 T w13 DFF3_NO_w13 Route 50000000 7.698970013021908 NA 13 weeks	25 weeks NA NA NA TRUE FALSE 7.699 NA NA NA NA NA NA NA NA NA NA NA NA A IV7 NA NA NA NA NA NA NA NA NA Unstimulated 0.06506180871828238 6.148340923877684 5.042290175666884 0 12 12 TRUE 0.0832434288191287 0.10915009953329656 G2M T cells CD4+ T cells A P High-dose IV Activated T cells
DFF3 DFF3_NO_w13 77477 8121 w13_DFF3_22 DFF3_22 TGTACGCCGANN FALSE IV IV-DFF3 1_IV-DFF3 190209 DFF3_NO 15 Mac w13 DFF3_NO_w13 Route 50000000 7.698970013021908 NA 13 weeks	25 weeks NA NA NA TRUE FALSE 7.699 NA NA NA NA NA NA NA NA NA NA NA NA A IV7 NA NA NA NA NA NA NA NA NA Unstimulated 0.012907056287672471 2.737586638615331 1.4597880661357565 0 7 7 TRUE 0.056691472341977106 0.0161864589175314 S Myeloid cells Recruited macrophages A P High-dose IV Recruited macrophages
DFF3 DFF3_NO_w13 24281 5262 w13_DFF3_220 DFF3_220 TAGCGAGTAGGT FALSE IV IV-DFF3 1_IV-DFF3 56454 DFF3_NO 16 Mast w13 DFF3_NO_w13 Route 50000000 7.698970013021908 NA 13 weeks	25 weeks NA NA NA TRUE FALSE 7.699 NA NA NA NA NA NA NA NA NA NA NA NA A IV7 NA NA NA NA NA NA NA NA NA Unstimulated 0.02059223260985956 5.259256208558131 3.414192166714715 0 2 2 TRUE -0.02244979820393156 0.03989763926038112 G2M Mast cells Mast cells A P High-dose IV Mast cells
DFF3 DFF3_NO_w13 2263 1213 w13_DFF3_2200 DFF3_2200 GATAGCTGGGAG FALSE IV IV-DFF3 1_IV-DFF3 4948 DFF3_NO 8 T w13 DFF3_NO_w13 Route 50000000 7.698970013021908 NA 13 weeks	25 weeks NA NA NA TRUE FALSE 7.699 NA NA NA NA NA NA NA NA NA NA NA NA A IV7 NA NA NA NA NA NA NA NA NA Unstimulated 0.04418912947414936 2.1210782147591694 4.639858594785682 0 12 12 TRUE 0.09695024027031234 -0.01626757396805463 S T cells CD4+ T cells A P High-dose IV Activated T cells
DFF3 DFF3_NO_w13 1826 1159 w13_DFF3_2201 DFF3_2201 CATGGAGACGCG FALSE IV IV-DFF3 1_IV-DFF3 4356 DFF3_NO 8 T w13 DFF3_NO_w13 Route 50000000 7.698970013021908 NA 13 weeks	25 weeks NA NA NA TRUE FALSE 7.699 NA NA NA NA NA NA NA NA NA NA NA NA A IV7 NA NA NA NA NA NA NA NA NA Unstimulated 0 5.3669222343921135 2.135815991237678 0 12 12 TRUE 0.16420550659163005 0.1070855314458568 S T cells CD4+ T cells A P High-dose IV IFN-activated CD4+ T cells
DFF3 DFF3_NO_w13 1881 1010 w13_DFF3_2202 DFF3_2202 GGGAACTACGTA FALSE IV IV-DFF3 1_IV-DFF3 4634 DFF3_NO 8 T w13 DFF3_NO_w13 Route 50000000 7.698970013021908 NA 13 weeks	25 weeks NA NA NA TRUE FALSE 7.699 NA NA NA NA NA NA NA NA NA NA NA NA A IV7 NA NA NA NA NA NA NA NA NA Unstimulated 0 2.3923444976076556 6.007442849548113 0 12 12 TRUE 0.06831548620558713 0.01810048443104821 S T cells CD4+ T cells A P High-dose IV Activated T cells
DFF3 DFF3_NO_w13 2119 1361 w13_DFF3_2204 DFF3_2204 TGTGCACGACCC FALSE IV IV-DFF3 1_IV-DFF3 4982 DFF3_NO 8 T w13 DFF3_NO_w13 Route 50000000 7.698970013021908 NA 13 weeks	25 weeks NA NA NA TRUE FALSE 7.699 NA NA NA NA NA NA NA NA NA NA NA NA A IV7 NA NA NA NA NA NA NA NA NA Unstimulated 0 3.3978291647003305 4.1529023124115145 0 12 12 TRUE 0.15463826345703324 0.1654687944959412 G2M T cells CD4+ T cells A P High-dose IV Activated T cells
DFF3 DFF3_NO_w13 2332 1281 w13_DFF3_2206 DFF3_2206 GTCAATAGCATA FALSE IV IV-DFF3 1_IV-DFF3 4743 DFF3_NO 8 T w13 DFF3_NO_w13 Route 50000000 7.698970013021908 NA 13 weeks	25 weeks NA NA NA TRUE FALSE 7.699 NA NA NA NA NA NA NA NA NA NA NA NA A IV7 NA NA NA NA NA NA NA NA NA Unstimulated 0.08576329331046312 7.590051457975987 3.0017152658662094 0 12 12 TRUE -0.025727348374001736 -0.05995389418782499 G1 T cells CD4+ T cells A P High-dose IV Activated T cells
DFF3 DFF3_NO_w13 2448 1398 w13_DFF3_2208 DFF3_2208 TAAAATTTCTTN FALSE IV IV-DFF3 1_IV-DFF3 4794 DFF3_NO 0 Mac w13 DFF3_NO_w13 Route 50000000 7.698970013021908 NA 13 weeks	25 weeks NA NA NA TRUE FALSE 7.699 NA NA NA NA NA NA NA NA NA NA NA NA A IV7 NA NA NA NA NA NA NA NA NA Unstimulated 0.04084967320261438 2.0016339869281046 1.6339869281045754 0 5 5 TRUE -0.028550487875784222 0.005127825478921752 G2M Alveolar macrophages Alveolar macrophages A P High-dose IV Alveolar macrophages
DFF3 DFF3_NO_w13 1852 971 w13_DFF3_2210 DFF3_2210 TAGATGTTGAAT FALSE IV IV-DFF3 1_IV-DFF3 5201 DFF3_NO 0 Mac w13 DFF3_NO_w13 Route 50000000 7.698970013021908 NA 13 weeks	25 weeks NA NA NA TRUE FALSE 7.699 NA NA NA NA NA NA NA NA NA NA NA NA A IV7 NA NA NA NA NA NA NA NA NA Unstimulated 0.16198704103671707 2.537796976241901 1.7818574514038878 0 6 6 TRUE 0.01347426398888548 0.011282005634103864 S Alveolar macrophages Alveolar macrophages A P High-dose IV Alveolar macrophages
DFF3 DFF3_NO_w13 2650 1307 w13_DFF3_2212 DFF3_2212 GCATTCCTCACA FALSE IV IV-DFF3 1_IV-DFF3 5805 DFF3_NO 0 Mac w13 DFF3_NO_w13 Route 50000000 7.698970013021908 NA 13 weeks	25 weeks NA NA NA TRUE FALSE 7.699 NA NA NA NA NA NA NA NA NA NA NA NA A IV7 NA NA NA NA NA NA NA NA NA Unstimulated 0 2.7169811320754715 1.7358490566037734 0 6 6 TRUE 0.13699549592413424 -0.01627694542742547 S Alveolar macrophages Alveolar macrophages A P High-dose IV Alveolar macrophages
DFF3 DFF3_NO_w13 2566 1566 w13_DFF3_2213 DFF3_2213 AGGCATCTATGG FALSE IV IV-DFF3 1_IV-DFF3 5558 DFF3_NO 8 T w13 DFF3_NO_w13 Route 50000000 7.698970013021908 NA 13 weeks	25 weeks NA NA NA TRUE FALSE 7.699 NA NA NA NA NA NA NA NA NA NA NA NA A IV7 NA NA NA NA NA NA NA NA NA Unstimulated 0 5.416991426344505 2.1434138737334374 0 12 12 TRUE 0.009888772296062914 0.033573145123750786 G2M T cells CD4+ T cells A P High-dose IV Activated T cells
DFF3 DFF3_NO_w13 1827 1169 w13_DFF3_2214 DFF3_2214 CGGGTATACCAA FALSE IV IV-DFF3 1_IV-DFF3 3944 DFF3_NO 8 T w13 DFF3_NO_w13 Route 50000000 7.698970013021908 NA 13 weeks	25 weeks NA NA NA TRUE FALSE 7.699 NA NA NA NA NA NA NA NA NA NA NA NA A IV7 NA NA NA NA NA NA NA NA NA Unstimulated 0.10946907498631638 3.2293377120963327 2.736726874657909 0 12 12 TRUE -0.08308633686512144 -0.09720592850988825 G1 T cells CD4+ T cells A P High-dose IV Activated T cells
DFF3 DFF3_NO_w13 1425 935 w13_DFF3_2217 DFF3_2217 GAATAGGCTATC FALSE IV IV-DFF3 1_IV-DFF3 3087 DFF3_NO 8 T w13 DFF3_NO_w13 Route 50000000 7.698970013021908 NA 13 weeks	25 weeks NA NA NA TRUE FALSE 7.699 NA NA NA NA NA NA NA NA NA NA NA NA A IV7 NA NA NA NA NA NA NA NA NA Unstimulated 0.2807017543859649 6.105263157894736 0.4912280701754386 0 12 12 TRUE 0.03590959625103672 0.1471460525197841 G2M T cells CD4+ T cells A P High-dose IV Naive CD4+ T cells
DFF3 DFF3_NO_w13 2429 1227 w13_DFF3_2218 DFF3_2218 ACAGTATGGTCT FALSE IV IV-DFF3 1_IV-DFF3 5318 DFF3_NO 8 T w13 DFF3_NO_w13 Route 50000000 7.698970013021908 NA 13 weeks	25 weeks NA NA NA TRUE FALSE 7.699 NA NA NA NA NA NA NA NA NA NA NA NA A IV7 NA NA NA NA NA NA NA NA NA Unstimulated 0.04116920543433512 6.5870728694936185 1.6467682173734046 0 12 12 TRUE 0.03105582722795687 -0.03732102653115601 S T cells CD4+ T cells A P High-dose IV Naive CD4+ T cells
DFF3 DFF3_NO_w13 21313 5416 w13_DFF3_222 DFF3_222 TCCTTTCGCTCG FALSE IV IV-DFF3 1_IV-DFF3 47108 DFF3_NO 15 Mac w13 DFF3_NO_w13 Route 50000000 7.698970013021908 NA 13 weeks	25 weeks NA NA NA TRUE FALSE 7.699 NA NA NA NA NA NA NA NA NA NA NA NA A IV7 NA NA NA NA NA NA NA NA NA Unstimulated 0 1.59057852015202 1.5858865481161732 0 7 7 TRUE 0.00998026374437433 0.007102922096122732 S Myeloid cells Recruited macrophages A P High-dose IV Recruited macrophages
DFF3 DFF3_NO_w13 2298 1261 w13_DFF3_2220 DFF3_2220 GCTGCCTGCATG FALSE IV IV-DFF3 1_IV-DFF3 4694 DFF3_NO 8 T w13 DFF3_NO_w13 Route 50000000 7.698970013021908 NA 13 weeks	25 weeks NA NA NA TRUE FALSE 7.699 NA NA NA NA NA NA NA NA NA NA NA NA A IV7 NA NA NA NA NA NA NA NA NA Unstimulated 0 2.9155787641427326 3.7859007832898173 0 12 12 TRUE -0.01234798592496994 -0.03364874770237405 G1 T cells CD4+ T cells A P High-dose IV Activated T cells
DFF3 DFF3_NO_w13 2480 1271 w13_DFF3_2221 DFF3_2221 ACTAATGTCTCA FALSE IV IV-DFF3 1_IV-DFF3 5309 DFF3_NO 8 T w13 DFF3_NO_w13 Route 50000000 7.698970013021908 NA 13 weeks	25 weeks NA NA NA TRUE FALSE 7.699 NA NA NA NA NA NA NA NA NA NA NA NA A IV7 NA NA NA NA NA NA NA NA NA Unstimulated 0.04032258064516129 3.790322580645161 3.3467741935483875 0 12 12 TRUE 0.04200307867259813 0.10823655131600828 G2M T cells CD4+ T cells A P High-dose IV Activated T cells
DFF3 DFF3_NO_w13 2489 1304 w13_DFF3_2222 DFF3_2222 TGATCGATGCGC FALSE IV IV-DFF3 1_IV-DFF3 5352 DFF3_NO 8 T w13 DFF3_NO_w13 Route 50000000 7.698970013021908 NA 13 weeks	25 weeks NA NA NA TRUE FALSE 7.699 NA NA NA NA NA NA NA NA NA NA NA NA A IV7 NA NA NA NA NA NA NA NA NA Unstimulated 0 8.075532342306147 1.4061872237846524 0 12 12 TRUE 0.014782847373960711 -0.06725023375409811 S T cells CD4+ T cells A P High-dose IV Naive CD4+ T cells
DFF3 DFF3_NO_w13 2222 1264 w13_DFF3_2223 DFF3_2223 CGGTGGTCCGTT FALSE IV IV-DFF3 1_IV-DFF3 5261 DFF3_NO 0 Mac w13 DFF3_NO_w13 Route 50000000 7.698970013021908 NA 13 weeks	25 weeks NA NA NA TRUE FALSE 7.699 NA NA NA NA NA NA NA NA NA NA NA NA A IV7 NA NA NA NA NA NA NA NA NA Unstimulated 0.135013501350135 1.9801980198019802 2.295229522952295 0 6 6 TRUE 0.026990288854558855 0.07954593715739064 G2M Alveolar macrophages Alveolar macrophages A P High-dose IV Alveolar macrophages
DFF3 DFF3_NO_w13 2278 1177 w13_DFF3_2224 DFF3_2224 TTTCCAGCCCAG FALSE IV IV-DFF3 1_IV-DFF3 5168 DFF3_NO 0 Mac w13 DFF3_NO_w13 Route 50000000 7.698970013021908 NA 13 weeks	25 weeks NA NA NA TRUE FALSE 7.699 NA NA NA NA NA NA NA NA NA NA NA NA A IV7 NA NA NA NA NA NA NA NA NA Unstimulated 0.043898156277436345 2.1071115013169446 2.546093064091308 0 5 5 TRUE 0.01592730816817746 -0.011362203649044098 S Alveolar macrophages Alveolar macrophages A P High-dose IV Alveolar macrophages
DFF3 DFF3_NO_w13 1386 890 w13_DFF3_2225 DFF3_2225 CCGCGAGGTCAT FALSE IV IV-DFF3 1_IV-DFF3 3296 DFF3_NO 8 T w13 DFF3_NO_w13 Route 50000000 7.698970013021908 NA 13 weeks	25 weeks NA NA NA TRUE FALSE 7.699 NA NA NA NA NA NA NA NA NA NA NA NA A IV7 NA NA NA NA NA NA NA NA NA Unstimulated 0 4.040404040404041 2.7417027417027415 0 12 12 TRUE 0.08659856463310422 0.07674161868879209 S T cells CD4+ T cells A P High-dose IV Helper CD4+ T cells
DFF3 DFF3_NO_w13 2690 1327 w13_DFF3_2226 DFF3_2226 GGGCATTACCTA FALSE IV IV-DFF3 1_IV-DFF3 5714 DFF3_NO 0 Mac w13 DFF3_NO_w13 Route 50000000 7.698970013021908 NA 13 weeks	25 weeks NA NA NA TRUE FALSE 7.699 NA NA NA NA NA NA NA NA NA NA NA NA A IV7 NA NA NA NA NA NA NA NA NA Unstimulated 0.07434944237918216 4.200743494423792 1.7843866171003717 0 6 6 TRUE -0.03720940682112273 -0.04355059893474533 G1 Alveolar macrophages Alveolar macrophages A P High-dose IV Alveolar macrophages
DFF3 DFF3_NO_w13 1652 999 w13_DFF3_2228 DFF3_2228 TCCGGCGGGCAG FALSE IV IV-DFF3 1_IV-DFF3 3937 DFF3_NO 19 T w13 DFF3_NO_w13 Route 50000000 7.698970013021908 NA 13 weeks	25 weeks NA NA NA TRUE FALSE 7.699 NA NA NA NA NA NA NA NA NA NA NA NA A IV7 NA NA NA NA NA NA NA NA NA Unstimulated 0.06053268765133172 4.963680387409201 4.116222760290557 0 13 13 TRUE 0.08823877782380161 -0.0020097341781819267 S T cells CD8+ T cells A P High-dose IV Stem-like CD8+ T cells
DFF3 DFF3_NO_w13 2131 1276 w13_DFF3_2229 DFF3_2229 GCCACCCGATCT FALSE IV IV-DFF3 1_IV-DFF3 4907 DFF3_NO 0 Mac w13 DFF3_NO_w13 Route 50000000 7.698970013021908 NA 13 weeks	25 weeks NA NA NA TRUE FALSE 7.699 NA NA NA NA NA NA NA NA NA NA NA NA A IV7 NA NA NA NA NA NA NA NA NA Unstimulated 0 1.313937118723604 1.5016424213984045 0 5 5 TRUE -0.028809750140813287 -0.0484704414250025 G1 Alveolar macrophages Alveolar macrophages A P High-dose IV Alveolar macrophages
DFF3 DFF3_NO_w13 24189 5570 w13_DFF3_223 DFF3_223 TAGCTGGCTTTN FALSE IV IV-DFF3 1_IV-DFF3 53112 DFF3_NO 11 Mac w13 DFF3_NO_w13 Route 50000000 7.698970013021908 NA 13 weeks	25 weeks NA NA NA TRUE FALSE 7.699 NA NA NA NA NA NA NA NA NA NA NA NA A IV7 NA NA NA NA NA NA NA NA NA Unstimulated 0.033072884368928024 2.707842407705982 2.1952126999875974 0 5 5 TRUE -0.031815065428280304 0.001844651842596856 G2M Alveolar macrophages Alveolar macrophages A P High-dose IV Alveolar macrophages
DFF3 DFF3_NO_w13 2347 1220 w13_DFF3_2230 DFF3_2230 AGCTTATCGGTA FALSE IV IV-DFF3 1_IV-DFF3 5082 DFF3_NO 8 T w13 DFF3_NO_w13 Route 50000000 7.698970013021908 NA 13 weeks	25 weeks NA NA NA TRUE FALSE 7.699 NA NA NA NA NA NA NA NA NA NA NA NA A IV7 NA NA NA NA NA NA NA NA NA Unstimulated 0 5.7520238602471245 3.7920749893481043 0 12 12 TRUE 0.06768884127692155 0.09931503844336265 G2M T cells CD4+ T cells A P High-dose IV Naive CD4+ T cells
DFF3 DFF3_NO_w13 1670 1107 w13_DFF3_2233 DFF3_2233 CATCATTTCGAG FALSE IV IV-DFF3 1_IV-DFF3 3707 DFF3_NO 0 Mac w13 DFF3_NO_w13 Route 50000000 7.698970013021908 NA 13 weeks	25 weeks NA NA NA TRUE FALSE 7.699 NA NA NA NA NA NA NA NA NA NA NA NA A IV7 NA NA NA NA NA NA NA NA NA Unstimulated 0.17964071856287425 1.1377245508982037 0.7784431137724551 0 6 6 TRUE 0.0364161310426568 -0.040459760228697725 S Alveolar macrophages Alveolar macrophages A P High-dose IV Alveolar macrophages
DFF3 DFF3_NO_w13 2536 1351 w13_DFF3_2234 DFF3_2234 GTTAAAATCAGG FALSE IV IV-DFF3 1_IV-DFF3 5075 DFF3_NO 8 T w13 DFF3_NO_w13 Route 50000000 7.698970013021908 NA 13 weeks	25 weeks NA NA NA TRUE FALSE 7.699 NA NA NA NA NA NA NA NA NA NA NA NA A IV7 NA NA NA NA NA NA NA NA NA Unstimulated 0.07886435331230283 5.402208201892744 1.1829652996845426 0 12 12 TRUE -0.037876887001070635 0.0612674248534448 G2M T cells CD8+ T cells A P High-dose IV IL2RA+ CD8+ T cells
DFF3 DFF3_NO_w13 2685 1430 w13_DFF3_2235 DFF3_2235 ACTAAGGGAACG FALSE IV IV-DFF3 1_IV-DFF3 5381 DFF3_NO 0 Mac w13 DFF3_NO_w13 Route 50000000 7.698970013021908 NA 13 weeks	25 weeks NA NA NA TRUE FALSE 7.699 NA NA NA NA NA NA NA NA NA NA NA NA A IV7 NA NA NA NA NA NA NA NA NA Unstimulated 0.07448789571694599 2.197392923649907 2.718808193668529 0 5 5 TRUE -0.03876085572660454 -0.055467589840416956 G1 Alveolar macrophages Alveolar macrophages A P High-dose IV Alveolar macrophages
DFF3 DFF3_NO_w13 2409 1264 w13_DFF3_2236 DFF3_2236 GCCGTGATATCC FALSE IV IV-DFF3 1_IV-DFF3 5710 DFF3_NO 0 Mac w13 DFF3_NO_w13 Route 50000000 7.698970013021908 NA 13 weeks	25 weeks NA NA NA TRUE FALSE 7.699 NA NA NA NA NA NA NA NA NA NA NA NA A IV7 NA NA NA NA NA NA NA NA NA Unstimulated 0.08302200083022 2.5736820257368205 1.2038190120381902 0 6 6 TRUE 0.0014854206775699874 0.009900076438794467 G2M Alveolar macrophages Alveolar macrophages A P High-dose IV Alveolar macrophages
DFF3 DFF3_NO_w13 2335 1236 w13_DFF3_2237 DFF3_2237 ATTAAAACGAGN FALSE IV IV-DFF3 1_IV-DFF3 4800 DFF3_NO 8 T w13 DFF3_NO_w13 Route 50000000 7.698970013021908 NA 13 weeks	25 weeks NA NA NA TRUE FALSE 7.699 NA NA NA NA NA NA NA NA NA NA NA NA A IV7 NA NA NA NA NA NA NA NA NA Unstimulated 0.042826552462526764 3.9400428265524625 3.468950749464668 0 12 12 TRUE -0.08553986059904528 0.03470687991260285 G2M T cells CD8+ T cells A P High-dose IV GZMK+ CD8+ T cells
DFF3 DFF3_NO_w13 1977 1078 w13_DFF3_2239 DFF3_2239 TTAGAATTATCC FALSE IV IV-DFF3 1_IV-DFF3 4286 DFF3_NO 8 T w13 DFF3_NO_w13 Route 50000000 7.698970013021908 NA 13 weeks	25 weeks NA NA NA TRUE FALSE 7.699 NA NA NA NA NA NA NA NA NA NA NA NA A IV7 NA NA NA NA NA NA NA NA NA Unstimulated 0 3.9453717754172986 5.513404147698533 0 12 12 TRUE 0.024585307973462603 0.07479605772607925 G2M T cells CD4+ T cells A P High-dose IV Activated T cells
DFF3 DFF3_NO_w13 19370 5309 w13_DFF3_224 DFF3_224 CCAACAGACCGC FALSE IV IV-DFF3 1_IV-DFF3 50421 DFF3_NO 16 Mast w13 DFF3_NO_w13 Route 50000000 7.698970013021908 NA 13 weeks	25 weeks NA NA NA TRUE FALSE 7.699 NA NA NA NA NA NA NA NA NA NA NA NA A IV7 NA NA NA NA NA NA NA NA NA Unstimulated 0.010325245224574084 3.9958699019101704 2.5141972121837894 0 2 2 TRUE -0.0016419207629713162 0.049623523790888774 G2M Mast cells Mast cells A P High-dose IV Mast cells
DFF3 DFF3_NO_w13 2471 1366 w13_DFF3_2240 DFF3_2240 TTGCGCTCACAC FALSE IV IV-DFF3 1_IV-DFF3 5242 DFF3_NO 8 T w13 DFF3_NO_w13 Route 50000000 7.698970013021908 NA 13 weeks	25 weeks NA NA NA TRUE FALSE 7.699 NA NA NA NA NA NA NA NA NA NA NA NA A IV7 NA NA NA NA NA NA NA NA NA Unstimulated 0.08093889113719142 6.717927964386888 1.0117361392148927 0 12 12 TRUE -0.06007765614118876 0.005408222595428738 G2M T cells CD4+ T cells A P High-dose IV Naive CD4+ T cells
DFF3 DFF3_NO_w13 2207 1147 w13_DFF3_2241 DFF3_2241 GAGGCTTCCCTT FALSE IV IV-DFF3 1_IV-DFF3 5066 DFF3_NO 8 T w13 DFF3_NO_w13 Route 50000000 7.698970013021908 NA 13 weeks	25 weeks NA NA NA TRUE FALSE 7.699 NA NA NA NA NA NA NA NA NA NA NA NA A IV7 NA NA NA NA NA NA NA NA NA Unstimulated 0.18124150430448574 5.120072496601722 5.165382872677844 0 12 12 TRUE -0.06529644086185878 0.0884884031584712 G2M T cells CD4+ T cells A P High-dose IV Activated T cells
DFF3 DFF3_NO_w13 1417 992 w13_DFF3_2243 DFF3_2243 CCGGAGGAGGGC FALSE IV IV-DFF3 1_IV-DFF3 3550 DFF3_NO 8 T w13 DFF3_NO_w13 Route 50000000 7.698970013021908 NA 13 weeks	25 weeks NA NA NA TRUE FALSE 7.699 NA NA NA NA NA NA NA NA NA NA NA NA A IV7 NA NA NA NA NA NA NA NA NA Unstimulated 0.07057163020465773 3.5991531404375445 1.55257586450247 0 12 12 TRUE -0.06755920284680093 0.016923334651449365 G2M T cells CD4+ T cells A P High-dose IV Polyfunctional T cells
DFF3 DFF3_NO_w13 2098 1198 w13_DFF3_2244 DFF3_2244 ATAAAAGTCTAA FALSE IV IV-DFF3 1_IV-DFF3 4219 DFF3_NO 8 T w13 DFF3_NO_w13 Route 50000000 7.698970013021908 NA 13 weeks	25 weeks NA NA NA TRUE FALSE 7.699 NA NA NA NA NA NA NA NA NA NA NA NA A IV7 NA NA NA NA NA NA NA NA NA Unstimulated 0.09532888465204957 4.957102001906578 4.957102001906578 0 13 13 TRUE 0.016849221708672438 -0.011838604716857326 S T cells CD8+ T cells A P High-dose IV Effector CD8+ T cells
DFF3 DFF3_NO_w13 1378 828 w13_DFF3_2245 DFF3_2245 CGCAGGAGCCAA FALSE IV IV-DFF3 1_IV-DFF3 3577 DFF3_NO 0 Mac w13 DFF3_NO_w13 Route 50000000 7.698970013021908 NA 13 weeks	25 weeks NA NA NA TRUE FALSE 7.699 NA NA NA NA NA NA NA NA NA NA NA NA A IV7 NA NA NA NA NA NA NA NA NA Unstimulated 0 2.39477503628447 2.1770682148040637 0 6 6 TRUE -0.0462293171413017 0.02674722528969399 G2M Alveolar macrophages Alveolar macrophages A P High-dose IV Alveolar macrophages
DFF3 DFF3_NO_w13 2234 1095 w13_DFF3_2246 DFF3_2246 CGGTCAGCCGAC FALSE IV IV-DFF3 1_IV-DFF3 5546 DFF3_NO 0 Mac w13 DFF3_NO_w13 Route 50000000 7.698970013021908 NA 13 weeks	25 weeks NA NA NA TRUE FALSE 7.699 NA NA NA NA NA NA NA NA NA NA NA NA A IV7 NA NA NA NA NA NA NA NA NA Unstimulated 0.044762757385854966 3.043867502238138 2.1486123545210387 0 6 6 TRUE -0.05216881371050771 0.04691443660149611 G2M Alveolar macrophages Alveolar macrophages A P High-dose IV Alveolar macrophages
DFF3 DFF3_NO_w13 2096 1178 w13_DFF3_2248 DFF3_2248 GAACAGGTAACA FALSE IV IV-DFF3 1_IV-DFF3 4470 DFF3_NO 8 T w13 DFF3_NO_w13 Route 50000000 7.698970013021908 NA 13 weeks	25 weeks NA NA NA TRUE FALSE 7.699 NA NA NA NA NA NA NA NA NA NA NA NA A IV7 NA NA NA NA NA NA NA NA NA Unstimulated 0.38167938931297707 5.916030534351145 1.9561068702290079 0 13 13 TRUE 0.08538465106246992 -0.08176203033369712 S T cells CD8+ T cells A P High-dose IV GZMK+ CD8+ T cells
DFF3 DFF3_NO_w13 2568 1362 w13_DFF3_2249 DFF3_2249 AAATGCAGATTA FALSE IV IV-DFF3 1_IV-DFF3 5093 DFF3_NO 8 T w13 DFF3_NO_w13 Route 50000000 7.698970013021908 NA 13 weeks	25 weeks NA NA NA TRUE FALSE 7.699 NA NA NA NA NA NA NA NA NA NA NA NA A IV7 NA NA NA NA NA NA NA NA NA Unstimulated 0 4.945482866043614 0.7009345794392523 0 12 12 TRUE 0.09760109247195986 0.09883591673801631 G2M T cells CD8+ T cells A P High-dose IV Naive CD8+ T cells
DFF3 DFF3_NO_w13 2167 1129 w13_DFF3_2250 DFF3_2250 TGATAAATCAAT FALSE IV IV-DFF3 1_IV-DFF3 4914 DFF3_NO 0 Mac w13 DFF3_NO_w13 Route 50000000 7.698970013021908 NA 13 weeks	25 weeks NA NA NA TRUE FALSE 7.699 NA NA NA NA NA NA NA NA NA NA NA NA A IV7 NA NA NA NA NA NA NA NA NA Unstimulated 0.046146746654360866 2.9995385325334563 1.8458698661744346 0 6 6 TRUE -0.030640416726697497 0.011660536580797284 G2M Alveolar macrophages Alveolar macrophages A P High-dose IV Alveolar macrophages
DFF3 DFF3_NO_w13 2225 1324 w13_DFF3_2251 DFF3_2251 AGCCTCTGACAG FALSE IV IV-DFF3 1_IV-DFF3 4993 DFF3_NO 0 Mac w13 DFF3_NO_w13 Route 50000000 7.698970013021908 NA 13 weeks	25 weeks NA NA NA TRUE FALSE 7.699 NA NA NA NA NA NA NA NA NA NA NA NA A IV7 NA NA NA NA NA NA NA NA NA Unstimulated 0.0449438202247191 2.4719101123595504 1.4831460674157304 0 5 5 TRUE -0.0666045491020268 -0.004717634422878078 G1 Alveolar macrophages Alveolar macrophages A P High-dose IV Alveolar macrophages
DFF3 DFF3_NO_w13 2071 1167 w13_DFF3_2252 DFF3_2252 CCTACATATTCT FALSE IV IV-DFF3 1_IV-DFF3 4756 DFF3_NO 0 Mac w13 DFF3_NO_w13 Route 50000000 7.698970013021908 NA 13 weeks	25 weeks NA NA NA TRUE FALSE 7.699 NA NA NA NA NA NA NA NA NA NA NA NA A IV7 NA NA NA NA NA NA NA NA NA Unstimulated 0.09657170449058425 2.897151134717528 1.496861419604056 0 6 6 TRUE 0.09178036995146505 -0.04677182389676004 S Alveolar macrophages Alveolar macrophages A P High-dose IV Alveolar macrophages
DFF3 DFF3_NO_w13 2769 1409 w13_DFF3_2254 DFF3_2254 ACCGAGTTAACA FALSE IV IV-DFF3 1_IV-DFF3 5727 DFF3_NO 8 T w13 DFF3_NO_w13 Route 50000000 7.698970013021908 NA 13 weeks	25 weeks NA NA NA TRUE FALSE 7.699 NA NA NA NA NA NA NA NA NA NA NA NA A IV7 NA NA NA NA NA NA NA NA NA Unstimulated 0.03611412062116288 3.683640303358613 8.05344889851932 0 12 12 TRUE 0.07180341013146768 0.057517657505191805 S T cells CD4+ T cells A P High-dose IV Activated T cells
DFF3 DFF3_NO_w13 2384 1309 w13_DFF3_2255 DFF3_2255 CAAGAAAGGTAT FALSE IV IV-DFF3 1_IV-DFF3 5132 DFF3_NO 16 Mast w13 DFF3_NO_w13 Route 50000000 7.698970013021908 NA 13 weeks	25 weeks NA NA NA TRUE FALSE 7.699 NA NA NA NA NA NA NA NA NA NA NA NA A IV7 NA NA NA NA NA NA NA NA NA Unstimulated 0.16778523489932887 4.026845637583892 2.8104026845637584 0 2 2 TRUE -0.025599052795133914 0.08319995258049571 G2M Mast cells Mast cells A P High-dose IV Mast cells
DFF3 DFF3_NO_w13 2703 1421 w13_DFF3_2257 DFF3_2257 CATTGCAGGGTT FALSE IV IV-DFF3 1_IV-DFF3 5411 DFF3_NO 8 T w13 DFF3_NO_w13 Route 50000000 7.698970013021908 NA 13 weeks	25 weeks NA NA NA TRUE FALSE 7.699 NA NA NA NA NA NA NA NA NA NA NA NA A IV7 NA NA NA NA NA NA NA NA NA Unstimulated 0.07399186089530152 2.9966703662597114 6.252312245652979 0 12 12 TRUE 0.046621793184742355 0.0918834372672013 G2M T cells CD4+ T cells A P High-dose IV Activated T cells
DFF3 DFF3_NO_w13 2350 1219 w13_DFF3_2258 DFF3_2258 GTCGAGACCCGG FALSE IV IV-DFF3 1_IV-DFF3 5027 DFF3_NO 19 T w13 DFF3_NO_w13 Route 50000000 7.698970013021908 NA 13 weeks	25 weeks NA NA NA TRUE FALSE 7.699 NA NA NA NA NA NA NA NA NA NA NA NA A IV7 NA NA NA NA NA NA NA NA NA Unstimulated 0.0425531914893617 6.9361702127659575 1.1063829787234043 0 13 13 TRUE 0.17331413184973649 -0.08403130261271659 S NK cells NK cells A P High-dose IV NK cells
DFF3 DFF3_NO_w13 938 639 w13_DFF3_2259 DFF3_2259 TCGTACGTAGAC FALSE IV IV-DFF3 1_IV-DFF3 2406 DFF3_NO 0 Mac w13 DFF3_NO_w13 Route 50000000 7.698970013021908 NA 13 weeks	25 weeks NA NA NA TRUE FALSE 7.699 NA NA NA NA NA NA NA NA NA NA NA NA A IV7 NA NA NA NA NA NA NA NA NA Unstimulated 0 2.771855010660981 1.0660980810234542 0 6 6 TRUE 0.029371823993363674 -0.05618512785902944 S Alveolar macrophages Alveolar macrophages A P High-dose IV Alveolar macrophages
DFF3 DFF3_NO_w13 23640 4878 w13_DFF3_226 DFF3_226 ATCCGAACGATT FALSE IV IV-DFF3 1_IV-DFF3 55266 DFF3_NO 16 Mast w13 DFF3_NO_w13 Route 50000000 7.698970013021908 NA 13 weeks	25 weeks NA NA NA TRUE FALSE 7.699 NA NA NA NA NA NA NA NA NA NA NA NA A IV7 NA NA NA NA NA NA NA NA NA Unstimulated 0.01692047377326565 3.413705583756345 7.419627749576989 0 2 2 TRUE 0.041760837928229294 0.009974671957053899 S Mast cells Mast cells A P High-dose IV Mast cells
DFF3 DFF3_NO_w13 1925 1135 w13_DFF3_2260 DFF3_2260 CATGCGGATAAG FALSE IV IV-DFF3 1_IV-DFF3 4102 DFF3_NO 8 T w13 DFF3_NO_w13 Route 50000000 7.698970013021908 NA 13 weeks	25 weeks NA NA NA TRUE FALSE 7.699 NA NA NA NA NA NA NA NA NA NA NA NA A IV7 NA NA NA NA NA NA NA NA NA Unstimulated 0.05194805194805195 3.792207792207792 2.0779220779220777 0 12 12 TRUE 0.07809317252266802 -0.017127418185218443 S T cells CD4+ T cells A P High-dose IV Activated T cells
DFF3 DFF3_NO_w13 2668 1380 w13_DFF3_2261 DFF3_2261 CTGCTTGGCAGG FALSE IV IV-DFF3 1_IV-DFF3 5444 DFF3_NO 0 Mac w13 DFF3_NO_w13 Route 50000000 7.698970013021908 NA 13 weeks	25 weeks NA NA NA TRUE FALSE 7.699 NA NA NA NA NA NA NA NA NA NA NA NA A IV7 NA NA NA NA NA NA NA NA NA Unstimulated 0 4.310344827586207 1.424287856071964 0 6 6 TRUE 0.03319271471829981 -0.04984599995304226 S Alveolar macrophages Alveolar macrophages A P High-dose IV Alveolar macrophages
DFF3 DFF3_NO_w13 1550 1033 w13_DFF3_2263 DFF3_2263 CTTCTAGAGATN FALSE IV IV-DFF3 1_IV-DFF3 3096 DFF3_NO 8 T w13 DFF3_NO_w13 Route 50000000 7.698970013021908 NA 13 weeks	25 weeks NA NA NA TRUE FALSE 7.699 NA NA NA NA NA NA NA NA NA NA NA NA A IV7 NA NA NA NA NA NA NA NA NA Unstimulated 0 2.967741935483871 3.741935483870968 0 12 12 TRUE 0.04535103005326095 0.012163903856937275 S T cells CD8+ T cells A P High-dose IV GZMK+ CD8+ T cells
DFF3 DFF3_NO_w13 1812 1004 w13_DFF3_2264 DFF3_2264 CCAACGGCAGAG FALSE IV IV-DFF3 1_IV-DFF3 4907 DFF3_NO 0 Mac w13 DFF3_NO_w13 Route 50000000 7.698970013021908 NA 13 weeks	25 weeks NA NA NA TRUE FALSE 7.699 NA NA NA NA NA NA NA NA NA NA NA NA A IV7 NA NA NA NA NA NA NA NA NA Unstimulated 0.11037527593818984 3.2008830022075054 1.6556291390728477 0 6 6 TRUE -0.06379759865906595 0.0410803854589047 G2M Alveolar macrophages Alveolar macrophages A P High-dose IV Alveolar macrophages
DFF3 DFF3_NO_w13 2171 1310 w13_DFF3_2266 DFF3_2266 AGTTAGCACAGG FALSE IV IV-DFF3 1_IV-DFF3 4280 DFF3_NO 8 T w13 DFF3_NO_w13 Route 50000000 7.698970013021908 NA 13 weeks	25 weeks NA NA NA TRUE FALSE 7.699 NA NA NA NA NA NA NA NA NA NA NA NA A IV7 NA NA NA NA NA NA NA NA NA Unstimulated 0.09212344541685859 4.467987102717641 0.9672961768770152 0 12 12 TRUE 0.0021812453767322965 0.06645734406053472 G2M T cells CD4+ T cells A P High-dose IV Naive CD4+ T cells
DFF3 DFF3_NO_w13 2186 1324 w13_DFF3_2268 DFF3_2268 GCATAAATATGG FALSE IV IV-DFF3 1_IV-DFF3 4463 DFF3_NO 8 T w13 DFF3_NO_w13 Route 50000000 7.698970013021908 NA 13 weeks	25 weeks NA NA NA TRUE FALSE 7.699 NA NA NA NA NA NA NA NA NA NA NA NA A IV7 NA NA NA NA NA NA NA NA NA Unstimulated 0.1372369624885636 5.397987191216835 1.3266239707227814 0 12 12 TRUE 0.012758381985915931 -0.06956622245155701 S T cells CD8+ T cells A P High-dose IV Effector CD8+ T cells
DFF3 DFF3_NO_w13 2365 1300 w13_DFF3_2269 DFF3_2269 GAAAGCGGTACG FALSE IV IV-DFF3 1_IV-DFF3 5288 DFF3_NO 8 T w13 DFF3_NO_w13 Route 50000000 7.698970013021908 NA 13 weeks	25 weeks NA NA NA TRUE FALSE 7.699 NA NA NA NA NA NA NA NA NA NA NA NA A IV7 NA NA NA NA NA NA NA NA NA Unstimulated 0 5.539112050739957 7.061310782241015 0 12 12 TRUE 0.027365372018029438 -0.03414783665574064 S T cells CD4+ T cells A P High-dose IV Activated T cells
DFF3 DFF3_NO_w13 20759 5307 w13_DFF3_227 DFF3_227 AGTTTAGCACGC FALSE IV IV-DFF3 1_IV-DFF3 52065 DFF3_NO 11 Mac w13 DFF3_NO_w13 Route 50000000 7.698970013021908 NA 13 weeks	25 weeks NA NA NA TRUE FALSE 7.699 NA NA NA NA NA NA NA NA NA NA NA NA A IV7 NA NA NA NA NA NA NA NA NA Unstimulated 0.024085938629028372 2.5193891805963675 0.8719109783708271 0 5 5 TRUE -0.061314362721093 -0.005122077792672514 G1 Alveolar macrophages Alveolar macrophages A P High-dose IV Alveolar macrophages
DFF3 DFF3_NO_w13 2119 1146 w13_DFF3_2270 DFF3_2270 GCTGCCCTTGAA FALSE IV IV-DFF3 1_IV-DFF3 4897 DFF3_NO 8 T w13 DFF3_NO_w13 Route 50000000 7.698970013021908 NA 13 weeks	25 weeks NA NA NA TRUE FALSE 7.699 NA NA NA NA NA NA NA NA NA NA NA NA A IV7 NA NA NA NA NA NA NA NA NA Unstimulated 0 7.739499764039641 1.651722510618216 0 12 12 TRUE 0.07102876235974921 -0.0035171364017790724 S T cells CD4+ T cells A P High-dose IV Naive CD4+ T cells
DFF3 DFF3_NO_w13 1945 1205 w13_DFF3_2271 DFF3_2271 ATCGACTCAGGT FALSE IV IV-DFF3 1_IV-DFF3 4337 DFF3_NO 0 Mac w13 DFF3_NO_w13 Route 50000000 7.698970013021908 NA 13 weeks	25 weeks NA NA NA TRUE FALSE 7.699 NA NA NA NA NA NA NA NA NA NA NA NA A IV7 NA NA NA NA NA NA NA NA NA Unstimulated 0 2.210796915167095 1.6452442159383032 0 6 6 TRUE -0.08546976382166432 -0.011943281598839964 G1 Alveolar macrophages Alveolar macrophages A P High-dose IV Alveolar macrophages
DFF3 DFF3_NO_w13 2013 1157 w13_DFF3_2272 DFF3_2272 GTCGAATGGATG FALSE IV IV-DFF3 1_IV-DFF3 4010 DFF3_NO 8 T w13 DFF3_NO_w13 Route 50000000 7.698970013021908 NA 13 weeks	25 weeks NA NA NA TRUE FALSE 7.699 NA NA NA NA NA NA NA NA NA NA NA NA A IV7 NA NA NA NA NA NA NA NA NA Unstimulated 0.04967709885742673 1.8380526577247889 5.46448087431694 0 12 12 TRUE 0.14428264630461363 0.05534024659227313 S T cells CD4+ T cells A P High-dose IV Activated T cells
DFF3 DFF3_NO_w13 2478 1214 w13_DFF3_2274 DFF3_2274 AGTCCGTGTCCT FALSE IV IV-DFF3 1_IV-DFF3 5243 DFF3_NO 0 Mac w13 DFF3_NO_w13 Route 50000000 7.698970013021908 NA 13 weeks	25 weeks NA NA NA TRUE FALSE 7.699 NA NA NA NA NA NA NA NA NA NA NA NA A IV7 NA NA NA NA NA NA NA NA NA Unstimulated 0.12106537530266344 2.94592413236481 2.58272800645682 0 2 2 TRUE -0.02925193967831182 0.020960198942249042 G2M Mast cells Mast cells A P High-dose IV Mast cells
DFF3 DFF3_NO_w13 2119 1279 w13_DFF3_2275 DFF3_2275 CAACGTGCTTAA FALSE IV IV-DFF3 1_IV-DFF3 4455 DFF3_NO 8 T w13 DFF3_NO_w13 Route 50000000 7.698970013021908 NA 13 weeks	25 weeks NA NA NA TRUE FALSE 7.699 NA NA NA NA NA NA NA NA NA NA NA NA A IV7 NA NA NA NA NA NA NA NA NA Unstimulated 0 5.096743747050495 1.368570080226522 0 12 12 TRUE 0.10726643502009343 -0.05033614556197842 S T cells CD8+ T cells A P High-dose IV Effector CD8+ T cells
DFF3 DFF3_NO_w13 2318 1392 w13_DFF3_2276 DFF3_2276 ACGTTAAACATC FALSE IV IV-DFF3 1_IV-DFF3 5002 DFF3_NO 8 T w13 DFF3_NO_w13 Route 50000000 7.698970013021908 NA 13 weeks	25 weeks NA NA NA TRUE FALSE 7.699 NA NA NA NA NA NA NA NA NA NA NA NA A IV7 NA NA NA NA NA NA NA NA NA Unstimulated 0.04314063848144953 5.651423641069888 3.4081104400345126 0 12 12 TRUE -0.020294219026390642 0.11983673671705 G2M T cells CD4+ T cells A P High-dose IV Activated T cells
DFF3 DFF3_NO_w13 2321 1231 w13_DFF3_2277 DFF3_2277 TCAGGGGTGGCN FALSE IV IV-DFF3 1_IV-DFF3 4800 DFF3_NO 8 T w13 DFF3_NO_w13 Route 50000000 7.698970013021908 NA 13 weeks	25 weeks NA NA NA TRUE FALSE 7.699 NA NA NA NA NA NA NA NA NA NA NA NA A IV7 NA NA NA NA NA NA NA NA NA Unstimulated 0 3.7914691943127963 6.074967686342094 0 12 12 TRUE 0.2067183728516151 -0.009181976713957443 S T cells CD4+ T cells A P High-dose IV Activated T cells
DFF3 DFF3_NO_w13 2219 1232 w13_DFF3_2278 DFF3_2278 GGGTTACGGTGA FALSE IV IV-DFF3 1_IV-DFF3 5208 DFF3_NO 8 T w13 DFF3_NO_w13 Route 50000000 7.698970013021908 NA 13 weeks	25 weeks NA NA NA TRUE FALSE 7.699 NA NA NA NA NA NA NA NA NA NA NA NA A IV7 NA NA NA NA NA NA NA NA NA Unstimulated 0.04506534474988734 3.7854889589905363 3.334835511491663 0 12 12 TRUE 0.042075759985420236 0.019137857004354664 S T cells CD4+ T cells A P High-dose IV Activated T cells
DFF3 DFF3_NO_w13 1924 1189 w13_DFF3_2279 DFF3_2279 GTCCTAAGCGCN FALSE IV IV-DFF3 1_IV-DFF3 4623 DFF3_NO 8 T w13 DFF3_NO_w13 Route 50000000 7.698970013021908 NA 13 weeks	25 weeks NA NA NA TRUE FALSE 7.699 NA NA NA NA NA NA NA NA NA NA NA NA A IV7 NA NA NA NA NA NA NA NA NA Unstimulated 0 4.054054054054054 2.806652806652807 0 12 12 TRUE -0.08928412558305544 0.03404779511768495 G2M T cells CD8+ T cells A P High-dose IV Naive CD8+ T cells
DFF3 DFF3_NO_w13 17401 4783 w13_DFF3_228 DFF3_228 GACTGGCAGCTN FALSE IV IV-DFF3 1_IV-DFF3 52518 DFF3_NO 11 Mac w13 DFF3_NO_w13 Route 50000000 7.698970013021908 NA 13 weeks	25 weeks NA NA NA TRUE FALSE 7.699 NA NA NA NA NA NA NA NA NA NA NA NA A IV7 NA NA NA NA NA NA NA NA NA Unstimulated 0.028733980805700818 2.0286190448824777 1.4252054479627607 0 5 5 TRUE -0.06635375313485135 -0.07050063229826406 G1 Alveolar macrophages Alveolar macrophages A P High-dose IV Alveolar macrophages
DFF3 DFF3_NO_w13 1794 1050 w13_DFF3_2280 DFF3_2280 ATCAAGCGAACT FALSE IV IV-DFF3 1_IV-DFF3 4262 DFF3_NO 8 T w13 DFF3_NO_w13 Route 50000000 7.698970013021908 NA 13 weeks	25 weeks NA NA NA TRUE FALSE 7.699 NA NA NA NA NA NA NA NA NA NA NA NA A IV7 NA NA NA NA NA NA NA NA NA Unstimulated 0 7.3021181716833885 1.3935340022296545 0 12 12 TRUE 0.049333639597596915 0.009466076048311955 S T cells CD8+ T cells A P High-dose IV Stem-like CD8+ T cells
DFF3 DFF3_NO_w13 2025 1175 w13_DFF3_2281 DFF3_2281 ACAAGATTTTGT FALSE IV IV-DFF3 1_IV-DFF3 4025 DFF3_NO 8 T w13 DFF3_NO_w13 Route 50000000 7.698970013021908 NA 13 weeks	25 weeks NA NA NA TRUE FALSE 7.699 NA NA NA NA NA NA NA NA NA NA NA NA A IV7 NA NA NA NA NA NA NA NA NA Unstimulated 0.14814814814814814 4.444444444444445 1.9753086419753085 0 12 12 TRUE 0.05186650697188025 -0.03933748491473408 S T cells CD8+ T cells A P High-dose IV IL2RA+ CD8+ T cells
DFF3 DFF3_NO_w13 2277 1241 w13_DFF3_2282 DFF3_2282 TTCAGGCTTAGN FALSE IV IV-DFF3 1_IV-DFF3 4803 DFF3_NO 8 T w13 DFF3_NO_w13 Route 50000000 7.698970013021908 NA 13 weeks	25 weeks NA NA NA TRUE FALSE 7.699 NA NA NA NA NA NA NA NA NA NA NA NA A IV7 NA NA NA NA NA NA NA NA NA Unstimulated 0.13175230566534915 3.1181379007465964 2.942468159859464 0 12 12 TRUE 0.0628892881611912 0.0748064323830306 G2M T cells CD8+ T cells A P High-dose IV Effector CD8+ T cells
DFF3 DFF3_NO_w13 2264 1295 w13_DFF3_2283 DFF3_2283 AGCCTGGGCCCA FALSE IV IV-DFF3 1_IV-DFF3 4927 DFF3_NO 0 Mac w13 DFF3_NO_w13 Route 50000000 7.698970013021908 NA 13 weeks	25 weeks NA NA NA TRUE FALSE 7.699 NA NA NA NA NA NA NA NA NA NA NA NA A IV7 NA NA NA NA NA NA NA NA NA Unstimulated 0.044169611307420496 3.356890459363958 1.0159010600706713 0 6 6 TRUE -0.036379793240091704 -0.08528431718891437 G1 Alveolar macrophages Alveolar macrophages A P High-dose IV Alveolar macrophages
DFF3 DFF3_NO_w13 1365 852 w13_DFF3_2284 DFF3_2284 TGATCTCGGTCN FALSE IV IV-DFF3 1_IV-DFF3 2430 DFF3_NO 0 Mac w13 DFF3_NO_w13 Route 50000000 7.698970013021908 NA 13 weeks	25 weeks NA NA NA TRUE FALSE 7.699 NA NA NA NA NA NA NA NA NA NA NA NA A IV7 NA NA NA NA NA NA NA NA NA Unstimulated 1.098901098901099 2.564102564102564 1.391941391941392 0 6 6 TRUE 0.012277758445659058 -0.008974433795065857 S Alveolar macrophages Alveolar macrophages A P High-dose IV Alveolar macrophages
DFF3 DFF3_NO_w13 1616 937 w13_DFF3_2286 DFF3_2286 CAGAGGGGAGTG FALSE IV IV-DFF3 1_IV-DFF3 3750 DFF3_NO 0 Mac w13 DFF3_NO_w13 Route 50000000 7.698970013021908 NA 13 weeks	25 weeks NA NA NA TRUE FALSE 7.699 NA NA NA NA NA NA NA NA NA NA NA NA A IV7 NA NA NA NA NA NA NA NA NA Unstimulated 0.06188118811881188 2.1658415841584158 2.599009900990099 0 6 6 TRUE -0.002428062259706841 -0.07610275102137382 G1 Alveolar macrophages Alveolar macrophages A P High-dose IV Alveolar macrophages
DFF3 DFF3_NO_w13 2073 1233 w13_DFF3_2287 DFF3_2287 CGTGGAGGTCTT FALSE IV IV-DFF3 1_IV-DFF3 4547 DFF3_NO 8 T w13 DFF3_NO_w13 Route 50000000 7.698970013021908 NA 13 weeks	25 weeks NA NA NA TRUE FALSE 7.699 NA NA NA NA NA NA NA NA NA NA NA NA A IV7 NA NA NA NA NA NA NA NA NA Unstimulated 0.0482392667631452 3.762662807525326 5.113362276893391 0 12 12 TRUE 0.09731212875931765 0.1937272977737472 G2M T cells CD4+ T cells A P High-dose IV Activated T cells
DFF3 DFF3_NO_w13 2086 1081 w13_DFF3_2288 DFF3_2288 ACTTCACAACTC FALSE IV IV-DFF3 1_IV-DFF3 4238 DFF3_NO 8 T w13 DFF3_NO_w13 Route 50000000 7.698970013021908 NA 13 weeks	25 weeks NA NA NA TRUE FALSE 7.699 NA NA NA NA NA NA NA NA NA NA NA NA A IV7 NA NA NA NA NA NA NA NA NA Unstimulated 0 9.491850431447748 1.486097794822627 0 12 12 TRUE -0.031156663031215392 0.11008486299785333 G2M T cells CD4+ T cells A P High-dose IV Naive CD4+ T cells
DFF3 DFF3_NO_w13 1925 1013 w13_DFF3_2289 DFF3_2289 GTCCAACTGCTN FALSE IV IV-DFF3 1_IV-DFF3 4355 DFF3_NO 8 T w13 DFF3_NO_w13 Route 50000000 7.698970013021908 NA 13 weeks	25 weeks NA NA NA TRUE FALSE 7.699 NA NA NA NA NA NA NA NA NA NA NA NA A IV7 NA NA NA NA NA NA NA NA NA Unstimulated 0.05194805194805195 4.207792207792208 9.35064935064935 0 13 13 TRUE 0.08701362087364098 -0.03747366664536546 S T cells CD8+ T cells A P High-dose IV IL2RA+ CD8+ T cells
DFF3 DFF3_NO_w13 24354 5441 w13_DFF3_229 DFF3_229 GGAGGCGAACGG FALSE IV IV-DFF3 1_IV-DFF3 51568 DFF3_NO 11 Mac w13 DFF3_NO_w13 Route 50000000 7.698970013021908 NA 13 weeks	25 weeks NA NA NA TRUE FALSE 7.699 NA NA NA NA NA NA NA NA NA NA NA NA A IV7 NA NA NA NA NA NA NA NA NA Unstimulated 0.020530508335386385 2.6279050669294572 1.7820481235115382 0 5 5 TRUE -0.062086403945723595 -0.06729763828499691 G1 Alveolar macrophages Alveolar macrophages A P High-dose IV Alveolar macrophages
DFF3 DFF3_NO_w13 1987 1037 w13_DFF3_2290 DFF3_2290 TGTCGTCCACCA FALSE IV IV-DFF3 1_IV-DFF3 4771 DFF3_NO 0 Mac w13 DFF3_NO_w13 Route 50000000 7.698970013021908 NA 13 weeks	25 weeks NA NA NA TRUE FALSE 7.699 NA NA NA NA NA NA NA NA NA NA NA NA A IV7 NA NA NA NA NA NA NA NA NA Unstimulated 0.10065425264217413 4.428787116255662 1.8117765475591345 0 2 2 TRUE -0.01590162315965999 -0.03796106310328647 G1 Mast cells Mast cells A P High-dose IV Mast cells
DFF3 DFF3_NO_w13 2589 1421 w13_DFF3_2291 DFF3_2291 TTTCTGTATAAC FALSE IV IV-DFF3 1_IV-DFF3 4927 DFF3_NO 8 T w13 DFF3_NO_w13 Route 50000000 7.698970013021908 NA 13 weeks	25 weeks NA NA NA TRUE FALSE 7.699 NA NA NA NA NA NA NA NA NA NA NA NA A IV7 NA NA NA NA NA NA NA NA NA Unstimulated 0 3.9397450753186556 3.901120123599845 0 12 12 TRUE 0.08427249977514471 0.030102716659624065 S T cells CD4+ T cells A P High-dose IV Helper CD4+ T cells
DFF3 DFF3_NO_w13 1740 1059 w13_DFF3_2292 DFF3_2292 CTGGAGCACCGN FALSE IV IV-DFF3 1_IV-DFF3 4141 DFF3_NO 8 T w13 DFF3_NO_w13 Route 50000000 7.698970013021908 NA 13 weeks	25 weeks NA NA NA TRUE FALSE 7.699 NA NA NA NA NA NA NA NA NA NA NA NA A IV7 NA NA NA NA NA NA NA NA NA Unstimulated 0 6.321839080459771 4.827586206896552 0 12 12 TRUE 0.029422393423091706 0.03424507477076742 G2M T cells CD4+ T cells A P High-dose IV Activated T cells
DFF3 DFF3_NO_w13 1549 1063 w13_DFF3_2293 DFF3_2293 AGCGGGCATTCT FALSE IV IV-DFF3 1_IV-DFF3 3380 DFF3_NO 0 Mac w13 DFF3_NO_w13 Route 50000000 7.698970013021908 NA 13 weeks	25 weeks NA NA NA TRUE FALSE 7.699 NA NA NA NA NA NA NA NA NA NA NA NA A IV7 NA NA NA NA NA NA NA NA NA Unstimulated 0 0.8392511297611362 1.2911555842479019 0 5 5 TRUE -0.02694356967024062 -0.0013264464702361783 G1 Alveolar macrophages Alveolar macrophages A P High-dose IV Alveolar macrophages
DFF3 DFF3_NO_w13 2099 1137 w13_DFF3_2295 DFF3_2295 TCGAGTATGTTC FALSE IV IV-DFF3 1_IV-DFF3 4495 DFF3_NO 8 T w13 DFF3_NO_w13 Route 50000000 7.698970013021908 NA 13 weeks	25 weeks NA NA NA TRUE FALSE 7.699 NA NA NA NA NA NA NA NA NA NA NA NA A IV7 NA NA NA NA NA NA NA NA NA Unstimulated 0.04764173415912339 1.1434016198189614 7.813244402096236 0 12 12 TRUE 0.09333217052076956 0.13963311016984714 G2M T cells CD4+ T cells A P High-dose IV Activated T cells
DFF3 DFF3_NO_w13 2283 1220 w13_DFF3_2297 DFF3_2297 GGAGATCACGGT FALSE IV IV-DFF3 1_IV-DFF3 5407 DFF3_NO 0 Mac w13 DFF3_NO_w13 Route 50000000 7.698970013021908 NA 13 weeks	25 weeks NA NA NA TRUE FALSE 7.699 NA NA NA NA NA NA NA NA NA NA NA NA A IV7 NA NA NA NA NA NA NA NA NA Unstimulated 0.08760402978537013 2.847130968024529 1.6206745510293472 0 6 6 TRUE -0.056616271759538483 -0.020351653698064312 G1 Alveolar macrophages Alveolar macrophages A P High-dose IV Alveolar macrophages
DFF3 DFF3_NO_w13 1108 731 w13_DFF3_2299 DFF3_2299 GGGACCAGCCGT FALSE IV IV-DFF3 1_IV-DFF3 2677 DFF3_NO 23 B w13 DFF3_NO_w13 Route 50000000 7.698970013021908 NA 13 weeks	25 weeks NA NA NA TRUE FALSE 7.699 NA NA NA NA NA NA NA NA NA NA NA NA A IV7 NA NA NA NA NA NA NA NA NA Unstimulated 0 5.415162454873646 2.0758122743682312 0 11 11 TRUE -0.04096151226085941 0.032075101809795906 G2M B cells B cells A P High-dose IV B cells
DFF3 DFF3_NO_w13 55744 7358 w13_DFF3_23 DFF3_23 CAGTCAGATGCT FALSE IV IV-DFF3 1_IV-DFF3 160696 DFF3_NO 11 Mac w13 DFF3_NO_w13 Route 50000000 7.698970013021908 NA 13 weeks	25 weeks NA NA NA TRUE FALSE 7.699 NA NA NA NA NA NA NA NA NA NA NA NA A IV7 NA NA NA NA NA NA NA NA NA Unstimulated 0.04305396096440872 2.8541188289322617 1.2162743972445464 0.001793915040183697 5 5 TRUE 0.20727956659479288 -0.038013232398892316 S Alveolar macrophages Alveolar macrophages A P High-dose IV Alveolar macrophages
DFF3 DFF3_NO_w13 13337 4333 w13_DFF3_230 DFF3_230 TAGAGCGTCTTC FALSE IV IV-DFF3 1_IV-DFF3 32882 DFF3_NO 11 Mac w13 DFF3_NO_w13 Route 50000000 7.698970013021908 NA 13 weeks	25 weeks NA NA NA TRUE FALSE 7.699 NA NA NA NA NA NA NA NA NA NA NA NA A IV7 NA NA NA NA NA NA NA NA NA Unstimulated 0.0224938142010947 1.6270525605458501 1.2896453475294294 0 5 5 TRUE -0.06941133369304854 -0.06029518617026529 G1 Alveolar macrophages Alveolar macrophages A P High-dose IV Alveolar macrophages
DFF3 DFF3_NO_w13 2242 1160 w13_DFF3_2300 DFF3_2300 CCGTTTTATGAA FALSE IV IV-DFF3 1_IV-DFF3 4962 DFF3_NO 8 T w13 DFF3_NO_w13 Route 50000000 7.698970013021908 NA 13 weeks	25 weeks NA NA NA TRUE FALSE 7.699 NA NA NA NA NA NA NA NA NA NA NA NA A IV7 NA NA NA NA NA NA NA NA NA Unstimulated 0 3.8804638715432644 5.084745762711865 0 12 12 TRUE -0.02424436724428889 0.02345776043471491 G2M T cells CD4+ T cells A P High-dose IV Activated T cells
DFF3 DFF3_NO_w13 2110 1232 w13_DFF3_2301 DFF3_2301 CGGATTTCGATN FALSE IV IV-DFF3 1_IV-DFF3 4537 DFF3_NO 0 Mac w13 DFF3_NO_w13 Route 50000000 7.698970013021908 NA 13 weeks	25 weeks NA NA NA TRUE FALSE 7.699 NA NA NA NA NA NA NA NA NA NA NA NA A IV7 NA NA NA NA NA NA NA NA NA Unstimulated 0 2.132701421800948 4.454976303317536 0 5 5 TRUE -0.024786443146074602 -0.0012206276861190801 G1 Alveolar macrophages Alveolar macrophages A P High-dose IV Alveolar macrophages
DFF3 DFF3_NO_w13 2825 1393 w13_DFF3_2302 DFF3_2302 TTTCGTCGCAAA FALSE IV IV-DFF3 1_IV-DFF3 5320 DFF3_NO 8 T w13 DFF3_NO_w13 Route 50000000 7.698970013021908 NA 13 weeks	25 weeks NA NA NA TRUE FALSE 7.699 NA NA NA NA NA NA NA NA NA NA NA NA A IV7 NA NA NA NA NA NA NA NA NA Unstimulated 0.035398230088495575 6.053097345132744 6.230088495575221 0 12 12 TRUE 0.09227540950727257 0.06648627932903194 S T cells CD4+ T cells A P High-dose IV Activated T cells
DFF3 DFF3_NO_w13 1928 1054 w13_DFF3_2303 DFF3_2303 CAGCGCAGTTCC FALSE IV IV-DFF3 1_IV-DFF3 4645 DFF3_NO 8 T w13 DFF3_NO_w13 Route 50000000 7.698970013021908 NA 13 weeks	25 weeks NA NA NA TRUE FALSE 7.699 NA NA NA NA NA NA NA NA NA NA NA NA A IV7 NA NA NA NA NA NA NA NA NA Unstimulated 0.1037344398340249 3.163900414937759 1.815352697095436 0 12 12 TRUE 0.11967385237360971 0.08066000558376764 S T cells CD8+ T cells A P High-dose IV GZMK+ CD8+ T cells
DFF3 DFF3_NO_w13 2075 1104 w13_DFF3_2304 DFF3_2304 TGTGGTCTAGGN FALSE IV IV-DFF3 1_IV-DFF3 4219 DFF3_NO 8 T w13 DFF3_NO_w13 Route 50000000 7.698970013021908 NA 13 weeks	25 weeks NA NA NA TRUE FALSE 7.699 NA NA NA NA NA NA NA NA NA NA NA NA A IV7 NA NA NA NA NA NA NA NA NA Unstimulated 0.09638554216867469 4.048192771084337 6.602409638554217 0 12 12 TRUE 0.027401059122891452 0.03381303336566768 G2M T cells CD4+ T cells A P High-dose IV Activated T cells
DFF3 DFF3_NO_w13 1655 971 w13_DFF3_2305 DFF3_2305 CGCCCCGCGATG FALSE IV IV-DFF3 1_IV-DFF3 4268 DFF3_NO 8 T w13 DFF3_NO_w13 Route 50000000 7.698970013021908 NA 13 weeks	25 weeks NA NA NA TRUE FALSE 7.699 NA NA NA NA NA NA NA NA NA NA NA NA A IV7 NA NA NA NA NA NA NA NA NA Unstimulated 0 4.229607250755287 4.7734138972809665 0 12 12 TRUE -0.003131816518261374 0.19787607489873127 G2M T cells CD4+ T cells A P High-dose IV Activated T cells
DFF3 DFF3_NO_w13 2271 1183 w13_DFF3_2306 DFF3_2306 TTGCTCGCGGTC FALSE IV IV-DFF3 1_IV-DFF3 5037 DFF3_NO 8 T w13 DFF3_NO_w13 Route 50000000 7.698970013021908 NA 13 weeks	25 weeks NA NA NA TRUE FALSE 7.699 NA NA NA NA NA NA NA NA NA NA NA NA A IV7 NA NA NA NA NA NA NA NA NA Unstimulated 0.044033465433729636 5.7243505063848525 2.025539409951563 0 12 12 TRUE 0.060184486196600634 0.014447021703063959 S T cells CD8+ T cells A P High-dose IV GZMK+ CD8+ T cells
DFF3 DFF3_NO_w13 1962 1218 w13_DFF3_2307 DFF3_2307 ACATGCACTTCT FALSE IV IV-DFF3 1_IV-DFF3 4104 DFF3_NO 8 T w13 DFF3_NO_w13 Route 50000000 7.698970013021908 NA 13 weeks	25 weeks NA NA NA TRUE FALSE 7.699 NA NA NA NA NA NA NA NA NA NA NA NA A IV7 NA NA NA NA NA NA NA NA NA Unstimulated 0.05096839959225281 5.300713557594292 1.1213047910295617 0 12 12 TRUE 0.039457663727975226 0.06081730666337837 G2M T cells CD4+ T cells A P High-dose IV Activated T cells
DFF3 DFF3_NO_w13 1772 1025 w13_DFF3_2308 DFF3_2308 AAATTCTGGTCN FALSE IV IV-DFF3 1_IV-DFF3 3570 DFF3_NO 8 T w13 DFF3_NO_w13 Route 50000000 7.698970013021908 NA 13 weeks	25 weeks NA NA NA TRUE FALSE 7.699 NA NA NA NA NA NA NA NA NA NA NA NA A IV7 NA NA NA NA NA NA NA NA NA Unstimulated 0 8.01354401805869 6.207674943566591 0 12 12 TRUE 0.027575157554369928 0.1314661343170162 G2M T cells CD4+ T cells A P High-dose IV Activated T cells
DFF3 DFF3_NO_w13 2491 1318 w13_DFF3_2309 DFF3_2309 CTGTTCCAATCG FALSE IV IV-DFF3 1_IV-DFF3 5582 DFF3_NO 0 Mac w13 DFF3_NO_w13 Route 50000000 7.698970013021908 NA 13 weeks	25 weeks NA NA NA TRUE FALSE 7.699 NA NA NA NA NA NA NA NA NA NA NA NA A IV7 NA NA NA NA NA NA NA NA NA Unstimulated 0 1.9670814933761542 1.9670814933761542 0 5 5 TRUE 0.09573734220471972 -0.060273033026459574 S Alveolar macrophages Alveolar macrophages A P High-dose IV Alveolar macrophages
DFF3 DFF3_NO_w13 22762 5314 w13_DFF3_231 DFF3_231 AGTCCATAATGT FALSE IV IV-DFF3 1_IV-DFF3 51015 DFF3_NO 11 Mac w13 DFF3_NO_w13 Route 50000000 7.698970013021908 NA 13 weeks	25 weeks NA NA NA TRUE FALSE 7.699 NA NA NA NA NA NA NA NA NA NA NA NA A IV7 NA NA NA NA NA NA NA NA NA Unstimulated 0.06150601880326861 1.6079430629997367 1.0236358843686848 0 5 5 TRUE 0.010144606682735952 0.013146921214308355 G2M Alveolar macrophages Alveolar macrophages A P High-dose IV Alveolar macrophages
DFF3 DFF3_NO_w13 2284 1202 w13_DFF3_2311 DFF3_2311 GCATGCAGGCGC FALSE IV IV-DFF3 1_IV-DFF3 5419 DFF3_NO 8 T w13 DFF3_NO_w13 Route 50000000 7.698970013021908 NA 13 weeks	25 weeks NA NA NA TRUE FALSE 7.699 NA NA NA NA NA NA NA NA NA NA NA NA A IV7 NA NA NA NA NA NA NA NA NA Unstimulated 0 6.217162872154115 4.597197898423818 0 12 12 TRUE 0.09383947047866391 0.11588035517470757 G2M T cells CD4+ T cells A P High-dose IV Activated T cells
DFF3 DFF3_NO_w13 2122 1117 w13_DFF3_2312 DFF3_2312 CGTTTAGCAGTG FALSE IV IV-DFF3 1_IV-DFF3 4504 DFF3_NO 19 T w13 DFF3_NO_w13 Route 50000000 7.698970013021908 NA 13 weeks	25 weeks NA NA NA TRUE FALSE 7.699 NA NA NA NA NA NA NA NA NA NA NA NA A IV7 NA NA NA NA NA NA NA NA NA Unstimulated 0.0942507068803016 5.796418473138549 3.6757775683317626 0 13 13 TRUE 0.07119368470144112 0.025625426947709362 S NK cells NK cells A P High-dose IV NK cells
DFF3 DFF3_NO_w13 1291 884 w13_DFF3_2313 DFF3_2313 CGTCATTCATTN FALSE IV IV-DFF3 1_IV-DFF3 2723 DFF3_NO 8 T w13 DFF3_NO_w13 Route 50000000 7.698970013021908 NA 13 weeks	25 weeks NA NA NA TRUE FALSE 7.699 NA NA NA NA NA NA NA NA NA NA NA NA A IV7 NA NA NA NA NA NA NA NA NA Unstimulated 0.0774593338497289 5.4221533694810224 3.020914020139427 0 12 12 TRUE -0.01609923683001596 0.012349085059926254 G2M T cells CD4+ T cells A P High-dose IV Activated T cells
DFF3 DFF3_NO_w13 1876 1102 w13_DFF3_2314 DFF3_2314 ACTAAAGATCAG FALSE IV IV-DFF3 1_IV-DFF3 4028 DFF3_NO 8 T w13 DFF3_NO_w13 Route 50000000 7.698970013021908 NA 13 weeks	25 weeks NA NA NA TRUE FALSE 7.699 NA NA NA NA NA NA NA NA NA NA NA NA A IV7 NA NA NA NA NA NA NA NA NA Unstimulated 0.10660980810234541 2.878464818763326 5.1705756929637525 0 12 12 TRUE -0.0446084108489065 0.08476697872383042 G2M T cells CD4+ T cells A P High-dose IV Activated T cells
DFF3 DFF3_NO_w13 1918 1291 w13_DFF3_2315 DFF3_2315 TTAGTCTCATCT FALSE IV IV-DFF3 1_IV-DFF3 3713 DFF3_NO 8 T w13 DFF3_NO_w13 Route 50000000 7.698970013021908 NA 13 weeks	25 weeks NA NA NA TRUE FALSE 7.699 NA NA NA NA NA NA NA NA NA NA NA NA A IV7 NA NA NA NA NA NA NA NA NA Unstimulated 0.10427528675703858 5.943691345151199 1.5641293013555788 0 12 12 TRUE -0.057104592737692646 0.05986342466078276 G2M T cells CD4+ T cells A P High-dose IV IL7R+ CD4+ T cells
DFF3 DFF3_NO_w13 2186 1112 w13_DFF3_2317 DFF3_2317 CCCGAAGACGAT FALSE IV IV-DFF3 1_IV-DFF3 5433 DFF3_NO 0 Mac w13 DFF3_NO_w13 Route 50000000 7.698970013021908 NA 13 weeks	25 weeks NA NA NA TRUE FALSE 7.699 NA NA NA NA NA NA NA NA NA NA NA NA A IV7 NA NA NA NA NA NA NA NA NA Unstimulated 0 1.738334858188472 1.4181152790484903 0 6 6 TRUE -0.0678914493706616 0.10172510493731943 G2M Alveolar macrophages Alveolar macrophages A P High-dose IV Alveolar macrophages
DFF3 DFF3_NO_w13 2314 1168 w13_DFF3_2318 DFF3_2318 GCCTACTATTGA FALSE IV IV-DFF3 1_IV-DFF3 4736 DFF3_NO 0 Mac w13 DFF3_NO_w13 Route 50000000 7.698970013021908 NA 13 weeks	25 weeks NA NA NA TRUE FALSE 7.699 NA NA NA NA NA NA NA NA NA NA NA NA A IV7 NA NA NA NA NA NA NA NA NA Unstimulated 0 3.759723422644771 2.16076058772688 0 6 6 TRUE -0.03913758999780493 0.008847859426865737 G2M Alveolar macrophages Alveolar macrophages A P High-dose IV Alveolar macrophages
DFF3 DFF3_NO_w13 2458 1275 w13_DFF3_2319 DFF3_2319 GCTTTGGCGGTN FALSE IV IV-DFF3 1_IV-DFF3 5210 DFF3_NO 0 Mac w13 DFF3_NO_w13 Route 50000000 7.698970013021908 NA 13 weeks	25 weeks NA NA NA TRUE FALSE 7.699 NA NA NA NA NA NA NA NA NA NA NA NA A IV7 NA NA NA NA NA NA NA NA NA Unstimulated 0 1.8714401952807163 1.5052888527257935 0 5 5 TRUE -0.07257416372000823 -0.045979899436173644 G1 Alveolar macrophages Alveolar macrophages A P High-dose IV Alveolar macrophages
DFF3 DFF3_NO_w13 19572 5066 w13_DFF3_232 DFF3_232 CCTTTTTAGCAG FALSE IV IV-DFF3 1_IV-DFF3 46173 DFF3_NO 11 Mac w13 DFF3_NO_w13 Route 50000000 7.698970013021908 NA 13 weeks	25 weeks NA NA NA TRUE FALSE 7.699 NA NA NA NA NA NA NA NA NA NA NA NA A IV7 NA NA NA NA NA NA NA NA NA Unstimulated 0.02554669936644186 1.706519517678316 1.185366850602902 0 5 5 TRUE -0.039128323646919136 -0.08625246149555266 G1 Alveolar macrophages Alveolar macrophages A P High-dose IV Alveolar macrophages
DFF3 DFF3_NO_w13 1589 1030 w13_DFF3_2320 DFF3_2320 TGAATCCGTAAG FALSE IV IV-DFF3 1_IV-DFF3 3469 DFF3_NO 0 Mac w13 DFF3_NO_w13 Route 50000000 7.698970013021908 NA 13 weeks	25 weeks NA NA NA TRUE FALSE 7.699 NA NA NA NA NA NA NA NA NA NA NA NA A IV7 NA NA NA NA NA NA NA NA NA Unstimulated 0 2.643171806167401 0.8181246066708621 0 6 6 TRUE -0.018346400987033967 -0.031176869688333518 G1 Alveolar macrophages Alveolar macrophages A P High-dose IV Alveolar macrophages
DFF3 DFF3_NO_w13 2136 1077 w13_DFF3_2322 DFF3_2322 GGTGTGAGCGTA FALSE IV IV-DFF3 1_IV-DFF3 4901 DFF3_NO 8 T w13 DFF3_NO_w13 Route 50000000 7.698970013021908 NA 13 weeks	25 weeks NA NA NA TRUE FALSE 7.699 NA NA NA NA NA NA NA NA NA NA NA NA A IV7 NA NA NA NA NA NA NA NA NA Unstimulated 0.04681647940074907 4.681647940074907 5.664794007490636 0 12 12 TRUE -0.07316852724380765 0.113091121204321 G2M T cells CD4+ T cells A P High-dose IV Activated T cells
DFF3 DFF3_NO_w13 2535 1329 w13_DFF3_2323 DFF3_2323 ACACCGTTATGG FALSE IV IV-DFF3 1_IV-DFF3 5016 DFF3_NO 8 T w13 DFF3_NO_w13 Route 50000000 7.698970013021908 NA 13 weeks	25 weeks NA NA NA TRUE FALSE 7.699 NA NA NA NA NA NA NA NA NA NA NA NA A IV7 NA NA NA NA NA NA NA NA NA Unstimulated 0 6.982248520710059 1.5384615384615385 0 12 12 TRUE 0.09193731325707691 0.1470822939382304 G2M T cells CD8+ T cells A P High-dose IV Effector CD8+ T cells
DFF3 DFF3_NO_w13 2628 1473 w13_DFF3_2324 DFF3_2324 ATAGCGTATCAG FALSE IV IV-DFF3 1_IV-DFF3 5271 DFF3_NO 8 T w13 DFF3_NO_w13 Route 50000000 7.698970013021908 NA 13 weeks	25 weeks NA NA NA TRUE FALSE 7.699 NA NA NA NA NA NA NA NA NA NA NA NA A IV7 NA NA NA NA NA NA NA NA NA Unstimulated 0.0380517503805175 6.316590563165906 2.13089802130898 0 12 12 TRUE 0.05443234036293432 0.057355927652759625 G2M T cells CD4+ T cells A P High-dose IV Activated T cells
DFF3 DFF3_NO_w13 1771 1047 w13_DFF3_2325 DFF3_2325 TCCCCGGGACCG FALSE IV IV-DFF3 1_IV-DFF3 4321 DFF3_NO 15 Mac w13 DFF3_NO_w13 Route 50000000 7.698970013021908 NA 13 weeks	25 weeks NA NA NA TRUE FALSE 7.699 NA NA NA NA NA NA NA NA NA NA NA NA A IV7 NA NA NA NA NA NA NA NA NA Unstimulated 0 2.1456804065499715 3.1620553359683794 0 7 7 TRUE -0.022805092867421287 -0.02232741108759262 G1 Myeloid cells Monocytes A P High-dose IV Monocytes
DFF3 DFF3_NO_w13 2362 1351 w13_DFF3_2326 DFF3_2326 GTACCGTCACGN FALSE IV IV-DFF3 1_IV-DFF3 5321 DFF3_NO 8 T w13 DFF3_NO_w13 Route 50000000 7.698970013021908 NA 13 weeks	25 weeks NA NA NA TRUE FALSE 7.699 NA NA NA NA NA NA NA NA NA NA NA NA A IV7 NA NA NA NA NA NA NA NA NA Unstimulated 0.0846740050804403 5.54614733276884 2.4555461473327687 0 12 12 TRUE 0.07209032507878597 0.17523403728191494 G2M T cells CD8+ T cells A P High-dose IV Effector CD8+ T cells
DFF3 DFF3_NO_w13 2438 1435 w13_DFF3_2327 DFF3_2327 TGGAAATTATAA FALSE IV IV-DFF3 1_IV-DFF3 5075 DFF3_NO 8 T w13 DFF3_NO_w13 Route 50000000 7.698970013021908 NA 13 weeks	25 weeks NA NA NA TRUE FALSE 7.699 NA NA NA NA NA NA NA NA NA NA NA NA A IV7 NA NA NA NA NA NA NA NA NA Unstimulated 0.04101722723543889 5.045118949958983 5.496308449548811 0 12 12 TRUE 0.013228311303812731 0.09646887495794486 G2M T cells CD4+ T cells A P High-dose IV Polyfunctional T cells
DFF3 DFF3_NO_w13 960 663 w13_DFF3_2328 DFF3_2328 CAGTGTACTATT FALSE IV IV-DFF3 1_IV-DFF3 2264 DFF3_NO 6 T w13 DFF3_NO_w13 Route 50000000 7.698970013021908 NA 13 weeks	25 weeks NA NA NA TRUE FALSE 7.699 NA NA NA NA NA NA NA NA NA NA NA NA A IV7 NA NA NA NA NA NA NA NA NA Unstimulated 0.4166666666666667 9.479166666666666 1.0416666666666665 0 12 12 TRUE -0.011062400818319336 -0.06329342138830096 G1 T cells CD4+ T cells A P High-dose IV Naive CD4+ T cells
DFF3 DFF3_NO_w13 1027 716 w13_DFF3_2329 DFF3_2329 CTGTACGCTTCC FALSE IV IV-DFF3 1_IV-DFF3 2157 DFF3_NO 8 T w13 DFF3_NO_w13 Route 50000000 7.698970013021908 NA 13 weeks	25 weeks NA NA NA TRUE FALSE 7.699 NA NA NA NA NA NA NA NA NA NA NA NA A IV7 NA NA NA NA NA NA NA NA NA Unstimulated 0 0.7789678675754625 0.7789678675754625 0 12 12 TRUE 0.05091498788214284 0.12521256269297013 G2M T cells CD4+ T cells A P High-dose IV Naive CD4+ T cells
DFF3 DFF3_NO_w13 21448 5256 w13_DFF3_233 DFF3_233 ACAGACAAGCAC FALSE IV IV-DFF3 1_IV-DFF3 51785 DFF3_NO 16 Mast w13 DFF3_NO_w13 Route 50000000 7.698970013021908 NA 13 weeks	25 weeks NA NA NA TRUE FALSE 7.699 NA NA NA NA NA NA NA NA NA NA NA NA A IV7 NA NA NA NA NA NA NA NA NA Unstimulated 0.004662439388287952 3.8418500559492723 4.769675494218576 0 2 2 TRUE -0.01528428231033313 0.004231957800377856 G2M Mast cells Mast cells A P High-dose IV Mast cells
DFF3 DFF3_NO_w13 2145 1298 w13_DFF3_2330 DFF3_2330 CAGTGCTAGTTA FALSE IV IV-DFF3 1_IV-DFF3 4894 DFF3_NO 8 T w13 DFF3_NO_w13 Route 50000000 7.698970013021908 NA 13 weeks	25 weeks NA NA NA TRUE FALSE 7.699 NA NA NA NA NA NA NA NA NA NA NA NA A IV7 NA NA NA NA NA NA NA NA NA Unstimulated 0.046620046620046623 3.86946386946387 1.8648018648018647 0 12 12 TRUE 0.08558487849230398 0.006651461810072604 S T cells CD8+ T cells A P High-dose IV GZMK+ CD8+ T cells
DFF3 DFF3_NO_w13 2144 1178 w13_DFF3_2331 DFF3_2331 AACGGGCAAGCT FALSE IV IV-DFF3 1_IV-DFF3 4962 DFF3_NO 0 Mac w13 DFF3_NO_w13 Route 50000000 7.698970013021908 NA 13 weeks	25 weeks NA NA NA TRUE FALSE 7.699 NA NA NA NA NA NA NA NA NA NA NA NA A IV7 NA NA NA NA NA NA NA NA NA Unstimulated 0 3.171641791044776 2.2388059701492535 0 3 3 TRUE 0.11112802315304732 0.04094295762980736 S Cycling cells Cycling cells A P High-dose IV Cycling T cells
DFF3 DFF3_NO_w13 2276 1324 w13_DFF3_2333 DFF3_2333 ACTTTGAACCCT FALSE IV IV-DFF3 1_IV-DFF3 4673 DFF3_NO 8 T w13 DFF3_NO_w13 Route 50000000 7.698970013021908 NA 13 weeks	25 weeks NA NA NA TRUE FALSE 7.699 NA NA NA NA NA NA NA NA NA NA NA NA A IV7 NA NA NA NA NA NA NA NA NA Unstimulated 0.04393673110720562 4.789103690685413 2.6362038664323375 0 12 12 TRUE 0.052077160997391625 0.036108950094259684 S T cells CD8+ T cells A P High-dose IV Effector CD8+ T cells
DFF3 DFF3_NO_w13 2165 1110 w13_DFF3_2334 DFF3_2334 TGATGGTTCTTA FALSE IV IV-DFF3 1_IV-DFF3 4821 DFF3_NO 0 Mac w13 DFF3_NO_w13 Route 50000000 7.698970013021908 NA 13 weeks	25 weeks NA NA NA TRUE FALSE 7.699 NA NA NA NA NA NA NA NA NA NA NA NA A IV7 NA NA NA NA NA NA NA NA NA Unstimulated 0.046189376443418015 2.817551963048499 1.6166281755196306 0 6 6 TRUE -0.0282516925323628 -0.04504447312077831 G1 Alveolar macrophages Alveolar macrophages A P High-dose IV Alveolar macrophages
DFF3 DFF3_NO_w13 2352 1346 w13_DFF3_2336 DFF3_2336 TTAGATACGATA FALSE IV IV-DFF3 1_IV-DFF3 4967 DFF3_NO 8 T w13 DFF3_NO_w13 Route 50000000 7.698970013021908 NA 13 weeks	25 weeks NA NA NA TRUE FALSE 7.699 NA NA NA NA NA NA NA NA NA NA NA NA A IV7 NA NA NA NA NA NA NA NA NA Unstimulated 0.08503401360544217 7.100340136054421 1.0204081632653061 0 12 12 TRUE -0.053187316435865765 0.056173932724452424 G2M T cells CD8+ T cells A P High-dose IV Naive CD8+ T cells
DFF3 DFF3_NO_w13 2235 1256 w13_DFF3_2337 DFF3_2337 ATCGCGGAACGG FALSE IV IV-DFF3 1_IV-DFF3 4458 DFF3_NO 8 T w13 DFF3_NO_w13 Route 50000000 7.698970013021908 NA 13 weeks	25 weeks NA NA NA TRUE FALSE 7.699 NA NA NA NA NA NA NA NA NA NA NA NA A IV7 NA NA NA NA NA NA NA NA NA Unstimulated 0 3.087248322147651 5.324384787472035 0 12 12 TRUE -0.0035179257039316403 -0.021684309947300973 G1 T cells CD8+ T cells A P High-dose IV Effector CD8+ T cells
DFF3 DFF3_NO_w13 1925 1192 w13_DFF3_2338 DFF3_2338 ACCTGCGACAAG FALSE IV IV-DFF3 1_IV-DFF3 4283 DFF3_NO 8 T w13 DFF3_NO_w13 Route 50000000 7.698970013021908 NA 13 weeks	25 weeks NA NA NA TRUE FALSE 7.699 NA NA NA NA NA NA NA NA NA NA NA NA A IV7 NA NA NA NA NA NA NA NA NA Unstimulated 0.15584415584415584 3.324675324675325 1.194805194805195 0 12 12 TRUE 0.01825277508376648 0.04770909677468886 G2M T cells CD8+ T cells A P High-dose IV Effector CD8+ T cells
DFF3 DFF3_NO_w13 2063 1195 w13_DFF3_2339 DFF3_2339 TCCCGAGGGTTC FALSE IV IV-DFF3 1_IV-DFF3 5131 DFF3_NO 8 T w13 DFF3_NO_w13 Route 50000000 7.698970013021908 NA 13 weeks	25 weeks NA NA NA TRUE FALSE 7.699 NA NA NA NA NA NA NA NA NA NA NA NA A IV7 NA NA NA NA NA NA NA NA NA Unstimulated 0 4.750363548230732 1.5996122152205527 0 12 12 TRUE -0.026387419471001067 0.07469725560399414 G2M T cells CD4+ T cells A P High-dose IV Polyfunctional T cells
DFF3 DFF3_NO_w13 24068 5304 w13_DFF3_234 DFF3_234 GTACACTATTAN FALSE IV IV-DFF3 1_IV-DFF3 54256 DFF3_NO 11 Mac w13 DFF3_NO_w13 Route 50000000 7.698970013021908 NA 13 weeks	25 weeks NA NA NA TRUE FALSE 7.699 NA NA NA NA NA NA NA NA NA NA NA NA A IV7 NA NA NA NA NA NA NA NA NA Unstimulated 0.03323915572544457 3.830812697357487 1.5497756356988532 0 5 5 TRUE -0.053494649601677866 -0.06832191246769732 G1 Alveolar macrophages Alveolar macrophages A P High-dose IV Alveolar macrophages
DFF3 DFF3_NO_w13 2327 1372 w13_DFF3_2340 DFF3_2340 TTGGTTATAATT FALSE IV IV-DFF3 1_IV-DFF3 5121 DFF3_NO 8 T w13 DFF3_NO_w13 Route 50000000 7.698970013021908 NA 13 weeks	25 weeks NA NA NA TRUE FALSE 7.699 NA NA NA NA NA NA NA NA NA NA NA NA A IV7 NA NA NA NA NA NA NA NA NA Unstimulated 0.12892135797163728 6.145251396648044 1.461108723678556 0 12 12 TRUE 0.09363753601110392 0.12445181682089712 G2M T cells CD8+ T cells A P High-dose IV Effector CD8+ T cells
DFF3 DFF3_NO_w13 1563 925 w13_DFF3_2341 DFF3_2341 CACCTGTGTGAC FALSE IV IV-DFF3 1_IV-DFF3 3736 DFF3_NO 8 T w13 DFF3_NO_w13 Route 50000000 7.698970013021908 NA 13 weeks	25 weeks NA NA NA TRUE FALSE 7.699 NA NA NA NA NA NA NA NA NA NA NA NA A IV7 NA NA NA NA NA NA NA NA NA Unstimulated 0.06397952655150352 5.694177863083813 0.8957133717210494 0 12 12 TRUE -0.0016831050641198803 0.021249244580027235 G2M T cells CD4+ T cells A P High-dose IV IL7R+ CD4+ T cells
DFF3 DFF3_NO_w13 2152 1100 w13_DFF3_2343 DFF3_2343 ACGCTCCGATGC FALSE IV IV-DFF3 1_IV-DFF3 5146 DFF3_NO 0 Mac w13 DFF3_NO_w13 Route 50000000 7.698970013021908 NA 13 weeks	25 weeks NA NA NA TRUE FALSE 7.699 NA NA NA NA NA NA NA NA NA NA NA NA A IV7 NA NA NA NA NA NA NA NA NA Unstimulated 0.13940520446096655 3.578066914498141 1.486988847583643 0 6 6 TRUE -0.05800829890169299 -0.053201951000189956 G1 Alveolar macrophages Alveolar macrophages A P High-dose IV Alveolar macrophages
DFF3 DFF3_NO_w13 1985 1251 w13_DFF3_2344 DFF3_2344 CTTCTATGAGTT FALSE IV IV-DFF3 1_IV-DFF3 3996 DFF3_NO 19 T w13 DFF3_NO_w13 Route 50000000 7.698970013021908 NA 13 weeks	25 weeks NA NA NA TRUE FALSE 7.699 NA NA NA NA NA NA NA NA NA NA NA NA A IV7 NA NA NA NA NA NA NA NA NA Unstimulated 0.15113350125944583 5.138539042821159 2.216624685138539 0 13 13 TRUE 0.07718026085756069 0.022698551559407545 S T cells CD8+ T cells A P High-dose IV Stem-like CD8+ T cells
DFF3 DFF3_NO_w13 1481 982 w13_DFF3_2345 DFF3_2345 CAGCCCTGCCCT FALSE IV IV-DFF3 1_IV-DFF3 3316 DFF3_NO 8 T w13 DFF3_NO_w13 Route 50000000 7.698970013021908 NA 13 weeks	25 weeks NA NA NA TRUE FALSE 7.699 NA NA NA NA NA NA NA NA NA NA NA NA A IV7 NA NA NA NA NA NA NA NA NA Unstimulated 0 3.5111411208642807 1.4179608372721135 0 12 12 TRUE -0.07069752286064093 0.05511325099398391 G2M T cells CD4+ T cells A P High-dose IV Naive CD4+ T cells
DFF3 DFF3_NO_w13 2227 1249 w13_DFF3_2347 DFF3_2347 TCGAGATCCGGT FALSE IV IV-DFF3 1_IV-DFF3 5259 DFF3_NO 8 T w13 DFF3_NO_w13 Route 50000000 7.698970013021908 NA 13 weeks	25 weeks NA NA NA TRUE FALSE 7.699 NA NA NA NA NA NA NA NA NA NA NA NA A IV7 NA NA NA NA NA NA NA NA NA Unstimulated 0 4.086214638527166 5.343511450381679 0 12 12 TRUE 0.009568111510706787 0.03619588642754956 G2M T cells CD4+ T cells A P High-dose IV Activated T cells
DFF3 DFF3_NO_w13 2441 1275 w13_DFF3_2348 DFF3_2348 ACCGATCACTGG FALSE IV IV-DFF3 1_IV-DFF3 4958 DFF3_NO 8 T w13 DFF3_NO_w13 Route 50000000 7.698970013021908 NA 13 weeks	25 weeks NA NA NA TRUE FALSE 7.699 NA NA NA NA NA NA NA NA NA NA NA NA A IV7 NA NA NA NA NA NA NA NA NA Unstimulated 0 4.547316673494469 4.383449405981155 0 12 12 TRUE 0.05474490404158927 -0.023772232978901797 S T cells CD4+ T cells A P High-dose IV Naive CD4+ T cells
DFF3 DFF3_NO_w13 2211 1274 w13_DFF3_2349 DFF3_2349 ACTCAGCACTGC FALSE IV IV-DFF3 1_IV-DFF3 5341 DFF3_NO 0 Mac w13 DFF3_NO_w13 Route 50000000 7.698970013021908 NA 13 weeks	25 weeks NA NA NA TRUE FALSE 7.699 NA NA NA NA NA NA NA NA NA NA NA NA A IV7 NA NA NA NA NA NA NA NA NA Unstimulated 0 1.9448213478064227 1.0854816824966078 0 5 5 TRUE 0.014247327826937287 -0.008218897638066575 S Alveolar macrophages Alveolar macrophages A P High-dose IV Alveolar macrophages
DFF3 DFF3_NO_w13 17861 4851 w13_DFF3_235 DFF3_235 GCGGGGCTGGGG FALSE IV IV-DFF3 1_IV-DFF3 39498 DFF3_NO 11 Mac w13 DFF3_NO_w13 Route 50000000 7.698970013021908 NA 13 weeks	25 weeks NA NA NA TRUE FALSE 7.699 NA NA NA NA NA NA NA NA NA NA NA NA A IV7 NA NA NA NA NA NA NA NA NA Unstimulated 0.022395162644868707 1.5060746878674207 1.3101170147248196 0 5 5 TRUE -0.047793881254470885 -0.03094969697393811 G1 Alveolar macrophages Alveolar macrophages A P High-dose IV Alveolar macrophages
DFF3 DFF3_NO_w13 2017 1252 w13_DFF3_2350 DFF3_2350 ACAATGTTTGGN FALSE IV IV-DFF3 1_IV-DFF3 4370 DFF3_NO 8 T w13 DFF3_NO_w13 Route 50000000 7.698970013021908 NA 13 weeks	25 weeks NA NA NA TRUE FALSE 7.699 NA NA NA NA NA NA NA NA NA NA NA NA A IV7 NA NA NA NA NA NA NA NA NA Unstimulated 0.09915716410510658 6.841844323252355 1.983143282102132 0 12 12 TRUE -0.015655479562025745 0.24429219995432097 G2M T cells CD4+ T cells A P High-dose IV Activated T cells
DFF3 DFF3_NO_w13 2006 1304 w13_DFF3_2351 DFF3_2351 CCCTATCGAGCT FALSE IV IV-DFF3 1_IV-DFF3 4805 DFF3_NO 8 T w13 DFF3_NO_w13 Route 50000000 7.698970013021908 NA 13 weeks	25 weeks NA NA NA TRUE FALSE 7.699 NA NA NA NA NA NA NA NA NA NA NA NA A IV7 NA NA NA NA NA NA NA NA NA Unstimulated 0.049850448654037885 3.2402791625124627 2.6919242273180455 0 12 12 TRUE -0.04257308976075668 0.010759533071302063 G2M T cells CD4+ T cells A P High-dose IV IFN-activated CD4+ T cells
DFF3 DFF3_NO_w13 2317 1256 w13_DFF3_2352 DFF3_2352 GCTCTTCGGGGT FALSE IV IV-DFF3 1_IV-DFF3 4711 DFF3_NO 8 T w13 DFF3_NO_w13 Route 50000000 7.698970013021908 NA 13 weeks	25 weeks NA NA NA TRUE FALSE 7.699 NA NA NA NA NA NA NA NA NA NA NA NA A IV7 NA NA NA NA NA NA NA NA NA Unstimulated 0.04315925766076824 4.920155373327579 1.1652999568407425 0 12 12 TRUE 0.030095422949704784 -0.038653898904127536 S T cells CD4+ T cells A P High-dose IV IL7R+ CD4+ T cells
DFF3 DFF3_NO_w13 2264 1260 w13_DFF3_2353 DFF3_2353 TGTTATTTGTAG FALSE IV IV-DFF3 1_IV-DFF3 4780 DFF3_NO 8 T w13 DFF3_NO_w13 Route 50000000 7.698970013021908 NA 13 weeks	25 weeks NA NA NA TRUE FALSE 7.699 NA NA NA NA NA NA NA NA NA NA NA NA A IV7 NA NA NA NA NA NA NA NA NA Unstimulated 0.13250883392226148 3.8427561837455833 7.376325088339223 0 12 12 TRUE 0.0672005719689126 0.05968058321044882 S T cells CD4+ T cells A P High-dose IV Activated T cells
DFF3 DFF3_NO_w13 2426 1164 w13_DFF3_2354 DFF3_2354 CTCAGCAAGCGA FALSE IV IV-DFF3 1_IV-DFF3 5048 DFF3_NO 8 T w13 DFF3_NO_w13 Route 50000000 7.698970013021908 NA 13 weeks	25 weeks NA NA NA TRUE FALSE 7.699 NA NA NA NA NA NA NA NA NA NA NA NA A IV7 NA NA NA NA NA NA NA NA NA Unstimulated 0 3.9571310799670236 4.905193734542457 0 12 12 TRUE 0.022773117156229428 0.0325153126416558 G2M T cells CD4+ T cells A P High-dose IV Activated T cells
DFF3 DFF3_NO_w13 2229 1173 w13_DFF3_2356 DFF3_2356 GAGTGTGATAGC FALSE IV IV-DFF3 1_IV-DFF3 5006 DFF3_NO 0 Mac w13 DFF3_NO_w13 Route 50000000 7.698970013021908 NA 13 weeks	25 weeks NA NA NA TRUE FALSE 7.699 NA NA NA NA NA NA NA NA NA NA NA NA A IV7 NA NA NA NA NA NA NA NA NA Unstimulated 0.04486316733961417 3.275011215791835 1.031852848811126 0 3 3 TRUE 0.3402253344602527 0.18910081192142753 S Cycling cells Cycling cells A P High-dose IV Cycling alveolar macrophages
DFF3 DFF3_NO_w13 1886 1182 w13_DFF3_2357 DFF3_2357 GACTGGGAGAGN FALSE IV IV-DFF3 1_IV-DFF3 3904 DFF3_NO 16 Mast w13 DFF3_NO_w13 Route 50000000 7.698970013021908 NA 13 weeks	25 weeks NA NA NA TRUE FALSE 7.699 NA NA NA NA NA NA NA NA NA NA NA NA A IV7 NA NA NA NA NA NA NA NA NA Unstimulated 0 2.4920466595970305 1.7497348886532342 0 2 2 TRUE -0.022654850917252535 0.03560339181810929 G2M Mast cells Mast cells A P High-dose IV Mast cells
DFF3 DFF3_NO_w13 2269 1181 w13_DFF3_2359 DFF3_2359 CTCTTATGTGAA FALSE IV IV-DFF3 1_IV-DFF3 4649 DFF3_NO 19 T w13 DFF3_NO_w13 Route 50000000 7.698970013021908 NA 13 weeks	25 weeks NA NA NA TRUE FALSE 7.699 NA NA NA NA NA NA NA NA NA NA NA NA A IV7 NA NA NA NA NA NA NA NA NA Unstimulated 0.08814455707360071 11.10621419127369 4.671661524900837 0 13 13 TRUE -0.04309395856672047 0.003326560575497156 G2M NK cells NK cells A P High-dose IV NK cells
DFF3 DFF3_NO_w13 1219 733 w13_DFF3_2360 DFF3_2360 GACATAAGTAGC FALSE IV IV-DFF3 1_IV-DFF3 3687 DFF3_NO 18 Epithelial w13 DFF3_NO_w13 Route 50000000 7.698970013021908 NA 13 weeks	25 weeks NA NA NA TRUE FALSE 7.699 NA NA NA NA NA NA NA NA NA NA NA NA A IV7 NA NA NA NA NA NA NA NA NA Unstimulated 0.2461033634126333 4.1017227235438884 1.8047579983593112 0 10 10 TRUE -0.00502987118898169 0.1227412127381473 G2M Epithelial cells Epithelial cells A P High-dose IV Epithelial cells
DFF3 DFF3_NO_w13 2140 1219 w13_DFF3_2361 DFF3_2361 AGACTCCCTAGC FALSE IV IV-DFF3 1_IV-DFF3 4768 DFF3_NO 8 T w13 DFF3_NO_w13 Route 50000000 7.698970013021908 NA 13 weeks	25 weeks NA NA NA TRUE FALSE 7.699 NA NA NA NA NA NA NA NA NA NA NA NA A IV7 NA NA NA NA NA NA NA NA NA Unstimulated 0.04672897196261683 3.5981308411214954 1.8224299065420562 0 12 12 TRUE 0.11110595704152128 -0.046668999992810496 S T cells CD8+ T cells A P High-dose IV Effector CD8+ T cells
DFF3 DFF3_NO_w13 2120 1204 w13_DFF3_2362 DFF3_2362 AGAGACACTGAT FALSE IV IV-DFF3 1_IV-DFF3 4679 DFF3_NO 8 T w13 DFF3_NO_w13 Route 50000000 7.698970013021908 NA 13 weeks	25 weeks NA NA NA TRUE FALSE 7.699 NA NA NA NA NA NA NA NA NA NA NA NA A IV7 NA NA NA NA NA NA NA NA NA Unstimulated 0.33018867924528306 5.471698113207547 1.509433962264151 0 12 12 TRUE 0.028012307094386152 0.18362168423530664 G2M T cells CD4+ T cells A P High-dose IV IL7R+ CD4+ T cells
DFF3 DFF3_NO_w13 2371 1257 w13_DFF3_2363 DFF3_2363 AAAGCATCGCAN FALSE IV IV-DFF3 1_IV-DFF3 4984 DFF3_NO 8 T w13 DFF3_NO_w13 Route 50000000 7.698970013021908 NA 13 weeks	25 weeks NA NA NA TRUE FALSE 7.699 NA NA NA NA NA NA NA NA NA NA NA NA A IV7 NA NA NA NA NA NA NA NA NA Unstimulated 0 3.9645719105862502 8.097849008857022 0 12 12 TRUE 0.08037202918294542 0.018733999811212182 S T cells CD4+ T cells A P High-dose IV Activated T cells
DFF3 DFF3_NO_w13 2321 1148 w13_DFF3_2364 DFF3_2364 CTGAGTCACTCT FALSE IV IV-DFF3 1_IV-DFF3 5179 DFF3_NO 8 T w13 DFF3_NO_w13 Route 50000000 7.698970013021908 NA 13 weeks	25 weeks NA NA NA TRUE FALSE 7.699 NA NA NA NA NA NA NA NA NA NA NA NA A IV7 NA NA NA NA NA NA NA NA NA Unstimulated 0 5.127100387763895 9.04782421370099 0 12 12 TRUE 0.00331999021029962 0.10572676119639081 G2M T cells CD4+ T cells A P High-dose IV Activated T cells
DFF3 DFF3_NO_w13 1677 942 w13_DFF3_2365 DFF3_2365 TGCCCGACTCGT FALSE IV IV-DFF3 1_IV-DFF3 3436 DFF3_NO 8 T w13 DFF3_NO_w13 Route 50000000 7.698970013021908 NA 13 weeks	25 weeks NA NA NA TRUE FALSE 7.699 NA NA NA NA NA NA NA NA NA NA NA NA A IV7 NA NA NA NA NA NA NA NA NA Unstimulated 0.11926058437686345 4.293381037567084 2.802623732856291 0 12 12 TRUE -0.06974411514551142 0.024726009257157178 G2M T cells CD8+ T cells A P High-dose IV Naive CD8+ T cells
DFF3 DFF3_NO_w13 2185 1305 w13_DFF3_2367 DFF3_2367 ATAAGAGCTGAN FALSE IV IV-DFF3 1_IV-DFF3 4688 DFF3_NO 8 T w13 DFF3_NO_w13 Route 50000000 7.698970013021908 NA 13 weeks	25 weeks NA NA NA TRUE FALSE 7.699 NA NA NA NA NA NA NA NA NA NA NA NA A IV7 NA NA NA NA NA NA NA NA NA Unstimulated 0 4.530892448512586 1.6018306636155606 0 12 12 TRUE 0.13167434723781968 -0.07716584351463818 S T cells CD8+ T cells A P High-dose IV Effector CD8+ T cells
DFF3 DFF3_NO_w13 23117 5278 w13_DFF3_237 DFF3_237 TGTAGGCGTGGA FALSE IV IV-DFF3 1_IV-DFF3 50867 DFF3_NO 11 Mac w13 DFF3_NO_w13 Route 50000000 7.698970013021908 NA 13 weeks	25 weeks NA NA NA TRUE FALSE 7.699 NA NA NA NA NA NA NA NA NA NA NA NA A IV7 NA NA NA NA NA NA NA NA NA Unstimulated 0.012977462473504345 2.5781892114028637 1.2371847558074145 0 5 5 TRUE -0.028895318595648728 -0.0757271971876749 G1 Alveolar macrophages Alveolar macrophages A P High-dose IV Alveolar macrophages
DFF3 DFF3_NO_w13 2018 1176 w13_DFF3_2370 DFF3_2370 CATAAATAAGCG FALSE IV IV-DFF3 1_IV-DFF3 4351 DFF3_NO 8 T w13 DFF3_NO_w13 Route 50000000 7.698970013021908 NA 13 weeks	25 weeks NA NA NA TRUE FALSE 7.699 NA NA NA NA NA NA NA NA NA NA NA NA A IV7 NA NA NA NA NA NA NA NA NA Unstimulated 0 5.2031714568880085 2.6263627353815657 0 12 12 TRUE -0.030806279464899243 0.08553571046790508 G2M T cells CD8+ T cells A P High-dose IV Effector CD8+ T cells
DFF3 DFF3_NO_w13 944 738 w13_DFF3_2371 DFF3_2371 CGAGGGCGATTG FALSE IV IV-DFF3 1_IV-DFF3 2211 DFF3_NO 8 T w13 DFF3_NO_w13 Route 50000000 7.698970013021908 NA 13 weeks	25 weeks NA NA NA TRUE FALSE 7.699 NA NA NA NA NA NA NA NA NA NA NA NA A IV7 NA NA NA NA NA NA NA NA NA Unstimulated 0 4.23728813559322 1.5889830508474576 0 12 12 TRUE -0.0572099350833168 0.06730821650511057 G2M T cells CD8+ T cells A P High-dose IV Naive CD8+ T cells
DFF3 DFF3_NO_w13 2597 1326 w13_DFF3_2372 DFF3_2372 TCCTAGTATGGA FALSE IV IV-DFF3 1_IV-DFF3 5238 DFF3_NO 8 T w13 DFF3_NO_w13 Route 50000000 7.698970013021908 NA 13 weeks	25 weeks NA NA NA TRUE FALSE 7.699 NA NA NA NA NA NA NA NA NA NA NA NA A IV7 NA NA NA NA NA NA NA NA NA Unstimulated 0.03850596842510589 5.044281863688871 5.852907200616095 0 12 12 TRUE 0.05842035104264888 0.0626705093943115 G2M T cells CD4+ T cells A P High-dose IV Activated T cells
DFF3 DFF3_NO_w13 2354 1108 w13_DFF3_2373 DFF3_2373 TGGATCCCGACA FALSE IV IV-DFF3 1_IV-DFF3 5223 DFF3_NO 15 Mac w13 DFF3_NO_w13 Route 50000000 7.698970013021908 NA 13 weeks	25 weeks NA NA NA TRUE FALSE 7.699 NA NA NA NA NA NA NA NA NA NA NA NA A IV7 NA NA NA NA NA NA NA NA NA Unstimulated 0 2.336448598130841 0.8920985556499574 0 7 7 TRUE -0.008028882887925491 -0.031240323119235587 G1 Myeloid cells Recruited macrophages A P High-dose IV Recruited macrophages
DFF3 DFF3_NO_w13 1343 795 w13_DFF3_2374 DFF3_2374 ACTCACACCACG FALSE IV IV-DFF3 1_IV-DFF3 2963 DFF3_NO 8 T w13 DFF3_NO_w13 Route 50000000 7.698970013021908 NA 13 weeks	25 weeks NA NA NA TRUE FALSE 7.699 NA NA NA NA NA NA NA NA NA NA NA NA A IV7 NA NA NA NA NA NA NA NA NA Unstimulated 0 5.361131794489948 3.5740878629932986 0 12 12 TRUE -0.0037309318699917104 0.017645951623162015 G2M T cells CD8+ T cells A P High-dose IV Naive CD8+ T cells
DFF3 DFF3_NO_w13 2448 1236 w13_DFF3_2375 DFF3_2375 GCTCTGTCATCG FALSE IV IV-DFF3 1_IV-DFF3 4966 DFF3_NO 8 T w13 DFF3_NO_w13 Route 50000000 7.698970013021908 NA 13 weeks	25 weeks NA NA NA TRUE FALSE 7.699 NA NA NA NA NA NA NA NA NA NA NA NA A IV7 NA NA NA NA NA NA NA NA NA Unstimulated 0 3.553921568627451 5.433006535947713 0 12 12 TRUE -0.00607477744264856 0.032977344720474075 G2M T cells CD4+ T cells A P High-dose IV Activated T cells
DFF3 DFF3_NO_w13 1914 1298 w13_DFF3_2376 DFF3_2376 GTCACTGCAGCA FALSE IV IV-DFF3 1_IV-DFF3 4762 DFF3_NO 0 Mac w13 DFF3_NO_w13 Route 50000000 7.698970013021908 NA 13 weeks	25 weeks NA NA NA TRUE FALSE 7.699 NA NA NA NA NA NA NA NA NA NA NA NA A IV7 NA NA NA NA NA NA NA NA NA Unstimulated 0 0.20898641588296762 0.9926854754440961 0 5 5 TRUE -0.08124282155653896 -0.05856671517924387 G1 Alveolar macrophages Alveolar macrophages A P High-dose IV Alveolar macrophages
DFF3 DFF3_NO_w13 1635 1059 w13_DFF3_2377 DFF3_2377 TGCCGGTTTCCN FALSE IV IV-DFF3 1_IV-DFF3 3893 DFF3_NO 0 Mac w13 DFF3_NO_w13 Route 50000000 7.698970013021908 NA 13 weeks	25 weeks NA NA NA TRUE FALSE 7.699 NA NA NA NA NA NA NA NA NA NA NA NA A IV7 NA NA NA NA NA NA NA NA NA Unstimulated 0 2.2018348623853212 1.2844036697247707 0 6 6 TRUE -0.033858618842043546 -0.011963691252523556 G1 Alveolar macrophages Alveolar macrophages A P High-dose IV Alveolar macrophages
DFF3 DFF3_NO_w13 1842 946 w13_DFF3_2379 DFF3_2379 CCGTCACGCTTN FALSE IV IV-DFF3 1_IV-DFF3 4968 DFF3_NO 0 Mac w13 DFF3_NO_w13 Route 50000000 7.698970013021908 NA 13 weeks	25 weeks NA NA NA TRUE FALSE 7.699 NA NA NA NA NA NA NA NA NA NA NA NA A IV7 NA NA NA NA NA NA NA NA NA Unstimulated 0 3.9630836047774154 2.985884907709012 0 6 6 TRUE -0.052536111019216916 0.018060077496518535 G2M Alveolar macrophages Alveolar macrophages A P High-dose IV Alveolar macrophages
DFF3 DFF3_NO_w13 2122 1175 w13_DFF3_2380 DFF3_2380 AAAAATGGTTAT FALSE IV IV-DFF3 1_IV-DFF3 4515 DFF3_NO 19 T w13 DFF3_NO_w13 Route 50000000 7.698970013021908 NA 13 weeks	25 weeks NA NA NA TRUE FALSE 7.699 NA NA NA NA NA NA NA NA NA NA NA NA A IV7 NA NA NA NA NA NA NA NA NA Unstimulated 0.0471253534401508 10.980207351555137 4.524033930254477 0 13 13 TRUE -0.040922592749473456 0.0423276108994471 G2M NK cells NK cells A P High-dose IV NK cells
DFF3 DFF3_NO_w13 1074 690 w13_DFF3_2381 DFF3_2381 TCCAAATGGACC FALSE IV IV-DFF3 1_IV-DFF3 2428 DFF3_NO 8 T w13 DFF3_NO_w13 Route 50000000 7.698970013021908 NA 13 weeks	25 weeks NA NA NA TRUE FALSE 7.699 NA NA NA NA NA NA NA NA NA NA NA NA A IV7 NA NA NA NA NA NA NA NA NA Unstimulated 0.0931098696461825 5.21415270018622 3.910614525139665 0 12 12 TRUE -0.007275343243909729 0.04142436510908616 G2M T cells CD8+ T cells A P High-dose IV Naive CD8+ T cells
DFF3 DFF3_NO_w13 2393 1173 w13_DFF3_2382 DFF3_2382 TCGCTTGCGATC FALSE IV IV-DFF3 1_IV-DFF3 5202 DFF3_NO 8 T w13 DFF3_NO_w13 Route 50000000 7.698970013021908 NA 13 weeks	25 weeks NA NA NA TRUE FALSE 7.699 NA NA NA NA NA NA NA NA NA NA NA NA A IV7 NA NA NA NA NA NA NA NA NA Unstimulated 0 3.8445465942331802 1.6297534475553699 0 12 12 TRUE 0.15853595521945132 0.06934469314342215 S T cells CD8+ T cells A P High-dose IV Naive CD8+ T cells
DFF3 DFF3_NO_w13 2143 1173 w13_DFF3_2383 DFF3_2383 AAGGACATGGCT FALSE IV IV-DFF3 1_IV-DFF3 4671 DFF3_NO 8 T w13 DFF3_NO_w13 Route 50000000 7.698970013021908 NA 13 weeks	25 weeks NA NA NA TRUE FALSE 7.699 NA NA NA NA NA NA NA NA NA NA NA NA A IV7 NA NA NA NA NA NA NA NA NA Unstimulated 0 7.746150256649556 1.3999066728884741 0 12 12 TRUE 0.018944798501038113 0.010380664730775202 S T cells CD4+ T cells A P High-dose IV Naive CD4+ T cells
DFF3 DFF3_NO_w13 1849 1017 w13_DFF3_2384 DFF3_2384 AGTAAGGCAGGA FALSE IV IV-DFF3 1_IV-DFF3 4021 DFF3_NO 8 T w13 DFF3_NO_w13 Route 50000000 7.698970013021908 NA 13 weeks	25 weeks NA NA NA TRUE FALSE 7.699 NA NA NA NA NA NA NA NA NA NA NA NA A IV7 NA NA NA NA NA NA NA NA NA Unstimulated 0 1.0275824770146025 5.462412114656571 0 12 12 TRUE -0.027390476911651244 0.014958508458114014 G2M T cells CD4+ T cells A P High-dose IV Activated T cells
DFF3 DFF3_NO_w13 1844 1101 w13_DFF3_2386 DFF3_2386 GAACGCATTCGC FALSE IV IV-DFF3 1_IV-DFF3 4060 DFF3_NO 0 Mac w13 DFF3_NO_w13 Route 50000000 7.698970013021908 NA 13 weeks	25 weeks NA NA NA TRUE FALSE 7.699 NA NA NA NA NA NA NA NA NA NA NA NA A IV7 NA NA NA NA NA NA NA NA NA Unstimulated 0.16268980477223427 2.6572668112798263 1.3015184381778742 0.05422993492407809 6 6 TRUE -0.07324630773751822 -0.012034435205278943 G1 Alveolar macrophages Alveolar macrophages A P High-dose IV Alveolar macrophages
DFF3 DFF3_NO_w13 2467 1348 w13_DFF3_2387 DFF3_2387 TTTATGACGCGA FALSE IV IV-DFF3 1_IV-DFF3 4964 DFF3_NO 8 T w13 DFF3_NO_w13 Route 50000000 7.698970013021908 NA 13 weeks	25 weeks NA NA NA TRUE FALSE 7.699 NA NA NA NA NA NA NA NA NA NA NA NA A IV7 NA NA NA NA NA NA NA NA NA Unstimulated 0 2.959059586542359 0.9323064450749898 0 12 12 TRUE -0.08233786236032943 0.0880042510451541 G2M T cells CD4+ T cells A P High-dose IV IFN-activated CD4+ T cells
DFF3 DFF3_NO_w13 2306 1202 w13_DFF3_2388 DFF3_2388 ACTATGCTACCC FALSE IV IV-DFF3 1_IV-DFF3 4959 DFF3_NO 8 T w13 DFF3_NO_w13 Route 50000000 7.698970013021908 NA 13 weeks	25 weeks NA NA NA TRUE FALSE 7.699 NA NA NA NA NA NA NA NA NA NA NA NA A IV7 NA NA NA NA NA NA NA NA NA Unstimulated 0 5.507372072853426 2.168256721595837 0 12 12 TRUE 0.023596216907304 0.09761080105275848 G2M T cells CD8+ T cells A P High-dose IV GZMK+ CD8+ T cells
DFF3 DFF3_NO_w13 16909 4428 w13_DFF3_239 DFF3_239 TGCCCTAATGAT FALSE IV IV-DFF3 1_IV-DFF3 36169 DFF3_NO 11 Mac w13 DFF3_NO_w13 Route 50000000 7.698970013021908 NA 13 weeks	25 weeks NA NA NA TRUE FALSE 7.699 NA NA NA NA NA NA NA NA NA NA NA NA A IV7 NA NA NA NA NA NA NA NA NA Unstimulated 0.06505411319415695 2.442486249926075 3.974214915133952 0 5 5 TRUE -0.07552904545973382 -0.029910837348330138 G1 Alveolar macrophages Alveolar macrophages A P High-dose IV Alveolar macrophages
DFF3 DFF3_NO_w13 2080 1078 w13_DFF3_2390 DFF3_2390 CCAAGCGTAAGC FALSE IV IV-DFF3 1_IV-DFF3 4718 DFF3_NO 0 Mac w13 DFF3_NO_w13 Route 50000000 7.698970013021908 NA 13 weeks	25 weeks NA NA NA TRUE FALSE 7.699 NA NA NA NA NA NA NA NA NA NA NA NA A IV7 NA NA NA NA NA NA NA NA NA Unstimulated 0.14423076923076925 4.134615384615384 1.2980769230769231 0 6 6 TRUE -0.061190002099091687 -0.03877297612171341 G1 Alveolar macrophages Alveolar macrophages A P High-dose IV Alveolar macrophages
DFF3 DFF3_NO_w13 1821 1005 w13_DFF3_2391 DFF3_2391 CAAACAAATGAC FALSE IV IV-DFF3 1_IV-DFF3 4625 DFF3_NO 18 Epithelial w13 DFF3_NO_w13 Route 50000000 7.698970013021908 NA 13 weeks	25 weeks NA NA NA TRUE FALSE 7.699 NA NA NA NA NA NA NA NA NA NA NA NA A IV7 NA NA NA NA NA NA NA NA NA Unstimulated 0 2.2515101592531575 1.098297638660077 0 10 10 TRUE -0.07222184309783448 -5.082174683312957e-7 G1 Epithelial cells Epithelial cells A P High-dose IV Epithelial cells
DFF3 DFF3_NO_w13 2182 1194 w13_DFF3_2394 DFF3_2394 TGGTCTTAAAGC FALSE IV IV-DFF3 1_IV-DFF3 4681 DFF3_NO 0 Mac w13 DFF3_NO_w13 Route 50000000 7.698970013021908 NA 13 weeks	25 weeks NA NA NA TRUE FALSE 7.699 NA NA NA NA NA NA NA NA NA NA NA NA A IV7 NA NA NA NA NA NA NA NA NA Unstimulated 0.045829514207149404 2.612282309807516 1.833180568285976 0 6 6 TRUE 0.009016816118914334 -0.04288098529865159 S Alveolar macrophages Alveolar macrophages A P High-dose IV Alveolar macrophages
DFF3 DFF3_NO_w13 2493 1374 w13_DFF3_2395 DFF3_2395 GATAGTTCTTTA FALSE IV IV-DFF3 1_IV-DFF3 4438 DFF3_NO 8 T w13 DFF3_NO_w13 Route 50000000 7.698970013021908 NA 13 weeks	25 weeks NA NA NA TRUE FALSE 7.699 NA NA NA NA NA NA NA NA NA NA NA NA A IV7 NA NA NA NA NA NA NA NA NA Unstimulated 0.08022462896109105 2.3265142398716407 6.618531889290012 0 12 12 TRUE 0.0980044657224123 0.14267209723594587 G2M T cells CD4+ T cells A P High-dose IV Activated T cells
DFF3 DFF3_NO_w13 2804 1277 w13_DFF3_2396 DFF3_2396 GTTTGGAGCCTC FALSE IV IV-DFF3 1_IV-DFF3 5285 DFF3_NO 15 Mac w13 DFF3_NO_w13 Route 50000000 7.698970013021908 NA 13 weeks	25 weeks NA NA NA TRUE FALSE 7.699 NA NA NA NA NA NA NA NA NA NA NA NA A IV7 NA NA NA NA NA NA NA NA NA Unstimulated 0 3.637660485021398 3.1740370898716117 0 7 7 TRUE 0.06103114898988922 -0.036598452334520026 S Myeloid cells Monocytes A P High-dose IV Monocytes
DFF3 DFF3_NO_w13 2397 1287 w13_DFF3_2397 DFF3_2397 ATAGGCAACCAA FALSE IV IV-DFF3 1_IV-DFF3 5051 DFF3_NO 0 Mac w13 DFF3_NO_w13 Route 50000000 7.698970013021908 NA 13 weeks	25 weeks NA NA NA TRUE FALSE 7.699 NA NA NA NA NA NA NA NA NA NA NA NA A IV7 NA NA NA NA NA NA NA NA NA Unstimulated 0 3.254067584480601 0.917813934084272 0 6 6 TRUE -0.0301935411062031 -0.03003200553852537 G1 Alveolar macrophages Alveolar macrophages A P High-dose IV Alveolar macrophages
DFF3 DFF3_NO_w13 73417 8241 w13_DFF3_24 DFF3_24 CCCCCGGTTTGC FALSE IV IV-DFF3 1_IV-DFF3 179764 DFF3_NO 25 Proliferating w13 DFF3_NO_w13 Route 50000000 7.698970013021908 NA 13 weeks	25 weeks NA NA NA TRUE FALSE 7.699 NA NA NA NA NA NA NA NA NA NA NA NA A IV7 NA NA NA NA NA NA NA NA NA Unstimulated 0.025879564678480464 2.7963550676273887 1.1918220575616 0.002724164702997943 3 3 TRUE 0.7693674906488194 0.792003433898818 G2M Cycling cells Cycling cells A P High-dose IV Cycling alveolar macrophages
DFF3 DFF3_NO_w13 23299 5096 w13_DFF3_240 DFF3_240 GAGCGCTATGCT FALSE IV IV-DFF3 1_IV-DFF3 49801 DFF3_NO 11 Mac w13 DFF3_NO_w13 Route 50000000 7.698970013021908 NA 13 weeks	25 weeks NA NA NA TRUE FALSE 7.699 NA NA NA NA NA NA NA NA NA NA NA NA A IV7 NA NA NA NA NA NA NA NA NA Unstimulated 0.06438044551268295 2.493669256191253 3.7040216318296926 0 5 5 TRUE -0.030323071429775167 -0.0011472703828994957 G1 Alveolar macrophages Alveolar macrophages A P High-dose IV Alveolar macrophages
DFF3 DFF3_NO_w13 2064 1131 w13_DFF3_2400 DFF3_2400 TGTTAACGACCT FALSE IV IV-DFF3 1_IV-DFF3 4289 DFF3_NO 8 T w13 DFF3_NO_w13 Route 50000000 7.698970013021908 NA 13 weeks	25 weeks NA NA NA TRUE FALSE 7.699 NA NA NA NA NA NA NA NA NA NA NA NA A IV7 NA NA NA NA NA NA NA NA NA Unstimulated 0.04844961240310078 4.408914728682171 1.7926356589147288 0 12 12 TRUE -0.015547496740839634 -0.047627859201929267 G1 T cells CD8+ T cells A P High-dose IV Effector CD8+ T cells
DFF3 DFF3_NO_w13 2482 1492 w13_DFF3_2401 DFF3_2401 ACAGAACACCTG FALSE IV IV-DFF3 1_IV-DFF3 4748 DFF3_NO 0 Mac w13 DFF3_NO_w13 Route 50000000 7.698970013021908 NA 13 weeks	25 weeks NA NA NA TRUE FALSE 7.699 NA NA NA NA NA NA NA NA NA NA NA NA A IV7 NA NA NA NA NA NA NA NA NA Unstimulated 0 2.5785656728444803 1.087832393231265 0 5 5 TRUE 0.007603440225387795 0.022664197421489604 G2M Alveolar macrophages Alveolar macrophages A P High-dose IV Alveolar macrophages
DFF3 DFF3_NO_w13 2007 1144 w13_DFF3_2402 DFF3_2402 CTAAACGGAACT FALSE IV IV-DFF3 1_IV-DFF3 5070 DFF3_NO 8 T w13 DFF3_NO_w13 Route 50000000 7.698970013021908 NA 13 weeks	25 weeks NA NA NA TRUE FALSE 7.699 NA NA NA NA NA NA NA NA NA NA NA NA A IV7 NA NA NA NA NA NA NA NA NA Unstimulated 0 5.281514698555057 1.6940707523667164 0 12 12 TRUE 0.09889817413525342 0.07490384277155929 S T cells CD8+ T cells A P High-dose IV Effector CD8+ T cells
DFF3 DFF3_NO_w13 1460 1024 w13_DFF3_2403 DFF3_2403 CCCGGGTACTGN FALSE IV IV-DFF3 1_IV-DFF3 3431 DFF3_NO 23 B w13 DFF3_NO_w13 Route 50000000 7.698970013021908 NA 13 weeks	25 weeks NA NA NA TRUE FALSE 7.699 NA NA NA NA NA NA NA NA NA NA NA NA A IV7 NA NA NA NA NA NA NA NA NA Unstimulated 0 3.4246575342465753 4.2465753424657535 0 11 11 TRUE 0.018084354916950512 -0.038779931944683974 S B cells B cells A P High-dose IV B cells
DFF3 DFF3_NO_w13 1713 939 w13_DFF3_2406 DFF3_2406 GCCCAGTGGTGC FALSE IV IV-DFF3 1_IV-DFF3 3997 DFF3_NO 8 T w13 DFF3_NO_w13 Route 50000000 7.698970013021908 NA 13 weeks	25 weeks NA NA NA TRUE FALSE 7.699 NA NA NA NA NA NA NA NA NA NA NA NA A IV7 NA NA NA NA NA NA NA NA NA Unstimulated 0 2.626970227670753 5.253940455341506 0 12 12 TRUE 0.08692883902796056 0.05815648699123345 S T cells CD4+ T cells A P High-dose IV Activated T cells
DFF3 DFF3_NO_w13 2150 1085 w13_DFF3_2407 DFF3_2407 CGCTGTCCGGAA FALSE IV IV-DFF3 1_IV-DFF3 4790 DFF3_NO 8 T w13 DFF3_NO_w13 Route 50000000 7.698970013021908 NA 13 weeks	25 weeks NA NA NA TRUE FALSE 7.699 NA NA NA NA NA NA NA NA NA NA NA NA A IV7 NA NA NA NA NA NA NA NA NA Unstimulated 0 13.488372093023257 1.627906976744186 0 12 12 TRUE 0.010644449015655602 0.03690014788028219 G2M T cells CD8+ T cells A P High-dose IV GZMK+ CD8+ T cells
DFF3 DFF3_NO_w13 24913 5631 w13_DFF3_241 DFF3_241 TCTCCTCATCGC FALSE IV IV-DFF3 1_IV-DFF3 52208 DFF3_NO 11 Mac w13 DFF3_NO_w13 Route 50000000 7.698970013021908 NA 13 weeks	25 weeks NA NA NA TRUE FALSE 7.699 NA NA NA NA NA NA NA NA NA NA NA NA A IV7 NA NA NA NA NA NA NA NA NA Unstimulated 0.03612571749688917 2.673303094769799 1.3246096415526032 0 5 5 TRUE -0.06182907476353462 -0.06557220345562918 G1 Alveolar macrophages Alveolar macrophages A P High-dose IV Alveolar macrophages
DFF3 DFF3_NO_w13 2118 1182 w13_DFF3_2410 DFF3_2410 ACCAGAACCCCT FALSE IV IV-DFF3 1_IV-DFF3 4617 DFF3_NO 0 Mac w13 DFF3_NO_w13 Route 50000000 7.698970013021908 NA 13 weeks	25 weeks NA NA NA TRUE FALSE 7.699 NA NA NA NA NA NA NA NA NA NA NA NA A IV7 NA NA NA NA NA NA NA NA NA Unstimulated 0 3.210576015108593 1.2275731822474032 0 6 6 TRUE 0.02502285392654409 -0.04314579360082894 S Alveolar macrophages Alveolar macrophages A P High-dose IV Alveolar macrophages
DFF3 DFF3_NO_w13 1063 779 w13_DFF3_2411 DFF3_2411 GCTTGCCGGTTT FALSE IV IV-DFF3 1_IV-DFF3 2785 DFF3_NO 8 T w13 DFF3_NO_w13 Route 50000000 7.698970013021908 NA 13 weeks	25 weeks NA NA NA TRUE FALSE 7.699 NA NA NA NA NA NA NA NA NA NA NA NA A IV7 NA NA NA NA NA NA NA NA NA Unstimulated 0.09407337723424271 7.149576669802446 1.5051740357478833 0 12 12 TRUE -0.011897828081044816 0.028608789358905234 G2M T cells CD4+ T cells A P High-dose IV Activated T cells
DFF3 DFF3_NO_w13 2021 1134 w13_DFF3_2413 DFF3_2413 ACGACTCTGATC FALSE IV IV-DFF3 1_IV-DFF3 4437 DFF3_NO 18 Epithelial w13 DFF3_NO_w13 Route 50000000 7.698970013021908 NA 13 weeks	25 weeks NA NA NA TRUE FALSE 7.699 NA NA NA NA NA NA NA NA NA NA NA NA A IV7 NA NA NA NA NA NA NA NA NA Unstimulated 0.04948045522018803 4.156358238495795 1.3854527461652646 0 10 10 TRUE 0.03511817604528587 -0.008915236691215148 S Epithelial cells Epithelial cells A P High-dose IV Epithelial cells
DFF3 DFF3_NO_w13 2429 1320 w13_DFF3_2414 DFF3_2414 TCGGCACATGCC FALSE IV IV-DFF3 1_IV-DFF3 5318 DFF3_NO 8 T w13 DFF3_NO_w13 Route 50000000 7.698970013021908 NA 13 weeks	25 weeks NA NA NA TRUE FALSE 7.699 NA NA NA NA NA NA NA NA NA NA NA NA A IV7 NA NA NA NA NA NA NA NA NA Unstimulated 0.04116920543433512 6.298888431453273 1.8114450391107453 0 12 12 TRUE -0.08569688944619853 -0.0551437692871046 G1 T cells CD8+ T cells A P High-dose IV Effector CD8+ T cells
DFF3 DFF3_NO_w13 1795 1036 w13_DFF3_2415 DFF3_2415 ACAGCTAAGTAA FALSE IV IV-DFF3 1_IV-DFF3 3841 DFF3_NO 8 T w13 DFF3_NO_w13 Route 50000000 7.698970013021908 NA 13 weeks	25 weeks NA NA NA TRUE FALSE 7.699 NA NA NA NA NA NA NA NA NA NA NA NA A IV7 NA NA NA NA NA NA NA NA NA Unstimulated 0 4.1225626740947074 4.1225626740947074 0 12 12 TRUE 0.1734369204346767 -0.040398337330078526 S T cells CD4+ T cells A P High-dose IV Activated T cells
DFF3 DFF3_NO_w13 2110 1194 w13_DFF3_2416 DFF3_2416 AAAAGATTATAC FALSE IV IV-DFF3 1_IV-DFF3 4119 DFF3_NO 8 T w13 DFF3_NO_w13 Route 50000000 7.698970013021908 NA 13 weeks	25 weeks NA NA NA TRUE FALSE 7.699 NA NA NA NA NA NA NA NA NA NA NA NA A IV7 NA NA NA NA NA NA NA NA NA Unstimulated 0.047393364928909956 2.748815165876777 2.085308056872038 0 12 12 TRUE 0.060936872937031136 0.18789643523342042 G2M T cells CD4+ T cells A P High-dose IV Helper CD4+ T cells
DFF3 DFF3_NO_w13 1815 964 w13_DFF3_2417 DFF3_2417 CGGGATCACTAA FALSE IV IV-DFF3 1_IV-DFF3 4821 DFF3_NO 16 Mast w13 DFF3_NO_w13 Route 50000000 7.698970013021908 NA 13 weeks	25 weeks NA NA NA TRUE FALSE 7.699 NA NA NA NA NA NA NA NA NA NA NA NA A IV7 NA NA NA NA NA NA NA NA NA Unstimulated 0.055096418732782364 4.517906336088155 2.7548209366391188 0 2 2 TRUE -0.003981210798998144 0.11656164149592131 G2M Mast cells Mast cells A P High-dose IV Mast cells
DFF3 DFF3_NO_w13 865 663 w13_DFF3_2418 DFF3_2418 TGCTGTGTCATA FALSE IV IV-DFF3 1_IV-DFF3 1799 DFF3_NO 8 T w13 DFF3_NO_w13 Route 50000000 7.698970013021908 NA 13 weeks	25 weeks NA NA NA TRUE FALSE 7.699 NA NA NA NA NA NA NA NA NA NA NA NA A IV7 NA NA NA NA NA NA NA NA NA Unstimulated 0 3.815028901734104 1.5028901734104045 0 12 12 TRUE 0.01897856801728385 -0.05781958231215846 S T cells CD8+ T cells A P High-dose IV Stem-like CD8+ T cells
DFF3 DFF3_NO_w13 19493 5044 w13_DFF3_242 DFF3_242 TTACAAGTCCGC FALSE IV IV-DFF3 1_IV-DFF3 51114 DFF3_NO 15 Mac w13 DFF3_NO_w13 Route 50000000 7.698970013021908 NA 13 weeks	25 weeks NA NA NA TRUE FALSE 7.699 NA NA NA NA NA NA NA NA NA NA NA NA A IV7 NA NA NA NA NA NA NA NA NA Unstimulated 0.020520186733699278 1.7903862925152618 2.6522341353306316 0.005130046683424819 7 7 TRUE -0.03558532163249589 -0.019629612390136275 G1 Myeloid cells Recruited macrophages A P High-dose IV Recruited macrophages
DFF3 DFF3_NO_w13 2123 1160 w13_DFF3_2421 DFF3_2421 GGGTGGTGACTC FALSE IV IV-DFF3 1_IV-DFF3 5126 DFF3_NO 8 T w13 DFF3_NO_w13 Route 50000000 7.698970013021908 NA 13 weeks	25 weeks NA NA NA TRUE FALSE 7.699 NA NA NA NA NA NA NA NA NA NA NA NA A IV7 NA NA NA NA NA NA NA NA NA Unstimulated 0 7.960433349034385 1.507300989166274 0 12 12 TRUE -0.038994579334679175 -0.010871094476217383 G1 T cells CD8+ T cells A P High-dose IV GZMK+ CD8+ T cells
DFF3 DFF3_NO_w13 2185 1334 w13_DFF3_2422 DFF3_2422 ACTAGACCGCGT FALSE IV IV-DFF3 1_IV-DFF3 4567 DFF3_NO 8 T w13 DFF3_NO_w13 Route 50000000 7.698970013021908 NA 13 weeks	25 weeks NA NA NA TRUE FALSE 7.699 NA NA NA NA NA NA NA NA NA NA NA NA A IV7 NA NA NA NA NA NA NA NA NA Unstimulated 0 5.1258581235697935 3.4782608695652173 0 12 12 TRUE -0.05526319773239764 0.04810072937353664 G2M T cells CD4+ T cells A P High-dose IV Activated T cells
DFF3 DFF3_NO_w13 2144 1282 w13_DFF3_2423 DFF3_2423 CTCACGGACCGN FALSE IV IV-DFF3 1_IV-DFF3 4942 DFF3_NO 8 T w13 DFF3_NO_w13 Route 50000000 7.698970013021908 NA 13 weeks	25 weeks NA NA NA TRUE FALSE 7.699 NA NA NA NA NA NA NA NA NA NA NA NA A IV7 NA NA NA NA NA NA NA NA NA Unstimulated 0 5.177238805970149 4.4309701492537314 0 12 12 TRUE -0.03147635113078005 0.12298305325938501 G2M T cells CD8+ T cells A P High-dose IV GZMK+ CD8+ T cells
DFF3 DFF3_NO_w13 2149 1187 w13_DFF3_2425 DFF3_2425 TCACAATATGCA FALSE IV IV-DFF3 1_IV-DFF3 4566 DFF3_NO 8 T w13 DFF3_NO_w13 Route 50000000 7.698970013021908 NA 13 weeks	25 weeks NA NA NA TRUE FALSE 7.699 NA NA NA NA NA NA NA NA NA NA NA NA A IV7 NA NA NA NA NA NA NA NA NA Unstimulated 0.04653327128897162 3.862261516984644 6.747324336900884 0 12 12 TRUE -0.026950796867088303 0.020192830420083824 G2M T cells CD4+ T cells A P High-dose IV Activated T cells
DFF3 DFF3_NO_w13 2418 1161 w13_DFF3_2426 DFF3_2426 AGAACAGGGTAT FALSE IV IV-DFF3 1_IV-DFF3 4862 DFF3_NO 8 T w13 DFF3_NO_w13 Route 50000000 7.698970013021908 NA 13 weeks	25 weeks NA NA NA TRUE FALSE 7.699 NA NA NA NA NA NA NA NA NA NA NA NA A IV7 NA NA NA NA NA NA NA NA NA Unstimulated 0 4.755996691480562 4.714640198511166 0 12 12 TRUE 0.02561447399084689 -0.03990354166553457 S T cells CD4+ T cells A P High-dose IV Activated T cells
DFF3 DFF3_NO_w13 1757 1001 w13_DFF3_2428 DFF3_2428 CTGCTTCCAGGG FALSE IV IV-DFF3 1_IV-DFF3 4187 DFF3_NO 8 T w13 DFF3_NO_w13 Route 50000000 7.698970013021908 NA 13 weeks	25 weeks NA NA NA TRUE FALSE 7.699 NA NA NA NA NA NA NA NA NA NA NA NA A IV7 NA NA NA NA NA NA NA NA NA Unstimulated 0.1707455890722823 4.154809334092203 4.43938531587934 0 12 12 TRUE 0.06887201266834898 0.04975245321610218 S T cells CD4+ T cells A P High-dose IV Naive CD4+ T cells
DFF3 DFF3_NO_w13 2102 1061 w13_DFF3_2429 DFF3_2429 CCCACTCTACAC FALSE IV IV-DFF3 1_IV-DFF3 4850 DFF3_NO 0 Mac w13 DFF3_NO_w13 Route 50000000 7.698970013021908 NA 13 weeks	25 weeks NA NA NA TRUE FALSE 7.699 NA NA NA NA NA NA NA NA NA NA NA NA A IV7 NA NA NA NA NA NA NA NA NA Unstimulated 0 7.659372026641294 1.9505233111322549 0 6 6 TRUE -0.07336381960473519 0.03783495591167205 G2M Alveolar macrophages Alveolar macrophages A P High-dose IV Alveolar macrophages
DFF3 DFF3_NO_w13 18917 4997 w13_DFF3_243 DFF3_243 AGCGAGTTCAGC FALSE IV IV-DFF3 1_IV-DFF3 44954 DFF3_NO 11 Mac w13 DFF3_NO_w13 Route 50000000 7.698970013021908 NA 13 weeks	25 weeks NA NA NA TRUE FALSE 7.699 NA NA NA NA NA NA NA NA NA NA NA NA A IV7 NA NA NA NA NA NA NA NA NA Unstimulated 0.03171750277528149 2.357667706295924 1.9030501665168897 0 5 5 TRUE -0.08267191781674638 -0.059851550416505195 G1 Alveolar macrophages Alveolar macrophages A P High-dose IV Alveolar macrophages
DFF3 DFF3_NO_w13 1979 1315 w13_DFF3_2430 DFF3_2430 AGAAACACGATA FALSE IV IV-DFF3 1_IV-DFF3 4173 DFF3_NO 8 T w13 DFF3_NO_w13 Route 50000000 7.698970013021908 NA 13 weeks	25 weeks NA NA NA TRUE FALSE 7.699 NA NA NA NA NA NA NA NA NA NA NA NA A IV7 NA NA NA NA NA NA NA NA NA Unstimulated 0 3.941384537645275 3.031834259727135 0 12 12 TRUE -0.04295762277477205 -0.045574400372202076 G1 T cells CD4+ T cells A P High-dose IV Activated T cells
DFF3 DFF3_NO_w13 1380 939 w13_DFF3_2431 DFF3_2431 TAGCATCTTCCT FALSE IV IV-DFF3 1_IV-DFF3 2766 DFF3_NO 0 Mac w13 DFF3_NO_w13 Route 50000000 7.698970013021908 NA 13 weeks	25 weeks NA NA NA TRUE FALSE 7.699 NA NA NA NA NA NA NA NA NA NA NA NA A IV7 NA NA NA NA NA NA NA NA NA Unstimulated 0.14492753623188406 4.057971014492753 1.1594202898550725 0 6 6 TRUE -0.01231834032836994 -0.06362758574303998 G1 Alveolar macrophages Alveolar macrophages A P High-dose IV Alveolar macrophages
DFF3 DFF3_NO_w13 2119 1211 w13_DFF3_2432 DFF3_2432 TTACCTTCATGT FALSE IV IV-DFF3 1_IV-DFF3 4544 DFF3_NO 0 Mac w13 DFF3_NO_w13 Route 50000000 7.698970013021908 NA 13 weeks	25 weeks NA NA NA TRUE FALSE 7.699 NA NA NA NA NA NA NA NA NA NA NA NA A IV7 NA NA NA NA NA NA NA NA NA Unstimulated 0 2.3124115148655027 1.368570080226522 0 6 6 TRUE -0.024805835038546484 0.032798191579819044 G2M Alveolar macrophages Alveolar macrophages A P High-dose IV Alveolar macrophages
DFF3 DFF3_NO_w13 1909 1074 w13_DFF3_2433 DFF3_2433 ATAGCAAGTTCA FALSE IV IV-DFF3 1_IV-DFF3 4060 DFF3_NO 8 T w13 DFF3_NO_w13 Route 50000000 7.698970013021908 NA 13 weeks	25 weeks NA NA NA TRUE FALSE 7.699 NA NA NA NA NA NA NA NA NA NA NA NA A IV7 NA NA NA NA NA NA NA NA NA Unstimulated 0 4.766893661602934 6.286013619696177 0 12 12 TRUE 0.031590201707020565 -0.04477344397651133 S T cells CD4+ T cells A P High-dose IV Activated T cells
DFF3 DFF3_NO_w13 2040 1099 w13_DFF3_2434 DFF3_2434 CACGGTTCTCCT FALSE IV IV-DFF3 1_IV-DFF3 4568 DFF3_NO 16 Mast w13 DFF3_NO_w13 Route 50000000 7.698970013021908 NA 13 weeks	25 weeks NA NA NA TRUE FALSE 7.699 NA NA NA NA NA NA NA NA NA NA NA NA A IV7 NA NA NA NA NA NA NA NA NA Unstimulated 0 3.9705882352941173 1.8627450980392157 0 2 2 TRUE -0.022063121902764778 0.03982370899827213 G2M Mast cells Mast cells A P High-dose IV Mast cells
DFF3 DFF3_NO_w13 1106 799 w13_DFF3_2435 DFF3_2435 CATGTCGTATGG FALSE IV IV-DFF3 1_IV-DFF3 2502 DFF3_NO 0 Mac w13 DFF3_NO_w13 Route 50000000 7.698970013021908 NA 13 weeks	25 weeks NA NA NA TRUE FALSE 7.699 NA NA NA NA NA NA NA NA NA NA NA NA A IV7 NA NA NA NA NA NA NA NA NA Unstimulated 0.09041591320072333 0.9041591320072333 0.81374321880651 0 6 6 TRUE -0.013450198566909662 0.06054830088889282 G2M Alveolar macrophages Alveolar macrophages A P High-dose IV Alveolar macrophages
DFF3 DFF3_NO_w13 1772 996 w13_DFF3_2436 DFF3_2436 TTGCAAGAATTC FALSE IV IV-DFF3 1_IV-DFF3 3800 DFF3_NO 8 T w13 DFF3_NO_w13 Route 50000000 7.698970013021908 NA 13 weeks	25 weeks NA NA NA TRUE FALSE 7.699 NA NA NA NA NA NA NA NA NA NA NA NA A IV7 NA NA NA NA NA NA NA NA NA Unstimulated 0 6.489841986455983 1.9187358916478554 0 12 12 TRUE -0.018561996803679558 0.034240130706730015 G2M T cells CD4+ T cells A P High-dose IV Naive CD4+ T cells
DFF3 DFF3_NO_w13 1903 956 w13_DFF3_2437 DFF3_2437 GTACATCTGAGT FALSE IV IV-DFF3 1_IV-DFF3 4241 DFF3_NO 0 Mac w13 DFF3_NO_w13 Route 50000000 7.698970013021908 NA 13 weeks	25 weeks NA NA NA TRUE FALSE 7.699 NA NA NA NA NA NA NA NA NA NA NA NA A IV7 NA NA NA NA NA NA NA NA NA Unstimulated 0.05254860746190226 4.308985811875985 2.049395691014188 0 6 6 TRUE -2.4875014360858927e-4 0.05430623969190561 G2M Alveolar macrophages Alveolar macrophages A P High-dose IV Alveolar macrophages
DFF3 DFF3_NO_w13 2418 1299 w13_DFF3_2438 DFF3_2438 TGCGCGTGACCC FALSE IV IV-DFF3 1_IV-DFF3 5026 DFF3_NO 0 Mac w13 DFF3_NO_w13 Route 50000000 7.698970013021908 NA 13 weeks	25 weeks NA NA NA TRUE FALSE 7.699 NA NA NA NA NA NA NA NA NA NA NA NA A IV7 NA NA NA NA NA NA NA NA NA Unstimulated 0.24813895781637718 2.357320099255583 1.7369727047146404 0 2 2 TRUE -0.026361728852784157 0.03702044386931412 G2M Mast cells Mast cells A P High-dose IV Mast cells
DFF3 DFF3_NO_w13 2122 1178 w13_DFF3_2439 DFF3_2439 GTCTCACCCAAA FALSE IV IV-DFF3 1_IV-DFF3 4801 DFF3_NO 8 T w13 DFF3_NO_w13 Route 50000000 7.698970013021908 NA 13 weeks	25 weeks NA NA NA TRUE FALSE 7.699 NA NA NA NA NA NA NA NA NA NA NA NA A IV7 NA NA NA NA NA NA NA NA NA Unstimulated 0 3.5344015080113103 1.413760603204524 0 12 12 TRUE 0.007559347563379573 0.046703756763084386 G2M T cells CD4+ T cells A P High-dose IV Naive CD4+ T cells
DFF3 DFF3_NO_w13 19285 4656 w13_DFF3_244 DFF3_244 GAGCTCCAAGGC FALSE IV IV-DFF3 1_IV-DFF3 43972 DFF3_NO 11 Mac w13 DFF3_NO_w13 Route 50000000 7.698970013021908 NA 13 weeks	25 weeks NA NA NA TRUE FALSE 7.699 NA NA NA NA NA NA NA NA NA NA NA NA A IV7 NA NA NA NA NA NA NA NA NA Unstimulated 0.03629764065335753 2.6393570132227118 3.0282603059372573 0 5 5 TRUE -0.04052398802296195 -0.01884658542015319 G1 Alveolar macrophages Alveolar macrophages A P High-dose IV Alveolar macrophages
DFF3 DFF3_NO_w13 1425 906 w13_DFF3_2440 DFF3_2440 ACCGTAAGCAAG FALSE IV IV-DFF3 1_IV-DFF3 3494 DFF3_NO 0 Mac w13 DFF3_NO_w13 Route 50000000 7.698970013021908 NA 13 weeks	25 weeks NA NA NA TRUE FALSE 7.699 NA NA NA NA NA NA NA NA NA NA NA NA A IV7 NA NA NA NA NA NA NA NA NA Unstimulated 0.07017543859649122 2.9473684210526314 1.1929824561403508 0 6 6 TRUE -0.0171787727244887 -0.03296071442835616 G1 Alveolar macrophages Alveolar macrophages A P High-dose IV Alveolar macrophages
DFF3 DFF3_NO_w13 2298 1256 w13_DFF3_2441 DFF3_2441 CTTCTGTTCTCT FALSE IV IV-DFF3 1_IV-DFF3 4991 DFF3_NO 0 Mac w13 DFF3_NO_w13 Route 50000000 7.698970013021908 NA 13 weeks	25 weeks NA NA NA TRUE FALSE 7.699 NA NA NA NA NA NA NA NA NA NA NA NA A IV7 NA NA NA NA NA NA NA NA NA Unstimulated 0 4.395126196692776 2.175805047867711 0 6 6 TRUE 0.01928708346230408 -0.033068877567491495 S Alveolar macrophages Alveolar macrophages A P High-dose IV Alveolar macrophages
DFF3 DFF3_NO_w13 2097 1050 w13_DFF3_2442 DFF3_2442 CAGAGAGCACCT FALSE IV IV-DFF3 1_IV-DFF3 4880 DFF3_NO 8 T w13 DFF3_NO_w13 Route 50000000 7.698970013021908 NA 13 weeks	25 weeks NA NA NA TRUE FALSE 7.699 NA NA NA NA NA NA NA NA NA NA NA NA A IV7 NA NA NA NA NA NA NA NA NA Unstimulated 0.04768717215069146 4.244158321411541 2.908917501192179 0 12 12 TRUE -0.07238248788917791 0.11285756094358443 G2M T cells CD8+ T cells A P High-dose IV Effector CD8+ T cells
DFF3 DFF3_NO_w13 2069 1126 w13_DFF3_2443 DFF3_2443 CCGGTAACCGAT FALSE IV IV-DFF3 1_IV-DFF3 4654 DFF3_NO 0 Mac w13 DFF3_NO_w13 Route 50000000 7.698970013021908 NA 13 weeks	25 weeks NA NA NA TRUE FALSE 7.699 NA NA NA NA NA NA NA NA NA NA NA NA A IV7 NA NA NA NA NA NA NA NA NA Unstimulated 0.04833252779120348 2.7549540840985984 2.1749637506041566 0 6 6 TRUE -0.07396487537848428 0.004017690923426992 G2M Alveolar macrophages Alveolar macrophages A P High-dose IV Alveolar macrophages
DFF3 DFF3_NO_w13 2241 1262 w13_DFF3_2444 DFF3_2444 TATTACTCGGCC FALSE IV IV-DFF3 1_IV-DFF3 4623 DFF3_NO 8 T w13 DFF3_NO_w13 Route 50000000 7.698970013021908 NA 13 weeks	25 weeks NA NA NA TRUE FALSE 7.699 NA NA NA NA NA NA NA NA NA NA NA NA A IV7 NA NA NA NA NA NA NA NA NA Unstimulated 0.04462293618920125 6.202588130298974 2.186523873270861 0 12 12 TRUE -0.08216845620724551 0.08906281033961924 G2M T cells CD8+ T cells A P High-dose IV Effector CD8+ T cells
DFF3 DFF3_NO_w13 1991 951 w13_DFF3_2445 DFF3_2445 TCCCAGGGCGCA FALSE IV IV-DFF3 1_IV-DFF3 4978 DFF3_NO 0 Mac w13 DFF3_NO_w13 Route 50000000 7.698970013021908 NA 13 weeks	25 weeks NA NA NA TRUE FALSE 7.699 NA NA NA NA NA NA NA NA NA NA NA NA A IV7 NA NA NA NA NA NA NA NA NA Unstimulated 0 2.410848819688599 3.164239075841286 0 6 6 TRUE 0.008154944320197657 0.02064392935672403 G2M Alveolar macrophages Alveolar macrophages A P High-dose IV Alveolar macrophages
DFF3 DFF3_NO_w13 1336 832 w13_DFF3_2447 DFF3_2447 AGCTCTAGGACA FALSE IV IV-DFF3 1_IV-DFF3 3002 DFF3_NO 0 Mac w13 DFF3_NO_w13 Route 50000000 7.698970013021908 NA 13 weeks	25 weeks NA NA NA TRUE FALSE 7.699 NA NA NA NA NA NA NA NA NA NA NA NA A IV7 NA NA NA NA NA NA NA NA NA Unstimulated 0 3.143712574850299 1.122754491017964 0 6 6 TRUE -0.006901157610076494 -0.05708144788140671 G1 Alveolar macrophages Alveolar macrophages A P High-dose IV Alveolar macrophages
DFF3 DFF3_NO_w13 2584 1324 w13_DFF3_2448 DFF3_2448 TTATGATAAGAC FALSE IV IV-DFF3 1_IV-DFF3 5241 DFF3_NO 8 T w13 DFF3_NO_w13 Route 50000000 7.698970013021908 NA 13 weeks	25 weeks NA NA NA TRUE FALSE 7.699 NA NA NA NA NA NA NA NA NA NA NA NA A IV7 NA NA NA NA NA NA NA NA NA Unstimulated 0 8.90092879256966 1.780185758513932 0 12 12 TRUE 0.026553644944967966 0.06018332228565684 G2M T cells CD8+ T cells A P High-dose IV Stem-like CD8+ T cells
DFF3 DFF3_NO_w13 2101 1200 w13_DFF3_2449 DFF3_2449 GCGTCAGGTTAA FALSE IV IV-DFF3 1_IV-DFF3 4365 DFF3_NO 8 T w13 DFF3_NO_w13 Route 50000000 7.698970013021908 NA 13 weeks	25 weeks NA NA NA TRUE FALSE 7.699 NA NA NA NA NA NA NA NA NA NA NA NA A IV7 NA NA NA NA NA NA NA NA NA Unstimulated 0 2.4750118990956684 3.5697287006187532 0 12 12 TRUE -0.0030147641048347135 0.05458656742955438 G2M T cells CD4+ T cells A P High-dose IV Activated T cells
DFF3 DFF3_NO_w13 23339 5527 w13_DFF3_245 DFF3_245 TTACGTACCGAA FALSE IV IV-DFF3 1_IV-DFF3 49628 DFF3_NO 11 Mac w13 DFF3_NO_w13 Route 50000000 7.698970013021908 NA 13 weeks	25 weeks NA NA NA TRUE FALSE 7.699 NA NA NA NA NA NA NA NA NA NA NA NA A IV7 NA NA NA NA NA NA NA NA NA Unstimulated 0.029992716054672436 2.673636402587943 2.545096190925061 0 5 5 TRUE -0.03692730146070154 0.003716876323783036 G2M Alveolar macrophages Alveolar macrophages A P High-dose IV Alveolar macrophages
DFF3 DFF3_NO_w13 2053 1038 w13_DFF3_2450 DFF3_2450 GGTTAAGGTCAA FALSE IV IV-DFF3 1_IV-DFF3 4471 DFF3_NO 8 T w13 DFF3_NO_w13 Route 50000000 7.698970013021908 NA 13 weeks	25 weeks NA NA NA TRUE FALSE 7.699 NA NA NA NA NA NA NA NA NA NA NA NA A IV7 NA NA NA NA NA NA NA NA NA Unstimulated 0 3.896736483195324 0.8280565026790063 0 12 12 TRUE 0.03956400678338171 0.056954584278801595 G2M T cells CD4+ T cells A P High-dose IV Naive CD4+ T cells
DFF3 DFF3_NO_w13 2037 1213 w13_DFF3_2451 DFF3_2451 GGAAGGACTATC FALSE IV IV-DFF3 1_IV-DFF3 4413 DFF3_NO 8 T w13 DFF3_NO_w13 Route 50000000 7.698970013021908 NA 13 weeks	25 weeks NA NA NA TRUE FALSE 7.699 NA NA NA NA NA NA NA NA NA NA NA NA A IV7 NA NA NA NA NA NA NA NA NA Unstimulated 0.049091801669121256 7.118311242022582 1.3254786450662739 0 12 12 TRUE 0.031567886432697326 0.019908558745318813 S T cells CD8+ T cells A P High-dose IV Naive CD8+ T cells
DFF3 DFF3_NO_w13 1445 905 w13_DFF3_2452 DFF3_2452 ATCAGGTGGCGT FALSE IV IV-DFF3 1_IV-DFF3 3144 DFF3_NO 0 Mac w13 DFF3_NO_w13 Route 50000000 7.698970013021908 NA 13 weeks	25 weeks NA NA NA TRUE FALSE 7.699 NA NA NA NA NA NA NA NA NA NA NA NA A IV7 NA NA NA NA NA NA NA NA NA Unstimulated 0.13840830449826988 2.283737024221453 0.9688581314878892 0 6 6 TRUE -0.05654682569039778 0.011308191705627343 G2M Alveolar macrophages Alveolar macrophages A P High-dose IV Alveolar macrophages
DFF3 DFF3_NO_w13 1961 1219 w13_DFF3_2453 DFF3_2453 TGCGACAATCTT FALSE IV IV-DFF3 1_IV-DFF3 3250 DFF3_NO 0 Mac w13 DFF3_NO_w13 Route 50000000 7.698970013021908 NA 13 weeks	25 weeks NA NA NA TRUE FALSE 7.699 NA NA NA NA NA NA NA NA NA NA NA NA A IV7 NA NA NA NA NA NA NA NA NA Unstimulated 0.407955124936257 2.5497195308516063 1.580826109127996 0 6 6 TRUE -0.01342243635391531 0.02505617192818556 G2M Alveolar macrophages Alveolar macrophages A P High-dose IV Alveolar macrophages
DFF3 DFF3_NO_w13 1937 1094 w13_DFF3_2454 DFF3_2454 ACAATAGGTAGT FALSE IV IV-DFF3 1_IV-DFF3 3914 DFF3_NO 0 Mac w13 DFF3_NO_w13 Route 50000000 7.698970013021908 NA 13 weeks	25 weeks NA NA NA TRUE FALSE 7.699 NA NA NA NA NA NA NA NA NA NA NA NA A IV7 NA NA NA NA NA NA NA NA NA Unstimulated 0.15487867836861124 1.858544140423335 3.4589571502323184 0 6 6 TRUE -0.06564612955295561 0.024385113153120475 G2M Alveolar macrophages Alveolar macrophages A P High-dose IV Alveolar macrophages
DFF3 DFF3_NO_w13 1900 1105 w13_DFF3_2455 DFF3_2455 AGCGAGCCCCGG FALSE IV IV-DFF3 1_IV-DFF3 4325 DFF3_NO 8 T w13 DFF3_NO_w13 Route 50000000 7.698970013021908 NA 13 weeks	25 weeks NA NA NA TRUE FALSE 7.699 NA NA NA NA NA NA NA NA NA NA NA NA A IV7 NA NA NA NA NA NA NA NA NA Unstimulated 0.05263157894736842 5.631578947368421 4.473684210526316 0 12 12 TRUE -0.07096923479635465 0.008085895666672255 G2M T cells CD4+ T cells A P High-dose IV Activated T cells
DFF3 DFF3_NO_w13 1441 789 w13_DFF3_2458 DFF3_2458 CGGATAATTGTG FALSE IV IV-DFF3 1_IV-DFF3 3506 DFF3_NO 15 Mac w13 DFF3_NO_w13 Route 50000000 7.698970013021908 NA 13 weeks	25 weeks NA NA NA TRUE FALSE 7.699 NA NA NA NA NA NA NA NA NA NA NA NA A IV7 NA NA NA NA NA NA NA NA NA Unstimulated 0.06939625260235947 2.081887578070784 1.1103400416377516 0 7 7 TRUE -0.05691350578426973 0.022686503910631067 G2M Myeloid cells Recruited macrophages A P High-dose IV Recruited macrophages
DFF3 DFF3_NO_w13 18686 5060 w13_DFF3_246 DFF3_246 TTAAATCGTAGC FALSE IV IV-DFF3 1_IV-DFF3 42094 DFF3_NO 11 Mac w13 DFF3_NO_w13 Route 50000000 7.698970013021908 NA 13 weeks	25 weeks NA NA NA TRUE FALSE 7.699 NA NA NA NA NA NA NA NA NA NA NA NA A IV7 NA NA NA NA NA NA NA NA NA Unstimulated 0.032109600770630416 2.0764208498341 1.5894252381462057 0 5 5 TRUE -0.07292300765290428 -0.047756309053701554 G1 Alveolar macrophages Alveolar macrophages A P High-dose IV Alveolar macrophages
DFF3 DFF3_NO_w13 811 629 w13_DFF3_2460 DFF3_2460 GCTGTGTCATAN FALSE IV IV-DFF3 1_IV-DFF3 1725 DFF3_NO 8 T w13 DFF3_NO_w13 Route 50000000 7.698970013021908 NA 13 weeks	25 weeks NA NA NA TRUE FALSE 7.699 NA NA NA NA NA NA NA NA NA NA NA NA A IV7 NA NA NA NA NA NA NA NA NA Unstimulated 0.12330456226880394 3.3292231812577064 1.1097410604192355 0 12 12 TRUE 0.012456864125136226 0.04485501287800585 G2M T cells CD8+ T cells A P High-dose IV Naive CD8+ T cells
DFF3 DFF3_NO_w13 1283 809 w13_DFF3_2461 DFF3_2461 GGTGGAAGTTTC FALSE IV IV-DFF3 1_IV-DFF3 2871 DFF3_NO 8 T w13 DFF3_NO_w13 Route 50000000 7.698970013021908 NA 13 weeks	25 weeks NA NA NA TRUE FALSE 7.699 NA NA NA NA NA NA NA NA NA NA NA NA A IV7 NA NA NA NA NA NA NA NA NA Unstimulated 0.0779423226812159 2.4941543257989087 3.975058456742011 0 12 12 TRUE 0.24069561737744385 0.07055797034349896 S T cells CD4+ T cells A P High-dose IV Naive CD4+ T cells
DFF3 DFF3_NO_w13 2159 1238 w13_DFF3_2462 DFF3_2462 GAGACCTCTAAA FALSE IV IV-DFF3 1_IV-DFF3 4562 DFF3_NO 8 T w13 DFF3_NO_w13 Route 50000000 7.698970013021908 NA 13 weeks	25 weeks NA NA NA TRUE FALSE 7.699 NA NA NA NA NA NA NA NA NA NA NA NA A IV7 NA NA NA NA NA NA NA NA NA Unstimulated 0 5.372857804539138 1.0653080129689672 0 12 12 TRUE -0.09530433952986853 -0.0033252573158329274 G1 T cells CD4+ T cells A P High-dose IV IL7R+ CD4+ T cells
DFF3 DFF3_NO_w13 2229 1249 w13_DFF3_2463 DFF3_2463 GGGGCTAAATCT FALSE IV IV-DFF3 1_IV-DFF3 4722 DFF3_NO 8 T w13 DFF3_NO_w13 Route 50000000 7.698970013021908 NA 13 weeks	25 weeks NA NA NA TRUE FALSE 7.699 NA NA NA NA NA NA NA NA NA NA NA NA A IV7 NA NA NA NA NA NA NA NA NA Unstimulated 0.2691790040376851 6.594885598923284 1.4804845222072678 0 12 12 TRUE -0.032179836007362725 0.08305837616679394 G2M T cells CD8+ T cells A P High-dose IV Effector CD8+ T cells
DFF3 DFF3_NO_w13 2055 1239 w13_DFF3_2465 DFF3_2465 TTATATCTGGCG FALSE IV IV-DFF3 1_IV-DFF3 4195 DFF3_NO 8 T w13 DFF3_NO_w13 Route 50000000 7.698970013021908 NA 13 weeks	25 weeks NA NA NA TRUE FALSE 7.699 NA NA NA NA NA NA NA NA NA NA NA NA A IV7 NA NA NA NA NA NA NA NA NA Unstimulated 0.04866180048661801 4.330900243309002 1.0218978102189782 0 12 12 TRUE -0.04239367046863387 -0.024196395368086945 G1 T cells CD8+ T cells A P High-dose IV Effector CD8+ T cells
DFF3 DFF3_NO_w13 2291 1132 w13_DFF3_2467 DFF3_2467 GTTAGTGTGAAC FALSE IV IV-DFF3 1_IV-DFF3 5035 DFF3_NO 15 Mac w13 DFF3_NO_w13 Route 50000000 7.698970013021908 NA 13 weeks	25 weeks NA NA NA TRUE FALSE 7.699 NA NA NA NA NA NA NA NA NA NA NA NA A IV7 NA NA NA NA NA NA NA NA NA Unstimulated 0 2.4443474465298998 1.4840680925360106 0 7 7 TRUE 0.028933724980577905 -0.005000635475954064 S Myeloid cells Monocytes A P High-dose IV Monocytes
DFF3 DFF3_NO_w13 2099 1154 w13_DFF3_2469 DFF3_2469 TACGTTAGAGTA FALSE IV IV-DFF3 1_IV-DFF3 4552 DFF3_NO 16 Mast w13 DFF3_NO_w13 Route 50000000 7.698970013021908 NA 13 weeks	25 weeks NA NA NA TRUE FALSE 7.699 NA NA NA NA NA NA NA NA NA NA NA NA A IV7 NA NA NA NA NA NA NA NA NA Unstimulated 0.14292520247737017 5.62172463077656 1.715102429728442 0 2 2 TRUE -0.004290690830026929 0.05687733047003364 G2M Mast cells Mast cells A P High-dose IV Mast cells
DFF3 DFF3_NO_w13 22839 5250 w13_DFF3_247 DFF3_247 CTCTTTGTTGAC FALSE IV IV-DFF3 1_IV-DFF3 51023 DFF3_NO 11 Mac w13 DFF3_NO_w13 Route 50000000 7.698970013021908 NA 13 weeks	25 weeks NA NA NA TRUE FALSE 7.699 NA NA NA NA NA NA NA NA NA NA NA NA A IV7 NA NA NA NA NA NA NA NA NA Unstimulated 0.03064932790402382 2.4694601339813476 1.357327378606769 0 5 5 TRUE -0.0725512058022038 -0.05754422481695819 G1 Alveolar macrophages Alveolar macrophages A P High-dose IV Alveolar macrophages
DFF3 DFF3_NO_w13 2308 1170 w13_DFF3_2470 DFF3_2470 AGAGTGGACATT FALSE IV IV-DFF3 1_IV-DFF3 4783 DFF3_NO 0 Mac w13 DFF3_NO_w13 Route 50000000 7.698970013021908 NA 13 weeks	25 weeks NA NA NA TRUE FALSE 7.699 NA NA NA NA NA NA NA NA NA NA NA NA A IV7 NA NA NA NA NA NA NA NA NA Unstimulated 0.08665511265164644 3.032928942807626 0.9965337954939341 0 6 6 TRUE -0.08252863311083433 -0.07782519923216781 G1 Alveolar macrophages Alveolar macrophages A P High-dose IV Alveolar macrophages
DFF3 DFF3_NO_w13 2012 1035 w13_DFF3_2471 DFF3_2471 GATAATCGCATA FALSE IV IV-DFF3 1_IV-DFF3 4447 DFF3_NO 15 Mac w13 DFF3_NO_w13 Route 50000000 7.698970013021908 NA 13 weeks	25 weeks NA NA NA TRUE FALSE 7.699 NA NA NA NA NA NA NA NA NA NA NA NA A IV7 NA NA NA NA NA NA NA NA NA Unstimulated 0.09940357852882703 4.473161033797217 1.7395626242544733 0 7 7 TRUE 0.13683710511016073 -0.036702275041716824 S Myeloid cells Recruited macrophages A P High-dose IV Recruited macrophages
DFF3 DFF3_NO_w13 1895 1094 w13_DFF3_2473 DFF3_2473 ATCGCGTTATCA FALSE IV IV-DFF3 1_IV-DFF3 4111 DFF3_NO 8 T w13 DFF3_NO_w13 Route 50000000 7.698970013021908 NA 13 weeks	25 weeks NA NA NA TRUE FALSE 7.699 NA NA NA NA NA NA NA NA NA NA NA NA A IV7 NA NA NA NA NA NA NA NA NA Unstimulated 0 5.540897097625329 1.0026385224274408 0 12 12 TRUE -0.025781177504609197 -0.04596309157320904 G1 T cells CD4+ T cells A P High-dose IV Naive CD4+ T cells
DFF3 DFF3_NO_w13 2369 1381 w13_DFF3_2474 DFF3_2474 TACCTCGTTCTG FALSE IV IV-DFF3 1_IV-DFF3 4472 DFF3_NO 8 T w13 DFF3_NO_w13 Route 50000000 7.698970013021908 NA 13 weeks	25 weeks NA NA NA TRUE FALSE 7.699 NA NA NA NA NA NA NA NA NA NA NA NA A IV7 NA NA NA NA NA NA NA NA NA Unstimulated 0.08442380751371886 7.091599831152386 2.0683832840861123 0 12 12 TRUE 0.021225697215504838 -0.005192783213295277 S T cells CD4+ T cells A P High-dose IV Naive CD4+ T cells
DFF3 DFF3_NO_w13 2036 1160 w13_DFF3_2475 DFF3_2475 CATCCAGATGGG FALSE IV IV-DFF3 1_IV-DFF3 4405 DFF3_NO 8 T w13 DFF3_NO_w13 Route 50000000 7.698970013021908 NA 13 weeks	25 weeks NA NA NA TRUE FALSE 7.699 NA NA NA NA NA NA NA NA NA NA NA NA A IV7 NA NA NA NA NA NA NA NA NA Unstimulated 0.04911591355599214 7.072691552062868 2.8978388998035363 0 12 12 TRUE 0.24317371430607493 0.16589990158498635 S T cells CD4+ T cells A P High-dose IV Activated T cells
DFF3 DFF3_NO_w13 2272 1343 w13_DFF3_2476 DFF3_2476 TCCAACGTTAGC FALSE IV IV-DFF3 1_IV-DFF3 4520 DFF3_NO 8 T w13 DFF3_NO_w13 Route 50000000 7.698970013021908 NA 13 weeks	25 weeks NA NA NA TRUE FALSE 7.699 NA NA NA NA NA NA NA NA NA NA NA NA A IV7 NA NA NA NA NA NA NA NA NA Unstimulated 0 4.09330985915493 2.8609154929577465 0 12 12 TRUE 0.049420582010540795 0.13210190576840403 G2M T cells CD4+ T cells A P High-dose IV Activated T cells
DFF3 DFF3_NO_w13 1682 1029 w13_DFF3_2477 DFF3_2477 CGGGAACACCGC FALSE IV IV-DFF3 1_IV-DFF3 4295 DFF3_NO 6 T w13 DFF3_NO_w13 Route 50000000 7.698970013021908 NA 13 weeks	25 weeks NA NA NA TRUE FALSE 7.699 NA NA NA NA NA NA NA NA NA NA NA NA A IV7 NA NA NA NA NA NA NA NA NA Unstimulated 0 5.885850178359096 1.1296076099881094 0 13 13 TRUE -0.08337821669984646 0.023384374595610685 G2M T cells CD8+ T cells A P High-dose IV Stem-like CD8+ T cells
DFF3 DFF3_NO_w13 18263 4902 w13_DFF3_248 DFF3_248 CATGCGTGTGTA FALSE IV IV-DFF3 1_IV-DFF3 44432 DFF3_NO 11 Mac w13 DFF3_NO_w13 Route 50000000 7.698970013021908 NA 13 weeks	25 weeks NA NA NA TRUE FALSE 7.699 NA NA NA NA NA NA NA NA NA NA NA NA A IV7 NA NA NA NA NA NA NA NA NA Unstimulated 0.00547555166182993 2.1956962163938014 0.9801237474675574 0 5 5 TRUE -0.057894996684991665 -0.06939434304569093 G1 Alveolar macrophages Alveolar macrophages A P High-dose IV Alveolar macrophages
DFF3 DFF3_NO_w13 1699 918 w13_DFF3_2480 DFF3_2480 CTGTCTGTTCTG FALSE IV IV-DFF3 1_IV-DFF3 3865 DFF3_NO 0 Mac w13 DFF3_NO_w13 Route 50000000 7.698970013021908 NA 13 weeks	25 weeks NA NA NA TRUE FALSE 7.699 NA NA NA NA NA NA NA NA NA NA NA NA A IV7 NA NA NA NA NA NA NA NA NA Unstimulated 0.11771630370806356 2.942907592701589 1.1771630370806356 0 6 6 TRUE -0.05449705401775624 -0.07275026583225387 G1 Alveolar macrophages Alveolar macrophages A P High-dose IV Alveolar macrophages
DFF3 DFF3_NO_w13 2312 1296 w13_DFF3_2481 DFF3_2481 GGGGAATTGCGA FALSE IV IV-DFF3 1_IV-DFF3 4780 DFF3_NO 15 Mac w13 DFF3_NO_w13 Route 50000000 7.698970013021908 NA 13 weeks	25 weeks NA NA NA TRUE FALSE 7.699 NA NA NA NA NA NA NA NA NA NA NA NA A IV7 NA NA NA NA NA NA NA NA NA Unstimulated 0.08650519031141869 2.897923875432526 1.6868512110726646 0 7 7 TRUE -0.07053016886441152 0.017820481412151368 G2M Myeloid cells DCs A P High-dose IV pDCs
DFF3 DFF3_NO_w13 1142 745 w13_DFF3_2482 DFF3_2482 GCACCTTCCTTC FALSE IV IV-DFF3 1_IV-DFF3 2001 DFF3_NO 0 Mac w13 DFF3_NO_w13 Route 50000000 7.698970013021908 NA 13 weeks	25 weeks NA NA NA TRUE FALSE 7.699 NA NA NA NA NA NA NA NA NA NA NA NA A IV7 NA NA NA NA NA NA NA NA NA Unstimulated 0 2.626970227670753 1.3134851138353765 0 6 6 TRUE 0.06517082414843701 0.03343634486395058 S Alveolar macrophages Alveolar macrophages A P High-dose IV Alveolar macrophages
DFF3 DFF3_NO_w13 1368 884 w13_DFF3_2483 DFF3_2483 CGGCAAAGCAGT FALSE IV IV-DFF3 1_IV-DFF3 3168 DFF3_NO 0 Mac w13 DFF3_NO_w13 Route 50000000 7.698970013021908 NA 13 weeks	25 weeks NA NA NA TRUE FALSE 7.699 NA NA NA NA NA NA NA NA NA NA NA NA A IV7 NA NA NA NA NA NA NA NA NA Unstimulated 0.07309941520467836 1.3888888888888888 1.0964912280701753 0 6 6 TRUE -0.05552513741193194 0.015078885635552763 G2M Alveolar macrophages Alveolar macrophages A P High-dose IV Alveolar macrophages
DFF3 DFF3_NO_w13 2146 1026 w13_DFF3_2484 DFF3_2484 CTGGAACTCCAA FALSE IV IV-DFF3 1_IV-DFF3 5011 DFF3_NO 0 Mac w13 DFF3_NO_w13 Route 50000000 7.698970013021908 NA 13 weeks	25 weeks NA NA NA TRUE FALSE 7.699 NA NA NA NA NA NA NA NA NA NA NA NA A IV7 NA NA NA NA NA NA NA NA NA Unstimulated 0.046598322460391424 5.172413793103448 1.5843429636533086 0 6 6 TRUE 0.044376210614760755 -0.06866370746381016 S Alveolar macrophages Alveolar macrophages A P High-dose IV Alveolar macrophages
DFF3 DFF3_NO_w13 2027 1095 w13_DFF3_2485 DFF3_2485 TTAGTTATACGT FALSE IV IV-DFF3 1_IV-DFF3 4269 DFF3_NO 8 T w13 DFF3_NO_w13 Route 50000000 7.698970013021908 NA 13 weeks	25 weeks NA NA NA TRUE FALSE 7.699 NA NA NA NA NA NA NA NA NA NA NA NA A IV7 NA NA NA NA NA NA NA NA NA Unstimulated 0.09866798223976321 5.574740996546621 2.4173655648741983 0 12 12 TRUE 0.13061914974390393 0.024236259885009673 S T cells CD4+ T cells A P High-dose IV Helper CD4+ T cells
DFF3 DFF3_NO_w13 2099 1077 w13_DFF3_2486 DFF3_2486 TCCGCTGACGCT FALSE IV IV-DFF3 1_IV-DFF3 4678 DFF3_NO 8 T w13 DFF3_NO_w13 Route 50000000 7.698970013021908 NA 13 weeks	25 weeks NA NA NA TRUE FALSE 7.699 NA NA NA NA NA NA NA NA NA NA NA NA A IV7 NA NA NA NA NA NA NA NA NA Unstimulated 0 3.382563125297761 7.289185326345879 0 12 12 TRUE 0.03372545751148269 0.21668877804829406 G2M T cells CD4+ T cells A P High-dose IV Activated T cells
DFF3 DFF3_NO_w13 2072 1129 w13_DFF3_2487 DFF3_2487 GAAACTTAAACA FALSE IV IV-DFF3 1_IV-DFF3 4543 DFF3_NO 0 Mac w13 DFF3_NO_w13 Route 50000000 7.698970013021908 NA 13 weeks	25 weeks NA NA NA TRUE FALSE 7.699 NA NA NA NA NA NA NA NA NA NA NA NA A IV7 NA NA NA NA NA NA NA NA NA Unstimulated 0 3.7644787644787647 1.9787644787644787 0 2 2 TRUE -0.06470583815941239 0.04226087537457182 G2M Mast cells Mast cells A P High-dose IV Mast cells
DFF3 DFF3_NO_w13 2263 1214 w13_DFF3_2488 DFF3_2488 TTTTTATCAATN FALSE IV IV-DFF3 1_IV-DFF3 4585 DFF3_NO 8 T w13 DFF3_NO_w13 Route 50000000 7.698970013021908 NA 13 weeks	25 weeks NA NA NA TRUE FALSE 7.699 NA NA NA NA NA NA NA NA NA NA NA NA A IV7 NA NA NA NA NA NA NA NA NA Unstimulated 0.08837825894829872 6.495802032699956 1.2372956252761822 0 12 12 TRUE 0.06366998520737571 -0.0756690836884406 S T cells CD8+ T cells A P High-dose IV Stem-like CD8+ T cells
DFF3 DFF3_NO_w13 2105 1127 w13_DFF3_2489 DFF3_2489 GCCACCTATGCA FALSE IV IV-DFF3 1_IV-DFF3 4599 DFF3_NO 0 Mac w13 DFF3_NO_w13 Route 50000000 7.698970013021908 NA 13 weeks	25 weeks NA NA NA TRUE FALSE 7.699 NA NA NA NA NA NA NA NA NA NA NA NA A IV7 NA NA NA NA NA NA NA NA NA Unstimulated 0 3.6579572446555817 3.7529691211401426 0 3 3 TRUE 0.10634921236993455 0.32378171959734026 G2M Cycling cells Cycling cells A P High-dose IV Cycling T cells
DFF3 DFF3_NO_w13 2313 1415 w13_DFF3_2490 DFF3_2490 AAATACTGATGT FALSE IV IV-DFF3 1_IV-DFF3 4454 DFF3_NO 8 T w13 DFF3_NO_w13 Route 50000000 7.698970013021908 NA 13 weeks	25 weeks NA NA NA TRUE FALSE 7.699 NA NA NA NA NA NA NA NA NA NA NA NA A IV7 NA NA NA NA NA NA NA NA NA Unstimulated 0.08646779074794639 5.533938607868569 3.0696065715520966 0 12 12 TRUE 0.07340802984470943 0.02611055705381725 S T cells CD4+ T cells A P High-dose IV Activated T cells
DFF3 DFF3_NO_w13 1296 947 w13_DFF3_2491 DFF3_2491 TATCTTAGGGTA FALSE IV IV-DFF3 1_IV-DFF3 2669 DFF3_NO 0 Mac w13 DFF3_NO_w13 Route 50000000 7.698970013021908 NA 13 weeks	25 weeks NA NA NA TRUE FALSE 7.699 NA NA NA NA NA NA NA NA NA NA NA NA A IV7 NA NA NA NA NA NA NA NA NA Unstimulated 0.15432098765432098 0.6172839506172839 1.1574074074074074 0 5 5 TRUE -0.0748294056227577 -0.07897997203779106 G1 Alveolar macrophages Alveolar macrophages A P High-dose IV Alveolar macrophages
DFF3 DFF3_NO_w13 1790 932 w13_DFF3_2492 DFF3_2492 TCCGATTGACTT FALSE IV IV-DFF3 1_IV-DFF3 3813 DFF3_NO 8 T w13 DFF3_NO_w13 Route 50000000 7.698970013021908 NA 13 weeks	25 weeks NA NA NA TRUE FALSE 7.699 NA NA NA NA NA NA NA NA NA NA NA NA A IV7 NA NA NA NA NA NA NA NA NA Unstimulated 0.055865921787709494 5.754189944134079 3.7430167597765367 0 12 12 TRUE -0.06568461056520784 0.05018328197216172 G2M T cells CD4+ T cells A P High-dose IV Activated T cells
DFF3 DFF3_NO_w13 1853 1077 w13_DFF3_2493 DFF3_2493 ACGTCCCCCCTC FALSE IV IV-DFF3 1_IV-DFF3 4212 DFF3_NO 8 T w13 DFF3_NO_w13 Route 50000000 7.698970013021908 NA 13 weeks	25 weeks NA NA NA TRUE FALSE 7.699 NA NA NA NA NA NA NA NA NA NA NA NA A IV7 NA NA NA NA NA NA NA NA NA Unstimulated 0 4.317323259579061 5.88235294117647 0 12 12 TRUE -0.02541626832574819 0.032269179200503165 G2M T cells CD4+ T cells A P High-dose IV Activated T cells
DFF3 DFF3_NO_w13 1614 935 w13_DFF3_2496 DFF3_2496 CGATACAGCAGC FALSE IV IV-DFF3 1_IV-DFF3 3552 DFF3_NO 0 Mac w13 DFF3_NO_w13 Route 50000000 7.698970013021908 NA 13 weeks	25 weeks NA NA NA TRUE FALSE 7.699 NA NA NA NA NA NA NA NA NA NA NA NA A IV7 NA NA NA NA NA NA NA NA NA Unstimulated 0 3.7794299876084265 4.151177199504337 0 2 2 TRUE -0.06111957628728691 0.006073129719648684 G2M Mast cells Mast cells A P High-dose IV Mast cells
DFF3 DFF3_NO_w13 1662 1028 w13_DFF3_2497 DFF3_2497 TGACTCACGAAT FALSE IV IV-DFF3 1_IV-DFF3 3897 DFF3_NO 23 B w13 DFF3_NO_w13 Route 50000000 7.698970013021908 NA 13 weeks	25 weeks NA NA NA TRUE FALSE 7.699 NA NA NA NA NA NA NA NA NA NA NA NA A IV7 NA NA NA NA NA NA NA NA NA Unstimulated 0 2.8279181708784598 2.46690734055355 0 11 11 TRUE 0.019446771795588874 0.09264439672873358 G2M B cells B cells A P High-dose IV B cells
DFF3 DFF3_NO_w13 18779 5174 w13_DFF3_250 DFF3_250 CCTAATAGGGTG FALSE IV IV-DFF3 1_IV-DFF3 44179 DFF3_NO 11 Mac w13 DFF3_NO_w13 Route 50000000 7.698970013021908 NA 13 weeks	25 weeks NA NA NA TRUE FALSE 7.699 NA NA NA NA NA NA NA NA NA NA NA NA A IV7 NA NA NA NA NA NA NA NA NA Unstimulated 0.09052665211140103 2.742425049257149 1.3472495873049684 0 5 5 TRUE 0.017204984963871156 -0.02222184094412194 S Alveolar macrophages Alveolar macrophages A P High-dose IV Alveolar macrophages
DFF3 DFF3_NO_w13 1423 846 w13_DFF3_2500 DFF3_2500 CGCTGGCAGCTA FALSE IV IV-DFF3 1_IV-DFF3 3451 DFF3_NO 0 Mac w13 DFF3_NO_w13 Route 50000000 7.698970013021908 NA 13 weeks	25 weeks NA NA NA TRUE FALSE 7.699 NA NA NA NA NA NA NA NA NA NA NA NA A IV7 NA NA NA NA NA NA NA NA NA Unstimulated 0.07027406886858749 3.232607167955025 0.6324666198172875 0 6 6 TRUE -0.0491660402062705 -0.020635473731225394 G1 Alveolar macrophages Alveolar macrophages A P High-dose IV Alveolar macrophages
DFF3 DFF3_NO_w13 1068 812 w13_DFF3_2501 DFF3_2501 ACCTTGTCTCCC FALSE IV IV-DFF3 1_IV-DFF3 2428 DFF3_NO 8 T w13 DFF3_NO_w13 Route 50000000 7.698970013021908 NA 13 weeks	25 weeks NA NA NA TRUE FALSE 7.699 NA NA NA NA NA NA NA NA NA NA NA NA A IV7 NA NA NA NA NA NA NA NA NA Unstimulated 0 4.119850187265917 3.089887640449438 0 12 12 TRUE -0.01818758391509625 0.0762870578249529 G2M T cells CD4+ T cells A P High-dose IV Naive CD4+ T cells
DFF3 DFF3_NO_w13 1941 1193 w13_DFF3_2502 DFF3_2502 GAAACCCTCGGT FALSE IV IV-DFF3 1_IV-DFF3 4319 DFF3_NO 8 T w13 DFF3_NO_w13 Route 50000000 7.698970013021908 NA 13 weeks	25 weeks NA NA NA TRUE FALSE 7.699 NA NA NA NA NA NA NA NA NA NA NA NA A IV7 NA NA NA NA NA NA NA NA NA Unstimulated 0.1545595054095827 7.367336424523442 1.184956208140134 0 12 12 TRUE -0.022966541158771607 0.012482033713960464 G2M T cells CD4+ T cells A P High-dose IV Naive CD4+ T cells
DFF3 DFF3_NO_w13 1828 1016 w13_DFF3_2504 DFF3_2504 CGATATTGATAT FALSE IV IV-DFF3 1_IV-DFF3 4059 DFF3_NO 0 Mac w13 DFF3_NO_w13 Route 50000000 7.698970013021908 NA 13 weeks	25 weeks NA NA NA TRUE FALSE 7.699 NA NA NA NA NA NA NA NA NA NA NA NA A IV7 NA NA NA NA NA NA NA NA NA Unstimulated 0.10940919037199125 5.634573304157549 1.75054704595186 0 6 6 TRUE 0.1517745318902488 0.0026978191673940333 S Alveolar macrophages Alveolar macrophages A P High-dose IV Alveolar macrophages
DFF3 DFF3_NO_w13 1425 920 w13_DFF3_2505 DFF3_2505 CGGGTCAGGCAA FALSE IV IV-DFF3 1_IV-DFF3 3264 DFF3_NO 18 Epithelial w13 DFF3_NO_w13 Route 50000000 7.698970013021908 NA 13 weeks	25 weeks NA NA NA TRUE FALSE 7.699 NA NA NA NA NA NA NA NA NA NA NA NA A IV7 NA NA NA NA NA NA NA NA NA Unstimulated 0 2.456140350877193 2.3157894736842106 0 10 10 TRUE -0.06460583453840103 -0.06676063577620013 G1 Epithelial cells Epithelial cells A P High-dose IV Epithelial cells
DFF3 DFF3_NO_w13 1954 1017 w13_DFF3_2506 DFF3_2506 AGTTAGGCATTC FALSE IV IV-DFF3 1_IV-DFF3 3827 DFF3_NO 0 Mac w13 DFF3_NO_w13 Route 50000000 7.698970013021908 NA 13 weeks	25 weeks NA NA NA TRUE FALSE 7.699 NA NA NA NA NA NA NA NA NA NA NA NA A IV7 NA NA NA NA NA NA NA NA NA Unstimulated 0.4094165813715456 1.842374616171955 2.2517911975435005 0 6 6 TRUE -0.019640017128610535 0.026211646620377754 G2M Alveolar macrophages Alveolar macrophages A P High-dose IV Alveolar macrophages
DFF3 DFF3_NO_w13 1200 745 w13_DFF3_2508 DFF3_2508 ACTAAGCAGACG FALSE IV IV-DFF3 1_IV-DFF3 2735 DFF3_NO 0 Mac w13 DFF3_NO_w13 Route 50000000 7.698970013021908 NA 13 weeks	25 weeks NA NA NA TRUE FALSE 7.699 NA NA NA NA NA NA NA NA NA NA NA NA A IV7 NA NA NA NA NA NA NA NA NA Unstimulated 0.08333333333333334 5.583333333333333 1.3333333333333335 0 6 6 TRUE -0.034711790280818104 0.039758102768687735 G2M Alveolar macrophages Alveolar macrophages A P High-dose IV Alveolar macrophages
DFF3 DFF3_NO_w13 2099 1258 w13_DFF3_2509 DFF3_2509 GCTTTCCTAGAA FALSE IV IV-DFF3 1_IV-DFF3 4544 DFF3_NO 8 T w13 DFF3_NO_w13 Route 50000000 7.698970013021908 NA 13 weeks	25 weeks NA NA NA TRUE FALSE 7.699 NA NA NA NA NA NA NA NA NA NA NA NA A IV7 NA NA NA NA NA NA NA NA NA Unstimulated 0.04764173415912339 5.383515959980943 2.9537875178656505 0 12 12 TRUE 0.00807538455843776 -0.012902929701710253 S T cells CD4+ T cells A P High-dose IV Activated T cells
DFF3 DFF3_NO_w13 23425 5146 w13_DFF3_251 DFF3_251 GATCGCGGGCAG FALSE IV IV-DFF3 1_IV-DFF3 49144 DFF3_NO 11 Mac w13 DFF3_NO_w13 Route 50000000 7.698970013021908 NA 13 weeks	25 weeks NA NA NA TRUE FALSE 7.699 NA NA NA NA NA NA NA NA NA NA NA NA A IV7 NA NA NA NA NA NA NA NA NA Unstimulated 0.012806830309498399 1.8356456776947705 1.0032017075773745 0 5 5 TRUE -0.08575049077518936 -0.05839136146702423 G1 Alveolar macrophages Alveolar macrophages A P High-dose IV Alveolar macrophages
DFF3 DFF3_NO_w13 1822 1091 w13_DFF3_2510 DFF3_2510 GCGGACGTATTG FALSE IV IV-DFF3 1_IV-DFF3 3903 DFF3_NO 8 T w13 DFF3_NO_w13 Route 50000000 7.698970013021908 NA 13 weeks	25 weeks NA NA NA TRUE FALSE 7.699 NA NA NA NA NA NA NA NA NA NA NA NA A IV7 NA NA NA NA NA NA NA NA NA Unstimulated 0.054884742041712405 3.512623490669594 2.0856201975850714 0 12 12 TRUE 0.028267936490074988 0.027791933034193944 S T cells CD8+ T cells A P High-dose IV Effector CD8+ T cells
DFF3 DFF3_NO_w13 2139 1118 w13_DFF3_2512 DFF3_2512 AGCCTCCCACAC FALSE IV IV-DFF3 1_IV-DFF3 4685 DFF3_NO 0 Mac w13 DFF3_NO_w13 Route 50000000 7.698970013021908 NA 13 weeks	25 weeks NA NA NA TRUE FALSE 7.699 NA NA NA NA NA NA NA NA NA NA NA NA A IV7 NA NA NA NA NA NA NA NA NA Unstimulated 0.04675081813931744 4.020570359981299 2.3842917251051894 0 6 6 TRUE 0.021266805857936444 -0.036372078051711186 S Alveolar macrophages Alveolar macrophages A P High-dose IV Alveolar macrophages
DFF3 DFF3_NO_w13 2073 1233 w13_DFF3_2513 DFF3_2513 ATGATCTGAATC FALSE IV IV-DFF3 1_IV-DFF3 4081 DFF3_NO 8 T w13 DFF3_NO_w13 Route 50000000 7.698970013021908 NA 13 weeks	25 weeks NA NA NA TRUE FALSE 7.699 NA NA NA NA NA NA NA NA NA NA NA NA A IV7 NA NA NA NA NA NA NA NA NA Unstimulated 0.0964785335262904 4.148576941630487 3.8109020742884705 0 12 12 TRUE -0.05348839776000678 0.04801330483622768 G2M T cells CD4+ T cells A P High-dose IV Activated T cells
DFF3 DFF3_NO_w13 1503 950 w13_DFF3_2514 DFF3_2514 CGCAAGAATCTC FALSE IV IV-DFF3 1_IV-DFF3 3413 DFF3_NO 8 T w13 DFF3_NO_w13 Route 50000000 7.698970013021908 NA 13 weeks	25 weeks NA NA NA TRUE FALSE 7.699 NA NA NA NA NA NA NA NA NA NA NA NA A IV7 NA NA NA NA NA NA NA NA NA Unstimulated 0.19960079840319359 4.590818363273453 2.927478376580173 0 12 12 TRUE 0.10442141129601543 0.026736755604022694 S T cells CD8+ T cells A P High-dose IV GZMK+ CD8+ T cells
DFF3 DFF3_NO_w13 1784 929 w13_DFF3_2515 DFF3_2515 TCTGGATTCTGC FALSE IV IV-DFF3 1_IV-DFF3 4037 DFF3_NO 0 Mac w13 DFF3_NO_w13 Route 50000000 7.698970013021908 NA 13 weeks	25 weeks NA NA NA TRUE FALSE 7.699 NA NA NA NA NA NA NA NA NA NA NA NA A IV7 NA NA NA NA NA NA NA NA NA Unstimulated 0 4.260089686098654 1.2331838565022422 0 6 6 TRUE 5.806983493755746e-6 0.04871019841115254 G2M Alveolar macrophages Alveolar macrophages A P High-dose IV Alveolar macrophages
DFF3 DFF3_NO_w13 1533 968 w13_DFF3_2516 DFF3_2516 TGACGGCGGAGC FALSE IV IV-DFF3 1_IV-DFF3 4139 DFF3_NO 1 Mac w13 DFF3_NO_w13 Route 50000000 7.698970013021908 NA 13 weeks	25 weeks NA NA NA TRUE FALSE 7.699 NA NA NA NA NA NA NA NA NA NA NA NA A IV7 NA NA NA NA NA NA NA NA NA Unstimulated 0 4.044357469015003 2.217873450750163 0 7 7 TRUE -0.009853256505520637 0.041558788148026715 G2M Alveolar macrophages Alveolar macrophages A P High-dose IV Alveolar macrophages
DFF3 DFF3_NO_w13 1451 943 w13_DFF3_2517 DFF3_2517 GACATCGTAATC FALSE IV IV-DFF3 1_IV-DFF3 3336 DFF3_NO 0 Mac w13 DFF3_NO_w13 Route 50000000 7.698970013021908 NA 13 weeks	25 weeks NA NA NA TRUE FALSE 7.699 NA NA NA NA NA NA NA NA NA NA NA NA A IV7 NA NA NA NA NA NA NA NA NA Unstimulated 0 0.9648518263266712 1.1716057891109581 0 6 6 TRUE -0.05916127601110491 -0.054879805791799983 G1 Alveolar macrophages Alveolar macrophages A P High-dose IV Alveolar macrophages
DFF3 DFF3_NO_w13 2134 1283 w13_DFF3_2518 DFF3_2518 TCTGATACTTCN FALSE IV IV-DFF3 1_IV-DFF3 4196 DFF3_NO 8 T w13 DFF3_NO_w13 Route 50000000 7.698970013021908 NA 13 weeks	25 weeks NA NA NA TRUE FALSE 7.699 NA NA NA NA NA NA NA NA NA NA NA NA A IV7 NA NA NA NA NA NA NA NA NA Unstimulated 0 3.7956888472352386 1.640112464854733 0 12 12 TRUE 0.011394613587201813 0.09976538094649758 G2M T cells CD4+ T cells A P High-dose IV Helper CD4+ T cells
DFF3 DFF3_NO_w13 1784 1049 w13_DFF3_2519 DFF3_2519 AGTCATAAACCT FALSE IV IV-DFF3 1_IV-DFF3 3837 DFF3_NO 8 T w13 DFF3_NO_w13 Route 50000000 7.698970013021908 NA 13 weeks	25 weeks NA NA NA TRUE FALSE 7.699 NA NA NA NA NA NA NA NA NA NA NA NA A IV7 NA NA NA NA NA NA NA NA NA Unstimulated 0 10.089686098654708 0.7286995515695067 0 12 12 TRUE 0.02792445606204287 -0.0026428932219201007 S T cells CD4+ T cells A P High-dose IV Naive CD4+ T cells
DFF3 DFF3_NO_w13 22260 5484 w13_DFF3_252 DFF3_252 ATCTCACAGCAA FALSE IV IV-DFF3 1_IV-DFF3 47988 DFF3_NO 11 Mac w13 DFF3_NO_w13 Route 50000000 7.698970013021908 NA 13 weeks	25 weeks NA NA NA TRUE FALSE 7.699 NA NA NA NA NA NA NA NA NA NA NA NA A IV7 NA NA NA NA NA NA NA NA NA Unstimulated 0.017969451931716084 2.5696316262354 1.298292902066487 0 5 5 TRUE 0.06509577168397118 0.013824748948896626 S Alveolar macrophages Alveolar macrophages A P High-dose IV Alveolar macrophages
DFF3 DFF3_NO_w13 1860 1173 w13_DFF3_2520 DFF3_2520 GCATCCGTGTGA FALSE IV IV-DFF3 1_IV-DFF3 4091 DFF3_NO 8 T w13 DFF3_NO_w13 Route 50000000 7.698970013021908 NA 13 weeks	25 weeks NA NA NA TRUE FALSE 7.699 NA NA NA NA NA NA NA NA NA NA NA NA A IV7 NA NA NA NA NA NA NA NA NA Unstimulated 0.053763440860215055 2.5268817204301075 5.53763440860215 0 12 12 TRUE -0.0502297243471756 0.03670572040751981 G2M T cells CD4+ T cells A P High-dose IV Activated T cells
DFF3 DFF3_NO_w13 2345 1134 w13_DFF3_2521 DFF3_2521 ACACGTCCTCTT FALSE IV IV-DFF3 1_IV-DFF3 4675 DFF3_NO 0 Mac w13 DFF3_NO_w13 Route 50000000 7.698970013021908 NA 13 weeks	25 weeks NA NA NA TRUE FALSE 7.699 NA NA NA NA NA NA NA NA NA NA NA NA A IV7 NA NA NA NA NA NA NA NA NA Unstimulated 0 2.601279317697228 2.6865671641791042 0 6 6 TRUE -0.054071266054554624 -0.01624417725466286 G1 Alveolar macrophages Alveolar macrophages A P High-dose IV Alveolar macrophages
DFF3 DFF3_NO_w13 1821 1059 w13_DFF3_2522 DFF3_2522 GTATACCGCGCT FALSE IV IV-DFF3 1_IV-DFF3 4252 DFF3_NO 0 Mac w13 DFF3_NO_w13 Route 50000000 7.698970013021908 NA 13 weeks	25 weeks NA NA NA TRUE FALSE 7.699 NA NA NA NA NA NA NA NA NA NA NA NA A IV7 NA NA NA NA NA NA NA NA NA Unstimulated 0 2.14168039538715 1.3728720483250962 0 6 6 TRUE -0.06195640671523459 0.06941630444690491 G2M Alveolar macrophages Alveolar macrophages A P High-dose IV Alveolar macrophages
DFF3 DFF3_NO_w13 1847 1061 w13_DFF3_2523 DFF3_2523 TCCCGAGCTTCN FALSE IV IV-DFF3 1_IV-DFF3 4469 DFF3_NO 16 Mast w13 DFF3_NO_w13 Route 50000000 7.698970013021908 NA 13 weeks	25 weeks NA NA NA TRUE FALSE 7.699 NA NA NA NA NA NA NA NA NA NA NA NA A IV7 NA NA NA NA NA NA NA NA NA Unstimulated 0 3.627504060638874 2.057390362750406 0 2 2 TRUE -0.01516631774669086 0.046336153418245415 G2M Mast cells Mast cells A P High-dose IV Mast cells
DFF3 DFF3_NO_w13 1405 942 w13_DFF3_2524 DFF3_2524 TGTGATGCTCGT FALSE IV IV-DFF3 1_IV-DFF3 2911 DFF3_NO 8 T w13 DFF3_NO_w13 Route 50000000 7.698970013021908 NA 13 weeks	25 weeks NA NA NA TRUE FALSE 7.699 NA NA NA NA NA NA NA NA NA NA NA NA A IV7 NA NA NA NA NA NA NA NA NA Unstimulated 0.21352313167259787 6.263345195729538 0.498220640569395 0 12 12 TRUE 0.07661440973549748 0.001468833492531782 S T cells CD8+ T cells A P High-dose IV Effector CD8+ T cells
DFF3 DFF3_NO_w13 1550 963 w13_DFF3_2525 DFF3_2525 AATATTCGTAAT FALSE IV IV-DFF3 1_IV-DFF3 3439 DFF3_NO 0 Mac w13 DFF3_NO_w13 Route 50000000 7.698970013021908 NA 13 weeks	25 weeks NA NA NA TRUE FALSE 7.699 NA NA NA NA NA NA NA NA NA NA NA NA A IV7 NA NA NA NA NA NA NA NA NA Unstimulated 0.06451612903225806 1.5483870967741935 1.2258064516129032 0 6 6 TRUE -0.05911501841487559 -0.05020749289626783 G1 Alveolar macrophages Alveolar macrophages A P High-dose IV Alveolar macrophages
DFF3 DFF3_NO_w13 2060 1170 w13_DFF3_2526 DFF3_2526 GAAAGTCGCTCT FALSE IV IV-DFF3 1_IV-DFF3 4468 DFF3_NO 0 Mac w13 DFF3_NO_w13 Route 50000000 7.698970013021908 NA 13 weeks	25 weeks NA NA NA TRUE FALSE 7.699 NA NA NA NA NA NA NA NA NA NA NA NA A IV7 NA NA NA NA NA NA NA NA NA Unstimulated 0 2.233009708737864 1.7475728155339807 0 6 6 TRUE 0.11392831073355014 -0.06639296959741003 S Alveolar macrophages Alveolar macrophages A P High-dose IV Alveolar macrophages
DFF3 DFF3_NO_w13 1574 884 w13_DFF3_2529 DFF3_2529 TTGGCTGAACTA FALSE IV IV-DFF3 1_IV-DFF3 3610 DFF3_NO 8 T w13 DFF3_NO_w13 Route 50000000 7.698970013021908 NA 13 weeks	25 weeks NA NA NA TRUE FALSE 7.699 NA NA NA NA NA NA NA NA NA NA NA NA A IV7 NA NA NA NA NA NA NA NA NA Unstimulated 0 2.096569250317662 1.8424396442185513 0 12 12 TRUE 0.026013089098448752 0.10379307687704081 G2M T cells CD4+ T cells A P High-dose IV Naive CD4+ T cells
DFF3 DFF3_NO_w13 22618 5438 w13_DFF3_253 DFF3_253 ACCCTTGGCTGN FALSE IV IV-DFF3 1_IV-DFF3 49275 DFF3_NO 11 Mac w13 DFF3_NO_w13 Route 50000000 7.698970013021908 NA 13 weeks	25 weeks NA NA NA TRUE FALSE 7.699 NA NA NA NA NA NA NA NA NA NA NA NA A IV7 NA NA NA NA NA NA NA NA NA Unstimulated 0.013263772216818464 2.4228490582721727 1.4103811123883634 0 5 5 TRUE -0.010727086624716886 -0.04575752219344642 G1 Alveolar macrophages Alveolar macrophages A P High-dose IV Alveolar macrophages
DFF3 DFF3_NO_w13 2061 1064 w13_DFF3_2531 DFF3_2531 TGGTGGTTAAAN FALSE IV IV-DFF3 1_IV-DFF3 4218 DFF3_NO 8 T w13 DFF3_NO_w13 Route 50000000 7.698970013021908 NA 13 weeks	25 weeks NA NA NA TRUE FALSE 7.699 NA NA NA NA NA NA NA NA NA NA NA NA A IV7 NA NA NA NA NA NA NA NA NA Unstimulated 0.048520135856380396 3.4449296458030085 9.121785540999515 0 12 12 TRUE 0.025976299205781733 0.12199759195544928 G2M T cells CD4+ T cells A P High-dose IV Activated T cells
DFF3 DFF3_NO_w13 964 674 w13_DFF3_2533 DFF3_2533 ATAGCTCCGTTT FALSE IV IV-DFF3 1_IV-DFF3 1613 DFF3_NO 8 T w13 DFF3_NO_w13 Route 50000000 7.698970013021908 NA 13 weeks	25 weeks NA NA NA TRUE FALSE 7.699 NA NA NA NA NA NA NA NA NA NA NA NA A IV7 NA NA NA NA NA NA NA NA NA Unstimulated 0.4149377593360996 2.3858921161825726 4.149377593360995 0 12 12 TRUE -0.058943459813363956 0.10467176649986956 G2M T cells CD4+ T cells A P High-dose IV Activated T cells
DFF3 DFF3_NO_w13 1830 1200 w13_DFF3_2534 DFF3_2534 ATGGAGAAACGT FALSE IV IV-DFF3 1_IV-DFF3 3510 DFF3_NO 8 T w13 DFF3_NO_w13 Route 50000000 7.698970013021908 NA 13 weeks	25 weeks NA NA NA TRUE FALSE 7.699 NA NA NA NA NA NA NA NA NA NA NA NA A IV7 NA NA NA NA NA NA NA NA NA Unstimulated 0.1092896174863388 5.136612021857923 2.2950819672131146 0 12 12 TRUE -0.030178621568168237 -0.0701094877663005 G1 T cells CD8+ T cells A P High-dose IV Naive CD8+ T cells
DFF3 DFF3_NO_w13 1894 1080 w13_DFF3_2536 DFF3_2536 GACTGCGCCCCA FALSE IV IV-DFF3 1_IV-DFF3 4515 DFF3_NO 0 Mac w13 DFF3_NO_w13 Route 50000000 7.698970013021908 NA 13 weeks	25 weeks NA NA NA TRUE FALSE 7.699 NA NA NA NA NA NA NA NA NA NA NA NA A IV7 NA NA NA NA NA NA NA NA NA Unstimulated 0 3.8542766631467793 1.1615628299894403 0 6 6 TRUE 0.027524922306436335 0.05266875426087028 G2M Alveolar macrophages Alveolar macrophages A P High-dose IV Alveolar macrophages
DFF3 DFF3_NO_w13 1896 990 w13_DFF3_2537 DFF3_2537 ATTTGCAACGAN FALSE IV IV-DFF3 1_IV-DFF3 3589 DFF3_NO 8 T w13 DFF3_NO_w13 Route 50000000 7.698970013021908 NA 13 weeks	25 weeks NA NA NA TRUE FALSE 7.699 NA NA NA NA NA NA NA NA NA NA NA NA A IV7 NA NA NA NA NA NA NA NA NA Unstimulated 0.05274261603375527 1.7932489451476792 7.383966244725738 0 12 12 TRUE 0.04677801025874083 0.0328703573920765 S T cells CD4+ T cells A P High-dose IV Activated T cells
DFF3 DFF3_NO_w13 1909 1123 w13_DFF3_2538 DFF3_2538 GTGCTGAACCAG FALSE IV IV-DFF3 1_IV-DFF3 4260 DFF3_NO 0 Mac w13 DFF3_NO_w13 Route 50000000 7.698970013021908 NA 13 weeks	25 weeks NA NA NA TRUE FALSE 7.699 NA NA NA NA NA NA NA NA NA NA NA NA A IV7 NA NA NA NA NA NA NA NA NA Unstimulated 0 2.462022001047669 1.6238868517548455 0 6 6 TRUE -0.01575462922382593 -0.027036917422073183 G1 Alveolar macrophages Alveolar macrophages A P High-dose IV Alveolar macrophages
DFF3 DFF3_NO_w13 1929 1203 w13_DFF3_2539 DFF3_2539 TTGTGCGATTCT FALSE IV IV-DFF3 1_IV-DFF3 3670 DFF3_NO 23 B w13 DFF3_NO_w13 Route 50000000 7.698970013021908 NA 13 weeks	25 weeks NA NA NA TRUE FALSE 7.699 NA NA NA NA NA NA NA NA NA NA NA NA A IV7 NA NA NA NA NA NA NA NA NA Unstimulated 0.20736132711249353 4.924831518921721 0.9331259720062209 0 11 11 TRUE 0.004767356114052629 0.058340086214903386 G2M B cells B cells A P High-dose IV B cells
DFF3 DFF3_NO_w13 21442 5050 w13_DFF3_254 DFF3_254 ACGCGGATTGTT FALSE IV IV-DFF3 1_IV-DFF3 49184 DFF3_NO 16 Mast w13 DFF3_NO_w13 Route 50000000 7.698970013021908 NA 13 weeks	25 weeks NA NA NA TRUE FALSE 7.699 NA NA NA NA NA NA NA NA NA NA NA NA A IV7 NA NA NA NA NA NA NA NA NA Unstimulated 0.013991232161178995 3.4325156235425798 5.172092155582502 0 2 2 TRUE 0.04386156546027534 -0.017680581501174547 S Mast cells Mast cells A P High-dose IV Mast cells
DFF3 DFF3_NO_w13 1556 1025 w13_DFF3_2540 DFF3_2540 TCTAGTAGTCCA FALSE IV IV-DFF3 1_IV-DFF3 3576 DFF3_NO 8 T w13 DFF3_NO_w13 Route 50000000 7.698970013021908 NA 13 weeks	25 weeks NA NA NA TRUE FALSE 7.699 NA NA NA NA NA NA NA NA NA NA NA NA A IV7 NA NA NA NA NA NA NA NA NA Unstimulated 0 1.8637532133676094 1.4138817480719794 0 12 12 TRUE -0.08248400552422042 0.03804712102149997 G2M T cells CD8+ T cells A P High-dose IV Naive CD8+ T cells
DFF3 DFF3_NO_w13 1341 896 w13_DFF3_2541 DFF3_2541 GGCCGATAGTCT FALSE IV IV-DFF3 1_IV-DFF3 3278 DFF3_NO 8 T w13 DFF3_NO_w13 Route 50000000 7.698970013021908 NA 13 weeks	25 weeks NA NA NA TRUE FALSE 7.699 NA NA NA NA NA NA NA NA NA NA NA NA A IV7 NA NA NA NA NA NA NA NA NA Unstimulated 0.22371364653243847 5.8165548098434 1.193139448173005 0 12 12 TRUE -0.04031255681530779 0.11278717329984253 G2M T cells CD8+ T cells A P High-dose IV Naive CD8+ T cells
DFF3 DFF3_NO_w13 1991 1061 w13_DFF3_2542 DFF3_2542 GGAATATGTGAC FALSE IV IV-DFF3 1_IV-DFF3 4303 DFF3_NO 0 Mac w13 DFF3_NO_w13 Route 50000000 7.698970013021908 NA 13 weeks	25 weeks NA NA NA TRUE FALSE 7.699 NA NA NA NA NA NA NA NA NA NA NA NA A IV7 NA NA NA NA NA NA NA NA NA Unstimulated 0.10045203415369162 2.059266700150678 2.209944751381215 0 6 6 TRUE -0.06366801010086813 -0.01024661785960846 G1 Alveolar macrophages Alveolar macrophages A P High-dose IV Alveolar macrophages
DFF3 DFF3_NO_w13 1996 992 w13_DFF3_2543 DFF3_2543 CTTGTTTAACTC FALSE IV IV-DFF3 1_IV-DFF3 4572 DFF3_NO 0 Mac w13 DFF3_NO_w13 Route 50000000 7.698970013021908 NA 13 weeks	25 weeks NA NA NA TRUE FALSE 7.699 NA NA NA NA NA NA NA NA NA NA NA NA A IV7 NA NA NA NA NA NA NA NA NA Unstimulated 0.250501002004008 3.256513026052104 0.9018036072144289 0 6 6 TRUE -0.05409277147244076 0.03376572878134888 G2M Alveolar macrophages Alveolar macrophages A P High-dose IV Alveolar macrophages
DFF3 DFF3_NO_w13 2023 1042 w13_DFF3_2545 DFF3_2545 ACAGTTTACAGA FALSE IV IV-DFF3 1_IV-DFF3 4233 DFF3_NO 0 Mac w13 DFF3_NO_w13 Route 50000000 7.698970013021908 NA 13 weeks	25 weeks NA NA NA TRUE FALSE 7.699 NA NA NA NA NA NA NA NA NA NA NA NA A IV7 NA NA NA NA NA NA NA NA NA Unstimulated 0.049431537320810674 3.163618388531883 1.8783984181908058 0 6 6 TRUE -0.04979171998313731 0.009305896742812507 G2M Alveolar macrophages Alveolar macrophages A P High-dose IV Alveolar macrophages
DFF3 DFF3_NO_w13 1686 1100 w13_DFF3_2546 DFF3_2546 AGTCCGCTCGAT FALSE IV IV-DFF3 1_IV-DFF3 3834 DFF3_NO 19 T w13 DFF3_NO_w13 Route 50000000 7.698970013021908 NA 13 weeks	25 weeks NA NA NA TRUE FALSE 7.699 NA NA NA NA NA NA NA NA NA NA NA NA A IV7 NA NA NA NA NA NA NA NA NA Unstimulated 0 8.422301304863582 0.8303677342823249 0 13 13 TRUE -0.006515460459795064 -0.02923744112439168 G1 NK cells NK cells A P High-dose IV NK cells
DFF3 DFF3_NO_w13 1900 1179 w13_DFF3_2547 DFF3_2547 TTGTGGGGGGAG FALSE IV IV-DFF3 1_IV-DFF3 3746 DFF3_NO 8 T w13 DFF3_NO_w13 Route 50000000 7.698970013021908 NA 13 weeks	25 weeks NA NA NA TRUE FALSE 7.699 NA NA NA NA NA NA NA NA NA NA NA NA A IV7 NA NA NA NA NA NA NA NA NA Unstimulated 0.05263157894736842 4.157894736842105 4.315789473684211 0 12 12 TRUE 0.08943650535416166 0.10179370087013824 G2M T cells CD4+ T cells A P High-dose IV Activated T cells
DFF3 DFF3_NO_w13 2179 1124 w13_DFF3_2548 DFF3_2548 CTTGATTCATGN FALSE IV IV-DFF3 1_IV-DFF3 4558 DFF3_NO 8 T w13 DFF3_NO_w13 Route 50000000 7.698970013021908 NA 13 weeks	25 weeks NA NA NA TRUE FALSE 7.699 NA NA NA NA NA NA NA NA NA NA NA NA A IV7 NA NA NA NA NA NA NA NA NA Unstimulated 0.18357044515832951 5.59889857732905 1.6521340064249657 0 12 12 TRUE -0.06743398569865132 0.05196983601269921 G2M T cells CD8+ T cells A P High-dose IV Stem-like CD8+ T cells
DFF3 DFF3_NO_w13 1614 1000 w13_DFF3_2549 DFF3_2549 AGTGCACTAATT FALSE IV IV-DFF3 1_IV-DFF3 3852 DFF3_NO 8 T w13 DFF3_NO_w13 Route 50000000 7.698970013021908 NA 13 weeks	25 weeks NA NA NA TRUE FALSE 7.699 NA NA NA NA NA NA NA NA NA NA NA NA A IV7 NA NA NA NA NA NA NA NA NA Unstimulated 0 4.956629491945478 4.646840148698884 0 12 12 TRUE -0.009343174776798607 -0.07983493848052196 G1 T cells CD4+ T cells A P High-dose IV Activated T cells
DFF3 DFF3_NO_w13 20281 5038 w13_DFF3_255 DFF3_255 TAATCGGACTGC FALSE IV IV-DFF3 1_IV-DFF3 43826 DFF3_NO 11 Mac w13 DFF3_NO_w13 Route 50000000 7.698970013021908 NA 13 weeks	25 weeks NA NA NA TRUE FALSE 7.699 NA NA NA NA NA NA NA NA NA NA NA NA A IV7 NA NA NA NA NA NA NA NA NA Unstimulated 0.01972289334845422 3.3479611459001037 1.770129678023766 0 5 5 TRUE 0.004147884258810158 -0.021541289712061373 S Alveolar macrophages Alveolar macrophages A P High-dose IV Alveolar macrophages
DFF3 DFF3_NO_w13 2309 1254 w13_DFF3_2550 DFF3_2550 ACGCGTTCTTAN FALSE IV IV-DFF3 1_IV-DFF3 4649 DFF3_NO 0 Mac w13 DFF3_NO_w13 Route 50000000 7.698970013021908 NA 13 weeks	25 weeks NA NA NA TRUE FALSE 7.699 NA NA NA NA NA NA NA NA NA NA NA NA A IV7 NA NA NA NA NA NA NA NA NA Unstimulated 0.21654395842356 3.2048505846686877 1.3858813339107838 0 3 3 TRUE 0.21033962342777426 0.11142287284693352 S Cycling cells Cycling cells A P High-dose IV Cycling alveolar macrophages
DFF3 DFF3_NO_w13 2251 1272 w13_DFF3_2551 DFF3_2551 AATAATTCTGTC FALSE IV IV-DFF3 1_IV-DFF3 4343 DFF3_NO 0 Mac w13 DFF3_NO_w13 Route 50000000 7.698970013021908 NA 13 weeks	25 weeks NA NA NA TRUE FALSE 7.699 NA NA NA NA NA NA NA NA NA NA NA NA A IV7 NA NA NA NA NA NA NA NA NA Unstimulated 0.0444247001332741 2.087960906263883 2.354509107063527 0 6 6 TRUE -0.005398749652608767 -0.006247113299137089 G1 Alveolar macrophages Alveolar macrophages A P High-dose IV Alveolar macrophages
DFF3 DFF3_NO_w13 1724 997 w13_DFF3_2553 DFF3_2553 GCTCTCGAACGG FALSE IV IV-DFF3 1_IV-DFF3 4140 DFF3_NO 0 Mac w13 DFF3_NO_w13 Route 50000000 7.698970013021908 NA 13 weeks	25 weeks NA NA NA TRUE FALSE 7.699 NA NA NA NA NA NA NA NA NA NA NA NA A IV7 NA NA NA NA NA NA NA NA NA Unstimulated 0 2.668213457076566 1.5661252900232019 0 6 6 TRUE -0.06341342978415115 -0.012472411352163343 G1 Alveolar macrophages Alveolar macrophages A P High-dose IV Alveolar macrophages
DFF3 DFF3_NO_w13 2053 1064 w13_DFF3_2555 DFF3_2555 ATTTCGCCAGAT FALSE IV IV-DFF3 1_IV-DFF3 4603 DFF3_NO 0 Mac w13 DFF3_NO_w13 Route 50000000 7.698970013021908 NA 13 weeks	25 weeks NA NA NA TRUE FALSE 7.699 NA NA NA NA NA NA NA NA NA NA NA NA A IV7 NA NA NA NA NA NA NA NA NA Unstimulated 0.04870920603994155 5.260594252313687 2.0944958597174863 0.04870920603994155 6 6 TRUE -0.05673294028115151 0.08482957990356436 G2M Alveolar macrophages Alveolar macrophages A P High-dose IV Alveolar macrophages
DFF3 DFF3_NO_w13 2009 1187 w13_DFF3_2556 DFF3_2556 ACGACTCCCTTG FALSE IV IV-DFF3 1_IV-DFF3 4100 DFF3_NO 0 Mac w13 DFF3_NO_w13 Route 50000000 7.698970013021908 NA 13 weeks	25 weeks NA NA NA TRUE FALSE 7.699 NA NA NA NA NA NA NA NA NA NA NA NA A IV7 NA NA NA NA NA NA NA NA NA Unstimulated 0 2.2896963663514187 0.8959681433549029 0 6 6 TRUE -0.0582129531128672 -0.08482357604625197 G1 Alveolar macrophages Alveolar macrophages A P High-dose IV Alveolar macrophages
DFF3 DFF3_NO_w13 1364 886 w13_DFF3_2557 DFF3_2557 GCTTTTATAAGC FALSE IV IV-DFF3 1_IV-DFF3 2769 DFF3_NO 8 T w13 DFF3_NO_w13 Route 50000000 7.698970013021908 NA 13 weeks	25 weeks NA NA NA TRUE FALSE 7.699 NA NA NA NA NA NA NA NA NA NA NA NA A IV7 NA NA NA NA NA NA NA NA NA Unstimulated 0.1466275659824047 5.205278592375366 1.5395894428152492 0 12 12 TRUE -0.003118000742254566 0.10002561739853648 G2M T cells CD8+ T cells A P High-dose IV Naive CD8+ T cells
DFF3 DFF3_NO_w13 2027 1133 w13_DFF3_2558 DFF3_2558 CACAGTCCGCTG FALSE IV IV-DFF3 1_IV-DFF3 4690 DFF3_NO 8 T w13 DFF3_NO_w13 Route 50000000 7.698970013021908 NA 13 weeks	25 weeks NA NA NA TRUE FALSE 7.699 NA NA NA NA NA NA NA NA NA NA NA NA A IV7 NA NA NA NA NA NA NA NA NA Unstimulated 0.049333991119881605 6.018746916625555 4.390725209669463 0 12 12 TRUE 0.09078297278667047 -0.018073001553398152 S T cells CD8+ T cells A P High-dose IV Naive CD8+ T cells
DFF3 DFF3_NO_w13 1921 1279 w13_DFF3_2559 DFF3_2559 AGACACGTAAGN FALSE IV IV-DFF3 1_IV-DFF3 4322 DFF3_NO 8 T w13 DFF3_NO_w13 Route 50000000 7.698970013021908 NA 13 weeks	25 weeks NA NA NA TRUE FALSE 7.699 NA NA NA NA NA NA NA NA NA NA NA NA A IV7 NA NA NA NA NA NA NA NA NA Unstimulated 0.052056220718375845 4.997397188964081 1.6137428422696511 0 12 12 TRUE 0.0015259083953328145 0.08387143883424987 G2M T cells CD4+ T cells A P High-dose IV IL7R+ CD4+ T cells
DFF3 DFF3_NO_w13 2050 1063 w13_DFF3_2560 DFF3_2560 TCGCTTCTGCGG FALSE IV IV-DFF3 1_IV-DFF3 4455 DFF3_NO 8 T w13 DFF3_NO_w13 Route 50000000 7.698970013021908 NA 13 weeks	25 weeks NA NA NA TRUE FALSE 7.699 NA NA NA NA NA NA NA NA NA NA NA NA A IV7 NA NA NA NA NA NA NA NA NA Unstimulated 0 5.219512195121951 7.073170731707316 0 12 12 TRUE 0.10787326920254432 0.06827830678332375 S T cells CD4+ T cells A P High-dose IV Activated T cells
DFF3 DFF3_NO_w13 1650 950 w13_DFF3_2561 DFF3_2561 CTGGAGTGCGGT FALSE IV IV-DFF3 1_IV-DFF3 3728 DFF3_NO 8 T w13 DFF3_NO_w13 Route 50000000 7.698970013021908 NA 13 weeks	25 weeks NA NA NA TRUE FALSE 7.699 NA NA NA NA NA NA NA NA NA NA NA NA A IV7 NA NA NA NA NA NA NA NA NA Unstimulated 0.06060606060606061 3.272727272727273 5.393939393939394 0 12 12 TRUE 0.02442305486055353 0.03366081593627776 G2M T cells CD4+ T cells A P High-dose IV Activated T cells
DFF3 DFF3_NO_w13 938 603 w13_DFF3_2562 DFF3_2562 CGACTCCAATGC FALSE IV IV-DFF3 1_IV-DFF3 2877 DFF3_NO 8 T w13 DFF3_NO_w13 Route 50000000 7.698970013021908 NA 13 weeks	25 weeks NA NA NA TRUE FALSE 7.699 NA NA NA NA NA NA NA NA NA NA NA NA A IV7 NA NA NA NA NA NA NA NA NA Unstimulated 0 6.609808102345416 6.28997867803838 0 12 12 TRUE -0.008954594449045193 0.04349320677450664 G2M T cells CD4+ T cells A P High-dose IV Activated T cells
DFF3 DFF3_NO_w13 1202 740 w13_DFF3_2563 DFF3_2563 GTAGTGGGATCG FALSE IV IV-DFF3 1_IV-DFF3 2597 DFF3_NO 8 T w13 DFF3_NO_w13 Route 50000000 7.698970013021908 NA 13 weeks	25 weeks NA NA NA TRUE FALSE 7.699 NA NA NA NA NA NA NA NA NA NA NA NA A IV7 NA NA NA NA NA NA NA NA NA Unstimulated 0 3.6605657237936775 4.242928452579035 0 12 12 TRUE 0.0647731753532635 0.05031127662135958 S T cells CD8+ T cells A P High-dose IV Effector CD8+ T cells
DFF3 DFF3_NO_w13 2044 1129 w13_DFF3_2564 DFF3_2564 TAGACTTGCGAA FALSE IV IV-DFF3 1_IV-DFF3 4316 DFF3_NO 8 T w13 DFF3_NO_w13 Route 50000000 7.698970013021908 NA 13 weeks	25 weeks NA NA NA TRUE FALSE 7.699 NA NA NA NA NA NA NA NA NA NA NA NA A IV7 NA NA NA NA NA NA NA NA NA Unstimulated 0.09784735812133072 5.136986301369863 4.990215264187866 0 12 12 TRUE 0.020754534080681314 0.02750022309624464 G2M T cells CD4+ T cells A P High-dose IV Activated T cells
DFF3 DFF3_NO_w13 1821 1058 w13_DFF3_2565 DFF3_2565 TAGTCGACTTAA FALSE IV IV-DFF3 1_IV-DFF3 3786 DFF3_NO 8 T w13 DFF3_NO_w13 Route 50000000 7.698970013021908 NA 13 weeks	25 weeks NA NA NA TRUE FALSE 7.699 NA NA NA NA NA NA NA NA NA NA NA NA A IV7 NA NA NA NA NA NA NA NA NA Unstimulated 0 2.416254805052169 3.3498077979132344 0 12 12 TRUE 0.02404794290451856 0.013699473845792523 S T cells CD4+ T cells A P High-dose IV Helper CD4+ T cells
DFF3 DFF3_NO_w13 1876 1095 w13_DFF3_2567 DFF3_2567 GCTTCCGGTTTG FALSE IV IV-DFF3 1_IV-DFF3 4154 DFF3_NO 8 T w13 DFF3_NO_w13 Route 50000000 7.698970013021908 NA 13 weeks	25 weeks NA NA NA TRUE FALSE 7.699 NA NA NA NA NA NA NA NA NA NA NA NA A IV7 NA NA NA NA NA NA NA NA NA Unstimulated 0.053304904051172705 2.6652452025586353 5.383795309168443 0 12 12 TRUE -0.08875496433353153 -0.006400667360894438 G1 T cells CD4+ T cells A P High-dose IV Activated T cells
DFF3 DFF3_NO_w13 1872 1242 w13_DFF3_2568 DFF3_2568 TGTCTCACAGGC FALSE IV IV-DFF3 1_IV-DFF3 4637 DFF3_NO 0 Mac w13 DFF3_NO_w13 Route 50000000 7.698970013021908 NA 13 weeks	25 weeks NA NA NA TRUE FALSE 7.699 NA NA NA NA NA NA NA NA NA NA NA NA A IV7 NA NA NA NA NA NA NA NA NA Unstimulated 0 0.8012820512820512 1.282051282051282 0 5 5 TRUE -0.03560654294347071 -0.013454511169235392 G1 Alveolar macrophages Alveolar macrophages A P High-dose IV Alveolar macrophages
DFF3 DFF3_NO_w13 1694 1005 w13_DFF3_2569 DFF3_2569 CCTACATTTTAC FALSE IV IV-DFF3 1_IV-DFF3 3752 DFF3_NO 8 T w13 DFF3_NO_w13 Route 50000000 7.698970013021908 NA 13 weeks	25 weeks NA NA NA TRUE FALSE 7.699 NA NA NA NA NA NA NA NA NA NA NA NA A IV7 NA NA NA NA NA NA NA NA NA Unstimulated 0.05903187721369539 2.479338842975207 1.948051948051948 0 12 12 TRUE 0.04805039433406531 -0.03695063646464664 S T cells CD8+ T cells A P High-dose IV Effector CD8+ T cells
DFF3 DFF3_NO_w13 21601 5483 w13_DFF3_257 DFF3_257 ACATCGTTAACC FALSE IV IV-DFF3 1_IV-DFF3 46771 DFF3_NO 11 Mac w13 DFF3_NO_w13 Route 50000000 7.698970013021908 NA 13 weeks	25 weeks NA NA NA TRUE FALSE 7.699 NA NA NA NA NA NA NA NA NA NA NA NA A IV7 NA NA NA NA NA NA NA NA NA Unstimulated 0.013888245914540992 2.874866904309986 2.3471135595574277 0 5 5 TRUE 0.029777011508776763 0.017671828318128274 S Alveolar macrophages Alveolar macrophages A P High-dose IV Alveolar macrophages
DFF3 DFF3_NO_w13 2183 1092 w13_DFF3_2570 DFF3_2570 ATGCCGAGCACA FALSE IV IV-DFF3 1_IV-DFF3 4836 DFF3_NO 0 Mac w13 DFF3_NO_w13 Route 50000000 7.698970013021908 NA 13 weeks	25 weeks NA NA NA TRUE FALSE 7.699 NA NA NA NA NA NA NA NA NA NA NA NA A IV7 NA NA NA NA NA NA NA NA NA Unstimulated 0 3.114979386165827 2.565277141548328 0 6 6 TRUE 0.0014556640838616214 -0.009335727683398326 S Alveolar macrophages Alveolar macrophages A P High-dose IV Alveolar macrophages
DFF3 DFF3_NO_w13 1904 1147 w13_DFF3_2571 DFF3_2571 GAGGGCTGGGCG FALSE IV IV-DFF3 1_IV-DFF3 3981 DFF3_NO 8 T w13 DFF3_NO_w13 Route 50000000 7.698970013021908 NA 13 weeks	25 weeks NA NA NA TRUE FALSE 7.699 NA NA NA NA NA NA NA NA NA NA NA NA A IV7 NA NA NA NA NA NA NA NA NA Unstimulated 0 5.724789915966387 5.042016806722689 0 12 12 TRUE -0.027197031901688304 -0.03432146471538623 G1 T cells CD4+ T cells A P High-dose IV Activated T cells
DFF3 DFF3_NO_w13 1952 1096 w13_DFF3_2572 DFF3_2572 GGATGTGCTTAT FALSE IV IV-DFF3 1_IV-DFF3 3981 DFF3_NO 8 T w13 DFF3_NO_w13 Route 50000000 7.698970013021908 NA 13 weeks	25 weeks NA NA NA TRUE FALSE 7.699 NA NA NA NA NA NA NA NA NA NA NA NA A IV7 NA NA NA NA NA NA NA NA NA Unstimulated 0.3073770491803279 6.403688524590163 3.278688524590164 0 12 12 TRUE 0.09744546862510996 -0.005358692142203997 S T cells CD8+ T cells A P High-dose IV Stem-like CD8+ T cells
DFF3 DFF3_NO_w13 1776 1200 w13_DFF3_2573 DFF3_2573 CGAGGAGTTCTC FALSE IV IV-DFF3 1_IV-DFF3 4533 DFF3_NO 8 T w13 DFF3_NO_w13 Route 50000000 7.698970013021908 NA 13 weeks	25 weeks NA NA NA TRUE FALSE 7.699 NA NA NA NA NA NA NA NA NA NA NA NA A IV7 NA NA NA NA NA NA NA NA NA Unstimulated 0.05630630630630631 8.108108108108109 1.1261261261261262 0 12 12 TRUE -0.037646892548184485 0.07724656228901366 G2M T cells CD8+ T cells A P High-dose IV Naive CD8+ T cells
DFF3 DFF3_NO_w13 1589 1011 w13_DFF3_2574 DFF3_2574 GCTTGAGGATGG FALSE IV IV-DFF3 1_IV-DFF3 3056 DFF3_NO 8 T w13 DFF3_NO_w13 Route 50000000 7.698970013021908 NA 13 weeks	25 weeks NA NA NA TRUE FALSE 7.699 NA NA NA NA NA NA NA NA NA NA NA NA A IV7 NA NA NA NA NA NA NA NA NA Unstimulated 0 4.027690371302707 1.0069225928256766 0 12 12 TRUE -0.011767799123928148 -0.0034124155748133655 G1 T cells CD8+ T cells A P High-dose IV Naive CD8+ T cells
DFF3 DFF3_NO_w13 1784 1041 w13_DFF3_2575 DFF3_2575 GATGTATTGTTG FALSE IV IV-DFF3 1_IV-DFF3 3640 DFF3_NO 8 T w13 DFF3_NO_w13 Route 50000000 7.698970013021908 NA 13 weeks	25 weeks NA NA NA TRUE FALSE 7.699 NA NA NA NA NA NA NA NA NA NA NA NA A IV7 NA NA NA NA NA NA NA NA NA Unstimulated 0.336322869955157 2.3542600896860986 2.0739910313901344 0 12 12 TRUE 0.1612734787904388 0.04007836987774585 S T cells CD8+ T cells A P High-dose IV Effector CD8+ T cells
DFF3 DFF3_NO_w13 1995 1025 w13_DFF3_2577 DFF3_2577 GTCCATTGCACT FALSE IV IV-DFF3 1_IV-DFF3 4363 DFF3_NO 0 Mac w13 DFF3_NO_w13 Route 50000000 7.698970013021908 NA 13 weeks	25 weeks NA NA NA TRUE FALSE 7.699 NA NA NA NA NA NA NA NA NA NA NA NA A IV7 NA NA NA NA NA NA NA NA NA Unstimulated 0.05012531328320802 5.864661654135339 1.954887218045113 0 6 6 TRUE -0.0592210013559954 -0.009413625240181675 G1 Alveolar macrophages Alveolar macrophages A P High-dose IV Alveolar macrophages
DFF3 DFF3_NO_w13 2360 1274 w13_DFF3_2578 DFF3_2578 ATGTACGCCTAG FALSE IV IV-DFF3 1_IV-DFF3 4574 DFF3_NO 8 T w13 DFF3_NO_w13 Route 50000000 7.698970013021908 NA 13 weeks	25 weeks NA NA NA TRUE FALSE 7.699 NA NA NA NA NA NA NA NA NA NA NA NA A IV7 NA NA NA NA NA NA NA NA NA Unstimulated 0 5.338983050847458 5.169491525423728 0 12 12 TRUE 0.07134019396119375 -0.059178529261497914 S T cells CD4+ T cells A P High-dose IV Polyfunctional T cells
DFF3 DFF3_NO_w13 2184 1321 w13_DFF3_2579 DFF3_2579 AACTTAGCCTAC FALSE IV IV-DFF3 1_IV-DFF3 4449 DFF3_NO 8 T w13 DFF3_NO_w13 Route 50000000 7.698970013021908 NA 13 weeks	25 weeks NA NA NA TRUE FALSE 7.699 NA NA NA NA NA NA NA NA NA NA NA NA A IV7 NA NA NA NA NA NA NA NA NA Unstimulated 0 4.395604395604396 2.838827838827839 0 12 12 TRUE 0.006605054680665398 0.09648273603492334 G2M T cells CD4+ T cells A P High-dose IV Helper CD4+ T cells
DFF3 DFF3_NO_w13 24645 5104 w13_DFF3_258 DFF3_258 GTTGTAATAATA FALSE IV IV-DFF3 1_IV-DFF3 48347 DFF3_NO 11 Mac w13 DFF3_NO_w13 Route 50000000 7.698970013021908 NA 13 weeks	25 weeks NA NA NA TRUE FALSE 7.699 NA NA NA NA NA NA NA NA NA NA NA NA A IV7 NA NA NA NA NA NA NA NA NA Unstimulated 0.028403327246906064 1.9638871982146482 1.08338405356056 0 5 5 TRUE -0.029412751586360475 -0.03911114341505732 G1 Alveolar macrophages Alveolar macrophages A P High-dose IV Alveolar macrophages
DFF3 DFF3_NO_w13 1744 1022 w13_DFF3_2581 DFF3_2581 TTAACCTACTTC FALSE IV IV-DFF3 1_IV-DFF3 3635 DFF3_NO 0 Mac w13 DFF3_NO_w13 Route 50000000 7.698970013021908 NA 13 weeks	25 weeks NA NA NA TRUE FALSE 7.699 NA NA NA NA NA NA NA NA NA NA NA NA A IV7 NA NA NA NA NA NA NA NA NA Unstimulated 0 2.5802752293577984 0.9174311926605505 0 6 6 TRUE 0.02928695181392757 -0.039532053756154754 S Alveolar macrophages Alveolar macrophages A P High-dose IV Alveolar macrophages
DFF3 DFF3_NO_w13 1325 733 w13_DFF3_2583 DFF3_2583 CCCGAGGCATTC FALSE IV IV-DFF3 1_IV-DFF3 4063 DFF3_NO 8 T w13 DFF3_NO_w13 Route 50000000 7.698970013021908 NA 13 weeks	25 weeks NA NA NA TRUE FALSE 7.699 NA NA NA NA NA NA NA NA NA NA NA NA A IV7 NA NA NA NA NA NA NA NA NA Unstimulated 0.07547169811320754 5.056603773584905 3.471698113207547 0 12 12 TRUE 0.010532280071397122 0.04208722108917831 G2M T cells CD4+ T cells A P High-dose IV Activated T cells
DFF3 DFF3_NO_w13 1620 922 w13_DFF3_2584 DFF3_2584 GAATAGATAGGA FALSE IV IV-DFF3 1_IV-DFF3 3322 DFF3_NO 0 Mac w13 DFF3_NO_w13 Route 50000000 7.698970013021908 NA 13 weeks	25 weeks NA NA NA TRUE FALSE 7.699 NA NA NA NA NA NA NA NA NA NA NA NA A IV7 NA NA NA NA NA NA NA NA NA Unstimulated 0.1851851851851852 2.9012345679012346 1.1728395061728396 0 6 6 TRUE -0.07106312551483897 -0.07752751181007346 G1 Alveolar macrophages Alveolar macrophages A P High-dose IV Alveolar macrophages
DFF3 DFF3_NO_w13 2048 1335 w13_DFF3_2585 DFF3_2585 GTTCTGCCCACN FALSE IV IV-DFF3 1_IV-DFF3 4535 DFF3_NO 8 T w13 DFF3_NO_w13 Route 50000000 7.698970013021908 NA 13 weeks	25 weeks NA NA NA TRUE FALSE 7.699 NA NA NA NA NA NA NA NA NA NA NA NA A IV7 NA NA NA NA NA NA NA NA NA Unstimulated 0.09765625 6.591796875 2.587890625 0 12 12 TRUE -0.0021701492970168657 0.13785660235749736 G2M T cells CD4+ T cells A P High-dose IV IFN-activated CD4+ T cells
DFF3 DFF3_NO_w13 1530 917 w13_DFF3_2586 DFF3_2586 CGCAAGTAAGTG FALSE IV IV-DFF3 1_IV-DFF3 3454 DFF3_NO 0 Mac w13 DFF3_NO_w13 Route 50000000 7.698970013021908 NA 13 weeks	25 weeks NA NA NA TRUE FALSE 7.699 NA NA NA NA NA NA NA NA NA NA NA NA A IV7 NA NA NA NA NA NA NA NA NA Unstimulated 0.065359477124183 4.052287581699346 1.6993464052287581 0 6 6 TRUE 0.03853874153910977 -0.0011373273077736057 S Alveolar macrophages Alveolar macrophages A P High-dose IV Alveolar macrophages
DFF3 DFF3_NO_w13 1756 870 w13_DFF3_2587 DFF3_2587 CTTTGAGACAGA FALSE IV IV-DFF3 1_IV-DFF3 4361 DFF3_NO 8 T w13 DFF3_NO_w13 Route 50000000 7.698970013021908 NA 13 weeks	25 weeks NA NA NA TRUE FALSE 7.699 NA NA NA NA NA NA NA NA NA NA NA NA A IV7 NA NA NA NA NA NA NA NA NA Unstimulated 0.05694760820045558 4.100227790432802 1.0250569476082005 0 12 12 TRUE -0.05325011704882771 0.02599031881669521 G2M T cells CD8+ T cells A P High-dose IV GZMK+ CD8+ T cells
DFF3 DFF3_NO_w13 1932 1108 w13_DFF3_2588 DFF3_2588 TCTACCACAGGA FALSE IV IV-DFF3 1_IV-DFF3 3867 DFF3_NO 8 T w13 DFF3_NO_w13 Route 50000000 7.698970013021908 NA 13 weeks	25 weeks NA NA NA TRUE FALSE 7.699 NA NA NA NA NA NA NA NA NA NA NA NA A IV7 NA NA NA NA NA NA NA NA NA Unstimulated 0 7.349896480331262 0.4140786749482402 0 12 12 TRUE -0.03792369169016035 0.10333059135327702 G2M T cells CD4+ T cells A P High-dose IV Naive CD4+ T cells
DFF3 DFF3_NO_w13 1975 998 w13_DFF3_2589 DFF3_2589 AAAGCCTAACTA FALSE IV IV-DFF3 1_IV-DFF3 4428 DFF3_NO 0 Mac w13 DFF3_NO_w13 Route 50000000 7.698970013021908 NA 13 weeks	25 weeks NA NA NA TRUE FALSE 7.699 NA NA NA NA NA NA NA NA NA NA NA NA A IV7 NA NA NA NA NA NA NA NA NA Unstimulated 0 3.3417721518987342 1.9746835443037976 0 6 6 TRUE -0.06883025277842933 -0.07419021243273438 G1 Alveolar macrophages Alveolar macrophages A P High-dose IV Alveolar macrophages
DFF3 DFF3_NO_w13 1683 835 w13_DFF3_2590 DFF3_2590 CGCGAGCGATCC FALSE IV IV-DFF3 1_IV-DFF3 4222 DFF3_NO 0 Mac w13 DFF3_NO_w13 Route 50000000 7.698970013021908 NA 13 weeks	25 weeks NA NA NA TRUE FALSE 7.699 NA NA NA NA NA NA NA NA NA NA NA NA A IV7 NA NA NA NA NA NA NA NA NA Unstimulated 0 3.2679738562091507 0.9506833036244802 0 6 6 TRUE -0.06387000570846102 -0.06276818375833057 G1 Alveolar macrophages Alveolar macrophages A P High-dose IV Alveolar macrophages
DFF3 DFF3_NO_w13 1476 987 w13_DFF3_2593 DFF3_2593 GCAGAAGCGAGA FALSE IV IV-DFF3 1_IV-DFF3 3340 DFF3_NO 16 Mast w13 DFF3_NO_w13 Route 50000000 7.698970013021908 NA 13 weeks	25 weeks NA NA NA TRUE FALSE 7.699 NA NA NA NA NA NA NA NA NA NA NA NA A IV7 NA NA NA NA NA NA NA NA NA Unstimulated 0 3.048780487804878 2.5745257452574526 0 2 2 TRUE -0.029506680683437696 -0.006398103902639576 G1 Mast cells Mast cells A P High-dose IV Mast cells
DFF3 DFF3_NO_w13 2138 1250 w13_DFF3_2594 DFF3_2594 TTTACATGTGGG FALSE IV IV-DFF3 1_IV-DFF3 4423 DFF3_NO 8 T w13 DFF3_NO_w13 Route 50000000 7.698970013021908 NA 13 weeks	25 weeks NA NA NA TRUE FALSE 7.699 NA NA NA NA NA NA NA NA NA NA NA NA A IV7 NA NA NA NA NA NA NA NA NA Unstimulated 0.04677268475210477 4.9579045837231055 2.4789522918615527 0 12 12 TRUE 0.09337077485446073 0.07530090163971358 S T cells CD4+ T cells A P High-dose IV Naive CD4+ T cells
DFF3 DFF3_NO_w13 2077 1354 w13_DFF3_2595 DFF3_2595 CGCCTATCTGGA FALSE IV IV-DFF3 1_IV-DFF3 4797 DFF3_NO 8 T w13 DFF3_NO_w13 Route 50000000 7.698970013021908 NA 13 weeks	25 weeks NA NA NA TRUE FALSE 7.699 NA NA NA NA NA NA NA NA NA NA NA NA A IV7 NA NA NA NA NA NA NA NA NA Unstimulated 0 4.622051035146846 2.7924891670678864 0 12 12 TRUE 0.0460676990338577 0.1169046750954999 G2M T cells CD4+ T cells A P High-dose IV Activated T cells
DFF3 DFF3_NO_w13 2352 1395 w13_DFF3_2596 DFF3_2596 GGACCTTATGTN FALSE IV IV-DFF3 1_IV-DFF3 5115 DFF3_NO 0 Mac w13 DFF3_NO_w13 Route 50000000 7.698970013021908 NA 13 weeks	25 weeks NA NA NA TRUE FALSE 7.699 NA NA NA NA NA NA NA NA NA NA NA NA A IV7 NA NA NA NA NA NA NA NA NA Unstimulated 0 4.931972789115646 1.1904761904761905 0 6 6 TRUE -0.07909894930027021 -0.032466411091881316 G1 Alveolar macrophages Alveolar macrophages A P High-dose IV Alveolar macrophages
DFF3 DFF3_NO_w13 1811 1010 w13_DFF3_2597 DFF3_2597 TGATACGATTTG FALSE IV IV-DFF3 1_IV-DFF3 3622 DFF3_NO 0 Mac w13 DFF3_NO_w13 Route 50000000 7.698970013021908 NA 13 weeks	25 weeks NA NA NA TRUE FALSE 7.699 NA NA NA NA NA NA NA NA NA NA NA NA A IV7 NA NA NA NA NA NA NA NA NA Unstimulated 0.11043622308117064 2.816123688569851 1.8774157923799006 0 6 6 TRUE 0.08226371960171518 -0.026094238063792408 S Alveolar macrophages Alveolar macrophages A P High-dose IV Alveolar macrophages
DFF3 DFF3_NO_w13 1721 822 w13_DFF3_2598 DFF3_2598 CCCACCATGTTG FALSE IV IV-DFF3 1_IV-DFF3 4266 DFF3_NO 0 Mac w13 DFF3_NO_w13 Route 50000000 7.698970013021908 NA 13 weeks	25 weeks NA NA NA TRUE FALSE 7.699 NA NA NA NA NA NA NA NA NA NA NA NA A IV7 NA NA NA NA NA NA NA NA NA Unstimulated 0 3.195816385822196 2.033701336432307 0 6 6 TRUE 0.058105075270731 0.020869017458430623 S Alveolar macrophages Alveolar macrophages A P High-dose IV Alveolar macrophages
DFF3 DFF3_NO_w13 53171 7417 w13_DFF3_26 DFF3_26 TACGCATGAGCT FALSE IV IV-DFF3 1_IV-DFF3 130412 DFF3_NO 11 Mac w13 DFF3_NO_w13 Route 50000000 7.698970013021908 NA 13 weeks	25 weeks NA NA NA TRUE FALSE 7.699 NA NA NA NA NA NA NA NA NA NA NA NA A IV7 NA NA NA NA NA NA NA NA NA Unstimulated 0.03949521355626187 2.166594572229223 2.1252186342179007 0 5 5 TRUE -0.05794927706333229 -0.019875752082099712 G1 Alveolar macrophages Alveolar macrophages A P High-dose IV Alveolar macrophages
DFF3 DFF3_NO_w13 16875 4693 w13_DFF3_260 DFF3_260 TCGCATCGTAGT FALSE IV IV-DFF3 1_IV-DFF3 43215 DFF3_NO 11 Mac w13 DFF3_NO_w13 Route 50000000 7.698970013021908 NA 13 weeks	25 weeks NA NA NA TRUE FALSE 7.699 NA NA NA NA NA NA NA NA NA NA NA NA A IV7 NA NA NA NA NA NA NA NA NA Unstimulated 0.023703703703703703 1.842962962962963 1.3985185185185185 0 5 5 TRUE -0.04872089613991952 -0.0699194299178222 G1 Alveolar macrophages Alveolar macrophages A P High-dose IV Alveolar macrophages
DFF3 DFF3_NO_w13 2173 1137 w13_DFF3_2600 DFF3_2600 ACCTTAAGTGGC FALSE IV IV-DFF3 1_IV-DFF3 4652 DFF3_NO 15 Mac w13 DFF3_NO_w13 Route 50000000 7.698970013021908 NA 13 weeks	25 weeks NA NA NA TRUE FALSE 7.699 NA NA NA NA NA NA NA NA NA NA NA NA A IV7 NA NA NA NA NA NA NA NA NA Unstimulated 0 4.371836171191901 1.79475379659457 0 7 7 TRUE 0.11350363624440801 -0.05839686416514374 S Myeloid cells Monocytes A P High-dose IV Monocytes
DFF3 DFF3_NO_w13 1383 810 w13_DFF3_2601 DFF3_2601 ACGGCAATCGGT FALSE IV IV-DFF3 1_IV-DFF3 3182 DFF3_NO 8 T w13 DFF3_NO_w13 Route 50000000 7.698970013021908 NA 13 weeks	25 weeks NA NA NA TRUE FALSE 7.699 NA NA NA NA NA NA NA NA NA NA NA NA A IV7 NA NA NA NA NA NA NA NA NA Unstimulated 0 2.5307302964569773 5.42299349240781 0 12 12 TRUE -0.07662007579623978 -0.04087460349932467 G1 T cells CD4+ T cells A P High-dose IV Activated T cells
DFF3 DFF3_NO_w13 1230 824 w13_DFF3_2603 DFF3_2603 GTACAATCTGTT FALSE IV IV-DFF3 1_IV-DFF3 2509 DFF3_NO 0 Mac w13 DFF3_NO_w13 Route 50000000 7.698970013021908 NA 13 weeks	25 weeks NA NA NA TRUE FALSE 7.699 NA NA NA NA NA NA NA NA NA NA NA NA A IV7 NA NA NA NA NA NA NA NA NA Unstimulated 0.08130081300813008 3.983739837398374 1.707317073170732 0.24390243902439024 3 3 TRUE 0.16332958930315902 0.1485775254069027 S Cycling cells Cycling cells A P High-dose IV Cycling alveolar macrophages
DFF3 DFF3_NO_w13 1465 1001 w13_DFF3_2604 DFF3_2604 CGAGAAACTTTA FALSE IV IV-DFF3 1_IV-DFF3 3481 DFF3_NO 8 T w13 DFF3_NO_w13 Route 50000000 7.698970013021908 NA 13 weeks	25 weeks NA NA NA TRUE FALSE 7.699 NA NA NA NA NA NA NA NA NA NA NA NA A IV7 NA NA NA NA NA NA NA NA NA Unstimulated 0 5.5290102389078495 1.6382252559726962 0 12 12 TRUE -0.05269524786307026 0.0646468449060683 G2M T cells CD8+ T cells A P High-dose IV GZMK+ CD8+ T cells
DFF3 DFF3_NO_w13 2047 1140 w13_DFF3_2605 DFF3_2605 GATATCGGAGAA FALSE IV IV-DFF3 1_IV-DFF3 4190 DFF3_NO 8 T w13 DFF3_NO_w13 Route 50000000 7.698970013021908 NA 13 weeks	25 weeks NA NA NA TRUE FALSE 7.699 NA NA NA NA NA NA NA NA NA NA NA NA A IV7 NA NA NA NA NA NA NA NA NA Unstimulated 0 6.985832926233512 3.0288226673180265 0 12 12 TRUE -0.040167236803683136 0.08505325333668141 G2M T cells CD4+ T cells A P High-dose IV Naive CD4+ T cells
DFF3 DFF3_NO_w13 1762 953 w13_DFF3_2606 DFF3_2606 ATTGCAATCGGG FALSE IV IV-DFF3 1_IV-DFF3 3512 DFF3_NO 8 T w13 DFF3_NO_w13 Route 50000000 7.698970013021908 NA 13 weeks	25 weeks NA NA NA TRUE FALSE 7.699 NA NA NA NA NA NA NA NA NA NA NA NA A IV7 NA NA NA NA NA NA NA NA NA Unstimulated 0 4.6538024971623155 2.09988649262202 0 12 12 TRUE 0.06811150422118253 -0.0018778152172454488 S T cells CD4+ T cells A P High-dose IV Naive CD4+ T cells
DFF3 DFF3_NO_w13 1976 1176 w13_DFF3_2607 DFF3_2607 TAGAGTAACACN FALSE IV IV-DFF3 1_IV-DFF3 4150 DFF3_NO 8 T w13 DFF3_NO_w13 Route 50000000 7.698970013021908 NA 13 weeks	25 weeks NA NA NA TRUE FALSE 7.699 NA NA NA NA NA NA NA NA NA NA NA NA A IV7 NA NA NA NA NA NA NA NA NA Unstimulated 0.10121457489878542 4.30161943319838 1.568825910931174 0 12 12 TRUE 0.02060222670520445 0.17468536675678364 G2M T cells CD4+ T cells A P High-dose IV IL7R+ CD4+ T cells
DFF3 DFF3_NO_w13 2080 1163 w13_DFF3_2608 DFF3_2608 TGTTTAACCTGT FALSE IV IV-DFF3 1_IV-DFF3 4110 DFF3_NO 0 Mac w13 DFF3_NO_w13 Route 50000000 7.698970013021908 NA 13 weeks	25 weeks NA NA NA TRUE FALSE 7.699 NA NA NA NA NA NA NA NA NA NA NA NA A IV7 NA NA NA NA NA NA NA NA NA Unstimulated 0.14423076923076925 4.134615384615384 2.1634615384615383 0 6 6 TRUE -0.03865623078130444 -0.03452884238178942 G1 Alveolar macrophages Alveolar macrophages A P High-dose IV Alveolar macrophages
DFF3 DFF3_NO_w13 11771 3999 w13_DFF3_261 DFF3_261 CCGGGAGGCGGG FALSE IV IV-DFF3 1_IV-DFF3 31201 DFF3_NO 15 Mac w13 DFF3_NO_w13 Route 50000000 7.698970013021908 NA 13 weeks	25 weeks NA NA NA TRUE FALSE 7.699 NA NA NA NA NA NA NA NA NA NA NA NA A IV7 NA NA NA NA NA NA NA NA NA Unstimulated 0 1.8095319004332682 0.8325545832979355 0 5 5 TRUE -0.005571678311875328 -0.05870975715552257 G1 Alveolar macrophages Alveolar macrophages A P High-dose IV Alveolar macrophages
DFF3 DFF3_NO_w13 1612 950 w13_DFF3_2610 DFF3_2610 TGGAACAACGGG FALSE IV IV-DFF3 1_IV-DFF3 3586 DFF3_NO 8 T w13 DFF3_NO_w13 Route 50000000 7.698970013021908 NA 13 weeks	25 weeks NA NA NA TRUE FALSE 7.699 NA NA NA NA NA NA NA NA NA NA NA NA A IV7 NA NA NA NA NA NA NA NA NA Unstimulated 0 5.707196029776675 2.729528535980149 0 12 12 TRUE -0.030495261915516984 0.049099228904411485 G2M T cells CD8+ T cells A P High-dose IV Naive CD8+ T cells
DFF3 DFF3_NO_w13 2219 1162 w13_DFF3_2611 DFF3_2611 ATATGAAACGTA FALSE IV IV-DFF3 1_IV-DFF3 4034 DFF3_NO 8 T w13 DFF3_NO_w13 Route 50000000 7.698970013021908 NA 13 weeks	25 weeks NA NA NA TRUE FALSE 7.699 NA NA NA NA NA NA NA NA NA NA NA NA A IV7 NA NA NA NA NA NA NA NA NA Unstimulated 0.09013068949977468 6.849932401982875 1.757548445245606 0 12 12 TRUE 0.05768238938531896 0.0902311947095184 G2M T cells CD4+ T cells A P High-dose IV Naive CD4+ T cells
DFF3 DFF3_NO_w13 1901 1063 w13_DFF3_2612 DFF3_2612 TGTCTAATTATG FALSE IV IV-DFF3 1_IV-DFF3 3616 DFF3_NO 0 Mac w13 DFF3_NO_w13 Route 50000000 7.698970013021908 NA 13 weeks	25 weeks NA NA NA TRUE FALSE 7.699 NA NA NA NA NA NA NA NA NA NA NA NA A IV7 NA NA NA NA NA NA NA NA NA Unstimulated 0.10520778537611783 2.41977906365071 1.4729089952656496 0 6 6 TRUE 0.028239826761629255 9.483259358138152e-4 S Alveolar macrophages Alveolar macrophages A P High-dose IV Alveolar macrophages
DFF3 DFF3_NO_w13 2095 999 w13_DFF3_2613 DFF3_2613 ACAAGGGACAGC FALSE IV IV-DFF3 1_IV-DFF3 4603 DFF3_NO 8 T w13 DFF3_NO_w13 Route 50000000 7.698970013021908 NA 13 weeks	25 weeks NA NA NA TRUE FALSE 7.699 NA NA NA NA NA NA NA NA NA NA NA NA A IV7 NA NA NA NA NA NA NA NA NA Unstimulated 0 4.77326968973747 6.539379474940334 0 12 12 TRUE 0.07869471746782829 0.07998717286408652 G2M T cells CD4+ T cells A P High-dose IV Activated T cells
DFF3 DFF3_NO_w13 1952 1121 w13_DFF3_2614 DFF3_2614 GCGGTTATCCAG FALSE IV IV-DFF3 1_IV-DFF3 4158 DFF3_NO 8 T w13 DFF3_NO_w13 Route 50000000 7.698970013021908 NA 13 weeks	25 weeks NA NA NA TRUE FALSE 7.699 NA NA NA NA NA NA NA NA NA NA NA NA A IV7 NA NA NA NA NA NA NA NA NA Unstimulated 0.05122950819672131 5.122950819672131 1.2807377049180328 0 12 12 TRUE 0.02958752724908692 -0.051583242693889 S T cells CD8+ T cells A P High-dose IV Effector CD8+ T cells
DFF3 DFF3_NO_w13 1748 962 w13_DFF3_2616 DFF3_2616 GGTGGCACACCA FALSE IV IV-DFF3 1_IV-DFF3 3745 DFF3_NO 0 Mac w13 DFF3_NO_w13 Route 50000000 7.698970013021908 NA 13 weeks	25 weeks NA NA NA TRUE FALSE 7.699 NA NA NA NA NA NA NA NA NA NA NA NA A IV7 NA NA NA NA NA NA NA NA NA Unstimulated 0.057208237986270026 2.631578947368421 1.887871853546911 0 6 6 TRUE 0.025009376916893866 -0.03531694600084822 S Alveolar macrophages Alveolar macrophages A P High-dose IV Alveolar macrophages
DFF3 DFF3_NO_w13 1494 990 w13_DFF3_2617 DFF3_2617 ACGGACAACGGC FALSE IV IV-DFF3 1_IV-DFF3 3228 DFF3_NO 8 T w13 DFF3_NO_w13 Route 50000000 7.698970013021908 NA 13 weeks	25 weeks NA NA NA TRUE FALSE 7.699 NA NA NA NA NA NA NA NA NA NA NA NA A IV7 NA NA NA NA NA NA NA NA NA Unstimulated 0.06693440428380187 3.2797858099062918 1.7402945113788488 0 12 12 TRUE 0.06347748787546928 -4.292841417862514e-4 S T cells CD8+ T cells A P High-dose IV Effector CD8+ T cells
DFF3 DFF3_NO_w13 2218 1244 w13_DFF3_2618 DFF3_2618 GGGGAATCTTAC FALSE IV IV-DFF3 1_IV-DFF3 4581 DFF3_NO 8 T w13 DFF3_NO_w13 Route 50000000 7.698970013021908 NA 13 weeks	25 weeks NA NA NA TRUE FALSE 7.699 NA NA NA NA NA NA NA NA NA NA NA NA A IV7 NA NA NA NA NA NA NA NA NA Unstimulated 0 5.906221821460775 6.357078449053201 0 12 12 TRUE 0.035029641995300065 0.13548543966847743 G2M T cells CD4+ T cells A P High-dose IV Activated T cells
DFF3 DFF3_NO_w13 2240 1358 w13_DFF3_2619 DFF3_2619 GCGTTTACCGGC FALSE IV IV-DFF3 1_IV-DFF3 4307 DFF3_NO 8 T w13 DFF3_NO_w13 Route 50000000 7.698970013021908 NA 13 weeks	25 weeks NA NA NA TRUE FALSE 7.699 NA NA NA NA NA NA NA NA NA NA NA NA A IV7 NA NA NA NA NA NA NA NA NA Unstimulated 0 4.285714285714286 3.660714285714286 0 12 12 TRUE 0.12324280903360828 0.048173305969896246 S T cells CD4+ T cells A P High-dose IV Activated T cells
DFF3 DFF3_NO_w13 1613 941 w13_DFF3_2620 DFF3_2620 TCACCTCAGAAT FALSE IV IV-DFF3 1_IV-DFF3 3804 DFF3_NO 1 Mac w13 DFF3_NO_w13 Route 50000000 7.698970013021908 NA 13 weeks	25 weeks NA NA NA TRUE FALSE 7.699 NA NA NA NA NA NA NA NA NA NA NA NA A IV7 NA NA NA NA NA NA NA NA NA Unstimulated 0.06199628022318661 3.7197768133911966 1.8598884066955983 0 1 1 TRUE 0.029930184750660643 -0.03548626579897267 S Eosinophils Eosinophils A P High-dose IV Eosinophils
DFF3 DFF3_NO_w13 2070 1130 w13_DFF3_2622 DFF3_2622 TGATCCACCCAA FALSE IV IV-DFF3 1_IV-DFF3 4505 DFF3_NO 0 Mac w13 DFF3_NO_w13 Route 50000000 7.698970013021908 NA 13 weeks	25 weeks NA NA NA TRUE FALSE 7.699 NA NA NA NA NA NA NA NA NA NA NA NA A IV7 NA NA NA NA NA NA NA NA NA Unstimulated 0.04830917874396135 4.251207729468599 1.5458937198067633 0 6 6 TRUE -0.015159378324354322 0.028632784904414732 G2M Alveolar macrophages Alveolar macrophages A P High-dose IV Alveolar macrophages
DFF3 DFF3_NO_w13 1884 1186 w13_DFF3_2623 DFF3_2623 ATTTAAGAAACC FALSE IV IV-DFF3 1_IV-DFF3 3774 DFF3_NO 6 T w13 DFF3_NO_w13 Route 50000000 7.698970013021908 NA 13 weeks	25 weeks NA NA NA TRUE FALSE 7.699 NA NA NA NA NA NA NA NA NA NA NA NA A IV7 NA NA NA NA NA NA NA NA NA Unstimulated 0 6.8471337579617835 1.0084925690021231 0 12 12 TRUE 0.10639321998403409 0.05498602131973774 S T cells CD4+ T cells A P High-dose IV Naive CD4+ T cells
DFF3 DFF3_NO_w13 1660 917 w13_DFF3_2624 DFF3_2624 TACGTCCAGGAC FALSE IV IV-DFF3 1_IV-DFF3 3771 DFF3_NO 0 Mac w13 DFF3_NO_w13 Route 50000000 7.698970013021908 NA 13 weeks	25 weeks NA NA NA TRUE FALSE 7.699 NA NA NA NA NA NA NA NA NA NA NA NA A IV7 NA NA NA NA NA NA NA NA NA Unstimulated 0.06024096385542169 2.7710843373493974 1.144578313253012 0 6 6 TRUE -0.014760196625257536 -0.00214250279772403 G1 Alveolar macrophages Alveolar macrophages A P High-dose IV Alveolar macrophages
DFF3 DFF3_NO_w13 1696 1099 w13_DFF3_2625 DFF3_2625 AGTAGTAAGCTG FALSE IV IV-DFF3 1_IV-DFF3 3929 DFF3_NO 8 T w13 DFF3_NO_w13 Route 50000000 7.698970013021908 NA 13 weeks	25 weeks NA NA NA TRUE FALSE 7.699 NA NA NA NA NA NA NA NA NA NA NA NA A IV7 NA NA NA NA NA NA NA NA NA Unstimulated 0 4.658018867924528 3.3608490566037736 0 12 12 TRUE 0.009035601987281691 -0.0481401611433362 S T cells CD4+ T cells A P High-dose IV Activated T cells
DFF3 DFF3_NO_w13 1304 728 w13_DFF3_2627 DFF3_2627 ACGACGCAAAAT FALSE IV IV-DFF3 1_IV-DFF3 3018 DFF3_NO 0 Mac w13 DFF3_NO_w13 Route 50000000 7.698970013021908 NA 13 weeks	25 weeks NA NA NA TRUE FALSE 7.699 NA NA NA NA NA NA NA NA NA NA NA NA A IV7 NA NA NA NA NA NA NA NA NA Unstimulated 0 4.984662576687116 1.9171779141104295 0 6 6 TRUE -0.06381563418419045 -0.06093149094159777 G1 Alveolar macrophages Alveolar macrophages A P High-dose IV Alveolar macrophages
DFF3 DFF3_NO_w13 1414 818 w13_DFF3_2628 DFF3_2628 CCAAGTGGATCG FALSE IV IV-DFF3 1_IV-DFF3 3497 DFF3_NO 0 Mac w13 DFF3_NO_w13 Route 50000000 7.698970013021908 NA 13 weeks	25 weeks NA NA NA TRUE FALSE 7.699 NA NA NA NA NA NA NA NA NA NA NA NA A IV7 NA NA NA NA NA NA NA NA NA Unstimulated 0.07072135785007072 2.758132956152758 0.6364922206506365 0 6 6 TRUE 0.05443288656909685 -0.03221655221895558 S Alveolar macrophages Alveolar macrophages A P High-dose IV Alveolar macrophages
DFF3 DFF3_NO_w13 2080 1173 w13_DFF3_2629 DFF3_2629 TCTGCCTGAGCC FALSE IV IV-DFF3 1_IV-DFF3 4469 DFF3_NO 8 T w13 DFF3_NO_w13 Route 50000000 7.698970013021908 NA 13 weeks	25 weeks NA NA NA TRUE FALSE 7.699 NA NA NA NA NA NA NA NA NA NA NA NA A IV7 NA NA NA NA NA NA NA NA NA Unstimulated 0 7.355769230769231 4.326923076923077 0 12 12 TRUE 0.13478208287602803 0.05804831507852812 S T cells CD4+ T cells A P High-dose IV Polyfunctional T cells
DFF3 DFF3_NO_w13 19565 5329 w13_DFF3_263 DFF3_263 GGTTGAATGTCG FALSE IV IV-DFF3 1_IV-DFF3 40899 DFF3_NO 11 Mac w13 DFF3_NO_w13 Route 50000000 7.698970013021908 NA 13 weeks	25 weeks NA NA NA TRUE FALSE 7.699 NA NA NA NA NA NA NA NA NA NA NA NA A IV7 NA NA NA NA NA NA NA NA NA Unstimulated 0.020444671607462304 2.1415793508816767 1.8042422693585483 0 5 5 TRUE -0.02444843405039547 -0.011776164021886248 G1 Alveolar macrophages Alveolar macrophages A P High-dose IV Alveolar macrophages
DFF3 DFF3_NO_w13 1922 1085 w13_DFF3_2630 DFF3_2630 ACTAATTGTTGN FALSE IV IV-DFF3 1_IV-DFF3 4028 DFF3_NO 8 T w13 DFF3_NO_w13 Route 50000000 7.698970013021908 NA 13 weeks	25 weeks NA NA NA TRUE FALSE 7.699 NA NA NA NA NA NA NA NA NA NA NA NA A IV7 NA NA NA NA NA NA NA NA NA Unstimulated 0.10405827263267431 1.664932362122789 7.960457856399583 0 12 12 TRUE -0.04344419429252 0.021899736519580937 G2M T cells CD4+ T cells A P High-dose IV Activated T cells
DFF3 DFF3_NO_w13 1058 675 w13_DFF3_2631 DFF3_2631 TGGGAGCATATC FALSE IV IV-DFF3 1_IV-DFF3 2355 DFF3_NO 8 T w13 DFF3_NO_w13 Route 50000000 7.698970013021908 NA 13 weeks	25 weeks NA NA NA TRUE FALSE 7.699 NA NA NA NA NA NA NA NA NA NA NA NA A IV7 NA NA NA NA NA NA NA NA NA Unstimulated 0.1890359168241966 1.890359168241966 3.6862003780718333 0 12 12 TRUE 0.02348485765241514 0.07993022738056252 G2M T cells CD4+ T cells A P High-dose IV Naive CD4+ T cells
DFF3 DFF3_NO_w13 1830 1097 w13_DFF3_2632 DFF3_2632 AATCTAATGGAG FALSE IV IV-DFF3 1_IV-DFF3 3874 DFF3_NO 0 Mac w13 DFF3_NO_w13 Route 50000000 7.698970013021908 NA 13 weeks	25 weeks NA NA NA TRUE FALSE 7.699 NA NA NA NA NA NA NA NA NA NA NA NA A IV7 NA NA NA NA NA NA NA NA NA Unstimulated 0 3.224043715846994 1.639344262295082 0 6 6 TRUE -0.08812861904459145 -0.06368216550254556 G1 Alveolar macrophages Alveolar macrophages A P High-dose IV Alveolar macrophages
DFF3 DFF3_NO_w13 1698 965 w13_DFF3_2633 DFF3_2633 GAAGCTAGTTTT FALSE IV IV-DFF3 1_IV-DFF3 3623 DFF3_NO 0 Mac w13 DFF3_NO_w13 Route 50000000 7.698970013021908 NA 13 weeks	25 weeks NA NA NA TRUE FALSE 7.699 NA NA NA NA NA NA NA NA NA NA NA NA A IV7 NA NA NA NA NA NA NA NA NA Unstimulated 0.17667844522968199 2.7679623085983507 0.7656065959952886 0 6 6 TRUE -0.056078915637169074 0.11450481792609062 G2M Alveolar macrophages Alveolar macrophages A P High-dose IV Alveolar macrophages
DFF3 DFF3_NO_w13 1710 1098 w13_DFF3_2634 DFF3_2634 CTGCAATGATAG FALSE IV IV-DFF3 1_IV-DFF3 3952 DFF3_NO 8 T w13 DFF3_NO_w13 Route 50000000 7.698970013021908 NA 13 weeks	25 weeks NA NA NA TRUE FALSE 7.699 NA NA NA NA NA NA NA NA NA NA NA NA A IV7 NA NA NA NA NA NA NA NA NA Unstimulated 0.058479532163742694 2.690058479532164 0.9941520467836258 0 12 12 TRUE 0.0620716207301268 0.06414423051904429 G2M T cells CD8+ T cells A P High-dose IV Effector CD8+ T cells
DFF3 DFF3_NO_w13 1244 884 w13_DFF3_2635 DFF3_2635 CCATATTAATCG FALSE IV IV-DFF3 1_IV-DFF3 2830 DFF3_NO 8 T w13 DFF3_NO_w13 Route 50000000 7.698970013021908 NA 13 weeks	25 weeks NA NA NA TRUE FALSE 7.699 NA NA NA NA NA NA NA NA NA NA NA NA A IV7 NA NA NA NA NA NA NA NA NA Unstimulated 0 2.3311897106109325 1.7684887459807075 0 12 12 TRUE 0.0376982708179765 0.24977299576015374 G2M T cells CD4+ T cells A P High-dose IV Naive CD4+ T cells
DFF3 DFF3_NO_w13 1684 913 w13_DFF3_2636 DFF3_2636 GCACGCGCGAGG FALSE IV IV-DFF3 1_IV-DFF3 3720 DFF3_NO 0 Mac w13 DFF3_NO_w13 Route 50000000 7.698970013021908 NA 13 weeks	25 weeks NA NA NA TRUE FALSE 7.699 NA NA NA NA NA NA NA NA NA NA NA NA A IV7 NA NA NA NA NA NA NA NA NA Unstimulated 0.05938242280285036 4.097387173396674 1.6033254156769599 0 6 6 TRUE -0.05579840039478007 -0.029275976108101613 G1 Alveolar macrophages Alveolar macrophages A P High-dose IV Alveolar macrophages
DFF3 DFF3_NO_w13 1604 940 w13_DFF3_2638 DFF3_2638 GGAATAAACCAC FALSE IV IV-DFF3 1_IV-DFF3 3848 DFF3_NO 0 Mac w13 DFF3_NO_w13 Route 50000000 7.698970013021908 NA 13 weeks	25 weeks NA NA NA TRUE FALSE 7.699 NA NA NA NA NA NA NA NA NA NA NA NA A IV7 NA NA NA NA NA NA NA NA NA Unstimulated 0 6.047381546134663 1.059850374064838 0 3 3 TRUE 0.0686645608995726 0.08062941695158742 G2M Cycling cells Cycling cells A P High-dose IV Cycling T cells
DFF3 DFF3_NO_w13 14280 4696 w13_DFF3_264 DFF3_264 TAGTTAACGAAA FALSE IV IV-DFF3 1_IV-DFF3 30894 DFF3_NO 11 Mac w13 DFF3_NO_w13 Route 50000000 7.698970013021908 NA 13 weeks	25 weeks NA NA NA TRUE FALSE 7.699 NA NA NA NA NA NA NA NA NA NA NA NA A IV7 NA NA NA NA NA NA NA NA NA Unstimulated 0.028011204481792715 0.8893557422969187 1.1484593837535015 0 5 5 TRUE 0.045730396928465894 -0.06946156232291967 S Alveolar macrophages Alveolar macrophages A P High-dose IV Alveolar macrophages
DFF3 DFF3_NO_w13 1411 872 w13_DFF3_2640 DFF3_2640 GGCAGACGTGAT FALSE IV IV-DFF3 1_IV-DFF3 3132 DFF3_NO 0 Mac w13 DFF3_NO_w13 Route 50000000 7.698970013021908 NA 13 weeks	25 weeks NA NA NA TRUE FALSE 7.699 NA NA NA NA NA NA NA NA NA NA NA NA A IV7 NA NA NA NA NA NA NA NA NA Unstimulated 0 1.4174344436569808 2.0552799433026223 0 6 6 TRUE -0.03948434371156415 -0.06305740555352975 G1 Alveolar macrophages Alveolar macrophages A P High-dose IV Alveolar macrophages
DFF3 DFF3_NO_w13 1819 1155 w13_DFF3_2641 DFF3_2641 GGAGCGCAGGGT FALSE IV IV-DFF3 1_IV-DFF3 4037 DFF3_NO 8 T w13 DFF3_NO_w13 Route 50000000 7.698970013021908 NA 13 weeks	25 weeks NA NA NA TRUE FALSE 7.699 NA NA NA NA NA NA NA NA NA NA NA NA A IV7 NA NA NA NA NA NA NA NA NA Unstimulated 0.16492578339747113 6.487080813633865 4.1781198460692694 0 12 12 TRUE 0.055493253123290134 0.012598836039921485 S T cells CD4+ T cells A P High-dose IV Activated T cells
DFF3 DFF3_NO_w13 1840 1075 w13_DFF3_2642 DFF3_2642 TCTTACGTGTTA FALSE IV IV-DFF3 1_IV-DFF3 3902 DFF3_NO 19 T w13 DFF3_NO_w13 Route 50000000 7.698970013021908 NA 13 weeks	25 weeks NA NA NA TRUE FALSE 7.699 NA NA NA NA NA NA NA NA NA NA NA NA A IV7 NA NA NA NA NA NA NA NA NA Unstimulated 0 8.152173913043478 3.91304347826087 0 13 13 TRUE 0.028804401054182596 0.0026955897337531814 S NK cells NK cells A P High-dose IV NK cells
DFF3 DFF3_NO_w13 1863 1112 w13_DFF3_2643 DFF3_2643 GTATGCGTGCCC FALSE IV IV-DFF3 1_IV-DFF3 3975 DFF3_NO 0 Mac w13 DFF3_NO_w13 Route 50000000 7.698970013021908 NA 13 weeks	25 weeks NA NA NA TRUE FALSE 7.699 NA NA NA NA NA NA NA NA NA NA NA NA A IV7 NA NA NA NA NA NA NA NA NA Unstimulated 0.05367686527106817 3.542673107890499 2.522812667740204 0 7 7 TRUE 0.08175481998030901 0.06861236429262586 S Myeloid cells Recruited macrophages A P High-dose IV Recruited macrophages
DFF3 DFF3_NO_w13 1750 1138 w13_DFF3_2644 DFF3_2644 ACATCTTGAGCT FALSE IV IV-DFF3 1_IV-DFF3 3878 DFF3_NO 8 T w13 DFF3_NO_w13 Route 50000000 7.698970013021908 NA 13 weeks	25 weeks NA NA NA TRUE FALSE 7.699 NA NA NA NA NA NA NA NA NA NA NA NA A IV7 NA NA NA NA NA NA NA NA NA Unstimulated 0.05714285714285715 3.5999999999999996 3.2 0 12 12 TRUE -0.07584986077353033 0.03459835087892425 G2M T cells CD8+ T cells A P High-dose IV GZMK+ CD8+ T cells
DFF3 DFF3_NO_w13 1487 884 w13_DFF3_2645 DFF3_2645 AGCTCGCACATA FALSE IV IV-DFF3 1_IV-DFF3 3403 DFF3_NO 8 T w13 DFF3_NO_w13 Route 50000000 7.698970013021908 NA 13 weeks	25 weeks NA NA NA TRUE FALSE 7.699 NA NA NA NA NA NA NA NA NA NA NA NA A IV7 NA NA NA NA NA NA NA NA NA Unstimulated 0 3.496973772696705 5.648957632817754 0 12 12 TRUE 0.053497440665049543 -0.004083477681930417 S T cells CD4+ T cells A P High-dose IV Activated T cells
DFF3 DFF3_NO_w13 1063 826 w13_DFF3_2647 DFF3_2647 CGCATTATTTCC FALSE IV IV-DFF3 1_IV-DFF3 2569 DFF3_NO 8 T w13 DFF3_NO_w13 Route 50000000 7.698970013021908 NA 13 weeks	25 weeks NA NA NA TRUE FALSE 7.699 NA NA NA NA NA NA NA NA NA NA NA NA A IV7 NA NA NA NA NA NA NA NA NA Unstimulated 0.09407337723424271 5.174035747883349 0.8466603951081844 0 12 12 TRUE 0.0054913036866519604 0.10589591195910247 G2M T cells CD4+ T cells A P High-dose IV Naive CD4+ T cells
DFF3 DFF3_NO_w13 1487 853 w13_DFF3_2648 DFF3_2648 CAGTAAGGCGAA FALSE IV IV-DFF3 1_IV-DFF3 3442 DFF3_NO 0 Mac w13 DFF3_NO_w13 Route 50000000 7.698970013021908 NA 13 weeks	25 weeks NA NA NA TRUE FALSE 7.699 NA NA NA NA NA NA NA NA NA NA NA NA A IV7 NA NA NA NA NA NA NA NA NA Unstimulated 0.06724949562878278 3.9004707464694013 2.2864828513786146 0 2 2 TRUE -0.05650226419449366 -0.02909546958458297 G1 Mast cells Mast cells A P High-dose IV Mast cells
DFF3 DFF3_NO_w13 1702 920 w13_DFF3_2649 DFF3_2649 GAAGTAGCAGTG FALSE IV IV-DFF3 1_IV-DFF3 3633 DFF3_NO 8 T w13 DFF3_NO_w13 Route 50000000 7.698970013021908 NA 13 weeks	25 weeks NA NA NA TRUE FALSE 7.699 NA NA NA NA NA NA NA NA NA NA NA NA A IV7 NA NA NA NA NA NA NA NA NA Unstimulated 0.11750881316098707 2.056404230317274 2.8789659224441833 0 12 12 TRUE 0.02222965913135634 -0.02791105844162617 S T cells CD8+ T cells A P High-dose IV Effector CD8+ T cells
DFF3 DFF3_NO_w13 18792 5101 w13_DFF3_265 DFF3_265 GCGGAATCTCTT FALSE IV IV-DFF3 1_IV-DFF3 42904 DFF3_NO 11 Mac w13 DFF3_NO_w13 Route 50000000 7.698970013021908 NA 13 weeks	25 weeks NA NA NA TRUE FALSE 7.699 NA NA NA NA NA NA NA NA NA NA NA NA A IV7 NA NA NA NA NA NA NA NA NA Unstimulated 0.021285653469561516 3.3790974882928904 1.6868880374627502 0 5 5 TRUE -0.007668987450890341 -0.04653710125294393 G1 Alveolar macrophages Alveolar macrophages A P High-dose IV Alveolar macrophages
DFF3 DFF3_NO_w13 1615 1074 w13_DFF3_2650 DFF3_2650 CGGCAGGTTGCC FALSE IV IV-DFF3 1_IV-DFF3 4053 DFF3_NO 8 T w13 DFF3_NO_w13 Route 50000000 7.698970013021908 NA 13 weeks	25 weeks NA NA NA TRUE FALSE 7.699 NA NA NA NA NA NA NA NA NA NA NA NA A IV7 NA NA NA NA NA NA NA NA NA Unstimulated 0 5.510835913312693 2.6625386996904026 0 12 12 TRUE 0.01829461775014303 -0.006275972817777559 S T cells CD4+ T cells A P High-dose IV Activated T cells
DFF3 DFF3_NO_w13 1977 1174 w13_DFF3_2651 DFF3_2651 GATGGCAGTACA FALSE IV IV-DFF3 1_IV-DFF3 3898 DFF3_NO 8 T w13 DFF3_NO_w13 Route 50000000 7.698970013021908 NA 13 weeks	25 weeks NA NA NA TRUE FALSE 7.699 NA NA NA NA NA NA NA NA NA NA NA NA A IV7 NA NA NA NA NA NA NA NA NA Unstimulated 0.10116337885685382 4.451188669701568 1.062215477996965 0 12 12 TRUE -0.025612866216762384 -0.05444028669634575 G1 T cells CD8+ T cells A P High-dose IV Effector CD8+ T cells
DFF3 DFF3_NO_w13 1703 1033 w13_DFF3_2652 DFF3_2652 TCGCTGAGTCGN FALSE IV IV-DFF3 1_IV-DFF3 3922 DFF3_NO 0 Mac w13 DFF3_NO_w13 Route 50000000 7.698970013021908 NA 13 weeks	25 weeks NA NA NA TRUE FALSE 7.699 NA NA NA NA NA NA NA NA NA NA NA NA A IV7 NA NA NA NA NA NA NA NA NA Unstimulated 0 1.996476805637111 0.9395184967704051 0 6 6 TRUE 0.15886348797314487 0.07194743915168664 S Alveolar macrophages Alveolar macrophages A P High-dose IV Alveolar macrophages
DFF3 DFF3_NO_w13 1172 788 w13_DFF3_2653 DFF3_2653 CTACTGCATAAG FALSE IV IV-DFF3 1_IV-DFF3 2792 DFF3_NO 8 T w13 DFF3_NO_w13 Route 50000000 7.698970013021908 NA 13 weeks	25 weeks NA NA NA TRUE FALSE 7.699 NA NA NA NA NA NA NA NA NA NA NA NA A IV7 NA NA NA NA NA NA NA NA NA Unstimulated 0 4.266211604095563 2.1331058020477816 0 12 12 TRUE 0.03790489914531661 -0.017473606138950555 S T cells CD8+ T cells A P High-dose IV Naive CD8+ T cells
DFF3 DFF3_NO_w13 1718 1088 w13_DFF3_2654 DFF3_2654 GGCACGAGTGAT FALSE IV IV-DFF3 1_IV-DFF3 4011 DFF3_NO 8 T w13 DFF3_NO_w13 Route 50000000 7.698970013021908 NA 13 weeks	25 weeks NA NA NA TRUE FALSE 7.699 NA NA NA NA NA NA NA NA NA NA NA NA A IV7 NA NA NA NA NA NA NA NA NA Unstimulated 0.17462165308498254 5.9953434225844005 2.9685681024447033 0 12 12 TRUE 0.06245702144255372 0.06572865032405767 G2M T cells CD4+ T cells A P High-dose IV Naive CD4+ T cells
DFF3 DFF3_NO_w13 1888 905 w13_DFF3_2656 DFF3_2656 CCATGATAAAAT FALSE IV IV-DFF3 1_IV-DFF3 4497 DFF3_NO 1 Mac w13 DFF3_NO_w13 Route 50000000 7.698970013021908 NA 13 weeks	25 weeks NA NA NA TRUE FALSE 7.699 NA NA NA NA NA NA NA NA NA NA NA NA A IV7 NA NA NA NA NA NA NA NA NA Unstimulated 0 2.4364406779661016 1.430084745762712 0 6 6 TRUE 0.0251659814095177 -0.01594976183515775 S Alveolar macrophages Alveolar macrophages A P High-dose IV Alveolar macrophages
DFF3 DFF3_NO_w13 1565 1033 w13_DFF3_2657 DFF3_2657 AGTGTACCGCAG FALSE IV IV-DFF3 1_IV-DFF3 3653 DFF3_NO 16 Mast w13 DFF3_NO_w13 Route 50000000 7.698970013021908 NA 13 weeks	25 weeks NA NA NA TRUE FALSE 7.699 NA NA NA NA NA NA NA NA NA NA NA NA A IV7 NA NA NA NA NA NA NA NA NA Unstimulated 0 3.706070287539936 2.8115015974440896 0 2 2 TRUE -0.06807908057191972 -0.04131657832561765 G1 Mast cells Mast cells A P High-dose IV Mast cells
DFF3 DFF3_NO_w13 1764 1081 w13_DFF3_2659 DFF3_2659 CAATGGTCTTAA FALSE IV IV-DFF3 1_IV-DFF3 3857 DFF3_NO 8 T w13 DFF3_NO_w13 Route 50000000 7.698970013021908 NA 13 weeks	25 weeks NA NA NA TRUE FALSE 7.699 NA NA NA NA NA NA NA NA NA NA NA NA A IV7 NA NA NA NA NA NA NA NA NA Unstimulated 0.05668934240362812 6.63265306122449 4.195011337868481 0 12 12 TRUE 0.016295084779952382 0.08086908367586382 G2M T cells CD4+ T cells A P High-dose IV Activated T cells
DFF3 DFF3_NO_w13 1802 1082 w13_DFF3_2663 DFF3_2663 CAAAAATCCCCG FALSE IV IV-DFF3 1_IV-DFF3 4115 DFF3_NO 19 T w13 DFF3_NO_w13 Route 50000000 7.698970013021908 NA 13 weeks	25 weeks NA NA NA TRUE FALSE 7.699 NA NA NA NA NA NA NA NA NA NA NA NA A IV7 NA NA NA NA NA NA NA NA NA Unstimulated 0.05549389567147614 7.380688124306327 0.9988901220865706 0 13 13 TRUE -0.0661659298542519 -0.007975368681994235 G1 T cells CD8+ T cells A P High-dose IV Stem-like CD8+ T cells
DFF3 DFF3_NO_w13 1024 749 w13_DFF3_2666 DFF3_2666 TACGGAGATGTA FALSE IV IV-DFF3 1_IV-DFF3 2297 DFF3_NO 8 T w13 DFF3_NO_w13 Route 50000000 7.698970013021908 NA 13 weeks	25 weeks NA NA NA TRUE FALSE 7.699 NA NA NA NA NA NA NA NA NA NA NA NA A IV7 NA NA NA NA NA NA NA NA NA Unstimulated 0.09765625 2.1484375 4.39453125 0 12 12 TRUE -0.05234176663277845 0.1206056153447836 G2M T cells CD4+ T cells A P High-dose IV Activated T cells
DFF3 DFF3_NO_w13 1859 1123 w13_DFF3_2668 DFF3_2668 CACTTCCTAGGG FALSE IV IV-DFF3 1_IV-DFF3 3934 DFF3_NO 8 T w13 DFF3_NO_w13 Route 50000000 7.698970013021908 NA 13 weeks	25 weeks NA NA NA TRUE FALSE 7.699 NA NA NA NA NA NA NA NA NA NA NA NA A IV7 NA NA NA NA NA NA NA NA NA Unstimulated 0.05379236148466917 5.9171597633136095 5.056481979558903 0 12 12 TRUE 0.02216534773491262 0.07651856608913997 G2M T cells CD4+ T cells A P High-dose IV Activated T cells
DFF3 DFF3_NO_w13 1786 1022 w13_DFF3_2669 DFF3_2669 GCGACACGTGCT FALSE IV IV-DFF3 1_IV-DFF3 3975 DFF3_NO 8 T w13 DFF3_NO_w13 Route 50000000 7.698970013021908 NA 13 weeks	25 weeks NA NA NA TRUE FALSE 7.699 NA NA NA NA NA NA NA NA NA NA NA NA A IV7 NA NA NA NA NA NA NA NA NA Unstimulated 0.055991041433370664 3.9193729003359463 6.047032474804031 0 12 12 TRUE 0.021824024529792346 0.09424831828594611 G2M T cells CD4+ T cells A P High-dose IV Activated T cells
DFF3 DFF3_NO_w13 17472 4848 w13_DFF3_267 DFF3_267 CAAGAGCACGGG FALSE IV IV-DFF3 1_IV-DFF3 39077 DFF3_NO 11 Mac w13 DFF3_NO_w13 Route 50000000 7.698970013021908 NA 13 weeks	25 weeks NA NA NA TRUE FALSE 7.699 NA NA NA NA NA NA NA NA NA NA NA NA A IV7 NA NA NA NA NA NA NA NA NA Unstimulated 0.022893772893772892 2.3179945054945055 1.5281593406593406 0 5 5 TRUE -0.024398269171446635 -0.020392863678762682 G1 Alveolar macrophages Alveolar macrophages A P High-dose IV Alveolar macrophages
DFF3 DFF3_NO_w13 1409 968 w13_DFF3_2670 DFF3_2670 TCCGTGGATGCG FALSE IV IV-DFF3 1_IV-DFF3 3169 DFF3_NO 8 T w13 DFF3_NO_w13 Route 50000000 7.698970013021908 NA 13 weeks	25 weeks NA NA NA TRUE FALSE 7.699 NA NA NA NA NA NA NA NA NA NA NA NA A IV7 NA NA NA NA NA NA NA NA NA Unstimulated 0 6.60042583392477 2.0581973030518097 0 12 12 TRUE 0.08133031156104782 0.14057758250043698 G2M T cells CD8+ T cells A P High-dose IV Naive CD8+ T cells
DFF3 DFF3_NO_w13 1939 1055 w13_DFF3_2671 DFF3_2671 TAATCCCAAGGA FALSE IV IV-DFF3 1_IV-DFF3 4204 DFF3_NO 0 Mac w13 DFF3_NO_w13 Route 50000000 7.698970013021908 NA 13 weeks	25 weeks NA NA NA TRUE FALSE 7.699 NA NA NA NA NA NA NA NA NA NA NA NA A IV7 NA NA NA NA NA NA NA NA NA Unstimulated 0.0515729757607014 2.784940691077875 2.527075812274368 0 6 6 TRUE -0.05735036661564486 0.02016416974717493 G2M Alveolar macrophages Alveolar macrophages A P High-dose IV Alveolar macrophages
DFF3 DFF3_NO_w13 2144 1182 w13_DFF3_2672 DFF3_2672 TATTCAGGATTA FALSE IV IV-DFF3 1_IV-DFF3 4590 DFF3_NO 19 T w13 DFF3_NO_w13 Route 50000000 7.698970013021908 NA 13 weeks	25 weeks NA NA NA TRUE FALSE 7.699 NA NA NA NA NA NA NA NA NA NA NA NA A IV7 NA NA NA NA NA NA NA NA NA Unstimulated 0.046641791044776115 6.529850746268656 1.2593283582089552 0 13 13 TRUE 0.07909767341171552 0.033801053895960095 S NK cells NK cells A P High-dose IV NK cells
DFF3 DFF3_NO_w13 1374 832 w13_DFF3_2674 DFF3_2674 TAGAAGCTAGCC FALSE IV IV-DFF3 1_IV-DFF3 3139 DFF3_NO 8 T w13 DFF3_NO_w13 Route 50000000 7.698970013021908 NA 13 weeks	25 weeks NA NA NA TRUE FALSE 7.699 NA NA NA NA NA NA NA NA NA NA NA NA A IV7 NA NA NA NA NA NA NA NA NA Unstimulated 0 4.2212518195050945 6.331877729257641 0 12 12 TRUE 0.10458939135338512 0.056368506079244804 S T cells CD4+ T cells A P High-dose IV Activated T cells
DFF3 DFF3_NO_w13 749 551 w13_DFF3_2675 DFF3_2675 CTATGGTCATAT FALSE IV IV-DFF3 1_IV-DFF3 1729 DFF3_NO 0 Mac w13 DFF3_NO_w13 Route 50000000 7.698970013021908 NA 13 weeks	25 weeks NA NA NA TRUE FALSE 7.699 NA NA NA NA NA NA NA NA NA NA NA NA A IV7 NA NA NA NA NA NA NA NA NA Unstimulated 0 3.204272363150868 0.801068090787717 0 6 6 TRUE 0.09007935771112784 0.00884171685620607 S Alveolar macrophages Alveolar macrophages A P High-dose IV Alveolar macrophages
DFF3 DFF3_NO_w13 1622 1005 w13_DFF3_2676 DFF3_2676 TGGACGTGGATC FALSE IV IV-DFF3 1_IV-DFF3 3686 DFF3_NO 8 T w13 DFF3_NO_w13 Route 50000000 7.698970013021908 NA 13 weeks	25 weeks NA NA NA TRUE FALSE 7.699 NA NA NA NA NA NA NA NA NA NA NA NA A IV7 NA NA NA NA NA NA NA NA NA Unstimulated 0.06165228113440197 4.99383477188656 1.1713933415536375 0 12 12 TRUE 0.03395820779450057 -0.06460970051669576 S T cells CD4+ T cells A P High-dose IV Naive CD4+ T cells
DFF3 DFF3_NO_w13 1591 829 w13_DFF3_2677 DFF3_2677 TTAGCCACATTC FALSE IV IV-DFF3 1_IV-DFF3 3894 DFF3_NO 8 T w13 DFF3_NO_w13 Route 50000000 7.698970013021908 NA 13 weeks	25 weeks NA NA NA TRUE FALSE 7.699 NA NA NA NA NA NA NA NA NA NA NA NA A IV7 NA NA NA NA NA NA NA NA NA Unstimulated 0 8.170961659333752 3.0798240100565684 0 11 11 TRUE 0.0456970252173063 0.08451370570373315 G2M T cells CD4+ T cells A P High-dose IV Activated T cells
DFF3 DFF3_NO_w13 2130 1237 w13_DFF3_2678 DFF3_2678 ATTTGCCGCGGC FALSE IV IV-DFF3 1_IV-DFF3 4363 DFF3_NO 8 T w13 DFF3_NO_w13 Route 50000000 7.698970013021908 NA 13 weeks	25 weeks NA NA NA TRUE FALSE 7.699 NA NA NA NA NA NA NA NA NA NA NA NA A IV7 NA NA NA NA NA NA NA NA NA Unstimulated 0 5.774647887323944 1.3145539906103285 0 12 12 TRUE 0.0859154337359962 0.0024384550471578947 S T cells CD8+ T cells A P High-dose IV Effector CD8+ T cells
DFF3 DFF3_NO_w13 1509 940 w13_DFF3_2679 DFF3_2679 TTGTCCTAATCG FALSE IV IV-DFF3 1_IV-DFF3 3300 DFF3_NO 0 Mac w13 DFF3_NO_w13 Route 50000000 7.698970013021908 NA 13 weeks	25 weeks NA NA NA TRUE FALSE 7.699 NA NA NA NA NA NA NA NA NA NA NA NA A IV7 NA NA NA NA NA NA NA NA NA Unstimulated 0.13253810470510272 2.9158383035122597 1.656726308813784 0 3 3 TRUE 0.052340301116191264 0.18172980283103957 G2M Cycling cells Cycling cells A P High-dose IV Cycling alveolar macrophages
DFF3 DFF3_NO_w13 20654 4448 w13_DFF3_268 DFF3_268 CCTCTCTTCAGG FALSE IV IV-DFF3 1_IV-DFF3 46861 DFF3_NO 15 Mac w13 DFF3_NO_w13 Route 50000000 7.698970013021908 NA 13 weeks	25 weeks NA NA NA TRUE FALSE 7.699 NA NA NA NA NA NA NA NA NA NA NA NA A IV7 NA NA NA NA NA NA NA NA NA Unstimulated 0.004841677156967174 3.1035150576159585 1.0506439430618766 0 7 7 TRUE 0.028790861938509466 -0.03827217942246368 S Myeloid cells DCs A P High-dose IV mregDCs
DFF3 DFF3_NO_w13 1265 865 w13_DFF3_2682 DFF3_2682 TGTCCGGCAGNN FALSE IV IV-DFF3 1_IV-DFF3 3020 DFF3_NO 8 T w13 DFF3_NO_w13 Route 50000000 7.698970013021908 NA 13 weeks	25 weeks NA NA NA TRUE FALSE 7.699 NA NA NA NA NA NA NA NA NA NA NA NA A IV7 NA NA NA NA NA NA NA NA NA Unstimulated 0.07905138339920949 5.612648221343874 1.4229249011857708 0 12 12 TRUE -0.06977672336241354 -0.027024322553841552 G1 T cells CD8+ T cells A P High-dose IV Effector CD8+ T cells
DFF3 DFF3_NO_w13 1899 1032 w13_DFF3_2683 DFF3_2683 GTTACTCGAGCG FALSE IV IV-DFF3 1_IV-DFF3 4334 DFF3_NO 0 Mac w13 DFF3_NO_w13 Route 50000000 7.698970013021908 NA 13 weeks	25 weeks NA NA NA TRUE FALSE 7.699 NA NA NA NA NA NA NA NA NA NA NA NA A IV7 NA NA NA NA NA NA NA NA NA Unstimulated 0.105318588730911 4.739336492890995 1.3164823591363874 0 6 6 TRUE 0.060858016888201916 0.015785279285037618 S Alveolar macrophages Alveolar macrophages A P High-dose IV Alveolar macrophages
DFF3 DFF3_NO_w13 1279 838 w13_DFF3_2684 DFF3_2684 GCGTACCTAACA FALSE IV IV-DFF3 1_IV-DFF3 2932 DFF3_NO 8 T w13 DFF3_NO_w13 Route 50000000 7.698970013021908 NA 13 weeks	25 weeks NA NA NA TRUE FALSE 7.699 NA NA NA NA NA NA NA NA NA NA NA NA A IV7 NA NA NA NA NA NA NA NA NA Unstimulated 0.07818608287724785 2.580140734949179 4.847537138389367 0 12 12 TRUE 0.005982647775770941 0.13460254470403388 G2M T cells CD4+ T cells A P High-dose IV Activated T cells
DFF3 DFF3_NO_w13 1509 781 w13_DFF3_2687 DFF3_2687 CCCAAACCAGTT FALSE IV IV-DFF3 1_IV-DFF3 3744 DFF3_NO 0 Mac w13 DFF3_NO_w13 Route 50000000 7.698970013021908 NA 13 weeks	25 weeks NA NA NA TRUE FALSE 7.699 NA NA NA NA NA NA NA NA NA NA NA NA A IV7 NA NA NA NA NA NA NA NA NA Unstimulated 0.06626905235255136 3.3797216699801194 1.2591119946984757 0 6 6 TRUE 0.013970378995551515 0.05921953396827681 G2M Alveolar macrophages Alveolar macrophages A P High-dose IV Alveolar macrophages
DFF3 DFF3_NO_w13 1540 1005 w13_DFF3_2688 DFF3_2688 GCTGATGGGAAT FALSE IV IV-DFF3 1_IV-DFF3 3301 DFF3_NO 8 T w13 DFF3_NO_w13 Route 50000000 7.698970013021908 NA 13 weeks	25 weeks NA NA NA TRUE FALSE 7.699 NA NA NA NA NA NA NA NA NA NA NA NA A IV7 NA NA NA NA NA NA NA NA NA Unstimulated 0 5.974025974025974 1.2987012987012987 0 12 12 TRUE 0.01763708804933671 0.05455479911739522 G2M T cells CD8+ T cells A P High-dose IV Naive CD8+ T cells
DFF3 DFF3_NO_w13 1493 808 w13_DFF3_2689 DFF3_2689 GGAGACCTCCTA FALSE IV IV-DFF3 1_IV-DFF3 3438 DFF3_NO 8 T w13 DFF3_NO_w13 Route 50000000 7.698970013021908 NA 13 weeks	25 weeks NA NA NA TRUE FALSE 7.699 NA NA NA NA NA NA NA NA NA NA NA NA A IV7 NA NA NA NA NA NA NA NA NA Unstimulated 0 3.6168787675820497 2.4112525117213663 0 12 12 TRUE -0.0644029785073035 0.026412989764336606 G2M T cells CD8+ T cells A P High-dose IV Naive CD8+ T cells
DFF3 DFF3_NO_w13 20291 5313 w13_DFF3_269 DFF3_269 TGTACAGCCGAN FALSE IV IV-DFF3 1_IV-DFF3 48544 DFF3_NO 15 Mac w13 DFF3_NO_w13 Route 50000000 7.698970013021908 NA 13 weeks	25 weeks NA NA NA TRUE FALSE 7.699 NA NA NA NA NA NA NA NA NA NA NA NA A IV7 NA NA NA NA NA NA NA NA NA Unstimulated 0.014784879996057366 2.6169237593021535 1.6805480262185206 0 7 7 TRUE -0.00553364490102029 0.01813974126214124 G2M Myeloid cells Recruited macrophages A P High-dose IV Recruited macrophages
DFF3 DFF3_NO_w13 1440 983 w13_DFF3_2690 DFF3_2690 CGACCAACGTAN FALSE IV IV-DFF3 1_IV-DFF3 3529 DFF3_NO 8 T w13 DFF3_NO_w13 Route 50000000 7.698970013021908 NA 13 weeks	25 weeks NA NA NA TRUE FALSE 7.699 NA NA NA NA NA NA NA NA NA NA NA NA A IV7 NA NA NA NA NA NA NA NA NA Unstimulated 0 7.708333333333334 0.9027777777777777 0 12 12 TRUE 0.027949317175267496 0.02044817453649482 S T cells CD8+ T cells A P High-dose IV Naive CD8+ T cells
DFF3 DFF3_NO_w13 1641 958 w13_DFF3_2691 DFF3_2691 TGCTGACGTGCN FALSE IV IV-DFF3 1_IV-DFF3 3858 DFF3_NO 16 Mast w13 DFF3_NO_w13 Route 50000000 7.698970013021908 NA 13 weeks	25 weeks NA NA NA TRUE FALSE 7.699 NA NA NA NA NA NA NA NA NA NA NA NA A IV7 NA NA NA NA NA NA NA NA NA Unstimulated 0 4.814137720901889 3.473491773308958 0 2 2 TRUE 0.0268172174533116 0.0058748899217885425 S Mast cells Mast cells A P High-dose IV Mast cells
DFF3 DFF3_NO_w13 1682 885 w13_DFF3_2692 DFF3_2692 GATGCAATCCCG FALSE IV IV-DFF3 1_IV-DFF3 4022 DFF3_NO 0 Mac w13 DFF3_NO_w13 Route 50000000 7.698970013021908 NA 13 weeks	25 weeks NA NA NA TRUE FALSE 7.699 NA NA NA NA NA NA NA NA NA NA NA NA A IV7 NA NA NA NA NA NA NA NA NA Unstimulated 0.05945303210463733 3.983353151010702 2.3781212841854935 0 6 6 TRUE -0.05305316049620024 -0.023612591360013757 G1 Alveolar macrophages Alveolar macrophages A P High-dose IV Alveolar macrophages
DFF3 DFF3_NO_w13 1737 836 w13_DFF3_2693 DFF3_2693 GCAGTTCTTGGA FALSE IV IV-DFF3 1_IV-DFF3 3974 DFF3_NO 26 Neutrophils w13 DFF3_NO_w13 Route 50000000 7.698970013021908 NA 13 weeks	25 weeks NA NA NA TRUE FALSE 7.699 NA NA NA NA NA NA NA NA NA NA NA NA A IV7 NA NA NA NA NA NA NA NA NA Unstimulated 0.11514104778353484 1.2089810017271159 0.3454231433506045 0 14 14 TRUE -0.004002871653710202 0.02850299372966473 G2M Neutrophils Neutrophils A P High-dose IV Neutrophils
DFF3 DFF3_NO_w13 1806 1085 w13_DFF3_2695 DFF3_2695 AAGAATGATTAG FALSE IV IV-DFF3 1_IV-DFF3 3651 DFF3_NO 15 Mac w13 DFF3_NO_w13 Route 50000000 7.698970013021908 NA 13 weeks	25 weeks NA NA NA TRUE FALSE 7.699 NA NA NA NA NA NA NA NA NA NA NA NA A IV7 NA NA NA NA NA NA NA NA NA Unstimulated 0 3.709856035437431 1.4396456256921373 0 7 7 TRUE 0.1729871707283105 0.024711906886762156 S Myeloid cells DCs A P High-dose IV pDCs
DFF3 DFF3_NO_w13 1021 681 w13_DFF3_2696 DFF3_2696 CGTGATTCGTGC FALSE IV IV-DFF3 1_IV-DFF3 2688 DFF3_NO 0 Mac w13 DFF3_NO_w13 Route 50000000 7.698970013021908 NA 13 weeks	25 weeks NA NA NA TRUE FALSE 7.699 NA NA NA NA NA NA NA NA NA NA NA NA A IV7 NA NA NA NA NA NA NA NA NA Unstimulated 0.0979431929480901 3.232125367286973 1.1753183153770812 0 6 6 TRUE -0.045994226267374295 -0.016664592299796437 G1 Alveolar macrophages Alveolar macrophages A P High-dose IV Alveolar macrophages
DFF3 DFF3_NO_w13 1624 1103 w13_DFF3_2697 DFF3_2697 CCCTAACATTAA FALSE IV IV-DFF3 1_IV-DFF3 4022 DFF3_NO 8 T w13 DFF3_NO_w13 Route 50000000 7.698970013021908 NA 13 weeks	25 weeks NA NA NA TRUE FALSE 7.699 NA NA NA NA NA NA NA NA NA NA NA NA A IV7 NA NA NA NA NA NA NA NA NA Unstimulated 0 7.573891625615764 1.0467980295566501 0 13 13 TRUE -0.047672313833146504 0.09341562584480978 G2M T cells CD8+ T cells A P High-dose IV Effector CD8+ T cells
DFF3 DFF3_NO_w13 54361 7392 w13_DFF3_27 DFF3_27 ATAGTCATTCTA FALSE IV IV-DFF3 1_IV-DFF3 156969 DFF3_NO 11 Mac w13 DFF3_NO_w13 Route 50000000 7.698970013021908 NA 13 weeks	25 weeks NA NA NA TRUE FALSE 7.699 NA NA NA NA NA NA NA NA NA NA NA NA A IV7 NA NA NA NA NA NA NA NA NA Unstimulated 0.08461948823605157 2.0216699472047974 1.0779786979636135 0 5 5 TRUE -0.04473429903260957 -0.06177156118596576 G1 Alveolar macrophages Alveolar macrophages A P High-dose IV Alveolar macrophages
DFF3 DFF3_NO_w13 1322 955 w13_DFF3_2700 DFF3_2700 CACAAAAAGGCT FALSE IV IV-DFF3 1_IV-DFF3 3260 DFF3_NO 8 T w13 DFF3_NO_w13 Route 50000000 7.698970013021908 NA 13 weeks	25 weeks NA NA NA TRUE FALSE 7.699 NA NA NA NA NA NA NA NA NA NA NA NA A IV7 NA NA NA NA NA NA NA NA NA Unstimulated 0 8.093797276853252 0.529500756429652 0 12 12 TRUE 0.03437432651743383 0.05631205648605783 G2M T cells CD4+ T cells A P High-dose IV Naive CD4+ T cells
DFF3 DFF3_NO_w13 1040 699 w13_DFF3_2701 DFF3_2701 TGGGGCTGTGGT FALSE IV IV-DFF3 1_IV-DFF3 2292 DFF3_NO 0 Mac w13 DFF3_NO_w13 Route 50000000 7.698970013021908 NA 13 weeks	25 weeks NA NA NA TRUE FALSE 7.699 NA NA NA NA NA NA NA NA NA NA NA NA A IV7 NA NA NA NA NA NA NA NA NA Unstimulated 0.19230769230769232 2.2115384615384617 1.25 0 6 6 TRUE -0.07291369902385342 -0.022412616503747686 G1 Alveolar macrophages Alveolar macrophages A P High-dose IV Alveolar macrophages
DFF3 DFF3_NO_w13 1807 924 w13_DFF3_2702 DFF3_2702 GTGCATTACCTN FALSE IV IV-DFF3 1_IV-DFF3 4096 DFF3_NO 0 Mac w13 DFF3_NO_w13 Route 50000000 7.698970013021908 NA 13 weeks	25 weeks NA NA NA TRUE FALSE 7.699 NA NA NA NA NA NA NA NA NA NA NA NA A IV7 NA NA NA NA NA NA NA NA NA Unstimulated 0.05534034311012728 4.261206419479801 0.8854454897620365 0 6 6 TRUE -0.05819780611841199 -0.07651017201807772 G1 Alveolar macrophages Alveolar macrophages A P High-dose IV Alveolar macrophages
DFF3 DFF3_NO_w13 2060 1122 w13_DFF3_2703 DFF3_2703 CTTTTCTTAGGC FALSE IV IV-DFF3 1_IV-DFF3 4388 DFF3_NO 0 Mac w13 DFF3_NO_w13 Route 50000000 7.698970013021908 NA 13 weeks	25 weeks NA NA NA TRUE FALSE 7.699 NA NA NA NA NA NA NA NA NA NA NA NA A IV7 NA NA NA NA NA NA NA NA NA Unstimulated 0.04854368932038835 3.5922330097087376 1.3106796116504855 0 6 6 TRUE -0.02300941409749411 -0.07416570050766096 G1 Alveolar macrophages Alveolar macrophages A P High-dose IV Alveolar macrophages
DFF3 DFF3_NO_w13 1960 1062 w13_DFF3_2705 DFF3_2705 TCTGTTAGGTCG FALSE IV IV-DFF3 1_IV-DFF3 3741 DFF3_NO 15 Mac w13 DFF3_NO_w13 Route 50000000 7.698970013021908 NA 13 weeks	25 weeks NA NA NA TRUE FALSE 7.699 NA NA NA NA NA NA NA NA NA NA NA NA A IV7 NA NA NA NA NA NA NA NA NA Unstimulated 0.25510204081632654 1.8367346938775513 3.6734693877551026 0 7 7 TRUE -0.0401229043027212 -0.017049127900779337 G1 Myeloid cells Monocytes A P High-dose IV Monocytes
DFF3 DFF3_NO_w13 2022 1099 w13_DFF3_2706 DFF3_2706 AAATGTAGATTT FALSE IV IV-DFF3 1_IV-DFF3 3898 DFF3_NO 19 T w13 DFF3_NO_w13 Route 50000000 7.698970013021908 NA 13 weeks	25 weeks NA NA NA TRUE FALSE 7.699 NA NA NA NA NA NA NA NA NA NA NA NA A IV7 NA NA NA NA NA NA NA NA NA Unstimulated 0.09891196834817012 6.775469831849653 1.8298714144411472 0 13 13 TRUE 0.08102799426438924 -0.007059407208319948 S NK cells NK cells A P High-dose IV NK cells
DFF3 DFF3_NO_w13 1677 997 w13_DFF3_2707 DFF3_2707 GGTGGCACAAAG FALSE IV IV-DFF3 1_IV-DFF3 3646 DFF3_NO 8 T w13 DFF3_NO_w13 Route 50000000 7.698970013021908 NA 13 weeks	25 weeks NA NA NA TRUE FALSE 7.699 NA NA NA NA NA NA NA NA NA NA NA NA A IV7 NA NA NA NA NA NA NA NA NA Unstimulated 0.05963029218843172 7.8711985688729875 1.132975551580203 0 12 12 TRUE 0.014796319255290638 -0.07756585531587838 S T cells CD4+ T cells A P High-dose IV Naive CD4+ T cells
DFF3 DFF3_NO_w13 1889 1111 w13_DFF3_2708 DFF3_2708 TCTGGTGTACGC FALSE IV IV-DFF3 1_IV-DFF3 3745 DFF3_NO 8 T w13 DFF3_NO_w13 Route 50000000 7.698970013021908 NA 13 weeks	25 weeks NA NA NA TRUE FALSE 7.699 NA NA NA NA NA NA NA NA NA NA NA NA A IV7 NA NA NA NA NA NA NA NA NA Unstimulated 0.05293806246691372 4.870301746956061 3.9174166225516145 0 12 12 TRUE -0.03132187268511524 0.08138754150537458 G2M T cells CD4+ T cells A P High-dose IV Activated T cells
DFF3 DFF3_NO_w13 4509 2313 w13_DFF3_2709 DFF3_2709 GTCCCTGCCAAA FALSE IV IV-DFF3 1_IV-DFF3 4613 DFF3_NO 11 Mac w13 DFF3_NO_w13 Route 50000000 7.698970013021908 NA 13 weeks	25 weeks NA NA NA TRUE FALSE 7.699 NA NA NA NA NA NA NA NA NA NA NA NA A IV7 NA NA NA NA NA NA NA NA NA Unstimulated 0.04435573297848747 2.683521845198492 1.2641383898868928 0 5 5 TRUE -0.019426277845945417 -0.04145282588152746 G1 Alveolar macrophages Alveolar macrophages A P High-dose IV Alveolar macrophages
DFF3 DFF3_NO_w13 21302 5266 w13_DFF3_271 DFF3_271 ATACCGTCGCGT FALSE IV IV-DFF3 1_IV-DFF3 45562 DFF3_NO 11 Mac w13 DFF3_NO_w13 Route 50000000 7.698970013021908 NA 13 weeks	25 weeks NA NA NA TRUE FALSE 7.699 NA NA NA NA NA NA NA NA NA NA NA NA A IV7 NA NA NA NA NA NA NA NA NA Unstimulated 0.01408318467749507 1.6148718430194349 1.2580978311895596 0 5 5 TRUE -0.07612356765207803 -0.052136012184728964 G1 Alveolar macrophages Alveolar macrophages A P High-dose IV Alveolar macrophages
DFF3 DFF3_NO_w13 1949 1125 w13_DFF3_2711 DFF3_2711 ACCCCCGGGCAT FALSE IV IV-DFF3 1_IV-DFF3 3951 DFF3_NO 8 T w13 DFF3_NO_w13 Route 50000000 7.698970013021908 NA 13 weeks	25 weeks NA NA NA TRUE FALSE 7.699 NA NA NA NA NA NA NA NA NA NA NA NA A IV7 NA NA NA NA NA NA NA NA NA Unstimulated 0.0513083632632119 3.591585428424833 1.6931759876859929 0 12 12 TRUE 0.032092378740406394 0.07716601039517806 G2M T cells CD4+ T cells A P High-dose IV Polyfunctional T cells
DFF3 DFF3_NO_w13 2303 1400 w13_DFF3_2712 DFF3_2712 TGTATACGATGG FALSE IV IV-DFF3 1_IV-DFF3 4571 DFF3_NO 25 Proliferating w13 DFF3_NO_w13 Route 50000000 7.698970013021908 NA 13 weeks	25 weeks NA NA NA TRUE FALSE 7.699 NA NA NA NA NA NA NA NA NA NA NA NA A IV7 NA NA NA NA NA NA NA NA NA Unstimulated 0 3.430308293530178 1.5197568389057752 0 3 3 TRUE -0.03326667925879704 0.29682029242085395 G2M Cycling cells Cycling cells A P High-dose IV Cycling alveolar macrophages
DFF3 DFF3_NO_w13 1885 1066 w13_DFF3_2713 DFF3_2713 GTTTGCGTGCAT FALSE IV IV-DFF3 1_IV-DFF3 3988 DFF3_NO 8 T w13 DFF3_NO_w13 Route 50000000 7.698970013021908 NA 13 weeks	25 weeks NA NA NA TRUE FALSE 7.699 NA NA NA NA NA NA NA NA NA NA NA NA A IV7 NA NA NA NA NA NA NA NA NA Unstimulated 0 4.3501326259946955 5.358090185676392 0 12 12 TRUE 0.07602916247162636 0.17020262267908592 G2M T cells CD4+ T cells A P High-dose IV Activated T cells
DFF3 DFF3_NO_w13 1274 727 w13_DFF3_2714 DFF3_2714 CGATACACAGAC FALSE IV IV-DFF3 1_IV-DFF3 3097 DFF3_NO 8 T w13 DFF3_NO_w13 Route 50000000 7.698970013021908 NA 13 weeks	25 weeks NA NA NA TRUE FALSE 7.699 NA NA NA NA NA NA NA NA NA NA NA NA A IV7 NA NA NA NA NA NA NA NA NA Unstimulated 0 3.8461538461538463 2.9827315541601256 0 12 12 TRUE -0.04681811105674379 -0.020725814697352733 G1 T cells CD4+ T cells A P High-dose IV Naive CD4+ T cells
DFF3 DFF3_NO_w13 1619 1005 w13_DFF3_2715 DFF3_2715 GCACAGAGAGAC FALSE IV IV-DFF3 1_IV-DFF3 3635 DFF3_NO 8 T w13 DFF3_NO_w13 Route 50000000 7.698970013021908 NA 13 weeks	25 weeks NA NA NA TRUE FALSE 7.699 NA NA NA NA NA NA NA NA NA NA NA NA A IV7 NA NA NA NA NA NA NA NA NA Unstimulated 0 5.435453983940705 1.7294626312538603 0 12 12 TRUE 0.03377285872562297 -0.04183765855443523 S T cells CD8+ T cells A P High-dose IV Effector CD8+ T cells
DFF3 DFF3_NO_w13 1804 1058 w13_DFF3_2716 DFF3_2716 AGCTTGTCGCTA FALSE IV IV-DFF3 1_IV-DFF3 4229 DFF3_NO 8 T w13 DFF3_NO_w13 Route 50000000 7.698970013021908 NA 13 weeks	25 weeks NA NA NA TRUE FALSE 7.699 NA NA NA NA NA NA NA NA NA NA NA NA A IV7 NA NA NA NA NA NA NA NA NA Unstimulated 0 4.323725055432372 3.325942350332594 0 12 12 TRUE -0.006972868847351758 0.10832308739492882 G2M T cells CD8+ T cells A P High-dose IV GZMK+ CD8+ T cells
DFF3 DFF3_NO_w13 1631 975 w13_DFF3_2717 DFF3_2717 GCTCCGTAGGTG FALSE IV IV-DFF3 1_IV-DFF3 4003 DFF3_NO 8 T w13 DFF3_NO_w13 Route 50000000 7.698970013021908 NA 13 weeks	25 weeks NA NA NA TRUE FALSE 7.699 NA NA NA NA NA NA NA NA NA NA NA NA A IV7 NA NA NA NA NA NA NA NA NA Unstimulated 0 4.659717964438995 8.828939301042306 0 12 12 TRUE 0.07252129779001497 -0.007965005016804277 S T cells CD4+ T cells A P High-dose IV Activated T cells
DFF3 DFF3_NO_w13 1808 1081 w13_DFF3_2718 DFF3_2718 ATCGTAGTTTTT FALSE IV IV-DFF3 1_IV-DFF3 3472 DFF3_NO 8 T w13 DFF3_NO_w13 Route 50000000 7.698970013021908 NA 13 weeks	25 weeks NA NA NA TRUE FALSE 7.699 NA NA NA NA NA NA NA NA NA NA NA NA A IV7 NA NA NA NA NA NA NA NA NA Unstimulated 0.11061946902654868 6.139380530973451 1.2168141592920354 0 12 12 TRUE 0.16093435451856242 -0.013348510040374212 S T cells CD4+ T cells A P High-dose IV Naive CD4+ T cells
DFF3 DFF3_NO_w13 1602 920 w13_DFF3_2719 DFF3_2719 TGCTGAAGATCT FALSE IV IV-DFF3 1_IV-DFF3 2949 DFF3_NO 0 Mac w13 DFF3_NO_w13 Route 50000000 7.698970013021908 NA 13 weeks	25 weeks NA NA NA TRUE FALSE 7.699 NA NA NA NA NA NA NA NA NA NA NA NA A IV7 NA NA NA NA NA NA NA NA NA Unstimulated 0 2.746566791510612 1.2484394506866416 0 6 6 TRUE 0.06298715045851375 -0.07455952899302318 S Alveolar macrophages Alveolar macrophages A P High-dose IV Alveolar macrophages
DFF3 DFF3_NO_w13 18144 4688 w13_DFF3_272 DFF3_272 TTACAGATTGTG FALSE IV IV-DFF3 1_IV-DFF3 40401 DFF3_NO 11 Mac w13 DFF3_NO_w13 Route 50000000 7.698970013021908 NA 13 weeks	25 weeks NA NA NA TRUE FALSE 7.699 NA NA NA NA NA NA NA NA NA NA NA NA A IV7 NA NA NA NA NA NA NA NA NA Unstimulated 0.011022927689594356 1.4440035273368605 1.3558201058201058 0.005511463844797178 5 5 TRUE -0.0442209483490536 -0.04128151361889637 G1 Alveolar macrophages Alveolar macrophages A P High-dose IV Alveolar macrophages
DFF3 DFF3_NO_w13 2079 1168 w13_DFF3_2720 DFF3_2720 GGGACTTCTTCC FALSE IV IV-DFF3 1_IV-DFF3 4176 DFF3_NO 8 T w13 DFF3_NO_w13 Route 50000000 7.698970013021908 NA 13 weeks	25 weeks NA NA NA TRUE FALSE 7.699 NA NA NA NA NA NA NA NA NA NA NA NA A IV7 NA NA NA NA NA NA NA NA NA Unstimulated 0.0481000481000481 3.4151034151034154 6.830206830206831 0 12 12 TRUE 0.08182030622108086 0.05889617549830094 S T cells CD4+ T cells A P High-dose IV Activated T cells
DFF3 DFF3_NO_w13 2084 1249 w13_DFF3_2723 DFF3_2723 AAAACACCAATT FALSE IV IV-DFF3 1_IV-DFF3 4277 DFF3_NO 8 T w13 DFF3_NO_w13 Route 50000000 7.698970013021908 NA 13 weeks	25 weeks NA NA NA TRUE FALSE 7.699 NA NA NA NA NA NA NA NA NA NA NA NA A IV7 NA NA NA NA NA NA NA NA NA Unstimulated 0 5.614203454894433 3.8387715930902107 0 12 12 TRUE 0.026542535159543426 0.0999186817022384 G2M T cells CD4+ T cells A P High-dose IV Activated T cells
DFF3 DFF3_NO_w13 1716 1023 w13_DFF3_2724 DFF3_2724 AACTAGTAATGA FALSE IV IV-DFF3 1_IV-DFF3 3479 DFF3_NO 0 Mac w13 DFF3_NO_w13 Route 50000000 7.698970013021908 NA 13 weeks	25 weeks NA NA NA TRUE FALSE 7.699 NA NA NA NA NA NA NA NA NA NA NA NA A IV7 NA NA NA NA NA NA NA NA NA Unstimulated 0.17482517482517482 2.3892773892773893 0.641025641025641 0 3 3 TRUE 0.4226333299185758 0.0972331260720693 S Cycling cells Cycling cells A P High-dose IV Cycling alveolar macrophages
DFF3 DFF3_NO_w13 1277 759 w13_DFF3_2725 DFF3_2725 TTTCCCGATAGG FALSE IV IV-DFF3 1_IV-DFF3 3058 DFF3_NO 0 Mac w13 DFF3_NO_w13 Route 50000000 7.698970013021908 NA 13 weeks	25 weeks NA NA NA TRUE FALSE 7.699 NA NA NA NA NA NA NA NA NA NA NA NA A IV7 NA NA NA NA NA NA NA NA NA Unstimulated 0 2.192638997650744 0.7047768206734534 0 6 6 TRUE 0.002050734220778984 0.02087080579088721 G2M Alveolar macrophages Alveolar macrophages A P High-dose IV Alveolar macrophages
DFF3 DFF3_NO_w13 1516 957 w13_DFF3_2727 DFF3_2727 CGGCACGTTTTC FALSE IV IV-DFF3 1_IV-DFF3 3359 DFF3_NO 8 T w13 DFF3_NO_w13 Route 50000000 7.698970013021908 NA 13 weeks	25 weeks NA NA NA TRUE FALSE 7.699 NA NA NA NA NA NA NA NA NA NA NA NA A IV7 NA NA NA NA NA NA NA NA NA Unstimulated 0.06596306068601583 4.089709762532982 1.3852242744063323 0 12 12 TRUE -0.019876350570373 -0.0011923206801175562 G1 T cells CD4+ T cells A P High-dose IV Naive CD4+ T cells
DFF3 DFF3_NO_w13 1615 990 w13_DFF3_2728 DFF3_2728 AATGGCTACTTG FALSE IV IV-DFF3 1_IV-DFF3 3554 DFF3_NO 8 T w13 DFF3_NO_w13 Route 50000000 7.698970013021908 NA 13 weeks	25 weeks NA NA NA TRUE FALSE 7.699 NA NA NA NA NA NA NA NA NA NA NA NA A IV7 NA NA NA NA NA NA NA NA NA Unstimulated 0.061919504643962855 3.777089783281734 5.88235294117647 0 12 12 TRUE 0.057418080086870806 -9.280676810233257e-4 S T cells CD4+ T cells A P High-dose IV Activated T cells
DFF3 DFF3_NO_w13 1882 987 w13_DFF3_2729 DFF3_2729 CGATAGGGTGCG FALSE IV IV-DFF3 1_IV-DFF3 3938 DFF3_NO 8 T w13 DFF3_NO_w13 Route 50000000 7.698970013021908 NA 13 weeks	25 weeks NA NA NA TRUE FALSE 7.699 NA NA NA NA NA NA NA NA NA NA NA NA A IV7 NA NA NA NA NA NA NA NA NA Unstimulated 0.10626992561105207 4.410201912858661 5.260361317747077 0 12 12 TRUE 0.050788192308683144 -0.04343830991188126 S T cells CD4+ T cells A P High-dose IV Activated T cells
DFF3 DFF3_NO_w13 1825 929 w13_DFF3_2730 DFF3_2730 GTCGTTGCTTAT FALSE IV IV-DFF3 1_IV-DFF3 4053 DFF3_NO 0 Mac w13 DFF3_NO_w13 Route 50000000 7.698970013021908 NA 13 weeks	25 weeks NA NA NA TRUE FALSE 7.699 NA NA NA NA NA NA NA NA NA NA NA NA A IV7 NA NA NA NA NA NA NA NA NA Unstimulated 0.1095890410958904 2.136986301369863 1.4794520547945205 0 6 6 TRUE -0.05288472928511572 -0.01657872766741697 G1 Alveolar macrophages Alveolar macrophages A P High-dose IV Alveolar macrophages
DFF3 DFF3_NO_w13 1768 927 w13_DFF3_2733 DFF3_2733 GGTTTGTTGACA FALSE IV IV-DFF3 1_IV-DFF3 4056 DFF3_NO 0 Mac w13 DFF3_NO_w13 Route 50000000 7.698970013021908 NA 13 weeks	25 weeks NA NA NA TRUE FALSE 7.699 NA NA NA NA NA NA NA NA NA NA NA NA A IV7 NA NA NA NA NA NA NA NA NA Unstimulated 0 4.355203619909502 1.9796380090497736 0 6 6 TRUE -0.011059925432568368 -0.0653844566727799 G1 Alveolar macrophages Alveolar macrophages A P High-dose IV Alveolar macrophages
DFF3 DFF3_NO_w13 701 535 w13_DFF3_2734 DFF3_2734 TGGAAGTGCACG FALSE IV IV-DFF3 1_IV-DFF3 1204 DFF3_NO 0 Mac w13 DFF3_NO_w13 Route 50000000 7.698970013021908 NA 13 weeks	25 weeks NA NA NA TRUE FALSE 7.699 NA NA NA NA NA NA NA NA NA NA NA NA A IV7 NA NA NA NA NA NA NA NA NA Unstimulated 0.28530670470756064 2.9957203994293864 2.282453637660485 0 6 6 TRUE -0.03421235883254073 -0.002769292547647892 G1 Alveolar macrophages Alveolar macrophages A P High-dose IV Alveolar macrophages
DFF3 DFF3_NO_w13 1507 772 w13_DFF3_2735 DFF3_2735 TGCTTACGGTCA FALSE IV IV-DFF3 1_IV-DFF3 3938 DFF3_NO 0 Mac w13 DFF3_NO_w13 Route 50000000 7.698970013021908 NA 13 weeks	25 weeks NA NA NA TRUE FALSE 7.699 NA NA NA NA NA NA NA NA NA NA NA NA A IV7 NA NA NA NA NA NA NA NA NA Unstimulated 0.06635700066357 3.5169210351692106 4.04777704047777 0 2 2 TRUE -0.05295194435009341 0.008382303750783235 G2M Mast cells Mast cells A P High-dose IV Mast cells
DFF3 DFF3_NO_w13 1808 1063 w13_DFF3_2738 DFF3_2738 CGCAGCCGCGAG FALSE IV IV-DFF3 1_IV-DFF3 4021 DFF3_NO 8 T w13 DFF3_NO_w13 Route 50000000 7.698970013021908 NA 13 weeks	25 weeks NA NA NA TRUE FALSE 7.699 NA NA NA NA NA NA NA NA NA NA NA NA A IV7 NA NA NA NA NA NA NA NA NA Unstimulated 0 2.9867256637168142 4.314159292035398 0 12 12 TRUE 0.03681721681195635 -0.07089737995654966 S T cells CD8+ T cells A P High-dose IV Effector CD8+ T cells
DFF3 DFF3_NO_w13 2008 1170 w13_DFF3_2739 DFF3_2739 TTTGGTACTCGN FALSE IV IV-DFF3 1_IV-DFF3 3981 DFF3_NO 8 T w13 DFF3_NO_w13 Route 50000000 7.698970013021908 NA 13 weeks	25 weeks NA NA NA TRUE FALSE 7.699 NA NA NA NA NA NA NA NA NA NA NA NA A IV7 NA NA NA NA NA NA NA NA NA Unstimulated 0 5.229083665338646 5.826693227091633 0 12 12 TRUE 0.08818855838280869 0.10807803820263735 G2M T cells CD4+ T cells A P High-dose IV Helper CD4+ T cells
DFF3 DFF3_NO_w13 17801 4482 w13_DFF3_274 DFF3_274 GTGTTGAGGTAA FALSE IV IV-DFF3 1_IV-DFF3 42216 DFF3_NO 11 Mac w13 DFF3_NO_w13 Route 50000000 7.698970013021908 NA 13 weeks	25 weeks NA NA NA TRUE FALSE 7.699 NA NA NA NA NA NA NA NA NA NA NA NA A IV7 NA NA NA NA NA NA NA NA NA Unstimulated 0.016852985787315318 1.533621706645694 1.2695915959777542 0 5 5 TRUE -0.05959544824996471 -0.04728822963691931 G1 Alveolar macrophages Alveolar macrophages A P High-dose IV Alveolar macrophages
DFF3 DFF3_NO_w13 1815 1085 w13_DFF3_2740 DFF3_2740 AGGTTACCAATA FALSE IV IV-DFF3 1_IV-DFF3 3776 DFF3_NO 8 T w13 DFF3_NO_w13 Route 50000000 7.698970013021908 NA 13 weeks	25 weeks NA NA NA TRUE FALSE 7.699 NA NA NA NA NA NA NA NA NA NA NA NA A IV7 NA NA NA NA NA NA NA NA NA Unstimulated 0 6.336088154269973 3.746556473829201 0 12 12 TRUE 0.13411383099886448 0.06611748199905612 S T cells CD4+ T cells A P High-dose IV Activated T cells
DFF3 DFF3_NO_w13 1331 802 w13_DFF3_2744 DFF3_2744 GACCACAGCCTA FALSE IV IV-DFF3 1_IV-DFF3 3354 DFF3_NO 8 T w13 DFF3_NO_w13 Route 50000000 7.698970013021908 NA 13 weeks	25 weeks NA NA NA TRUE FALSE 7.699 NA NA NA NA NA NA NA NA NA NA NA NA A IV7 NA NA NA NA NA NA NA NA NA Unstimulated 0 7.513148009015777 1.9534184823441023 0 12 12 TRUE 0.053910210047607626 0.10238033845174875 G2M T cells CD8+ T cells A P High-dose IV Naive CD8+ T cells
DFF3 DFF3_NO_w13 2127 1137 w13_DFF3_2745 DFF3_2745 GTCTGCGCCATC FALSE IV IV-DFF3 1_IV-DFF3 4361 DFF3_NO 8 T w13 DFF3_NO_w13 Route 50000000 7.698970013021908 NA 13 weeks	25 weeks NA NA NA TRUE FALSE 7.699 NA NA NA NA NA NA NA NA NA NA NA NA A IV7 NA NA NA NA NA NA NA NA NA Unstimulated 0 6.864127879642689 1.5984955336154207 0 12 12 TRUE 0.018274451296077562 0.05050304731525797 G2M T cells CD8+ T cells A P High-dose IV GZMK+ CD8+ T cells
DFF3 DFF3_NO_w13 1281 817 w13_DFF3_2746 DFF3_2746 CAGGATTGCTTG FALSE IV IV-DFF3 1_IV-DFF3 2632 DFF3_NO 19 T w13 DFF3_NO_w13 Route 50000000 7.698970013021908 NA 13 weeks	25 weeks NA NA NA TRUE FALSE 7.699 NA NA NA NA NA NA NA NA NA NA NA NA A IV7 NA NA NA NA NA NA NA NA NA Unstimulated 0.078064012490242 3.12256049960968 1.405152224824356 0 13 13 TRUE 0.04305564936663453 -0.06986848100273214 S T cells CD8+ T cells A P High-dose IV Stem-like CD8+ T cells
DFF3 DFF3_NO_w13 1116 763 w13_DFF3_2747 DFF3_2747 AGTATACGCTTA FALSE IV IV-DFF3 1_IV-DFF3 2346 DFF3_NO 8 T w13 DFF3_NO_w13 Route 50000000 7.698970013021908 NA 13 weeks	25 weeks NA NA NA TRUE FALSE 7.699 NA NA NA NA NA NA NA NA NA NA NA NA A IV7 NA NA NA NA NA NA NA NA NA Unstimulated 0.17921146953405018 5.64516129032258 0.5376344086021506 0 12 12 TRUE -0.016700760531457026 0.20624360164826333 G2M T cells CD8+ T cells A P High-dose IV Naive CD8+ T cells
DFF3 DFF3_NO_w13 1406 932 w13_DFF3_2749 DFF3_2749 GGAGGAGGATGN FALSE IV IV-DFF3 1_IV-DFF3 3047 DFF3_NO 8 T w13 DFF3_NO_w13 Route 50000000 7.698970013021908 NA 13 weeks	25 weeks NA NA NA TRUE FALSE 7.699 NA NA NA NA NA NA NA NA NA NA NA NA A IV7 NA NA NA NA NA NA NA NA NA Unstimulated 0.21337126600284498 6.614509246088193 0.995732574679943 0 12 12 TRUE 0.042078637149346315 0.03426696887406527 S T cells CD4+ T cells A P High-dose IV Tregs
DFF3 DFF3_NO_w13 12845 4151 w13_DFF3_275 DFF3_275 GATCGGAGAGGG FALSE IV IV-DFF3 1_IV-DFF3 30859 DFF3_NO 11 Mac w13 DFF3_NO_w13 Route 50000000 7.698970013021908 NA 13 weeks	25 weeks NA NA NA TRUE FALSE 7.699 NA NA NA NA NA NA NA NA NA NA NA NA A IV7 NA NA NA NA NA NA NA NA NA Unstimulated 0.007785130400934215 1.6738030362008562 1.73608407940833 0 5 5 TRUE -0.04655825094009794 -0.07802444412735518 G1 Alveolar macrophages Alveolar macrophages A P High-dose IV Alveolar macrophages
DFF3 DFF3_NO_w13 1514 1018 w13_DFF3_2750 DFF3_2750 CGGTCCATCTAN FALSE IV IV-DFF3 1_IV-DFF3 3412 DFF3_NO 8 T w13 DFF3_NO_w13 Route 50000000 7.698970013021908 NA 13 weeks	25 weeks NA NA NA TRUE FALSE 7.699 NA NA NA NA NA NA NA NA NA NA NA NA A IV7 NA NA NA NA NA NA NA NA NA Unstimulated 0 6.0105680317040955 1.7833553500660502 0 12 12 TRUE -0.022784488873083222 -0.04100254398226464 G1 T cells CD4+ T cells A P High-dose IV Naive CD4+ T cells
DFF3 DFF3_NO_w13 1818 1124 w13_DFF3_2751 DFF3_2751 TCCCCGCGGTTA FALSE IV IV-DFF3 1_IV-DFF3 4205 DFF3_NO 8 T w13 DFF3_NO_w13 Route 50000000 7.698970013021908 NA 13 weeks	25 weeks NA NA NA TRUE FALSE 7.699 NA NA NA NA NA NA NA NA NA NA NA NA A IV7 NA NA NA NA NA NA NA NA NA Unstimulated 0 4.730473047304731 3.08030803080308 0 12 12 TRUE 0.05877782002507674 0.1142799704024261 G2M T cells CD4+ T cells A P High-dose IV Helper CD4+ T cells
DFF3 DFF3_NO_w13 1826 1093 w13_DFF3_2752 DFF3_2752 TATGCTGGCGTN FALSE IV IV-DFF3 1_IV-DFF3 4210 DFF3_NO 8 T w13 DFF3_NO_w13 Route 50000000 7.698970013021908 NA 13 weeks	25 weeks NA NA NA TRUE FALSE 7.699 NA NA NA NA NA NA NA NA NA NA NA NA A IV7 NA NA NA NA NA NA NA NA NA Unstimulated 0 5.914567360350493 4.983570646221248 0 12 12 TRUE 0.011083680506410787 0.06938878519776535 G2M T cells CD8+ T cells A P High-dose IV Naive CD8+ T cells
DFF3 DFF3_NO_w13 1638 955 w13_DFF3_2753 DFF3_2753 ACTTAATCTACN FALSE IV IV-DFF3 1_IV-DFF3 3489 DFF3_NO 0 Mac w13 DFF3_NO_w13 Route 50000000 7.698970013021908 NA 13 weeks	25 weeks NA NA NA TRUE FALSE 7.699 NA NA NA NA NA NA NA NA NA NA NA NA A IV7 NA NA NA NA NA NA NA NA NA Unstimulated 0 3.0525030525030523 2.197802197802198 0 6 6 TRUE -0.059637605729042704 -0.02187528758231217 G1 Alveolar macrophages Alveolar macrophages A P High-dose IV Alveolar macrophages
DFF3 DFF3_NO_w13 2110 1330 w13_DFF3_2754 DFF3_2754 TCCTAGATAACC FALSE IV IV-DFF3 1_IV-DFF3 4480 DFF3_NO 8 T w13 DFF3_NO_w13 Route 50000000 7.698970013021908 NA 13 weeks	25 weeks NA NA NA TRUE FALSE 7.699 NA NA NA NA NA NA NA NA NA NA NA NA A IV7 NA NA NA NA NA NA NA NA NA Unstimulated 0 3.9336492890995256 5.023696682464455 0 12 12 TRUE 0.13063806521171775 0.06370330566364754 S T cells CD4+ T cells A P High-dose IV Activated T cells
DFF3 DFF3_NO_w13 1402 756 w13_DFF3_2755 DFF3_2755 CAGAAGAATTCA FALSE IV IV-DFF3 1_IV-DFF3 3543 DFF3_NO 0 Mac w13 DFF3_NO_w13 Route 50000000 7.698970013021908 NA 13 weeks	25 weeks NA NA NA TRUE FALSE 7.699 NA NA NA NA NA NA NA NA NA NA NA NA A IV7 NA NA NA NA NA NA NA NA NA Unstimulated 0 2.4964336661911553 2.0684736091298146 0 6 6 TRUE -0.011736123508793932 -0.028780607083269925 G1 Alveolar macrophages Alveolar macrophages A P High-dose IV Alveolar macrophages
DFF3 DFF3_NO_w13 1585 895 w13_DFF3_2756 DFF3_2756 TGCTCTCAGCGA FALSE IV IV-DFF3 1_IV-DFF3 3620 DFF3_NO 0 Mac w13 DFF3_NO_w13 Route 50000000 7.698970013021908 NA 13 weeks	25 weeks NA NA NA TRUE FALSE 7.699 NA NA NA NA NA NA NA NA NA NA NA NA A IV7 NA NA NA NA NA NA NA NA NA Unstimulated 0 2.77602523659306 1.5772870662460567 0 6 6 TRUE -0.03240050708793091 0.03142682246625461 G2M Alveolar macrophages Alveolar macrophages A P High-dose IV Alveolar macrophages
DFF3 DFF3_NO_w13 1661 917 w13_DFF3_2757 DFF3_2757 CTGTCCGTTTTG FALSE IV IV-DFF3 1_IV-DFF3 3777 DFF3_NO 16 Mast w13 DFF3_NO_w13 Route 50000000 7.698970013021908 NA 13 weeks	25 weeks NA NA NA TRUE FALSE 7.699 NA NA NA NA NA NA NA NA NA NA NA NA A IV7 NA NA NA NA NA NA NA NA NA Unstimulated 0 4.334738109572546 2.107164358819988 0 2 2 TRUE 0.023771624388621113 0.09300881783629837 G2M Mast cells Mast cells A P High-dose IV Mast cells
DFF3 DFF3_NO_w13 1757 983 w13_DFF3_2759 DFF3_2759 TTTTAAGATTTT FALSE IV IV-DFF3 1_IV-DFF3 3365 DFF3_NO 0 Mac w13 DFF3_NO_w13 Route 50000000 7.698970013021908 NA 13 weeks	25 weeks NA NA NA TRUE FALSE 7.699 NA NA NA NA NA NA NA NA NA NA NA NA A IV7 NA NA NA NA NA NA NA NA NA Unstimulated 0 2.6750142287990895 0.8537279453614115 0 6 6 TRUE -0.004862471175534545 -0.010478510615867784 G1 Alveolar macrophages Alveolar macrophages A P High-dose IV Alveolar macrophages
DFF3 DFF3_NO_w13 13352 3953 w13_DFF3_276 DFF3_276 TTGGATCCGTAA FALSE IV IV-DFF3 1_IV-DFF3 41625 DFF3_NO 11 Mac w13 DFF3_NO_w13 Route 50000000 7.698970013021908 NA 13 weeks	25 weeks NA NA NA TRUE FALSE 7.699 NA NA NA NA NA NA NA NA NA NA NA NA A IV7 NA NA NA NA NA NA NA NA NA Unstimulated 0.0524266027561414 2.6063511084481723 1.7525464349910127 0 5 5 TRUE 0.24464408972680066 0.005554488311117073 S Alveolar macrophages Alveolar macrophages A P High-dose IV Alveolar macrophages
DFF3 DFF3_NO_w13 1828 968 w13_DFF3_2761 DFF3_2761 ATCGATTTAAGG FALSE IV IV-DFF3 1_IV-DFF3 3753 DFF3_NO 0 Mac w13 DFF3_NO_w13 Route 50000000 7.698970013021908 NA 13 weeks	25 weeks NA NA NA TRUE FALSE 7.699 NA NA NA NA NA NA NA NA NA NA NA NA A IV7 NA NA NA NA NA NA NA NA NA Unstimulated 0.05470459518599562 2.297592997811816 0.9846827133479212 0 6 6 TRUE -0.051722278838395155 -0.05976290275119078 G1 Alveolar macrophages Alveolar macrophages A P High-dose IV Alveolar macrophages
DFF3 DFF3_NO_w13 1205 752 w13_DFF3_2762 DFF3_2762 TCGACCCTACCG FALSE IV IV-DFF3 1_IV-DFF3 3027 DFF3_NO 8 T w13 DFF3_NO_w13 Route 50000000 7.698970013021908 NA 13 weeks	25 weeks NA NA NA TRUE FALSE 7.699 NA NA NA NA NA NA NA NA NA NA NA NA A IV7 NA NA NA NA NA NA NA NA NA Unstimulated 0.08298755186721991 2.8215767634854774 2.987551867219917 0 12 12 TRUE -0.010628706648090687 0.028458226472887857 G2M T cells CD4+ T cells A P High-dose IV Activated T cells
DFF3 DFF3_NO_w13 1881 1109 w13_DFF3_2764 DFF3_2764 TGTCTGGTACGC FALSE IV IV-DFF3 1_IV-DFF3 3820 DFF3_NO 8 T w13 DFF3_NO_w13 Route 50000000 7.698970013021908 NA 13 weeks	25 weeks NA NA NA TRUE FALSE 7.699 NA NA NA NA NA NA NA NA NA NA NA NA A IV7 NA NA NA NA NA NA NA NA NA Unstimulated 0.4784688995215311 6.751727804359383 1.488569909622541 0 12 12 TRUE -0.02345258335117583 0.0743874886036415 G2M T cells CD8+ T cells A P High-dose IV Effector CD8+ T cells
DFF3 DFF3_NO_w13 1069 598 w13_DFF3_2765 DFF3_2765 GAAACGGAATCA FALSE IV IV-DFF3 1_IV-DFF3 3353 DFF3_NO 16 Mast w13 DFF3_NO_w13 Route 50000000 7.698970013021908 NA 13 weeks	25 weeks NA NA NA TRUE FALSE 7.699 NA NA NA NA NA NA NA NA NA NA NA NA A IV7 NA NA NA NA NA NA NA NA NA Unstimulated 0 4.864359214218896 4.583723105706268 0 2 2 TRUE 0.140656533521212 0.03715896789600241 S Mast cells Mast cells A P High-dose IV Mast cells
DFF3 DFF3_NO_w13 1693 1057 w13_DFF3_2766 DFF3_2766 ATCTAGTGCGGA FALSE IV IV-DFF3 1_IV-DFF3 3671 DFF3_NO 8 T w13 DFF3_NO_w13 Route 50000000 7.698970013021908 NA 13 weeks	25 weeks NA NA NA TRUE FALSE 7.699 NA NA NA NA NA NA NA NA NA NA NA NA A IV7 NA NA NA NA NA NA NA NA NA Unstimulated 0 4.548139397519196 4.370939161252215 0 12 12 TRUE -0.022097235222216058 0.08965299982991908 G2M T cells CD4+ T cells A P High-dose IV Activated T cells
DFF3 DFF3_NO_w13 1753 939 w13_DFF3_2767 DFF3_2767 GGTTCATGTCTC FALSE IV IV-DFF3 1_IV-DFF3 3593 DFF3_NO 23 B w13 DFF3_NO_w13 Route 50000000 7.698970013021908 NA 13 weeks	25 weeks NA NA NA TRUE FALSE 7.699 NA NA NA NA NA NA NA NA NA NA NA NA A IV7 NA NA NA NA NA NA NA NA NA Unstimulated 0.057045065601825436 5.76155162578437 1.4831717056474614 0 11 11 TRUE -0.03285063479106226 0.031448437469514284 G2M B cells B cells A P High-dose IV B cells
DFF3 DFF3_NO_w13 2043 1128 w13_DFF3_2769 DFF3_2769 ATGCGTTGCACT FALSE IV IV-DFF3 1_IV-DFF3 4010 DFF3_NO 8 T w13 DFF3_NO_w13 Route 50000000 7.698970013021908 NA 13 weeks	25 weeks NA NA NA TRUE FALSE 7.699 NA NA NA NA NA NA NA NA NA NA NA NA A IV7 NA NA NA NA NA NA NA NA NA Unstimulated 0 3.2794909446891825 1.5663240332843857 0 12 12 TRUE 0.05641393668063892 0.17133422116450225 G2M T cells CD8+ T cells A P High-dose IV Effector CD8+ T cells
DFF3 DFF3_NO_w13 15370 3893 w13_DFF3_277 DFF3_277 CAGTGTGGACAN FALSE IV IV-DFF3 1_IV-DFF3 40740 DFF3_NO 15 Mac w13 DFF3_NO_w13 Route 50000000 7.698970013021908 NA 13 weeks	25 weeks NA NA NA TRUE FALSE 7.699 NA NA NA NA NA NA NA NA NA NA NA NA A IV7 NA NA NA NA NA NA NA NA NA Unstimulated 0 3.4417696811971368 1.236174365647365 0 7 7 TRUE -0.0027567220087012373 -0.06223372554664197 G1 Myeloid cells Monocytes A P High-dose IV Monocytes
DFF3 DFF3_NO_w13 2014 1186 w13_DFF3_2770 DFF3_2770 GTTATGAGAATN FALSE IV IV-DFF3 1_IV-DFF3 3893 DFF3_NO 0 Mac w13 DFF3_NO_w13 Route 50000000 7.698970013021908 NA 13 weeks	25 weeks NA NA NA TRUE FALSE 7.699 NA NA NA NA NA NA NA NA NA NA NA NA A IV7 NA NA NA NA NA NA NA NA NA Unstimulated 0.19860973187686196 3.5253227408142997 1.3406156901688182 0 6 6 TRUE 0.040762922374548496 0.012163544154055336 S Alveolar macrophages Alveolar macrophages A P High-dose IV Alveolar macrophages
DFF3 DFF3_NO_w13 1884 1183 w13_DFF3_2771 DFF3_2771 ACAACTCCTAAC FALSE IV IV-DFF3 1_IV-DFF3 4039 DFF3_NO 8 T w13 DFF3_NO_w13 Route 50000000 7.698970013021908 NA 13 weeks	25 weeks NA NA NA TRUE FALSE 7.699 NA NA NA NA NA NA NA NA NA NA NA NA A IV7 NA NA NA NA NA NA NA NA NA Unstimulated 0.10615711252653928 2.8662420382165608 3.237791932059448 0 12 12 TRUE 0.09587767388051212 0.02011598185435122 S T cells CD4+ T cells A P High-dose IV Activated T cells
DFF3 DFF3_NO_w13 1605 803 w13_DFF3_2774 DFF3_2774 CGCGTCTGATCT FALSE IV IV-DFF3 1_IV-DFF3 3853 DFF3_NO 8 T w13 DFF3_NO_w13 Route 50000000 7.698970013021908 NA 13 weeks	25 weeks NA NA NA TRUE FALSE 7.699 NA NA NA NA NA NA NA NA NA NA NA NA A IV7 NA NA NA NA NA NA NA NA NA Unstimulated 0 2.866043613707165 4.112149532710281 0 12 12 TRUE -0.017294463212057652 0.29297690297581386 G2M T cells CD4+ T cells A P High-dose IV Activated T cells
DFF3 DFF3_NO_w13 1837 902 w13_DFF3_2777 DFF3_2777 TGACTCGGAGCT FALSE IV IV-DFF3 1_IV-DFF3 4349 DFF3_NO 0 Mac w13 DFF3_NO_w13 Route 50000000 7.698970013021908 NA 13 weeks	25 weeks NA NA NA TRUE FALSE 7.699 NA NA NA NA NA NA NA NA NA NA NA NA A IV7 NA NA NA NA NA NA NA NA NA Unstimulated 0 3.0484485574305933 0.8165487207403375 0 6 6 TRUE -0.08074299136838005 -0.03124845997704434 G1 Alveolar macrophages Alveolar macrophages A P High-dose IV Alveolar macrophages
DFF3 DFF3_NO_w13 1539 1049 w13_DFF3_2778 DFF3_2778 TTCCCTTAACGN FALSE IV IV-DFF3 1_IV-DFF3 3213 DFF3_NO 0 Mac w13 DFF3_NO_w13 Route 50000000 7.698970013021908 NA 13 weeks	25 weeks NA NA NA TRUE FALSE 7.699 NA NA NA NA NA NA NA NA NA NA NA NA A IV7 NA NA NA NA NA NA NA NA NA Unstimulated 0.1299545159194282 2.4041585445094213 0.9746588693957114 0 6 6 TRUE 0.04221957093185292 -0.08186486557036741 S Alveolar macrophages Alveolar macrophages A P High-dose IV Alveolar macrophages
DFF3 DFF3_NO_w13 952 648 w13_DFF3_2779 DFF3_2779 AGGGCGAACCAA FALSE IV IV-DFF3 1_IV-DFF3 2122 DFF3_NO 8 T w13 DFF3_NO_w13 Route 50000000 7.698970013021908 NA 13 weeks	25 weeks NA NA NA TRUE FALSE 7.699 NA NA NA NA NA NA NA NA NA NA NA NA A IV7 NA NA NA NA NA NA NA NA NA Unstimulated 0.31512605042016806 0.8403361344537815 0.6302521008403361 0 12 12 TRUE 0.10631823640905096 -0.07579283459637996 S T cells CD4+ T cells A P High-dose IV Naive CD4+ T cells
DFF3 DFF3_NO_w13 16497 4173 w13_DFF3_278 DFF3_278 CGCCCTAGCCTC FALSE IV IV-DFF3 1_IV-DFF3 40743 DFF3_NO 16 Mast w13 DFF3_NO_w13 Route 50000000 7.698970013021908 NA 13 weeks	25 weeks NA NA NA TRUE FALSE 7.699 NA NA NA NA NA NA NA NA NA NA NA NA A IV7 NA NA NA NA NA NA NA NA NA Unstimulated 0.03637024913620658 5.273686124749954 4.388676729102261 0 2 2 TRUE 0.08947476706586094 0.04689401797193299 S Mast cells Mast cells A P High-dose IV Mast cells
DFF3 DFF3_NO_w13 1897 978 w13_DFF3_2780 DFF3_2780 TTCAATGCCCAT FALSE IV IV-DFF3 1_IV-DFF3 4238 DFF3_NO 0 Mac w13 DFF3_NO_w13 Route 50000000 7.698970013021908 NA 13 weeks	25 weeks NA NA NA TRUE FALSE 7.699 NA NA NA NA NA NA NA NA NA NA NA NA A IV7 NA NA NA NA NA NA NA NA NA Unstimulated 0 5.3241960991038475 1.0542962572482868 0 6 6 TRUE -0.008731710351350182 0.023841072461686152 G2M Alveolar macrophages Alveolar macrophages A P High-dose IV Alveolar macrophages
DFF3 DFF3_NO_w13 1725 1034 w13_DFF3_2781 DFF3_2781 GAGTCCGCACTT FALSE IV IV-DFF3 1_IV-DFF3 3731 DFF3_NO 8 T w13 DFF3_NO_w13 Route 50000000 7.698970013021908 NA 13 weeks	25 weeks NA NA NA TRUE FALSE 7.699 NA NA NA NA NA NA NA NA NA NA NA NA A IV7 NA NA NA NA NA NA NA NA NA Unstimulated 0 8.579710144927537 1.7391304347826086 0 12 12 TRUE -0.025351051912551027 0.03726839411709601 G2M T cells CD8+ T cells A P High-dose IV Naive CD8+ T cells
DFF3 DFF3_NO_w13 1993 1059 w13_DFF3_2782 DFF3_2782 TGATTTTTGCCN FALSE IV IV-DFF3 1_IV-DFF3 4076 DFF3_NO 16 Mast w13 DFF3_NO_w13 Route 50000000 7.698970013021908 NA 13 weeks	25 weeks NA NA NA TRUE FALSE 7.699 NA NA NA NA NA NA NA NA NA NA NA NA A IV7 NA NA NA NA NA NA NA NA NA Unstimulated 0.050175614651279475 5.067737079779228 2.1575514300050176 0 2 2 TRUE -0.07784905925056283 -0.06777845672752411 G1 Mast cells Mast cells A P High-dose IV Mast cells
DFF3 DFF3_NO_w13 2069 1120 w13_DFF3_2787 DFF3_2787 AGAACTCTCCGG FALSE IV IV-DFF3 1_IV-DFF3 4246 DFF3_NO 0 Mac w13 DFF3_NO_w13 Route 50000000 7.698970013021908 NA 13 weeks	25 weeks NA NA NA TRUE FALSE 7.699 NA NA NA NA NA NA NA NA NA NA NA NA A IV7 NA NA NA NA NA NA NA NA NA Unstimulated 0.14499758337361043 2.658289028516191 1.6916384726921216 0 6 6 TRUE 0.08909797764742353 -0.04126808134082455 S Alveolar macrophages Alveolar macrophages A P High-dose IV Alveolar macrophages
DFF3 DFF3_NO_w13 1813 1125 w13_DFF3_2788 DFF3_2788 CAGACAGTAAAN FALSE IV IV-DFF3 1_IV-DFF3 4211 DFF3_NO 0 Mac w13 DFF3_NO_w13 Route 50000000 7.698970013021908 NA 13 weeks	25 weeks NA NA NA TRUE FALSE 7.699 NA NA NA NA NA NA NA NA NA NA NA NA A IV7 NA NA NA NA NA NA NA NA NA Unstimulated 0 3.419746276889134 1.5995587424158852 0 6 6 TRUE -0.08047951528064648 -0.08650964253380151 G1 Alveolar macrophages Alveolar macrophages A P High-dose IV Alveolar macrophages
DFF3 DFF3_NO_w13 1839 950 w13_DFF3_2789 DFF3_2789 ATCTCCAGTGGC FALSE IV IV-DFF3 1_IV-DFF3 3828 DFF3_NO 0 Mac w13 DFF3_NO_w13 Route 50000000 7.698970013021908 NA 13 weeks	25 weeks NA NA NA TRUE FALSE 7.699 NA NA NA NA NA NA NA NA NA NA NA NA A IV7 NA NA NA NA NA NA NA NA NA Unstimulated 0.1087547580206634 2.1750951604132682 1.9032082653616094 0 6 6 TRUE 0.06293525219338614 -0.07304505506397482 S Alveolar macrophages Alveolar macrophages A P High-dose IV Alveolar macrophages
DFF3 DFF3_NO_w13 14781 4062 w13_DFF3_279 DFF3_279 CAAAAGGATATC FALSE IV IV-DFF3 1_IV-DFF3 36069 DFF3_NO 16 Mast w13 DFF3_NO_w13 Route 50000000 7.698970013021908 NA 13 weeks	25 weeks NA NA NA TRUE FALSE 7.699 NA NA NA NA NA NA NA NA NA NA NA NA A IV7 NA NA NA NA NA NA NA NA NA Unstimulated 0.0405926527298559 4.735809485149855 4.323117515729653 0 2 2 TRUE -0.03567537975308899 -0.014187686699021568 G1 Mast cells Mast cells A P High-dose IV Mast cells
DFF3 DFF3_NO_w13 1650 1012 w13_DFF3_2790 DFF3_2790 AGCTTCGAAGGA FALSE IV IV-DFF3 1_IV-DFF3 3632 DFF3_NO 8 T w13 DFF3_NO_w13 Route 50000000 7.698970013021908 NA 13 weeks	25 weeks NA NA NA TRUE FALSE 7.699 NA NA NA NA NA NA NA NA NA NA NA NA A IV7 NA NA NA NA NA NA NA NA NA Unstimulated 0 6.303030303030304 0.5454545454545455 0 12 12 TRUE 0.06944746257274491 0.04583702368950121 S T cells CD4+ T cells A P High-dose IV Naive CD4+ T cells
DFF3 DFF3_NO_w13 1309 826 w13_DFF3_2793 DFF3_2793 TTCAAGCTTTGG FALSE IV IV-DFF3 1_IV-DFF3 2557 DFF3_NO 8 T w13 DFF3_NO_w13 Route 50000000 7.698970013021908 NA 13 weeks	25 weeks NA NA NA TRUE FALSE 7.699 NA NA NA NA NA NA NA NA NA NA NA NA A IV7 NA NA NA NA NA NA NA NA NA Unstimulated 0.15278838808250572 2.4446142093200915 4.736440030557677 0 12 12 TRUE 0.03771248672443811 0.008570611943926915 S T cells CD4+ T cells A P High-dose IV Activated T cells
DFF3 DFF3_NO_w13 1767 1030 w13_DFF3_2794 DFF3_2794 GTCTCATCACTC FALSE IV IV-DFF3 1_IV-DFF3 3989 DFF3_NO 8 T w13 DFF3_NO_w13 Route 50000000 7.698970013021908 NA 13 weeks	25 weeks NA NA NA TRUE FALSE 7.699 NA NA NA NA NA NA NA NA NA NA NA NA A IV7 NA NA NA NA NA NA NA NA NA Unstimulated 0.11318619128466327 3.1692133559705717 3.5653650254668934 0 12 12 TRUE -0.01468706077527706 0.012747068040670204 G2M T cells CD4+ T cells A P High-dose IV Helper CD4+ T cells
DFF3 DFF3_NO_w13 1220 836 w13_DFF3_2795 DFF3_2795 GTGTCGAAAGGG FALSE IV IV-DFF3 1_IV-DFF3 2868 DFF3_NO 8 T w13 DFF3_NO_w13 Route 50000000 7.698970013021908 NA 13 weeks	25 weeks NA NA NA TRUE FALSE 7.699 NA NA NA NA NA NA NA NA NA NA NA NA A IV7 NA NA NA NA NA NA NA NA NA Unstimulated 0.08196721311475409 4.180327868852459 1.4754098360655739 0 12 12 TRUE -0.027670146261275196 0.021051345948748065 G2M T cells CD8+ T cells A P High-dose IV IL2RA+ CD8+ T cells
DFF3 DFF3_NO_w13 1869 1270 w13_DFF3_2796 DFF3_2796 TTTTACTAAACG FALSE IV IV-DFF3 1_IV-DFF3 3782 DFF3_NO 8 T w13 DFF3_NO_w13 Route 50000000 7.698970013021908 NA 13 weeks	25 weeks NA NA NA TRUE FALSE 7.699 NA NA NA NA NA NA NA NA NA NA NA NA A IV7 NA NA NA NA NA NA NA NA NA Unstimulated 0 4.440877474585339 2.4612092027822365 0 12 12 TRUE -0.056155927070716365 0.1238853565272583 G2M T cells CD4+ T cells A P High-dose IV Helper CD4+ T cells
DFF3 DFF3_NO_w13 966 709 w13_DFF3_2797 DFF3_2797 CTTAGTTGACTG FALSE IV IV-DFF3 1_IV-DFF3 1921 DFF3_NO 8 T w13 DFF3_NO_w13 Route 50000000 7.698970013021908 NA 13 weeks	25 weeks NA NA NA TRUE FALSE 7.699 NA NA NA NA NA NA NA NA NA NA NA NA A IV7 NA NA NA NA NA NA NA NA NA Unstimulated 0 2.691511387163561 1.1387163561076603 0 12 12 TRUE -0.06025471675174289 0.06032336970430553 G2M T cells CD4+ T cells A P High-dose IV Naive CD4+ T cells
DFF3 DFF3_NO_w13 2217 1414 w13_DFF3_2798 DFF3_2798 AAGAATCAGTTN FALSE IV IV-DFF3 1_IV-DFF3 4276 DFF3_NO 0 Mac w13 DFF3_NO_w13 Route 50000000 7.698970013021908 NA 13 weeks	25 weeks NA NA NA TRUE FALSE 7.699 NA NA NA NA NA NA NA NA NA NA NA NA A IV7 NA NA NA NA NA NA NA NA NA Unstimulated 0.04510599909788002 2.3004059539918806 2.074875958502481 0 6 6 TRUE -0.02304700673367159 0.04066552084846352 G2M Alveolar macrophages Alveolar macrophages A P High-dose IV Alveolar macrophages
DFF3 DFF3_NO_w13 1590 1003 w13_DFF3_2799 DFF3_2799 AATTGTCGGACG FALSE IV IV-DFF3 1_IV-DFF3 3329 DFF3_NO 8 T w13 DFF3_NO_w13 Route 50000000 7.698970013021908 NA 13 weeks	25 weeks NA NA NA TRUE FALSE 7.699 NA NA NA NA NA NA NA NA NA NA NA NA A IV7 NA NA NA NA NA NA NA NA NA Unstimulated 0.12578616352201258 3.207547169811321 4.654088050314465 0 11 11 TRUE 0.12336683695116314 0.08050541149986891 S T cells CD4+ T cells A P High-dose IV Activated T cells
DFF3 DFF3_NO_w13 72656 8297 w13_DFF3_28 DFF3_28 CGTTTGTCCTAG FALSE IV IV-DFF3 1_IV-DFF3 167267 DFF3_NO 15 Mac w13 DFF3_NO_w13 Route 50000000 7.698970013021908 NA 13 weeks	25 weeks NA NA NA TRUE FALSE 7.699 NA NA NA NA NA NA NA NA NA NA NA NA A IV7 NA NA NA NA NA NA NA NA NA Unstimulated 0.016516185862144903 4.073992512662409 4.124917419070689 0 7 7 TRUE 0.06095477023564794 0.0369028648920304 S Myeloid cells Recruited macrophages A P High-dose IV Recruited macrophages
DFF3 DFF3_NO_w13 16571 4049 w13_DFF3_280 DFF3_280 TCCGCCCAGGGT FALSE IV IV-DFF3 1_IV-DFF3 39280 DFF3_NO 16 Mast w13 DFF3_NO_w13 Route 50000000 7.698970013021908 NA 13 weeks	25 weeks NA NA NA TRUE FALSE 7.699 NA NA NA NA NA NA NA NA NA NA NA NA A IV7 NA NA NA NA NA NA NA NA NA Unstimulated 0.018103916480598635 3.9406191539436364 4.785468589704906 0 2 2 TRUE 0.0077164315653160676 0.056559950347832066 G2M Mast cells Mast cells A P High-dose IV Mast cells
DFF3 DFF3_NO_w13 1668 918 w13_DFF3_2801 DFF3_2801 CGCCACGACAAC FALSE IV IV-DFF3 1_IV-DFF3 3972 DFF3_NO 0 Mac w13 DFF3_NO_w13 Route 50000000 7.698970013021908 NA 13 weeks	25 weeks NA NA NA TRUE FALSE 7.699 NA NA NA NA NA NA NA NA NA NA NA NA A IV7 NA NA NA NA NA NA NA NA NA Unstimulated 0 2.3980815347721824 0.539568345323741 0 6 6 TRUE 0.034405691682028054 0.015608570930046306 S Alveolar macrophages Alveolar macrophages A P High-dose IV Alveolar macrophages
DFF3 DFF3_NO_w13 1829 1044 w13_DFF3_2802 DFF3_2802 TATGTTATTGGA FALSE IV IV-DFF3 1_IV-DFF3 3917 DFF3_NO 0 Mac w13 DFF3_NO_w13 Route 50000000 7.698970013021908 NA 13 weeks	25 weeks NA NA NA TRUE FALSE 7.699 NA NA NA NA NA NA NA NA NA NA NA NA A IV7 NA NA NA NA NA NA NA NA NA Unstimulated 0.16402405686167304 2.1869874248223073 1.530891197375615 0 6 6 TRUE 0.15676224917974657 -0.0672577410365641 S Alveolar macrophages Alveolar macrophages A P High-dose IV Alveolar macrophages
DFF3 DFF3_NO_w13 707 501 w13_DFF3_2805 DFF3_2805 GCACAGCATTCC FALSE IV IV-DFF3 1_IV-DFF3 1698 DFF3_NO 8 T w13 DFF3_NO_w13 Route 50000000 7.698970013021908 NA 13 weeks	25 weeks NA NA NA TRUE FALSE 7.699 NA NA NA NA NA NA NA NA NA NA NA NA A IV7 NA NA NA NA NA NA NA NA NA Unstimulated 0 1.6973125884016973 7.072135785007072 0 12 12 TRUE -0.044488581146157294 0.12333554275793349 G2M T cells CD4+ T cells A P High-dose IV Activated T cells
DFF3 DFF3_NO_w13 1514 1006 w13_DFF3_2810 DFF3_2810 GGCTCGCTGGGG FALSE IV IV-DFF3 1_IV-DFF3 3490 DFF3_NO 8 T w13 DFF3_NO_w13 Route 50000000 7.698970013021908 NA 13 weeks	25 weeks NA NA NA TRUE FALSE 7.699 NA NA NA NA NA NA NA NA NA NA NA NA A IV7 NA NA NA NA NA NA NA NA NA Unstimulated 0 3.500660501981506 3.6988110964332894 0 12 12 TRUE -0.020366012485414864 0.04187492017397097 G2M T cells CD4+ T cells A P High-dose IV Activated T cells
DFF3 DFF3_NO_w13 1804 1190 w13_DFF3_2811 DFF3_2811 TAGGTTAGCGCG FALSE IV IV-DFF3 1_IV-DFF3 3710 DFF3_NO 8 T w13 DFF3_NO_w13 Route 50000000 7.698970013021908 NA 13 weeks	25 weeks NA NA NA TRUE FALSE 7.699 NA NA NA NA NA NA NA NA NA NA NA NA A IV7 NA NA NA NA NA NA NA NA NA Unstimulated 0 4.3791574279379155 2.549889135254989 0 12 12 TRUE -0.03726600772928723 0.016173621640092103 G2M T cells CD8+ T cells A P High-dose IV Effector CD8+ T cells
DFF3 DFF3_NO_w13 2114 1171 w13_DFF3_2812 DFF3_2812 ACACTGCACCCC FALSE IV IV-DFF3 1_IV-DFF3 4206 DFF3_NO 8 T w13 DFF3_NO_w13 Route 50000000 7.698970013021908 NA 13 weeks	25 weeks NA NA NA TRUE FALSE 7.699 NA NA NA NA NA NA NA NA NA NA NA NA A IV7 NA NA NA NA NA NA NA NA NA Unstimulated 0.04730368968779565 4.824976348155157 5.4399243140964995 0 12 12 TRUE 0.04338149636645802 0.20338026833768635 G2M T cells CD4+ T cells A P High-dose IV Activated T cells
DFF3 DFF3_NO_w13 1926 1280 w13_DFF3_2813 DFF3_2813 AGGTATTAAAAG FALSE IV IV-DFF3 1_IV-DFF3 4265 DFF3_NO 8 T w13 DFF3_NO_w13 Route 50000000 7.698970013021908 NA 13 weeks	25 weeks NA NA NA TRUE FALSE 7.699 NA NA NA NA NA NA NA NA NA NA NA NA A IV7 NA NA NA NA NA NA NA NA NA Unstimulated 0.1557632398753894 5.036344755970925 2.803738317757009 0 12 12 TRUE 0.1504225888663177 0.02413703637273712 S T cells CD4+ T cells A P High-dose IV Activated T cells
DFF3 DFF3_NO_w13 1766 1046 w13_DFF3_2814 DFF3_2814 TGTGGACCTTTT FALSE IV IV-DFF3 1_IV-DFF3 3638 DFF3_NO 8 T w13 DFF3_NO_w13 Route 50000000 7.698970013021908 NA 13 weeks	25 weeks NA NA NA TRUE FALSE 7.699 NA NA NA NA NA NA NA NA NA NA NA NA A IV7 NA NA NA NA NA NA NA NA NA Unstimulated 0 6.172140430351076 3.0011325028312568 0 12 12 TRUE 0.02908620235536019 -0.047873203716233076 S T cells CD4+ T cells A P High-dose IV Naive CD4+ T cells
DFF3 DFF3_NO_w13 1635 1027 w13_DFF3_2815 DFF3_2815 AGAGATCTACAC FALSE IV IV-DFF3 1_IV-DFF3 3570 DFF3_NO 8 T w13 DFF3_NO_w13 Route 50000000 7.698970013021908 NA 13 weeks	25 weeks NA NA NA TRUE FALSE 7.699 NA NA NA NA NA NA NA NA NA NA NA NA A IV7 NA NA NA NA NA NA NA NA NA Unstimulated 0 5.382262996941896 5.07645259938838 0 12 12 TRUE 0.04841711714586418 0.11977786845847514 G2M T cells CD4+ T cells A P High-dose IV Activated T cells
DFF3 DFF3_NO_w13 1935 1114 w13_DFF3_2816 DFF3_2816 AATATGTACCCT FALSE IV IV-DFF3 1_IV-DFF3 3988 DFF3_NO 8 T w13 DFF3_NO_w13 Route 50000000 7.698970013021908 NA 13 weeks	25 weeks NA NA NA TRUE FALSE 7.699 NA NA NA NA NA NA NA NA NA NA NA NA A IV7 NA NA NA NA NA NA NA NA NA Unstimulated 0 4.754521963824289 4.237726098191215 0 12 12 TRUE 0.06148721807928735 0.11993496573231538 G2M T cells CD4+ T cells A P High-dose IV Naive CD4+ T cells
DFF3 DFF3_NO_w13 1768 972 w13_DFF3_2817 DFF3_2817 GCTTCGTGTCGC FALSE IV IV-DFF3 1_IV-DFF3 3580 DFF3_NO 8 T w13 DFF3_NO_w13 Route 50000000 7.698970013021908 NA 13 weeks	25 weeks NA NA NA TRUE FALSE 7.699 NA NA NA NA NA NA NA NA NA NA NA NA A IV7 NA NA NA NA NA NA NA NA NA Unstimulated 0.056561085972850686 2.3755656108597285 6.957013574660634 0 12 12 TRUE 0.057974455429593716 0.036955241387535115 S T cells CD4+ T cells A P High-dose IV Activated T cells
DFF3 DFF3_NO_w13 1611 992 w13_DFF3_2818 DFF3_2818 TCTACGCCGCTG FALSE IV IV-DFF3 1_IV-DFF3 3687 DFF3_NO 0 Mac w13 DFF3_NO_w13 Route 50000000 7.698970013021908 NA 13 weeks	25 weeks NA NA NA TRUE FALSE 7.699 NA NA NA NA NA NA NA NA NA NA NA NA A IV7 NA NA NA NA NA NA NA NA NA Unstimulated 0 2.3587833643699563 1.4276846679081316 0 6 6 TRUE -0.06462480859653273 -0.01224213628179275 G1 Alveolar macrophages Alveolar macrophages A P High-dose IV Alveolar macrophages
DFF3 DFF3_NO_w13 1693 933 w13_DFF3_2819 DFF3_2819 ACCTTAAAAGGA FALSE IV IV-DFF3 1_IV-DFF3 3593 DFF3_NO 8 T w13 DFF3_NO_w13 Route 50000000 7.698970013021908 NA 13 weeks	25 weeks NA NA NA TRUE FALSE 7.699 NA NA NA NA NA NA NA NA NA NA NA NA A IV7 NA NA NA NA NA NA NA NA NA Unstimulated 0.11813349084465447 4.90253987005316 4.607206142941524 0 12 12 TRUE 0.06347285194503896 0.09994015977955989 G2M T cells CD4+ T cells A P High-dose IV Helper CD4+ T cells
DFF3 DFF3_NO_w13 1778 947 w13_DFF3_2820 DFF3_2820 GCAACTAATGAA FALSE IV IV-DFF3 1_IV-DFF3 4186 DFF3_NO 0 Mac w13 DFF3_NO_w13 Route 50000000 7.698970013021908 NA 13 weeks	25 weeks NA NA NA TRUE FALSE 7.699 NA NA NA NA NA NA NA NA NA NA NA NA A IV7 NA NA NA NA NA NA NA NA NA Unstimulated 0 4.049493813273341 2.4746906636670416 0 6 6 TRUE -0.005278515512271244 -0.02937395969028913 G1 Alveolar macrophages Alveolar macrophages A P High-dose IV Alveolar macrophages
DFF3 DFF3_NO_w13 2200 1202 w13_DFF3_2821 DFF3_2821 ACCCTCAGTCAC FALSE IV IV-DFF3 1_IV-DFF3 4249 DFF3_NO 0 Mac w13 DFF3_NO_w13 Route 50000000 7.698970013021908 NA 13 weeks	25 weeks NA NA NA TRUE FALSE 7.699 NA NA NA NA NA NA NA NA NA NA NA NA A IV7 NA NA NA NA NA NA NA NA NA Unstimulated 0 2.8181818181818183 2.3181818181818183 0 6 6 TRUE -0.03650646544360544 0.048239769068425475 G2M Alveolar macrophages Alveolar macrophages A P High-dose IV Alveolar macrophages
DFF3 DFF3_NO_w13 1853 1017 w13_DFF3_2822 DFF3_2822 GCAGGAACTCAG FALSE IV IV-DFF3 1_IV-DFF3 3745 DFF3_NO 8 T w13 DFF3_NO_w13 Route 50000000 7.698970013021908 NA 13 weeks	25 weeks NA NA NA TRUE FALSE 7.699 NA NA NA NA NA NA NA NA NA NA NA NA A IV7 NA NA NA NA NA NA NA NA NA Unstimulated 0 5.88235294117647 6.044252563410685 0 12 12 TRUE 0.036996078902466034 0.2395673370004502 G2M T cells CD4+ T cells A P High-dose IV Activated T cells
DFF3 DFF3_NO_w13 1553 858 w13_DFF3_2823 DFF3_2823 TCGCCGACCCTA FALSE IV IV-DFF3 1_IV-DFF3 3721 DFF3_NO 0 Mac w13 DFF3_NO_w13 Route 50000000 7.698970013021908 NA 13 weeks	25 weeks NA NA NA TRUE FALSE 7.699 NA NA NA NA NA NA NA NA NA NA NA NA A IV7 NA NA NA NA NA NA NA NA NA Unstimulated 0 2.8976175144880876 2.06052801030264 0 6 6 TRUE 0.05022269985583376 -0.019964584461090222 S Alveolar macrophages Alveolar macrophages A P High-dose IV Alveolar macrophages
DFF3 DFF3_NO_w13 2003 1094 w13_DFF3_2824 DFF3_2824 AATGCTGGATTT FALSE IV IV-DFF3 1_IV-DFF3 3752 DFF3_NO 0 Mac w13 DFF3_NO_w13 Route 50000000 7.698970013021908 NA 13 weeks	25 weeks NA NA NA TRUE FALSE 7.699 NA NA NA NA NA NA NA NA NA NA NA NA A IV7 NA NA NA NA NA NA NA NA NA Unstimulated 0.199700449326011 2.3964053919121318 1.1982026959560659 0 6 6 TRUE 0.05620321672188128 -0.0502035001208271 S Alveolar macrophages Alveolar macrophages A P High-dose IV Alveolar macrophages
DFF3 DFF3_NO_w13 1757 1016 w13_DFF3_2825 DFF3_2825 TTTTCGGTCGAT FALSE IV IV-DFF3 1_IV-DFF3 3986 DFF3_NO 8 T w13 DFF3_NO_w13 Route 50000000 7.698970013021908 NA 13 weeks	25 weeks NA NA NA TRUE FALSE 7.699 NA NA NA NA NA NA NA NA NA NA NA NA A IV7 NA NA NA NA NA NA NA NA NA Unstimulated 0 6.260671599317018 1.707455890722823 0 12 12 TRUE 0.02466691066849261 -0.04345765687077664 S T cells CD8+ T cells A P High-dose IV Effector CD8+ T cells
DFF3 DFF3_NO_w13 1513 846 w13_DFF3_2827 DFF3_2827 ACACCACGAGGC FALSE IV IV-DFF3 1_IV-DFF3 3973 DFF3_NO 19 T w13 DFF3_NO_w13 Route 50000000 7.698970013021908 NA 13 weeks	25 weeks NA NA NA TRUE FALSE 7.699 NA NA NA NA NA NA NA NA NA NA NA NA A IV7 NA NA NA NA NA NA NA NA NA Unstimulated 0.06609385327164573 6.411103767349637 2.775941837409121 0 13 13 TRUE 0.05985915386681278 -0.021377789350482373 S NK cells NK cells A P High-dose IV NK cells
DFF3 DFF3_NO_w13 1299 820 w13_DFF3_2829 DFF3_2829 TGTGCTATGCAG FALSE IV IV-DFF3 1_IV-DFF3 3052 DFF3_NO 8 T w13 DFF3_NO_w13 Route 50000000 7.698970013021908 NA 13 weeks	25 weeks NA NA NA TRUE FALSE 7.699 NA NA NA NA NA NA NA NA NA NA NA NA A IV7 NA NA NA NA NA NA NA NA NA Unstimulated 0.23094688221709006 3.0023094688221708 6.620477290223249 0 12 12 TRUE -0.07060299782738474 0.016563477538859186 G2M T cells CD4+ T cells A P High-dose IV Activated T cells
DFF3 DFF3_NO_w13 16912 4615 w13_DFF3_283 DFF3_283 CGTGTTCTTGTT FALSE IV IV-DFF3 1_IV-DFF3 36181 DFF3_NO 11 Mac w13 DFF3_NO_w13 Route 50000000 7.698970013021908 NA 13 weeks	25 weeks NA NA NA TRUE FALSE 7.699 NA NA NA NA NA NA NA NA NA NA NA NA A IV7 NA NA NA NA NA NA NA NA NA Unstimulated 0.023651844843897825 2.347445600756859 1.8211920529801324 0 5 5 TRUE -0.06806140513689699 0.012480349745008529 G2M Alveolar macrophages Alveolar macrophages A P High-dose IV Alveolar macrophages
DFF3 DFF3_NO_w13 1317 851 w13_DFF3_2831 DFF3_2831 AACGCGTATGAG FALSE IV IV-DFF3 1_IV-DFF3 2864 DFF3_NO 8 T w13 DFF3_NO_w13 Route 50000000 7.698970013021908 NA 13 weeks	25 weeks NA NA NA TRUE FALSE 7.699 NA NA NA NA NA NA NA NA NA NA NA NA A IV7 NA NA NA NA NA NA NA NA NA Unstimulated 0 7.213363705391041 0.8352315869400152 0 12 12 TRUE 0.025874608214937575 0.0031020112303472847 S T cells CD8+ T cells A P High-dose IV Effector CD8+ T cells
DFF3 DFF3_NO_w13 1896 1136 w13_DFF3_2833 DFF3_2833 CCCTGGTCGGAN FALSE IV IV-DFF3 1_IV-DFF3 4220 DFF3_NO 8 T w13 DFF3_NO_w13 Route 50000000 7.698970013021908 NA 13 weeks	25 weeks NA NA NA TRUE FALSE 7.699 NA NA NA NA NA NA NA NA NA NA NA NA A IV7 NA NA NA NA NA NA NA NA NA Unstimulated 0 3.9556962025316458 2.2151898734177213 0 12 12 TRUE 0.030180043531943895 -0.01426018906426077 S T cells CD8+ T cells A P High-dose IV IL2RA+ CD8+ T cells
DFF3 DFF3_NO_w13 1774 996 w13_DFF3_2835 DFF3_2835 TTTATAACATAT FALSE IV IV-DFF3 1_IV-DFF3 3151 DFF3_NO 0 Mac w13 DFF3_NO_w13 Route 50000000 7.698970013021908 NA 13 weeks	25 weeks NA NA NA TRUE FALSE 7.699 NA NA NA NA NA NA NA NA NA NA NA NA A IV7 NA NA NA NA NA NA NA NA NA Unstimulated 0.16910935738444194 4.3968432919954905 1.4656144306651635 0 2 2 TRUE -0.01534162317165879 -0.08404109917060386 G1 Mast cells Mast cells A P High-dose IV Mast cells
DFF3 DFF3_NO_w13 1430 990 w13_DFF3_2837 DFF3_2837 AGACTATTCCGC FALSE IV IV-DFF3 1_IV-DFF3 3190 DFF3_NO 8 T w13 DFF3_NO_w13 Route 50000000 7.698970013021908 NA 13 weeks	25 weeks NA NA NA TRUE FALSE 7.699 NA NA NA NA NA NA NA NA NA NA NA NA A IV7 NA NA NA NA NA NA NA NA NA Unstimulated 0 4.475524475524476 3.4265734265734267 0 12 12 TRUE -0.039556914578225716 -0.007991957233635702 G1 T cells CD4+ T cells A P High-dose IV Activated T cells
DFF3 DFF3_NO_w13 1324 870 w13_DFF3_2838 DFF3_2838 GGTAAAACAGCA FALSE IV IV-DFF3 1_IV-DFF3 2881 DFF3_NO 8 T w13 DFF3_NO_w13 Route 50000000 7.698970013021908 NA 13 weeks	25 weeks NA NA NA TRUE FALSE 7.699 NA NA NA NA NA NA NA NA NA NA NA NA A IV7 NA NA NA NA NA NA NA NA NA Unstimulated 0 1.6616314199395772 2.2658610271903323 0 12 12 TRUE 0.0027552419505515457 -0.02474172692607545 S T cells CD8+ T cells A P High-dose IV Effector CD8+ T cells
DFF3 DFF3_NO_w13 1711 880 w13_DFF3_2839 DFF3_2839 GTGCACCCTAGC FALSE IV IV-DFF3 1_IV-DFF3 3929 DFF3_NO 15 Mac w13 DFF3_NO_w13 Route 50000000 7.698970013021908 NA 13 weeks	25 weeks NA NA NA TRUE FALSE 7.699 NA NA NA NA NA NA NA NA NA NA NA NA A IV7 NA NA NA NA NA NA NA NA NA Unstimulated 0 5.260081823495033 2.4547048509643483 0 7 7 TRUE 0.03649942321553945 0.06036583918332372 G2M Myeloid cells Recruited macrophages A P High-dose IV Recruited macrophages
DFF3 DFF3_NO_w13 7888 3127 w13_DFF3_284 DFF3_284 AGTAGAGATGGA FALSE IV IV-DFF3 1_IV-DFF3 15702 DFF3_NO 11 Mac w13 DFF3_NO_w13 Route 50000000 7.698970013021908 NA 13 weeks	25 weeks NA NA NA TRUE FALSE 7.699 NA NA NA NA NA NA NA NA NA NA NA NA A IV7 NA NA NA NA NA NA NA NA NA Unstimulated 0.2535496957403651 1.9523326572008115 2.535496957403651 0 5 5 TRUE 0.023695527554478263 0.011827526788625226 S Alveolar macrophages Alveolar macrophages A P High-dose IV Alveolar macrophages
DFF3 DFF3_NO_w13 1826 1107 w13_DFF3_2842 DFF3_2842 TAACAGGGGTTN FALSE IV IV-DFF3 1_IV-DFF3 3819 DFF3_NO 8 T w13 DFF3_NO_w13 Route 50000000 7.698970013021908 NA 13 weeks	25 weeks NA NA NA TRUE FALSE 7.699 NA NA NA NA NA NA NA NA NA NA NA NA A IV7 NA NA NA NA NA NA NA NA NA Unstimulated 0.16429353778751368 4.052573932092004 5.3669222343921135 0 12 12 TRUE -0.027719413618719164 0.06933641926602413 G2M T cells CD4+ T cells A P High-dose IV IL7R+ CD4+ T cells
DFF3 DFF3_NO_w13 880 643 w13_DFF3_2843 DFF3_2843 CCGCTACACCGG FALSE IV IV-DFF3 1_IV-DFF3 2306 DFF3_NO 8 T w13 DFF3_NO_w13 Route 50000000 7.698970013021908 NA 13 weeks	25 weeks NA NA NA TRUE FALSE 7.699 NA NA NA NA NA NA NA NA NA NA NA NA A IV7 NA NA NA NA NA NA NA NA NA Unstimulated 0.11363636363636363 2.727272727272727 1.3636363636363635 0 12 12 TRUE 0.06980488716919295 -0.03457587279413717 S T cells CD8+ T cells A P High-dose IV Naive CD8+ T cells
DFF3 DFF3_NO_w13 1516 816 w13_DFF3_2845 DFF3_2845 CTCAGACGGAAG FALSE IV IV-DFF3 1_IV-DFF3 3679 DFF3_NO 0 Mac w13 DFF3_NO_w13 Route 50000000 7.698970013021908 NA 13 weeks	25 weeks NA NA NA TRUE FALSE 7.699 NA NA NA NA NA NA NA NA NA NA NA NA A IV7 NA NA NA NA NA NA NA NA NA Unstimulated 0 4.5514511873350925 1.3852242744063323 0 6 6 TRUE -0.009715657308899207 0.03076230673672046 G2M Alveolar macrophages Alveolar macrophages A P High-dose IV Alveolar macrophages
DFF3 DFF3_NO_w13 1626 946 w13_DFF3_2847 DFF3_2847 GTTTGTACGATT FALSE IV IV-DFF3 1_IV-DFF3 3534 DFF3_NO 0 Mac w13 DFF3_NO_w13 Route 50000000 7.698970013021908 NA 13 weeks	25 weeks NA NA NA TRUE FALSE 7.699 NA NA NA NA NA NA NA NA NA NA NA NA A IV7 NA NA NA NA NA NA NA NA NA Unstimulated 0.12300123001230012 4.120541205412054 1.968019680196802 0 6 6 TRUE -0.008561524503556732 -0.06357941032644564 G1 Alveolar macrophages Alveolar macrophages A P High-dose IV Alveolar macrophages
DFF3 DFF3_NO_w13 1756 1019 w13_DFF3_2848 DFF3_2848 ACGTGTTCACTG FALSE IV IV-DFF3 1_IV-DFF3 3767 DFF3_NO 0 Mac w13 DFF3_NO_w13 Route 50000000 7.698970013021908 NA 13 weeks	25 weeks NA NA NA TRUE FALSE 7.699 NA NA NA NA NA NA NA NA NA NA NA NA A IV7 NA NA NA NA NA NA NA NA NA Unstimulated 0 3.758542141230068 1.4236902050113895 0 6 6 TRUE 0.031737961441943574 0.08378520670099389 G2M Alveolar macrophages Alveolar macrophages A P High-dose IV Alveolar macrophages
DFF3 DFF3_NO_w13 1961 1198 w13_DFF3_2849 DFF3_2849 GGGACGCCCTTA FALSE IV IV-DFF3 1_IV-DFF3 4268 DFF3_NO 8 T w13 DFF3_NO_w13 Route 50000000 7.698970013021908 NA 13 weeks	25 weeks NA NA NA TRUE FALSE 7.699 NA NA NA NA NA NA NA NA NA NA NA NA A IV7 NA NA NA NA NA NA NA NA NA Unstimulated 0.05099439061703213 6.017338092809791 3.8755736868944415 0 12 12 TRUE 0.035716450722481405 -0.009649010329310606 S T cells CD4+ T cells A P High-dose IV Activated T cells
DFF3 DFF3_NO_w13 16500 4749 w13_DFF3_285 DFF3_285 ATGGTAGGCAGC FALSE IV IV-DFF3 1_IV-DFF3 35789 DFF3_NO 11 Mac w13 DFF3_NO_w13 Route 50000000 7.698970013021908 NA 13 weeks	25 weeks NA NA NA TRUE FALSE 7.699 NA NA NA NA NA NA NA NA NA NA NA NA A IV7 NA NA NA NA NA NA NA NA NA Unstimulated 0.01818181818181818 1.812121212121212 1.0363636363636364 0 5 5 TRUE 0.017311112071722867 -0.06801798442936399 S Alveolar macrophages Alveolar macrophages A P High-dose IV Alveolar macrophages
DFF3 DFF3_NO_w13 1328 676 w13_DFF3_2850 DFF3_2850 ACACGCCTCATA FALSE IV IV-DFF3 1_IV-DFF3 3810 DFF3_NO 8 T w13 DFF3_NO_w13 Route 50000000 7.698970013021908 NA 13 weeks	25 weeks NA NA NA TRUE FALSE 7.699 NA NA NA NA NA NA NA NA NA NA NA NA A IV7 NA NA NA NA NA NA NA NA NA Unstimulated 0 5.045180722891566 1.5813253012048192 0 12 12 TRUE 0.17378317920673308 0.060805757026952165 S T cells CD4+ T cells A P High-dose IV Naive CD4+ T cells
DFF3 DFF3_NO_w13 1838 1163 w13_DFF3_2851 DFF3_2851 AGCGATGTCTGC FALSE IV IV-DFF3 1_IV-DFF3 3752 DFF3_NO 16 Mast w13 DFF3_NO_w13 Route 50000000 7.698970013021908 NA 13 weeks	25 weeks NA NA NA TRUE FALSE 7.699 NA NA NA NA NA NA NA NA NA NA NA NA A IV7 NA NA NA NA NA NA NA NA NA Unstimulated 0.1088139281828074 3.4820457018498367 1.632208922742111 0 2 2 TRUE -0.027477806469408117 -0.04884607024337086 G1 Mast cells Mast cells A P High-dose IV Mast cells
DFF3 DFF3_NO_w13 1984 1218 w13_DFF3_2853 DFF3_2853 TACTGCTACCCA FALSE IV IV-DFF3 1_IV-DFF3 3883 DFF3_NO 8 T w13 DFF3_NO_w13 Route 50000000 7.698970013021908 NA 13 weeks	25 weeks NA NA NA TRUE FALSE 7.699 NA NA NA NA NA NA NA NA NA NA NA NA A IV7 NA NA NA NA NA NA NA NA NA Unstimulated 0.05040322580645161 8.417338709677418 0.7560483870967742 0 12 12 TRUE 0.017328864401939204 -0.04942408427636253 S T cells CD4+ T cells A P High-dose IV Naive CD4+ T cells
DFF3 DFF3_NO_w13 1878 1062 w13_DFF3_2855 DFF3_2855 AAAGTTTGCGTT FALSE IV IV-DFF3 1_IV-DFF3 3774 DFF3_NO 0 Mac w13 DFF3_NO_w13 Route 50000000 7.698970013021908 NA 13 weeks	25 weeks NA NA NA TRUE FALSE 7.699 NA NA NA NA NA NA NA NA NA NA NA NA A IV7 NA NA NA NA NA NA NA NA NA Unstimulated 0 2.768903088391906 2.6091586794462196 0 5 5 TRUE 0.03265918661690083 -0.03493826876134479 S Alveolar macrophages Alveolar macrophages A P High-dose IV Alveolar macrophages
DFF3 DFF3_NO_w13 1716 1155 w13_DFF3_2856 DFF3_2856 AACATGTTTCAG FALSE IV IV-DFF3 1_IV-DFF3 3498 DFF3_NO 8 T w13 DFF3_NO_w13 Route 50000000 7.698970013021908 NA 13 weeks	25 weeks NA NA NA TRUE FALSE 7.699 NA NA NA NA NA NA NA NA NA NA NA NA A IV7 NA NA NA NA NA NA NA NA NA Unstimulated 0.05827505827505827 4.137529137529137 0.641025641025641 0 12 12 TRUE -0.03949590065841365 0.07945736742343126 G2M T cells CD4+ T cells A P High-dose IV IFN-activated CD4+ T cells
DFF3 DFF3_NO_w13 1647 859 w13_DFF3_2858 DFF3_2858 CTGGCACACAAT FALSE IV IV-DFF3 1_IV-DFF3 3943 DFF3_NO 0 Mac w13 DFF3_NO_w13 Route 50000000 7.698970013021908 NA 13 weeks	25 weeks NA NA NA TRUE FALSE 7.699 NA NA NA NA NA NA NA NA NA NA NA NA A IV7 NA NA NA NA NA NA NA NA NA Unstimulated 0.060716454159077116 3.825136612021858 1.0321797207043109 0 6 6 TRUE 0.16296554166525765 -0.05721828470508539 S Alveolar macrophages Alveolar macrophages A P High-dose IV Alveolar macrophages
DFF3 DFF3_NO_w13 11042 2825 w13_DFF3_286 DFF3_286 CCGTCGTAGACN FALSE IV IV-DFF3 1_IV-DFF3 38346 DFF3_NO 8 T w13 DFF3_NO_w13 Route 50000000 7.698970013021908 NA 13 weeks	25 weeks NA NA NA TRUE FALSE 7.699 NA NA NA NA NA NA NA NA NA NA NA NA A IV7 NA NA NA NA NA NA NA NA NA Unstimulated 0.018112660749864156 6.502445209201231 3.5500815069733744 0 12 12 TRUE 0.08316035324059243 0.09316929516756493 G2M T cells CD4+ T cells A P High-dose IV Helper CD4+ T cells
DFF3 DFF3_NO_w13 1581 939 w13_DFF3_2860 DFF3_2860 TAACGTTAATGC FALSE IV IV-DFF3 1_IV-DFF3 3195 DFF3_NO 8 T w13 DFF3_NO_w13 Route 50000000 7.698970013021908 NA 13 weeks	25 weeks NA NA NA TRUE FALSE 7.699 NA NA NA NA NA NA NA NA NA NA NA NA A IV7 NA NA NA NA NA NA NA NA NA Unstimulated 0 3.9215686274509802 6.957621758380772 0 12 12 TRUE 0.026380708524716828 0.0018042287765032278 S T cells CD4+ T cells A P High-dose IV Activated T cells
DFF3 DFF3_NO_w13 1648 928 w13_DFF3_2862 DFF3_2862 GAGACTGACATN FALSE IV IV-DFF3 1_IV-DFF3 3212 DFF3_NO 8 T w13 DFF3_NO_w13 Route 50000000 7.698970013021908 NA 13 weeks	25 weeks NA NA NA TRUE FALSE 7.699 NA NA NA NA NA NA NA NA NA NA NA NA A IV7 NA NA NA NA NA NA NA NA NA Unstimulated 0.12135922330097086 4.550970873786408 4.975728155339806 0 12 12 TRUE -0.06011993045067439 0.030288544936501502 G2M T cells CD4+ T cells A P High-dose IV Activated T cells
DFF3 DFF3_NO_w13 1765 906 w13_DFF3_2863 DFF3_2863 CCTGGTGAACCA FALSE IV IV-DFF3 1_IV-DFF3 3908 DFF3_NO 0 Mac w13 DFF3_NO_w13 Route 50000000 7.698970013021908 NA 13 weeks	25 weeks NA NA NA TRUE FALSE 7.699 NA NA NA NA NA NA NA NA NA NA NA NA A IV7 NA NA NA NA NA NA NA NA NA Unstimulated 0 4.022662889518413 2.379603399433428 0 6 6 TRUE -0.01814314336890717 -0.07092157324965336 G1 Alveolar macrophages Alveolar macrophages A P High-dose IV Alveolar macrophages
DFF3 DFF3_NO_w13 2059 1192 w13_DFF3_2864 DFF3_2864 ATAAAGGAGTGC FALSE IV IV-DFF3 1_IV-DFF3 4017 DFF3_NO 8 T w13 DFF3_NO_w13 Route 50000000 7.698970013021908 NA 13 weeks	25 weeks NA NA NA TRUE FALSE 7.699 NA NA NA NA NA NA NA NA NA NA NA NA A IV7 NA NA NA NA NA NA NA NA NA Unstimulated 0.04856726566294317 4.3710539096648855 5.6823700825643515 0 12 12 TRUE 0.042418637912695095 0.037855254652838635 S T cells CD4+ T cells A P High-dose IV Helper CD4+ T cells
DFF3 DFF3_NO_w13 1634 911 w13_DFF3_2865 DFF3_2865 AACCTATCTCTC FALSE IV IV-DFF3 1_IV-DFF3 3239 DFF3_NO 0 Mac w13 DFF3_NO_w13 Route 50000000 7.698970013021908 NA 13 weeks	25 weeks NA NA NA TRUE FALSE 7.699 NA NA NA NA NA NA NA NA NA NA NA NA A IV7 NA NA NA NA NA NA NA NA NA Unstimulated 0.18359853121175032 4.283965728274174 0.8567931456548347 0 6 6 TRUE 0.009381041679562788 -0.03880451207816808 S Alveolar macrophages Alveolar macrophages A P High-dose IV Alveolar macrophages
DFF3 DFF3_NO_w13 1632 1055 w13_DFF3_2867 DFF3_2867 AGTGGAATTTAG FALSE IV IV-DFF3 1_IV-DFF3 3212 DFF3_NO 23 B w13 DFF3_NO_w13 Route 50000000 7.698970013021908 NA 13 weeks	25 weeks NA NA NA TRUE FALSE 7.699 NA NA NA NA NA NA NA NA NA NA NA NA A IV7 NA NA NA NA NA NA NA NA NA Unstimulated 0.12254901960784313 5.208333333333334 1.2867647058823528 0 11 11 TRUE -0.038635886709491335 -0.01812375310816458 G1 B cells B cells A P High-dose IV B cells
DFF3 DFF3_NO_w13 1805 974 w13_DFF3_2868 DFF3_2868 GCCAGACGCACG FALSE IV IV-DFF3 1_IV-DFF3 3860 DFF3_NO 8 T w13 DFF3_NO_w13 Route 50000000 7.698970013021908 NA 13 weeks	25 weeks NA NA NA TRUE FALSE 7.699 NA NA NA NA NA NA NA NA NA NA NA NA A IV7 NA NA NA NA NA NA NA NA NA Unstimulated 0 4.487534626038781 9.030470914127424 0 12 12 TRUE 0.04532814382283455 0.053001946869311464 G2M T cells CD4+ T cells A P High-dose IV Activated T cells
DFF3 DFF3_NO_w13 1731 1066 w13_DFF3_2869 DFF3_2869 CTCCTCTAGTGC FALSE IV IV-DFF3 1_IV-DFF3 4058 DFF3_NO 0 Mac w13 DFF3_NO_w13 Route 50000000 7.698970013021908 NA 13 weeks	25 weeks NA NA NA TRUE FALSE 7.699 NA NA NA NA NA NA NA NA NA NA NA NA A IV7 NA NA NA NA NA NA NA NA NA Unstimulated 0 3.0618139803581745 2.7151935297515886 0 6 6 TRUE -0.055826212571448576 0.034781911371757734 G2M Alveolar macrophages Alveolar macrophages A P High-dose IV Alveolar macrophages
DFF3 DFF3_NO_w13 15141 4335 w13_DFF3_287 DFF3_287 AAGGTGCGGGGC FALSE IV IV-DFF3 1_IV-DFF3 33875 DFF3_NO 11 Mac w13 DFF3_NO_w13 Route 50000000 7.698970013021908 NA 13 weeks	25 weeks NA NA NA TRUE FALSE 7.699 NA NA NA NA NA NA NA NA NA NA NA NA A IV7 NA NA NA NA NA NA NA NA NA Unstimulated 0.04623208506703652 1.8757017370054818 1.122779208770887 0 5 5 TRUE 0.0022253097868705496 -0.06499864110689564 S Alveolar macrophages Alveolar macrophages A P High-dose IV Alveolar macrophages
DFF3 DFF3_NO_w13 1491 729 w13_DFF3_2872 DFF3_2872 TTCCACCGACCA FALSE IV IV-DFF3 1_IV-DFF3 3609 DFF3_NO 0 Mac w13 DFF3_NO_w13 Route 50000000 7.698970013021908 NA 13 weeks	25 weeks NA NA NA TRUE FALSE 7.699 NA NA NA NA NA NA NA NA NA NA NA NA A IV7 NA NA NA NA NA NA NA NA NA Unstimulated 0 2.749832327297116 1.6096579476861168 0 6 6 TRUE 8.796190341167215e-4 -0.017671591109306627 S Alveolar macrophages Alveolar macrophages A P High-dose IV Alveolar macrophages
DFF3 DFF3_NO_w13 1323 845 w13_DFF3_2873 DFF3_2873 AACAGGCCAGGC FALSE IV IV-DFF3 1_IV-DFF3 2987 DFF3_NO 8 T w13 DFF3_NO_w13 Route 50000000 7.698970013021908 NA 13 weeks	25 weeks NA NA NA TRUE FALSE 7.699 NA NA NA NA NA NA NA NA NA NA NA NA A IV7 NA NA NA NA NA NA NA NA NA Unstimulated 0.15117157974300832 3.250188964474679 1.6628873771730914 0 12 12 TRUE 0.06149870151453834 0.10276403499801562 G2M T cells CD4+ T cells A P High-dose IV Naive CD4+ T cells
DFF3 DFF3_NO_w13 1182 872 w13_DFF3_2875 DFF3_2875 CAAAGAGGCAGA FALSE IV IV-DFF3 1_IV-DFF3 2500 DFF3_NO 8 T w13 DFF3_NO_w13 Route 50000000 7.698970013021908 NA 13 weeks	25 weeks NA NA NA TRUE FALSE 7.699 NA NA NA NA NA NA NA NA NA NA NA NA A IV7 NA NA NA NA NA NA NA NA NA Unstimulated 0.338409475465313 5.414551607445008 0.9306260575296108 0 13 13 TRUE -0.08028951278505336 -0.09279319355322456 G1 T cells CD8+ T cells A P High-dose IV Naive CD8+ T cells
DFF3 DFF3_NO_w13 1311 942 w13_DFF3_2877 DFF3_2877 GCTATCTGGGGC FALSE IV IV-DFF3 1_IV-DFF3 2672 DFF3_NO 8 T w13 DFF3_NO_w13 Route 50000000 7.698970013021908 NA 13 weeks	25 weeks NA NA NA TRUE FALSE 7.699 NA NA NA NA NA NA NA NA NA NA NA NA A IV7 NA NA NA NA NA NA NA NA NA Unstimulated 0 6.178489702517163 1.7543859649122806 0 12 12 TRUE 0.03433336499427929 0.21972463633701286 G2M T cells CD4+ T cells A P High-dose IV Activated T cells
DFF3 DFF3_NO_w13 1552 962 w13_DFF3_2878 DFF3_2878 CAAAAAGTGATT FALSE IV IV-DFF3 1_IV-DFF3 3709 DFF3_NO 8 T w13 DFF3_NO_w13 Route 50000000 7.698970013021908 NA 13 weeks	25 weeks NA NA NA TRUE FALSE 7.699 NA NA NA NA NA NA NA NA NA NA NA NA A IV7 NA NA NA NA NA NA NA NA NA Unstimulated 0.12886597938144329 4.768041237113402 3.479381443298969 0 12 12 TRUE -0.020126057874664573 0.11126607202443392 G2M T cells CD8+ T cells A P High-dose IV Effector CD8+ T cells
DFF3 DFF3_NO_w13 1510 992 w13_DFF3_2879 DFF3_2879 AGGTAAGGAAAT FALSE IV IV-DFF3 1_IV-DFF3 3248 DFF3_NO 8 T w13 DFF3_NO_w13 Route 50000000 7.698970013021908 NA 13 weeks	25 weeks NA NA NA TRUE FALSE 7.699 NA NA NA NA NA NA NA NA NA NA NA NA A IV7 NA NA NA NA NA NA NA NA NA Unstimulated 0.06622516556291391 4.105960264900662 1.5231788079470199 0 12 12 TRUE -0.007946697198916268 0.04604229875987305 G2M T cells CD8+ T cells A P High-dose IV Effector CD8+ T cells
DFF3 DFF3_NO_w13 13057 4272 w13_DFF3_288 DFF3_288 TGACACGCTCTC FALSE IV IV-DFF3 1_IV-DFF3 32441 DFF3_NO 11 Mac w13 DFF3_NO_w13 Route 50000000 7.698970013021908 NA 13 weeks	25 weeks NA NA NA TRUE FALSE 7.699 NA NA NA NA NA NA NA NA NA NA NA NA A IV7 NA NA NA NA NA NA NA NA NA Unstimulated 0.00765872711955273 2.5733323121697174 1.0109519797809603 0 5 5 TRUE -0.020355273137887958 -0.028422543592566157 G1 Alveolar macrophages Alveolar macrophages A P High-dose IV Alveolar macrophages
DFF3 DFF3_NO_w13 1633 1048 w13_DFF3_2880 DFF3_2880 TTGGTATCTAAA FALSE IV IV-DFF3 1_IV-DFF3 3274 DFF3_NO 8 T w13 DFF3_NO_w13 Route 50000000 7.698970013021908 NA 13 weeks	25 weeks NA NA NA TRUE FALSE 7.699 NA NA NA NA NA NA NA NA NA NA NA NA A IV7 NA NA NA NA NA NA NA NA NA Unstimulated 0 4.837721984078383 1.7146356399265157 0 12 12 TRUE 0.07407539983742518 0.08530504806402579 G2M T cells CD4+ T cells A P High-dose IV Naive CD4+ T cells
DFF3 DFF3_NO_w13 1146 723 w13_DFF3_2882 DFF3_2882 AGGTTTGTGTAG FALSE IV IV-DFF3 1_IV-DFF3 2370 DFF3_NO 16 Mast w13 DFF3_NO_w13 Route 50000000 7.698970013021908 NA 13 weeks	25 weeks NA NA NA TRUE FALSE 7.699 NA NA NA NA NA NA NA NA NA NA NA NA A IV7 NA NA NA NA NA NA NA NA NA Unstimulated 0 3.1413612565445024 2.8795811518324608 0 2 2 TRUE 0.01737088552450273 0.0778771860461734 G2M Mast cells Mast cells A P High-dose IV Mast cells
DFF3 DFF3_NO_w13 886 677 w13_DFF3_2883 DFF3_2883 CAAAAGCTGGTT FALSE IV IV-DFF3 1_IV-DFF3 2023 DFF3_NO 0 Mac w13 DFF3_NO_w13 Route 50000000 7.698970013021908 NA 13 weeks	25 weeks NA NA NA TRUE FALSE 7.699 NA NA NA NA NA NA NA NA NA NA NA NA A IV7 NA NA NA NA NA NA NA NA NA Unstimulated 0.1128668171557562 0.33860045146726864 0.7900677200902935 0 6 6 TRUE 0.0033681936225203324 0.08413477232683789 G2M Alveolar macrophages Alveolar macrophages A P High-dose IV Alveolar macrophages
DFF3 DFF3_NO_w13 1986 1131 w13_DFF3_2884 DFF3_2884 ATAGTGCCTCGC FALSE IV IV-DFF3 1_IV-DFF3 3972 DFF3_NO 15 Mac w13 DFF3_NO_w13 Route 50000000 7.698970013021908 NA 13 weeks	25 weeks NA NA NA TRUE FALSE 7.699 NA NA NA NA NA NA NA NA NA NA NA NA A IV7 NA NA NA NA NA NA NA NA NA Unstimulated 0 2.920443101711984 2.2155085599194364 0 7 7 TRUE 0.02722652353057116 0.0010237456785622406 S Myeloid cells Recruited macrophages A P High-dose IV Recruited macrophages
DFF3 DFF3_NO_w13 1627 1033 w13_DFF3_2885 DFF3_2885 CGGGGCAATCGT FALSE IV IV-DFF3 1_IV-DFF3 3710 DFF3_NO 8 T w13 DFF3_NO_w13 Route 50000000 7.698970013021908 NA 13 weeks	25 weeks NA NA NA TRUE FALSE 7.699 NA NA NA NA NA NA NA NA NA NA NA NA A IV7 NA NA NA NA NA NA NA NA NA Unstimulated 0.06146281499692685 5.961893054701905 3.073140749846343 0 12 12 TRUE -0.02588087199340819 0.14147666021375607 G2M T cells CD4+ T cells A P High-dose IV Naive CD4+ T cells
DFF3 DFF3_NO_w13 1296 833 w13_DFF3_2887 DFF3_2887 TCGGCTCATGAG FALSE IV IV-DFF3 1_IV-DFF3 2949 DFF3_NO 8 T w13 DFF3_NO_w13 Route 50000000 7.698970013021908 NA 13 weeks	25 weeks NA NA NA TRUE FALSE 7.699 NA NA NA NA NA NA NA NA NA NA NA NA A IV7 NA NA NA NA NA NA NA NA NA Unstimulated 0.07716049382716049 3.1635802469135803 2.391975308641975 0 13 13 TRUE 0.10417459261586025 -0.006030046853086113 S T cells CD8+ T cells A P High-dose IV Effector CD8+ T cells
DFF3 DFF3_NO_w13 1470 831 w13_DFF3_2888 DFF3_2888 CCCTCGACGCAC FALSE IV IV-DFF3 1_IV-DFF3 3793 DFF3_NO 0 Mac w13 DFF3_NO_w13 Route 50000000 7.698970013021908 NA 13 weeks	25 weeks NA NA NA TRUE FALSE 7.699 NA NA NA NA NA NA NA NA NA NA NA NA A IV7 NA NA NA NA NA NA NA NA NA Unstimulated 0 4.149659863945578 1.9047619047619049 0 6 6 TRUE 0.09737090413953159 -0.018385423560005387 S Alveolar macrophages Alveolar macrophages A P High-dose IV Alveolar macrophages
DFF3 DFF3_NO_w13 1480 846 w13_DFF3_2889 DFF3_2889 CCTTCTTATCTT FALSE IV IV-DFF3 1_IV-DFF3 3008 DFF3_NO 8 T w13 DFF3_NO_w13 Route 50000000 7.698970013021908 NA 13 weeks	25 weeks NA NA NA TRUE FALSE 7.699 NA NA NA NA NA NA NA NA NA NA NA NA A IV7 NA NA NA NA NA NA NA NA NA Unstimulated 0 4.324324324324325 2.0945945945945947 0 13 13 TRUE -0.012521932706750859 0.011288562660301107 G2M T cells CD4+ T cells A P High-dose IV Naive CD4+ T cells
DFF3 DFF3_NO_w13 17176 4714 w13_DFF3_289 DFF3_289 ACGGGTCACGCA FALSE IV IV-DFF3 1_IV-DFF3 40282 DFF3_NO 16 Mast w13 DFF3_NO_w13 Route 50000000 7.698970013021908 NA 13 weeks	25 weeks NA NA NA TRUE FALSE 7.699 NA NA NA NA NA NA NA NA NA NA NA NA A IV7 NA NA NA NA NA NA NA NA NA Unstimulated 0.06986492780624128 5.955985095482068 2.0551932929669303 0 2 2 TRUE -0.034015395640710294 0.009459509173956937 G2M Mast cells Mast cells A P High-dose IV Mast cells
DFF3 DFF3_NO_w13 1569 932 w13_DFF3_2890 DFF3_2890 ACTGTAGGTACT FALSE IV IV-DFF3 1_IV-DFF3 3532 DFF3_NO 8 T w13 DFF3_NO_w13 Route 50000000 7.698970013021908 NA 13 weeks	25 weeks NA NA NA TRUE FALSE 7.699 NA NA NA NA NA NA NA NA NA NA NA NA A IV7 NA NA NA NA NA NA NA NA NA Unstimulated 0 3.8878266411727216 5.098789037603569 0 12 12 TRUE -0.055554923021892355 0.018594159977921382 G2M T cells CD4+ T cells A P High-dose IV Activated T cells
DFF3 DFF3_NO_w13 1554 952 w13_DFF3_2893 DFF3_2893 GTGGAGACAACA FALSE IV IV-DFF3 1_IV-DFF3 3024 DFF3_NO 8 T w13 DFF3_NO_w13 Route 50000000 7.698970013021908 NA 13 weeks	25 weeks NA NA NA TRUE FALSE 7.699 NA NA NA NA NA NA NA NA NA NA NA NA A IV7 NA NA NA NA NA NA NA NA NA Unstimulated 0.06435006435006435 5.727155727155727 2.8957528957528957 0 12 12 TRUE -0.014854189287150085 0.07416876072898004 G2M T cells CD4+ T cells A P High-dose IV Naive CD4+ T cells
DFF3 DFF3_NO_w13 1802 988 w13_DFF3_2898 DFF3_2898 GCTGTGTGAAAG FALSE IV IV-DFF3 1_IV-DFF3 3844 DFF3_NO 0 Mac w13 DFF3_NO_w13 Route 50000000 7.698970013021908 NA 13 weeks	25 weeks NA NA NA TRUE FALSE 7.699 NA NA NA NA NA NA NA NA NA NA NA NA A IV7 NA NA NA NA NA NA NA NA NA Unstimulated 0.05549389567147614 2.8301886792452833 0.5549389567147613 0 6 6 TRUE 0.08149527966724537 0.044440768263186325 S Alveolar macrophages Alveolar macrophages A P High-dose IV Alveolar macrophages
DFF3 DFF3_NO_w13 1315 784 w13_DFF3_2899 DFF3_2899 CCATCTATGTGN FALSE IV IV-DFF3 1_IV-DFF3 3196 DFF3_NO 0 Mac w13 DFF3_NO_w13 Route 50000000 7.698970013021908 NA 13 weeks	25 weeks NA NA NA TRUE FALSE 7.699 NA NA NA NA NA NA NA NA NA NA NA NA A IV7 NA NA NA NA NA NA NA NA NA Unstimulated 0 2.4334600760456273 0.8365019011406843 0 6 6 TRUE 0.04443876455782953 0.037012343953197115 S Alveolar macrophages Alveolar macrophages A P High-dose IV Alveolar macrophages
DFF3 DFF3_NO_w13 53599 7961 w13_DFF3_29 DFF3_29 CTTCGTCGGACT FALSE IV IV-DFF3 1_IV-DFF3 135083 DFF3_NO 11 Mac w13 DFF3_NO_w13 Route 50000000 7.698970013021908 NA 13 weeks	25 weeks NA NA NA TRUE FALSE 7.699 NA NA NA NA NA NA NA NA NA NA NA NA A IV7 NA NA NA NA NA NA NA NA NA Unstimulated 0.020522770947219167 2.1940707849027032 1.1586037052930092 0 3 3 TRUE 0.252501222932043 0.05078894269138426 S Cycling cells Cycling cells A P High-dose IV Cycling alveolar macrophages
DFF3 DFF3_NO_w13 18706 4576 w13_DFF3_290 DFF3_290 GATATAGGATTA FALSE IV IV-DFF3 1_IV-DFF3 37507 DFF3_NO 11 Mac w13 DFF3_NO_w13 Route 50000000 7.698970013021908 NA 13 weeks	25 weeks NA NA NA TRUE FALSE 7.699 NA NA NA NA NA NA NA NA NA NA NA NA A IV7 NA NA NA NA NA NA NA NA NA Unstimulated 0.06949641826152038 2.2987276809579815 1.5877258633593498 0 5 5 TRUE 0.006335107785718802 -0.027413549160054007 S Myeloid cells Recruited macrophages A P High-dose IV Recruited macrophages
DFF3 DFF3_NO_w13 1223 700 w13_DFF3_2901 DFF3_2901 GAACTCTGGAAC FALSE IV IV-DFF3 1_IV-DFF3 3410 DFF3_NO 8 T w13 DFF3_NO_w13 Route 50000000 7.698970013021908 NA 13 weeks	25 weeks NA NA NA TRUE FALSE 7.699 NA NA NA NA NA NA NA NA NA NA NA NA A IV7 NA NA NA NA NA NA NA NA NA Unstimulated 0 7.031888798037612 2.9435813573180702 0 10 10 TRUE 0.11500084185439108 -0.013171950481839376 S Epithelial cells Epithelial cells A P High-dose IV Epithelial cells
DFF3 DFF3_NO_w13 1406 763 w13_DFF3_2902 DFF3_2902 AGAGCACTGTAT FALSE IV IV-DFF3 1_IV-DFF3 3386 DFF3_NO 0 Mac w13 DFF3_NO_w13 Route 50000000 7.698970013021908 NA 13 weeks	25 weeks NA NA NA TRUE FALSE 7.699 NA NA NA NA NA NA NA NA NA NA NA NA A IV7 NA NA NA NA NA NA NA NA NA Unstimulated 0 2.9160739687055477 1.2802275960170697 0 6 6 TRUE -0.004254234454501772 -0.0223179358873829 G1 Alveolar macrophages Alveolar macrophages A P High-dose IV Alveolar macrophages
DFF3 DFF3_NO_w13 1769 1078 w13_DFF3_2904 DFF3_2904 GGTCCGCCATCT FALSE IV IV-DFF3 1_IV-DFF3 4113 DFF3_NO 0 Mac w13 DFF3_NO_w13 Route 50000000 7.698970013021908 NA 13 weeks	25 weeks NA NA NA TRUE FALSE 7.699 NA NA NA NA NA NA NA NA NA NA NA NA A IV7 NA NA NA NA NA NA NA NA NA Unstimulated 0 1.582815149802148 1.6958733747880157 0 6 6 TRUE 0.031053796364834435 -0.04176393397691732 S Alveolar macrophages Alveolar macrophages A P High-dose IV Alveolar macrophages
DFF3 DFF3_NO_w13 1365 900 w13_DFF3_2906 DFF3_2906 TATGTGGAGTGG FALSE IV IV-DFF3 1_IV-DFF3 2671 DFF3_NO 8 T w13 DFF3_NO_w13 Route 50000000 7.698970013021908 NA 13 weeks	25 weeks NA NA NA TRUE FALSE 7.699 NA NA NA NA NA NA NA NA NA NA NA NA A IV7 NA NA NA NA NA NA NA NA NA Unstimulated 0.21978021978021978 4.322344322344322 4.542124542124542 0 12 12 TRUE 0.023373148395818985 0.09944638141739506 G2M T cells CD4+ T cells A P High-dose IV Activated T cells
DFF3 DFF3_NO_w13 994 697 w13_DFF3_2907 DFF3_2907 TAGGAAATCAGA FALSE IV IV-DFF3 1_IV-DFF3 2109 DFF3_NO 8 T w13 DFF3_NO_w13 Route 50000000 7.698970013021908 NA 13 weeks	25 weeks NA NA NA TRUE FALSE 7.699 NA NA NA NA NA NA NA NA NA NA NA NA A IV7 NA NA NA NA NA NA NA NA NA Unstimulated 0 3.6217303822937628 2.716297786720322 0 12 12 TRUE -0.00585165677249181 0.006195836510555261 G2M NK cells NK cells A P High-dose IV NK cells
DFF3 DFF3_NO_w13 951 682 w13_DFF3_2909 DFF3_2909 TCGGGAGGGGAC FALSE IV IV-DFF3 1_IV-DFF3 2086 DFF3_NO 0 Mac w13 DFF3_NO_w13 Route 50000000 7.698970013021908 NA 13 weeks	25 weeks NA NA NA TRUE FALSE 7.699 NA NA NA NA NA NA NA NA NA NA NA NA A IV7 NA NA NA NA NA NA NA NA NA Unstimulated 0 1.6824395373291272 1.2618296529968454 0 6 6 TRUE -0.05138248824461978 0.026663822172103627 G2M Alveolar macrophages Alveolar macrophages A P High-dose IV Alveolar macrophages
DFF3 DFF3_NO_w13 16139 4401 w13_DFF3_291 DFF3_291 CATGATCCAANN FALSE IV IV-DFF3 1_IV-DFF3 36268 DFF3_NO 11 Mac w13 DFF3_NO_w13 Route 50000000 7.698970013021908 NA 13 weeks	25 weeks NA NA NA TRUE FALSE 7.699 NA NA NA NA NA NA NA NA NA NA NA NA A IV7 NA NA NA NA NA NA NA NA NA Unstimulated 0.0061961707664663235 2.1128942313650163 1.4684924716525187 0 5 5 TRUE -0.09640237358702378 -0.07543396878730721 G1 Alveolar macrophages Alveolar macrophages A P High-dose IV Alveolar macrophages
DFF3 DFF3_NO_w13 1603 930 w13_DFF3_2910 DFF3_2910 TTGTCTACGACA FALSE IV IV-DFF3 1_IV-DFF3 3658 DFF3_NO 0 Mac w13 DFF3_NO_w13 Route 50000000 7.698970013021908 NA 13 weeks	25 weeks NA NA NA TRUE FALSE 7.699 NA NA NA NA NA NA NA NA NA NA NA NA A IV7 NA NA NA NA NA NA NA NA NA Unstimulated 0 3.9925140361821585 1.5595757953836558 0 6 6 TRUE 0.010057056106850037 0.001877935170175031 S Alveolar macrophages Alveolar macrophages A P High-dose IV Alveolar macrophages
DFF3 DFF3_NO_w13 1629 857 w13_DFF3_2911 DFF3_2911 CGCTTGGCGGAC FALSE IV IV-DFF3 1_IV-DFF3 3497 DFF3_NO 0 Mac w13 DFF3_NO_w13 Route 50000000 7.698970013021908 NA 13 weeks	25 weeks NA NA NA TRUE FALSE 7.699 NA NA NA NA NA NA NA NA NA NA NA NA A IV7 NA NA NA NA NA NA NA NA NA Unstimulated 0.06138735420503376 2.5168815224063845 1.596071209330878 0 6 6 TRUE -0.04922799230071285 0.003857402900932713 G2M Alveolar macrophages Alveolar macrophages A P High-dose IV Alveolar macrophages
DFF3 DFF3_NO_w13 1456 885 w13_DFF3_2912 DFF3_2912 GATTCTGCGAGT FALSE IV IV-DFF3 1_IV-DFF3 3132 DFF3_NO 8 T w13 DFF3_NO_w13 Route 50000000 7.698970013021908 NA 13 weeks	25 weeks NA NA NA TRUE FALSE 7.699 NA NA NA NA NA NA NA NA NA NA NA NA A IV7 NA NA NA NA NA NA NA NA NA Unstimulated 0 6.936813186813187 1.3736263736263736 0 12 12 TRUE 0.07060147869701852 0.16477856948240438 G2M T cells CD8+ T cells A P High-dose IV GZMK+ CD8+ T cells
DFF3 DFF3_NO_w13 1216 829 w13_DFF3_2915 DFF3_2915 AACGGTTCACCT FALSE IV IV-DFF3 1_IV-DFF3 2529 DFF3_NO 0 Mac w13 DFF3_NO_w13 Route 50000000 7.698970013021908 NA 13 weeks	25 weeks NA NA NA TRUE FALSE 7.699 NA NA NA NA NA NA NA NA NA NA NA NA A IV7 NA NA NA NA NA NA NA NA NA Unstimulated 0 2.549342105263158 1.4802631578947367 0 6 6 TRUE 0.0015890974698625354 -0.06978566161604294 S Alveolar macrophages Alveolar macrophages A P High-dose IV Alveolar macrophages
DFF3 DFF3_NO_w13 1361 867 w13_DFF3_2916 DFF3_2916 CTCAAATTTCTG FALSE IV IV-DFF3 1_IV-DFF3 2802 DFF3_NO 8 T w13 DFF3_NO_w13 Route 50000000 7.698970013021908 NA 13 weeks	25 weeks NA NA NA TRUE FALSE 7.699 NA NA NA NA NA NA NA NA NA NA NA NA A IV7 NA NA NA NA NA NA NA NA NA Unstimulated 0 3.4533431300514326 2.2042615723732553 0 2 2 TRUE -0.06969172433083962 0.05525438049930659 G2M Mast cells Mast cells A P High-dose IV Mast cells
DFF3 DFF3_NO_w13 1794 938 w13_DFF3_2917 DFF3_2917 TGATGTCCGTAC FALSE IV IV-DFF3 1_IV-DFF3 4022 DFF3_NO 0 Mac w13 DFF3_NO_w13 Route 50000000 7.698970013021908 NA 13 weeks	25 weeks NA NA NA TRUE FALSE 7.699 NA NA NA NA NA NA NA NA NA NA NA NA A IV7 NA NA NA NA NA NA NA NA NA Unstimulated 0.055741360089186176 3.79041248606466 1.2263099219620959 0 6 6 TRUE -0.060802275135429976 -0.024740058532207024 G1 Alveolar macrophages Alveolar macrophages A P High-dose IV Alveolar macrophages
DFF3 DFF3_NO_w13 1620 1089 w13_DFF3_2918 DFF3_2918 ACCGTCTTAAAT FALSE IV IV-DFF3 1_IV-DFF3 3521 DFF3_NO 8 T w13 DFF3_NO_w13 Route 50000000 7.698970013021908 NA 13 weeks	25 weeks NA NA NA TRUE FALSE 7.699 NA NA NA NA NA NA NA NA NA NA NA NA A IV7 NA NA NA NA NA NA NA NA NA Unstimulated 0 6.666666666666667 2.5308641975308643 0 12 12 TRUE 0.013540060430295625 0.06586868285050702 G2M T cells CD8+ T cells A P High-dose IV Effector CD8+ T cells
DFF3 DFF3_NO_w13 2068 1126 w13_DFF3_2919 DFF3_2919 GACAGCGCCCTC FALSE IV IV-DFF3 1_IV-DFF3 4096 DFF3_NO 8 T w13 DFF3_NO_w13 Route 50000000 7.698970013021908 NA 13 weeks	25 weeks NA NA NA TRUE FALSE 7.699 NA NA NA NA NA NA NA NA NA NA NA NA A IV7 NA NA NA NA NA NA NA NA NA Unstimulated 0 7.9787234042553195 3.1914893617021276 0 12 12 TRUE 0.07108957101179107 0.016921023906989283 S T cells CD8+ T cells A P High-dose IV Naive CD8+ T cells
DFF3 DFF3_NO_w13 17044 4509 w13_DFF3_292 DFF3_292 CGCACTTGAGTC FALSE IV IV-DFF3 1_IV-DFF3 38653 DFF3_NO 15 Mac w13 DFF3_NO_w13 Route 50000000 7.698970013021908 NA 13 weeks	25 weeks NA NA NA TRUE FALSE 7.699 NA NA NA NA NA NA NA NA NA NA NA NA A IV7 NA NA NA NA NA NA NA NA NA Unstimulated 0.017601501994836892 3.2797465383712745 4.517718845341469 0 7 7 TRUE 0.04367028009169488 0.006961536505782143 S Myeloid cells Recruited macrophages A P High-dose IV Recruited macrophages
DFF3 DFF3_NO_w13 1431 974 w13_DFF3_2921 DFF3_2921 AGCTGCCATTGT FALSE IV IV-DFF3 1_IV-DFF3 2997 DFF3_NO 0 Mac w13 DFF3_NO_w13 Route 50000000 7.698970013021908 NA 13 weeks	25 weeks NA NA NA TRUE FALSE 7.699 NA NA NA NA NA NA NA NA NA NA NA NA A IV7 NA NA NA NA NA NA NA NA NA Unstimulated 0 2.515723270440252 1.187980433263452 0 6 6 TRUE -0.06608949317635428 -0.015099015571627065 G1 Alveolar macrophages Alveolar macrophages A P High-dose IV Alveolar macrophages
DFF3 DFF3_NO_w13 1514 849 w13_DFF3_2922 DFF3_2922 GCGTCTTCCCCG FALSE IV IV-DFF3 1_IV-DFF3 3227 DFF3_NO 0 Mac w13 DFF3_NO_w13 Route 50000000 7.698970013021908 NA 13 weeks	25 weeks NA NA NA TRUE FALSE 7.699 NA NA NA NA NA NA NA NA NA NA NA NA A IV7 NA NA NA NA NA NA NA NA NA Unstimulated 0 5.085865257595773 2.8401585204755615 0 2 2 TRUE -0.022602340952406236 0.012001342558659242 G2M Mast cells Mast cells A P High-dose IV Mast cells
DFF3 DFF3_NO_w13 1716 963 w13_DFF3_2924 DFF3_2924 TTCAGTATCATC FALSE IV IV-DFF3 1_IV-DFF3 3415 DFF3_NO 8 T w13 DFF3_NO_w13 Route 50000000 7.698970013021908 NA 13 weeks	25 weeks NA NA NA TRUE FALSE 7.699 NA NA NA NA NA NA NA NA NA NA NA NA A IV7 NA NA NA NA NA NA NA NA NA Unstimulated 0 4.312354312354312 3.146853146853147 0 11 11 TRUE -0.02859799156370702 -0.005486159506519095 G1 B cells B cells A P High-dose IV B cells
DFF3 DFF3_NO_w13 1841 1093 w13_DFF3_2925 DFF3_2925 AACACCTACCCC FALSE IV IV-DFF3 1_IV-DFF3 3853 DFF3_NO 8 T w13 DFF3_NO_w13 Route 50000000 7.698970013021908 NA 13 weeks	25 weeks NA NA NA TRUE FALSE 7.699 NA NA NA NA NA NA NA NA NA NA NA NA A IV7 NA NA NA NA NA NA NA NA NA Unstimulated 0 5.81205866376969 0.7604562737642585 0 12 12 TRUE 0.0754508886603887 0.11160575137297274 G2M T cells CD8+ T cells A P High-dose IV Naive CD8+ T cells
DFF3 DFF3_NO_w13 2162 1205 w13_DFF3_2926 DFF3_2926 GTTGAATTCCAT FALSE IV IV-DFF3 1_IV-DFF3 3702 DFF3_NO 8 T w13 DFF3_NO_w13 Route 50000000 7.698970013021908 NA 13 weeks	25 weeks NA NA NA TRUE FALSE 7.699 NA NA NA NA NA NA NA NA NA NA NA NA A IV7 NA NA NA NA NA NA NA NA NA Unstimulated 0.09250693802035154 7.493061979648474 4.162812210915819 0 12 12 TRUE 0.041014207113332105 0.035739039252817836 S T cells CD8+ T cells A P High-dose IV Effector CD8+ T cells
DFF3 DFF3_NO_w13 1862 985 w13_DFF3_2927 DFF3_2927 AATGCGACGATC FALSE IV IV-DFF3 1_IV-DFF3 4025 DFF3_NO 0 Mac w13 DFF3_NO_w13 Route 50000000 7.698970013021908 NA 13 weeks	25 weeks NA NA NA TRUE FALSE 7.699 NA NA NA NA NA NA NA NA NA NA NA NA A IV7 NA NA NA NA NA NA NA NA NA Unstimulated 0 3.2760472610096674 1.7722878625134264 0 3 3 TRUE 0.040230288913613174 0.02266650074460061 S Cycling cells Cycling cells A P High-dose IV Cycling T cells
DFF3 DFF3_NO_w13 1491 971 w13_DFF3_2928 DFF3_2928 TATAATAGAAGA FALSE IV IV-DFF3 1_IV-DFF3 2791 DFF3_NO 8 T w13 DFF3_NO_w13 Route 50000000 7.698970013021908 NA 13 weeks	25 weeks NA NA NA TRUE FALSE 7.699 NA NA NA NA NA NA NA NA NA NA NA NA A IV7 NA NA NA NA NA NA NA NA NA Unstimulated 0 4.82897384305835 0.4024144869215292 0 12 12 TRUE -0.06472833878445505 0.010197122901412406 G2M T cells CD8+ T cells A P High-dose IV Naive CD8+ T cells
DFF3 DFF3_NO_w13 711 541 w13_DFF3_2929 DFF3_2929 GAACGGAGGGGT FALSE IV IV-DFF3 1_IV-DFF3 1596 DFF3_NO 8 T w13 DFF3_NO_w13 Route 50000000 7.698970013021908 NA 13 weeks	25 weeks NA NA NA TRUE FALSE 7.699 NA NA NA NA NA NA NA NA NA NA NA NA A IV7 NA NA NA NA NA NA NA NA NA Unstimulated 0 1.4064697609001406 5.766526019690577 0 12 12 TRUE 0.21479994558838056 -0.052542328606905594 S T cells CD4+ T cells A P High-dose IV Activated T cells
DFF3 DFF3_NO_w13 10792 4092 w13_DFF3_293 DFF3_293 TTCATACCCTCA FALSE IV IV-DFF3 1_IV-DFF3 27928 DFF3_NO 11 Mac w13 DFF3_NO_w13 Route 50000000 7.698970013021908 NA 13 weeks	25 weeks NA NA NA TRUE FALSE 7.699 NA NA NA NA NA NA NA NA NA NA NA NA A IV7 NA NA NA NA NA NA NA NA NA Unstimulated 0.009266123054114159 1.343587842846553 1.232394366197183 0 5 5 TRUE -0.08708238063705363 -0.0159204373654378 G1 Alveolar macrophages Alveolar macrophages A P High-dose IV Alveolar macrophages
DFF3 DFF3_NO_w13 749 508 w13_DFF3_2931 DFF3_2931 GTAAGAATGGGT FALSE IV IV-DFF3 1_IV-DFF3 1667 DFF3_NO 8 T w13 DFF3_NO_w13 Route 50000000 7.698970013021908 NA 13 weeks	25 weeks NA NA NA TRUE FALSE 7.699 NA NA NA NA NA NA NA NA NA NA NA NA A IV7 NA NA NA NA NA NA NA NA NA Unstimulated 0.6675567423230975 2.2696929238985315 1.335113484646195 0 12 12 TRUE 0.020566299701070344 -7.05831574845571e-4 S T cells CD4+ T cells A P High-dose IV Activated T cells
DFF3 DFF3_NO_w13 1546 1044 w13_DFF3_2932 DFF3_2932 TTATGTGCATTG FALSE IV IV-DFF3 1_IV-DFF3 3391 DFF3_NO 8 T w13 DFF3_NO_w13 Route 50000000 7.698970013021908 NA 13 weeks	25 weeks NA NA NA TRUE FALSE 7.699 NA NA NA NA NA NA NA NA NA NA NA NA A IV7 NA NA NA NA NA NA NA NA NA Unstimulated 0 4.139715394566624 1.3583441138421735 0 12 12 TRUE -0.03729635557360465 0.09151141313314236 G2M T cells CD4+ T cells A P High-dose IV Helper CD4+ T cells
DFF3 DFF3_NO_w13 1843 987 w13_DFF3_2934 DFF3_2934 GGAGCCCTACGT FALSE IV IV-DFF3 1_IV-DFF3 3730 DFF3_NO 8 T w13 DFF3_NO_w13 Route 50000000 7.698970013021908 NA 13 weeks	25 weeks NA NA NA TRUE FALSE 7.699 NA NA NA NA NA NA NA NA NA NA NA NA A IV7 NA NA NA NA NA NA NA NA NA Unstimulated 0 5.154639175257731 4.3407487791644055 0 12 12 TRUE 0.09935460411022061 0.1536138313400105 G2M T cells CD4+ T cells A P High-dose IV Activated T cells
DFF3 DFF3_NO_w13 1344 890 w13_DFF3_2935 DFF3_2935 GCTATTCCTCAC FALSE IV IV-DFF3 1_IV-DFF3 2812 DFF3_NO 8 T w13 DFF3_NO_w13 Route 50000000 7.698970013021908 NA 13 weeks	25 weeks NA NA NA TRUE FALSE 7.699 NA NA NA NA NA NA NA NA NA NA NA NA A IV7 NA NA NA NA NA NA NA NA NA Unstimulated 0 2.5297619047619047 5.133928571428571 0 12 12 TRUE -0.0688835713057731 -0.006764628262867639 G1 T cells CD4+ T cells A P High-dose IV Activated T cells
DFF3 DFF3_NO_w13 19139 4515 w13_DFF3_294 DFF3_294 TATATATCGGCT FALSE IV IV-DFF3 1_IV-DFF3 38684 DFF3_NO 11 Mac w13 DFF3_NO_w13 Route 50000000 7.698970013021908 NA 13 weeks	25 weeks NA NA NA TRUE FALSE 7.699 NA NA NA NA NA NA NA NA NA NA NA NA A IV7 NA NA NA NA NA NA NA NA NA Unstimulated 0.05747426720309316 2.220596687392236 1.84962641726318 0 5 5 TRUE -0.07051127293892129 -0.0614340810004652 G1 Alveolar macrophages Alveolar macrophages A P High-dose IV Alveolar macrophages
DFF3 DFF3_NO_w13 1520 817 w13_DFF3_2940 DFF3_2940 CTCCATTGTCAG FALSE IV IV-DFF3 1_IV-DFF3 3446 DFF3_NO 8 T w13 DFF3_NO_w13 Route 50000000 7.698970013021908 NA 13 weeks	25 weeks NA NA NA TRUE FALSE 7.699 NA NA NA NA NA NA NA NA NA NA NA NA A IV7 NA NA NA NA NA NA NA NA NA Unstimulated 0.06578947368421052 5.460526315789474 3.0921052631578947 0 12 12 TRUE 0.005661964626453589 -0.006908574793532421 S T cells CD8+ T cells A P High-dose IV GZMK+ CD8+ T cells
DFF3 DFF3_NO_w13 1228 765 w13_DFF3_2941 DFF3_2941 TGGAGGAGAGCG FALSE IV IV-DFF3 1_IV-DFF3 2549 DFF3_NO 8 T w13 DFF3_NO_w13 Route 50000000 7.698970013021908 NA 13 weeks	25 weeks NA NA NA TRUE FALSE 7.699 NA NA NA NA NA NA NA NA NA NA NA NA A IV7 NA NA NA NA NA NA NA NA NA Unstimulated 0.16286644951140067 1.9543973941368076 3.420195439739414 0 12 12 TRUE 0.012178132297231872 0.1614287971778378 G2M T cells CD8+ T cells A P High-dose IV GZMK+ CD8+ T cells
DFF3 DFF3_NO_w13 1476 775 w13_DFF3_2943 DFF3_2943 GTCGGGACACGT FALSE IV IV-DFF3 1_IV-DFF3 3506 DFF3_NO 15 Mac w13 DFF3_NO_w13 Route 50000000 7.698970013021908 NA 13 weeks	25 weeks NA NA NA TRUE FALSE 7.699 NA NA NA NA NA NA NA NA NA NA NA NA A IV7 NA NA NA NA NA NA NA NA NA Unstimulated 0 2.0325203252032518 1.5582655826558265 0 7 7 TRUE 0.0326798637050032 -0.03532539100682442 S Myeloid cells Recruited macrophages A P High-dose IV Recruited macrophages
DFF3 DFF3_NO_w13 1503 796 w13_DFF3_2945 DFF3_2945 GAATCCTGGCTC FALSE IV IV-DFF3 1_IV-DFF3 3277 DFF3_NO 0 Mac w13 DFF3_NO_w13 Route 50000000 7.698970013021908 NA 13 weeks	25 weeks NA NA NA TRUE FALSE 7.699 NA NA NA NA NA NA NA NA NA NA NA NA A IV7 NA NA NA NA NA NA NA NA NA Unstimulated 0.19960079840319359 4.723885562208915 1.0645375914836992 0 6 6 TRUE 0.04874008393603883 -0.05096453947644105 S Alveolar macrophages Alveolar macrophages A P High-dose IV Alveolar macrophages
DFF3 DFF3_NO_w13 1329 930 w13_DFF3_2947 DFF3_2947 TGACTCATCTGG FALSE IV IV-DFF3 1_IV-DFF3 3263 DFF3_NO 0 Mac w13 DFF3_NO_w13 Route 50000000 7.698970013021908 NA 13 weeks	25 weeks NA NA NA TRUE FALSE 7.699 NA NA NA NA NA NA NA NA NA NA NA NA A IV7 NA NA NA NA NA NA NA NA NA Unstimulated 0.07524454477050413 0.3762227238525207 0.6772009029345373 0 5 5 TRUE -0.06729805796118106 -0.07226084680192014 G1 Alveolar macrophages Alveolar macrophages A P High-dose IV Alveolar macrophages
DFF3 DFF3_NO_w13 1534 926 w13_DFF3_2948 DFF3_2948 TGTAATACGATC FALSE IV IV-DFF3 1_IV-DFF3 3089 DFF3_NO 8 T w13 DFF3_NO_w13 Route 50000000 7.698970013021908 NA 13 weeks	25 weeks NA NA NA TRUE FALSE 7.699 NA NA NA NA NA NA NA NA NA NA NA NA A IV7 NA NA NA NA NA NA NA NA NA Unstimulated 0.0651890482398957 4.69361147327249 4.23728813559322 0 12 12 TRUE -0.0737343594711102 0.006441994305594917 G2M T cells CD4+ T cells A P High-dose IV Activated T cells
DFF3 DFF3_NO_w13 1241 851 w13_DFF3_2950 DFF3_2950 GAAGCGCATATA FALSE IV IV-DFF3 1_IV-DFF3 3050 DFF3_NO 16 Mast w13 DFF3_NO_w13 Route 50000000 7.698970013021908 NA 13 weeks	25 weeks NA NA NA TRUE FALSE 7.699 NA NA NA NA NA NA NA NA NA NA NA NA A IV7 NA NA NA NA NA NA NA NA NA Unstimulated 0.16116035455278002 4.19016921837228 3.4649476228847704 0 2 2 TRUE 0.023589949919662123 -0.07141029340442619 S Mast cells Mast cells A P High-dose IV Mast cells
DFF3 DFF3_NO_w13 1709 1015 w13_DFF3_2951 DFF3_2951 TTATGGAAGACT FALSE IV IV-DFF3 1_IV-DFF3 3388 DFF3_NO 8 T w13 DFF3_NO_w13 Route 50000000 7.698970013021908 NA 13 weeks	25 weeks NA NA NA TRUE FALSE 7.699 NA NA NA NA NA NA NA NA NA NA NA NA A IV7 NA NA NA NA NA NA NA NA NA Unstimulated 0.17554125219426564 2.633118782913985 4.915155061439439 0 12 12 TRUE 0.025630550240288097 0.10879272690250447 G2M T cells CD4+ T cells A P High-dose IV Activated T cells
DFF3 DFF3_NO_w13 1432 940 w13_DFF3_2952 DFF3_2952 CGACCCGGGTAG FALSE IV IV-DFF3 1_IV-DFF3 3449 DFF3_NO 8 T w13 DFF3_NO_w13 Route 50000000 7.698970013021908 NA 13 weeks	25 weeks NA NA NA TRUE FALSE 7.699 NA NA NA NA NA NA NA NA NA NA NA NA A IV7 NA NA NA NA NA NA NA NA NA Unstimulated 0.13966480446927373 4.399441340782123 3.4916201117318435 0 12 12 TRUE -0.021489475982786783 0.042398849014863155 G2M T cells CD4+ T cells A P High-dose IV Activated T cells
DFF3 DFF3_NO_w13 1551 803 w13_DFF3_2953 DFF3_2953 GAGAGCGAATTT FALSE IV IV-DFF3 1_IV-DFF3 3698 DFF3_NO 8 T w13 DFF3_NO_w13 Route 50000000 7.698970013021908 NA 13 weeks	25 weeks NA NA NA TRUE FALSE 7.699 NA NA NA NA NA NA NA NA NA NA NA NA A IV7 NA NA NA NA NA NA NA NA NA Unstimulated 0 3.0947775628626695 1.8697614442295292 0 12 12 TRUE -2.1864153233673578e-4 0.025329256139691794 G2M T cells CD4+ T cells A P High-dose IV Naive CD4+ T cells
DFF3 DFF3_NO_w13 1358 850 w13_DFF3_2954 DFF3_2954 ACGCCTAAGAGA FALSE IV IV-DFF3 1_IV-DFF3 3099 DFF3_NO 8 T w13 DFF3_NO_w13 Route 50000000 7.698970013021908 NA 13 weeks	25 weeks NA NA NA TRUE FALSE 7.699 NA NA NA NA NA NA NA NA NA NA NA NA A IV7 NA NA NA NA NA NA NA NA NA Unstimulated 0 3.608247422680412 7.363770250368189 0 12 12 TRUE -0.07013335543481469 -0.01265800116757472 G1 T cells CD4+ T cells A P High-dose IV Activated T cells
DFF3 DFF3_NO_w13 1248 702 w13_DFF3_2955 DFF3_2955 GATTTAGCATGT FALSE IV IV-DFF3 1_IV-DFF3 2718 DFF3_NO 0 Mac w13 DFF3_NO_w13 Route 50000000 7.698970013021908 NA 13 weeks	25 weeks NA NA NA TRUE FALSE 7.699 NA NA NA NA NA NA NA NA NA NA NA NA A IV7 NA NA NA NA NA NA NA NA NA Unstimulated 0.2403846153846154 3.4455128205128207 1.4423076923076923 0 6 6 TRUE -0.017734682606869924 0.1661511751409249 G2M Alveolar macrophages Alveolar macrophages A P High-dose IV Alveolar macrophages
DFF3 DFF3_NO_w13 1640 867 w13_DFF3_2957 DFF3_2957 GCCCTCTCGTAA FALSE IV IV-DFF3 1_IV-DFF3 3664 DFF3_NO 0 Mac w13 DFF3_NO_w13 Route 50000000 7.698970013021908 NA 13 weeks	25 weeks NA NA NA TRUE FALSE 7.699 NA NA NA NA NA NA NA NA NA NA NA NA A IV7 NA NA NA NA NA NA NA NA NA Unstimulated 0 2.7439024390243905 1.402439024390244 0 6 6 TRUE -0.0578385031711028 -0.06021118146897213 G1 Alveolar macrophages Alveolar macrophages A P High-dose IV Alveolar macrophages
DFF3 DFF3_NO_w13 726 518 w13_DFF3_2959 DFF3_2959 GGCCATGAAAGT FALSE IV IV-DFF3 1_IV-DFF3 1647 DFF3_NO 0 Mac w13 DFF3_NO_w13 Route 50000000 7.698970013021908 NA 13 weeks	25 weeks NA NA NA TRUE FALSE 7.699 NA NA NA NA NA NA NA NA NA NA NA NA A IV7 NA NA NA NA NA NA NA NA NA Unstimulated 0.9641873278236914 3.1680440771349865 2.3415977961432506 0 6 6 TRUE 0.058369482509996226 -0.05305258158930666 S Alveolar macrophages Alveolar macrophages A P High-dose IV Alveolar macrophages
DFF3 DFF3_NO_w13 12865 3432 w13_DFF3_296 DFF3_296 CCCGTAGCGTGT FALSE IV IV-DFF3 1_IV-DFF3 38263 DFF3_NO 11 Mac w13 DFF3_NO_w13 Route 50000000 7.698970013021908 NA 13 weeks	25 weeks NA NA NA TRUE FALSE 7.699 NA NA NA NA NA NA NA NA NA NA NA NA A IV7 NA NA NA NA NA NA NA NA NA Unstimulated 0.06218422075398367 3.194714341235912 1.702293043140303 0 5 5 TRUE 0.06230796957125462 -0.017030113960748938 S Alveolar macrophages Alveolar macrophages A P High-dose IV Alveolar macrophages
DFF3 DFF3_NO_w13 1418 850 w13_DFF3_2961 DFF3_2961 GCAACGCGGTCC FALSE IV IV-DFF3 1_IV-DFF3 3678 DFF3_NO 0 Mac w13 DFF3_NO_w13 Route 50000000 7.698970013021908 NA 13 weeks	25 weeks NA NA NA TRUE FALSE 7.699 NA NA NA NA NA NA NA NA NA NA NA NA A IV7 NA NA NA NA NA NA NA NA NA Unstimulated 0 2.538787023977433 2.8208744710860367 0 6 6 TRUE -0.0531283100839279 -0.06582328419885106 G1 Alveolar macrophages Alveolar macrophages A P High-dose IV Alveolar macrophages
DFF3 DFF3_NO_w13 1522 983 w13_DFF3_2962 DFF3_2962 AGCAGAATAGCG FALSE IV IV-DFF3 1_IV-DFF3 3036 DFF3_NO 8 T w13 DFF3_NO_w13 Route 50000000 7.698970013021908 NA 13 weeks	25 weeks NA NA NA TRUE FALSE 7.699 NA NA NA NA NA NA NA NA NA NA NA NA A IV7 NA NA NA NA NA NA NA NA NA Unstimulated 0.0657030223390276 4.664914586070959 3.1537450722733245 0 12 12 TRUE 0.07168132363980477 0.17822857009722962 G2M T cells CD4+ T cells A P High-dose IV Naive CD4+ T cells
DFF3 DFF3_NO_w13 1200 760 w13_DFF3_2965 DFF3_2965 GCGACACTTCTT FALSE IV IV-DFF3 1_IV-DFF3 2457 DFF3_NO 8 T w13 DFF3_NO_w13 Route 50000000 7.698970013021908 NA 13 weeks	25 weeks NA NA NA TRUE FALSE 7.699 NA NA NA NA NA NA NA NA NA NA NA NA A IV7 NA NA NA NA NA NA NA NA NA Unstimulated 0 5.666666666666666 4.666666666666667 0 12 12 TRUE -0.00590686808879419 0.13847774995225814 G2M T cells CD8+ T cells A P High-dose IV GZMK+ CD8+ T cells
DFF3 DFF3_NO_w13 1675 1076 w13_DFF3_2966 DFF3_2966 GCTTTCGCTTAA FALSE IV IV-DFF3 1_IV-DFF3 3288 DFF3_NO 8 T w13 DFF3_NO_w13 Route 50000000 7.698970013021908 NA 13 weeks	25 weeks NA NA NA TRUE FALSE 7.699 NA NA NA NA NA NA NA NA NA NA NA NA A IV7 NA NA NA NA NA NA NA NA NA Unstimulated 0.11940298507462686 7.343283582089552 0.7164179104477612 0 12 12 TRUE 0.037202109611342356 0.16021391826163286 G2M T cells CD4+ T cells A P High-dose IV Polyfunctional T cells
DFF3 DFF3_NO_w13 1755 1030 w13_DFF3_2967 DFF3_2967 AAATATCGGACC FALSE IV IV-DFF3 1_IV-DFF3 3549 DFF3_NO 8 T w13 DFF3_NO_w13 Route 50000000 7.698970013021908 NA 13 weeks	25 weeks NA NA NA TRUE FALSE 7.699 NA NA NA NA NA NA NA NA NA NA NA NA A IV7 NA NA NA NA NA NA NA NA NA Unstimulated 0 8.31908831908832 3.190883190883191 0 12 12 TRUE 0.04701094843935427 -0.03892050141793094 S T cells CD8+ T cells A P High-dose IV Stem-like CD8+ T cells
DFF3 DFF3_NO_w13 1690 846 w13_DFF3_2968 DFF3_2968 AGACCCTAGCCA FALSE IV IV-DFF3 1_IV-DFF3 3657 DFF3_NO 8 T w13 DFF3_NO_w13 Route 50000000 7.698970013021908 NA 13 weeks	25 weeks NA NA NA TRUE FALSE 7.699 NA NA NA NA NA NA NA NA NA NA NA NA A IV7 NA NA NA NA NA NA NA NA NA Unstimulated 0 2.42603550295858 5.325443786982249 0 12 12 TRUE 0.0686711684966318 0.112271403339076 G2M T cells CD4+ T cells A P High-dose IV Activated T cells
DFF3 DFF3_NO_w13 1245 732 w13_DFF3_2969 DFF3_2969 CCCCCTGTCAAG FALSE IV IV-DFF3 1_IV-DFF3 3145 DFF3_NO 8 T w13 DFF3_NO_w13 Route 50000000 7.698970013021908 NA 13 weeks	25 weeks NA NA NA TRUE FALSE 7.699 NA NA NA NA NA NA NA NA NA NA NA NA A IV7 NA NA NA NA NA NA NA NA NA Unstimulated 0 1.285140562248996 3.93574297188755 0 12 12 TRUE -0.06370722571583866 0.007763849081402666 G2M T cells CD4+ T cells A P High-dose IV Activated T cells
DFF3 DFF3_NO_w13 12774 3501 w13_DFF3_297 DFF3_297 CTAGTAGAAGGC FALSE IV IV-DFF3 1_IV-DFF3 32043 DFF3_NO 14 Mac w13 DFF3_NO_w13 Route 50000000 7.698970013021908 NA 13 weeks	25 weeks NA NA NA TRUE FALSE 7.699 NA NA NA NA NA NA NA NA NA NA NA NA A IV7 NA NA NA NA NA NA NA NA NA Unstimulated 0.023485204321277597 3.7498042899639894 0.46187568498512604 0 7 7 TRUE -0.009093388480253109 0.005907063267987581 G2M Myeloid cells DCs A P High-dose IV mregDCs
DFF3 DFF3_NO_w13 1652 912 w13_DFF3_2970 DFF3_2970 ACCCGCAGACTA FALSE IV IV-DFF3 1_IV-DFF3 3669 DFF3_NO 0 Mac w13 DFF3_NO_w13 Route 50000000 7.698970013021908 NA 13 weeks	25 weeks NA NA NA TRUE FALSE 7.699 NA NA NA NA NA NA NA NA NA NA NA NA A IV7 NA NA NA NA NA NA NA NA NA Unstimulated 0 5.387409200968523 3.026634382566586 0 3 3 TRUE 0.23849246964278412 0.1703484083773805 S Cycling cells Cycling cells A P High-dose IV Cycling T cells
DFF3 DFF3_NO_w13 1739 948 w13_DFF3_2971 DFF3_2971 GCCGAGAATTCC FALSE IV IV-DFF3 1_IV-DFF3 3780 DFF3_NO 0 Mac w13 DFF3_NO_w13 Route 50000000 7.698970013021908 NA 13 weeks	25 weeks NA NA NA TRUE FALSE 7.699 NA NA NA NA NA NA NA NA NA NA NA NA A IV7 NA NA NA NA NA NA NA NA NA Unstimulated 0 3.27774583093732 2.645198389879241 0 6 6 TRUE 0.049129329238444555 0.10631760312801343 G2M Alveolar macrophages Alveolar macrophages A P High-dose IV Alveolar macrophages
DFF3 DFF3_NO_w13 1031 707 w13_DFF3_2972 DFF3_2972 GTGTGAGTGCTC FALSE IV IV-DFF3 1_IV-DFF3 2101 DFF3_NO 8 T w13 DFF3_NO_w13 Route 50000000 7.698970013021908 NA 13 weeks	25 weeks NA NA NA TRUE FALSE 7.699 NA NA NA NA NA NA NA NA NA NA NA NA A IV7 NA NA NA NA NA NA NA NA NA Unstimulated 0 1.5518913676042678 0.9699321047526674 0 12 12 TRUE -3.212583305219757e-4 -0.01653124485829134 G1 T cells CD4+ T cells A P High-dose IV Naive CD4+ T cells
DFF3 DFF3_NO_w13 1742 1057 w13_DFF3_2973 DFF3_2973 TCCTGTAGTTAA FALSE IV IV-DFF3 1_IV-DFF3 3435 DFF3_NO 8 T w13 DFF3_NO_w13 Route 50000000 7.698970013021908 NA 13 weeks	25 weeks NA NA NA TRUE FALSE 7.699 NA NA NA NA NA NA NA NA NA NA NA NA A IV7 NA NA NA NA NA NA NA NA NA Unstimulated 0 5.510907003444316 2.009184845005741 0 12 12 TRUE 0.16774904571219806 0.06714197693589928 S T cells CD8+ T cells A P High-dose IV Effector CD8+ T cells
DFF3 DFF3_NO_w13 1331 863 w13_DFF3_2974 DFF3_2974 TCGGGACCTCTC FALSE IV IV-DFF3 1_IV-DFF3 3019 DFF3_NO 8 T w13 DFF3_NO_w13 Route 50000000 7.698970013021908 NA 13 weeks	25 weeks NA NA NA TRUE FALSE 7.699 NA NA NA NA NA NA NA NA NA NA NA NA A IV7 NA NA NA NA NA NA NA NA NA Unstimulated 0 3.2306536438767846 5.40946656649136 0 12 12 TRUE -0.024890899016134595 0.061913791502577364 G2M T cells CD4+ T cells A P High-dose IV Activated T cells
DFF3 DFF3_NO_w13 1992 1101 w13_DFF3_2975 DFF3_2975 ATTTCTATCTAA FALSE IV IV-DFF3 1_IV-DFF3 3660 DFF3_NO 0 Mac w13 DFF3_NO_w13 Route 50000000 7.698970013021908 NA 13 weeks	25 weeks NA NA NA TRUE FALSE 7.699 NA NA NA NA NA NA NA NA NA NA NA NA A IV7 NA NA NA NA NA NA NA NA NA Unstimulated 0.1004016064257028 4.216867469879518 1.0542168674698795 0.1004016064257028 6 6 TRUE 0.17930750841890053 -0.010864746689010885 S Alveolar macrophages Alveolar macrophages A P High-dose IV Alveolar macrophages
DFF3 DFF3_NO_w13 857 600 w13_DFF3_2976 DFF3_2976 AGCAAGTTAGAA FALSE IV IV-DFF3 1_IV-DFF3 1935 DFF3_NO 8 T w13 DFF3_NO_w13 Route 50000000 7.698970013021908 NA 13 weeks	25 weeks NA NA NA TRUE FALSE 7.699 NA NA NA NA NA NA NA NA NA NA NA NA A IV7 NA NA NA NA NA NA NA NA NA Unstimulated 0 2.4504084014002334 1.5169194865810969 0 12 12 TRUE 0.011790603549988656 0.050894676975906765 G2M T cells CD4+ T cells A P High-dose IV Naive CD4+ T cells
DFF3 DFF3_NO_w13 1389 775 w13_DFF3_2978 DFF3_2978 CGGCGCTAGCAT FALSE IV IV-DFF3 1_IV-DFF3 3348 DFF3_NO 0 Mac w13 DFF3_NO_w13 Route 50000000 7.698970013021908 NA 13 weeks	25 weeks NA NA NA TRUE FALSE 7.699 NA NA NA NA NA NA NA NA NA NA NA NA A IV7 NA NA NA NA NA NA NA NA NA Unstimulated 0.07199424046076314 4.463642908567315 1.2239020878329734 0 6 6 TRUE 0.06976520917694626 -0.007472594107710208 S Alveolar macrophages Alveolar macrophages A P High-dose IV Alveolar macrophages
DFF3 DFF3_NO_w13 15740 4614 w13_DFF3_298 DFF3_298 AGACGCCACCTN FALSE IV IV-DFF3 1_IV-DFF3 37162 DFF3_NO 16 Mast w13 DFF3_NO_w13 Route 50000000 7.698970013021908 NA 13 weeks	25 weeks NA NA NA TRUE FALSE 7.699 NA NA NA NA NA NA NA NA NA NA NA NA A IV7 NA NA NA NA NA NA NA NA NA Unstimulated 0.012706480304955527 4.155019059720457 3.716645489199492 0 2 2 TRUE -0.05521486161497298 0.024656890490399846 G2M Mast cells Mast cells A P High-dose IV Mast cells
DFF3 DFF3_NO_w13 1407 849 w13_DFF3_2980 DFF3_2980 CCAAAAACATAG FALSE IV IV-DFF3 1_IV-DFF3 3275 DFF3_NO 0 Mac w13 DFF3_NO_w13 Route 50000000 7.698970013021908 NA 13 weeks	25 weeks NA NA NA TRUE FALSE 7.699 NA NA NA NA NA NA NA NA NA NA NA NA A IV7 NA NA NA NA NA NA NA NA NA Unstimulated 0 4.477611940298507 2.700781805259417 0 6 6 TRUE -0.06013543135273303 0.0364809519986548 G2M Alveolar macrophages Alveolar macrophages A P High-dose IV Alveolar macrophages
DFF3 DFF3_NO_w13 1450 920 w13_DFF3_2981 DFF3_2981 TTGCGGAGGATA FALSE IV IV-DFF3 1_IV-DFF3 3409 DFF3_NO 15 Mac w13 DFF3_NO_w13 Route 50000000 7.698970013021908 NA 13 weeks	25 weeks NA NA NA TRUE FALSE 7.699 NA NA NA NA NA NA NA NA NA NA NA NA A IV7 NA NA NA NA NA NA NA NA NA Unstimulated 0 2.6206896551724137 2 0 7 7 TRUE -0.012858326557467152 0.008906809086072276 G2M Myeloid cells DCs A P High-dose IV mregDCs
DFF3 DFF3_NO_w13 1707 1121 w13_DFF3_2982 DFF3_2982 ACGTTATCTTTT FALSE IV IV-DFF3 1_IV-DFF3 3736 DFF3_NO 8 T w13 DFF3_NO_w13 Route 50000000 7.698970013021908 NA 13 weeks	25 weeks NA NA NA TRUE FALSE 7.699 NA NA NA NA NA NA NA NA NA NA NA NA A IV7 NA NA NA NA NA NA NA NA NA Unstimulated 0.17574692442882248 6.561218512009373 2.3432923257176332 0 12 12 TRUE -0.01578494078968147 0.0699126305276983 G2M T cells CD4+ T cells A P High-dose IV Naive CD4+ T cells
DFF3 DFF3_NO_w13 1305 918 w13_DFF3_2985 DFF3_2985 CGGATCCCGCTG FALSE IV IV-DFF3 1_IV-DFF3 3131 DFF3_NO 0 Mac w13 DFF3_NO_w13 Route 50000000 7.698970013021908 NA 13 weeks	25 weeks NA NA NA TRUE FALSE 7.699 NA NA NA NA NA NA NA NA NA NA NA NA A IV7 NA NA NA NA NA NA NA NA NA Unstimulated 0 1.6858237547892718 0.8429118773946359 0 6 6 TRUE -0.053744771097768186 -0.0786530896107862 G1 Alveolar macrophages Alveolar macrophages A P High-dose IV Alveolar macrophages
DFF3 DFF3_NO_w13 1522 954 w13_DFF3_2986 DFF3_2986 GGTCACACGGAG FALSE IV IV-DFF3 1_IV-DFF3 3337 DFF3_NO 0 Mac w13 DFF3_NO_w13 Route 50000000 7.698970013021908 NA 13 weeks	25 weeks NA NA NA TRUE FALSE 7.699 NA NA NA NA NA NA NA NA NA NA NA NA A IV7 NA NA NA NA NA NA NA NA NA Unstimulated 0.0657030223390276 3.350854139290407 1.0512483574244416 0 6 6 TRUE 0.0422897547699784 -0.0692649371267539 S Alveolar macrophages Alveolar macrophages A P High-dose IV Alveolar macrophages
DFF3 DFF3_NO_w13 1644 1013 w13_DFF3_2989 DFF3_2989 ACTAAACGCGTG FALSE IV IV-DFF3 1_IV-DFF3 3399 DFF3_NO 8 T w13 DFF3_NO_w13 Route 50000000 7.698970013021908 NA 13 weeks	25 weeks NA NA NA TRUE FALSE 7.699 NA NA NA NA NA NA NA NA NA NA NA NA A IV7 NA NA NA NA NA NA NA NA NA Unstimulated 0.06082725060827251 5.048661800486618 1.094890510948905 0 12 12 TRUE -0.06456845049780943 0.04794083257670938 G2M T cells CD8+ T cells A P High-dose IV GZMK+ CD8+ T cells
DFF3 DFF3_NO_w13 10793 2862 w13_DFF3_299 DFF3_299 GAACTAGGTGAT FALSE IV IV-DFF3 1_IV-DFF3 33493 DFF3_NO 8 T w13 DFF3_NO_w13 Route 50000000 7.698970013021908 NA 13 weeks	25 weeks NA NA NA TRUE FALSE 7.699 NA NA NA NA NA NA NA NA NA NA NA NA A IV7 NA NA NA NA NA NA NA NA NA Unstimulated 0.0926526452330214 7.931066431946632 1.5009728527749466 0 12 12 TRUE 0.03039071511006973 0.09546994944838022 G2M T cells CD4+ T cells A P High-dose IV Naive CD4+ T cells
DFF3 DFF3_NO_w13 1528 843 w13_DFF3_2990 DFF3_2990 TGACGTATCACT FALSE IV IV-DFF3 1_IV-DFF3 3373 DFF3_NO 0 Mac w13 DFF3_NO_w13 Route 50000000 7.698970013021908 NA 13 weeks	25 weeks NA NA NA TRUE FALSE 7.699 NA NA NA NA NA NA NA NA NA NA NA NA A IV7 NA NA NA NA NA NA NA NA NA Unstimulated 0.13089005235602094 3.2068062827225132 1.112565445026178 0 6 6 TRUE -0.04149418044474141 -0.013351895498862065 G1 Alveolar macrophages Alveolar macrophages A P High-dose IV Alveolar macrophages
DFF3 DFF3_NO_w13 1418 872 w13_DFF3_2991 DFF3_2991 GAGGAAAGTTGC FALSE IV IV-DFF3 1_IV-DFF3 2761 DFF3_NO 8 T w13 DFF3_NO_w13 Route 50000000 7.698970013021908 NA 13 weeks	25 weeks NA NA NA TRUE FALSE 7.699 NA NA NA NA NA NA NA NA NA NA NA NA A IV7 NA NA NA NA NA NA NA NA NA Unstimulated 0.14104372355430184 5.218617771509168 5.853314527503526 0 12 12 TRUE 0.126272111731334 -0.013873889430573862 S T cells CD4+ T cells A P High-dose IV Activated T cells
DFF3 DFF3_NO_w13 1538 886 w13_DFF3_2992 DFF3_2992 ACGCCGAGCTGT FALSE IV IV-DFF3 1_IV-DFF3 3352 DFF3_NO 15 Mac w13 DFF3_NO_w13 Route 50000000 7.698970013021908 NA 13 weeks	25 weeks NA NA NA TRUE FALSE 7.699 NA NA NA NA NA NA NA NA NA NA NA NA A IV7 NA NA NA NA NA NA NA NA NA Unstimulated 0 4.746423927178153 1.3654096228868662 0 7 7 TRUE 0.1255048243296567 0.13381236909960353 G2M Myeloid cells DCs A P High-dose IV cDC1s
DFF3 DFF3_NO_w13 1143 741 w13_DFF3_2996 DFF3_2996 ATAACGATGGGG FALSE IV IV-DFF3 1_IV-DFF3 2551 DFF3_NO 8 T w13 DFF3_NO_w13 Route 50000000 7.698970013021908 NA 13 weeks	25 weeks NA NA NA TRUE FALSE 7.699 NA NA NA NA NA NA NA NA NA NA NA NA A IV7 NA NA NA NA NA NA NA NA NA Unstimulated 0.08748906386701663 2.1872265966754156 5.861767279090114 0 12 12 TRUE -0.06662533831567045 0.030764406188854607 G2M T cells CD4+ T cells A P High-dose IV Activated T cells
DFF3 DFF3_NO_w13 6874 3127 w13_DFF3_300 DFF3_300 CAAAGCTTGTGA FALSE IV IV-DFF3 1_IV-DFF3 17190 DFF3_NO 11 Mac w13 DFF3_NO_w13 Route 50000000 7.698970013021908 NA 13 weeks	25 weeks NA NA NA TRUE FALSE 7.699 NA NA NA NA NA NA NA NA NA NA NA NA A IV7 NA NA NA NA NA NA NA NA NA Unstimulated 0.02909514111143439 1.3820192027931337 1.0910677916787896 0 5 5 TRUE -0.05670780313128353 -0.05326658914255877 G1 Alveolar macrophages Alveolar macrophages A P High-dose IV Alveolar macrophages
DFF3 DFF3_NO_w13 924 612 w13_DFF3_3000 DFF3_3000 CACGCATCTGTT FALSE IV IV-DFF3 1_IV-DFF3 2285 DFF3_NO 0 Mac w13 DFF3_NO_w13 Route 50000000 7.698970013021908 NA 13 weeks	25 weeks NA NA NA TRUE FALSE 7.699 NA NA NA NA NA NA NA NA NA NA NA NA A IV7 NA NA NA NA NA NA NA NA NA Unstimulated 0.10822510822510822 4.004329004329004 2.380952380952381 0 6 6 TRUE 0.02294572604783382 0.009325824126852261 S Alveolar macrophages Alveolar macrophages A P High-dose IV Alveolar macrophages
DFF3 DFF3_NO_w13 1593 882 w13_DFF3_3001 DFF3_3001 GTCATGGGACTA FALSE IV IV-DFF3 1_IV-DFF3 3541 DFF3_NO 8 T w13 DFF3_NO_w13 Route 50000000 7.698970013021908 NA 13 weeks	25 weeks NA NA NA TRUE FALSE 7.699 NA NA NA NA NA NA NA NA NA NA NA NA A IV7 NA NA NA NA NA NA NA NA NA Unstimulated 0.06277463904582549 6.0263653483992465 2.824858757062147 0 11 11 TRUE 0.06409854986697085 0.02393442111802145 S T cells CD4+ T cells A P High-dose IV Naive CD4+ T cells
DFF3 DFF3_NO_w13 1709 968 w13_DFF3_3003 DFF3_3003 CTTTTGAGTACC FALSE IV IV-DFF3 1_IV-DFF3 3783 DFF3_NO 0 Mac w13 DFF3_NO_w13 Route 50000000 7.698970013021908 NA 13 weeks	25 weeks NA NA NA TRUE FALSE 7.699 NA NA NA NA NA NA NA NA NA NA NA NA A IV7 NA NA NA NA NA NA NA NA NA Unstimulated 0.11702750146284377 3.0427150380339376 2.6916325336454068 0 6 6 TRUE -0.029485764498749102 -0.03534376337488359 G1 Alveolar macrophages Alveolar macrophages A P High-dose IV Alveolar macrophages
DFF3 DFF3_NO_w13 1543 891 w13_DFF3_3004 DFF3_3004 CCATTAACAGGA FALSE IV IV-DFF3 1_IV-DFF3 3624 DFF3_NO 0 Mac w13 DFF3_NO_w13 Route 50000000 7.698970013021908 NA 13 weeks	25 weeks NA NA NA TRUE FALSE 7.699 NA NA NA NA NA NA NA NA NA NA NA NA A IV7 NA NA NA NA NA NA NA NA NA Unstimulated 0.06480881399870382 3.8237200259235258 1.814646791963707 0 2 2 TRUE -0.006249374134563883 -0.026814441950966446 G1 Mast cells Mast cells A P High-dose IV Mast cells
DFF3 DFF3_NO_w13 1633 1043 w13_DFF3_3005 DFF3_3005 CAGAGCAGTAAA FALSE IV IV-DFF3 1_IV-DFF3 3700 DFF3_NO 0 Mac w13 DFF3_NO_w13 Route 50000000 7.698970013021908 NA 13 weeks	25 weeks NA NA NA TRUE FALSE 7.699 NA NA NA NA NA NA NA NA NA NA NA NA A IV7 NA NA NA NA NA NA NA NA NA Unstimulated 0.0612369871402327 3.7966932026944273 1.7758726270667484 0 6 6 TRUE -0.013675347018498575 -0.0725128352629253 G1 Alveolar macrophages Alveolar macrophages A P High-dose IV Alveolar macrophages
DFF3 DFF3_NO_w13 1801 992 w13_DFF3_3006 DFF3_3006 TATATTCCCCTA FALSE IV IV-DFF3 1_IV-DFF3 3456 DFF3_NO 8 T w13 DFF3_NO_w13 Route 50000000 7.698970013021908 NA 13 weeks	25 weeks NA NA NA TRUE FALSE 7.699 NA NA NA NA NA NA NA NA NA NA NA NA A IV7 NA NA NA NA NA NA NA NA NA Unstimulated 0.11104941699056081 5.163797890061077 5.774569683509161 0 12 12 TRUE 0.004318991140884354 0.10956040279002162 G2M T cells CD4+ T cells A P High-dose IV Activated T cells
DFF3 DFF3_NO_w13 1837 1082 w13_DFF3_3007 DFF3_3007 GTGCGACTGAAA FALSE IV IV-DFF3 1_IV-DFF3 3755 DFF3_NO 8 T w13 DFF3_NO_w13 Route 50000000 7.698970013021908 NA 13 weeks	25 weeks NA NA NA TRUE FALSE 7.699 NA NA NA NA NA NA NA NA NA NA NA NA A IV7 NA NA NA NA NA NA NA NA NA Unstimulated 0.05443658138268917 3.6472509526401744 1.7964071856287425 0 12 12 TRUE 0.08917134404639511 0.11561001388883223 G2M T cells CD8+ T cells A P High-dose IV IL2RA+ CD8+ T cells
DFF3 DFF3_NO_w13 1345 880 w13_DFF3_3009 DFF3_3009 GCCACTAAATAC FALSE IV IV-DFF3 1_IV-DFF3 2892 DFF3_NO 8 T w13 DFF3_NO_w13 Route 50000000 7.698970013021908 NA 13 weeks	25 weeks NA NA NA TRUE FALSE 7.699 NA NA NA NA NA NA NA NA NA NA NA NA A IV7 NA NA NA NA NA NA NA NA NA Unstimulated 0.14869888475836432 5.278810408921933 0.8921933085501859 0 12 12 TRUE 0.1043431634024097 -0.041933652822427586 S T cells CD8+ T cells A P High-dose IV Naive CD8+ T cells
DFF3 DFF3_NO_w13 16312 4688 w13_DFF3_301 DFF3_301 CAAGAATCAGTT FALSE IV IV-DFF3 1_IV-DFF3 35795 DFF3_NO 11 Mac w13 DFF3_NO_w13 Route 50000000 7.698970013021908 NA 13 weeks	25 weeks NA NA NA TRUE FALSE 7.699 NA NA NA NA NA NA NA NA NA NA NA NA A IV7 NA NA NA NA NA NA NA NA NA Unstimulated 0 2.2437469347719468 1.8146150073565472 0 5 5 TRUE -0.04151397833461766 0.020892059026641263 G2M Alveolar macrophages Alveolar macrophages A P High-dose IV Alveolar macrophages
DFF3 DFF3_NO_w13 1423 828 w13_DFF3_3010 DFF3_3010 TGTACTAGTAAC FALSE IV IV-DFF3 1_IV-DFF3 3242 DFF3_NO 0 Mac w13 DFF3_NO_w13 Route 50000000 7.698970013021908 NA 13 weeks	25 weeks NA NA NA TRUE FALSE 7.699 NA NA NA NA NA NA NA NA NA NA NA NA A IV7 NA NA NA NA NA NA NA NA NA Unstimulated 0 3.0920590302178494 3.5137034434293746 0 3 3 TRUE 0.05143344612596796 0.12146699251723214 G2M Cycling cells Cycling cells A P High-dose IV Cycling T cells
DFF3 DFF3_NO_w13 1831 1024 w13_DFF3_3011 DFF3_3011 ATACTGCACATT FALSE IV IV-DFF3 1_IV-DFF3 3519 DFF3_NO 8 T w13 DFF3_NO_w13 Route 50000000 7.698970013021908 NA 13 weeks	25 weeks NA NA NA TRUE FALSE 7.699 NA NA NA NA NA NA NA NA NA NA NA NA A IV7 NA NA NA NA NA NA NA NA NA Unstimulated 0.05461496450027307 4.041507373020208 4.041507373020208 0 12 12 TRUE -0.05739579445697309 0.035442760866515016 G2M T cells CD4+ T cells A P High-dose IV Naive CD4+ T cells
DFF3 DFF3_NO_w13 1798 1011 w13_DFF3_3012 DFF3_3012 GCAGTTTCAATA FALSE IV IV-DFF3 1_IV-DFF3 3506 DFF3_NO 0 Mac w13 DFF3_NO_w13 Route 50000000 7.698970013021908 NA 13 weeks	25 weeks NA NA NA TRUE FALSE 7.699 NA NA NA NA NA NA NA NA NA NA NA NA A IV7 NA NA NA NA NA NA NA NA NA Unstimulated 0 2.8921023359288096 1.4460511679644048 0 6 6 TRUE -0.022638018205512124 -0.006864823347722801 G1 Alveolar macrophages Alveolar macrophages A P High-dose IV Alveolar macrophages
DFF3 DFF3_NO_w13 1807 961 w13_DFF3_3017 DFF3_3017 TGCCACTTCAGT FALSE IV IV-DFF3 1_IV-DFF3 3716 DFF3_NO 0 Mac w13 DFF3_NO_w13 Route 50000000 7.698970013021908 NA 13 weeks	25 weeks NA NA NA TRUE FALSE 7.699 NA NA NA NA NA NA NA NA NA NA NA NA A IV7 NA NA NA NA NA NA NA NA NA Unstimulated 0 2.4349750968456 2.6563364692861096 0 6 6 TRUE -0.013417299687939241 -0.0642515213268376 G1 Alveolar macrophages Alveolar macrophages A P High-dose IV Alveolar macrophages
DFF3 DFF3_NO_w13 1479 900 w13_DFF3_3018 DFF3_3018 TCAATCCTAACC FALSE IV IV-DFF3 1_IV-DFF3 3155 DFF3_NO 0 Mac w13 DFF3_NO_w13 Route 50000000 7.698970013021908 NA 13 weeks	25 weeks NA NA NA TRUE FALSE 7.699 NA NA NA NA NA NA NA NA NA NA NA NA A IV7 NA NA NA NA NA NA NA NA NA Unstimulated 0 3.1778228532792427 2.636916835699797 0 6 6 TRUE -0.06509529583070664 0.01897285966318525 G2M Alveolar macrophages Alveolar macrophages A P High-dose IV Alveolar macrophages
DFF3 DFF3_NO_w13 17409 4938 w13_DFF3_302 DFF3_302 TGGGTAATCCAN FALSE IV IV-DFF3 1_IV-DFF3 35942 DFF3_NO 11 Mac w13 DFF3_NO_w13 Route 50000000 7.698970013021908 NA 13 weeks	25 weeks NA NA NA TRUE FALSE 7.699 NA NA NA NA NA NA NA NA NA NA NA NA A IV7 NA NA NA NA NA NA NA NA NA Unstimulated 0.017232465965879715 3.0041932333850307 1.0224596473088632 0 5 5 TRUE -0.060936957721684476 -0.04852852388546483 G1 Alveolar macrophages Alveolar macrophages A P High-dose IV Alveolar macrophages
DFF3 DFF3_NO_w13 1640 1078 w13_DFF3_3020 DFF3_3020 AAGGGGGCACAC FALSE IV IV-DFF3 1_IV-DFF3 3471 DFF3_NO 8 T w13 DFF3_NO_w13 Route 50000000 7.698970013021908 NA 13 weeks	25 weeks NA NA NA TRUE FALSE 7.699 NA NA NA NA NA NA NA NA NA NA NA NA A IV7 NA NA NA NA NA NA NA NA NA Unstimulated 0.06097560975609756 8.292682926829269 1.2804878048780488 0 12 12 TRUE 0.01510045641226164 -0.011862267325396705 S T cells CD4+ T cells A P High-dose IV Naive CD4+ T cells
DFF3 DFF3_NO_w13 1752 918 w13_DFF3_3021 DFF3_3021 GGGATGTCATCC FALSE IV IV-DFF3 1_IV-DFF3 3716 DFF3_NO 0 Mac w13 DFF3_NO_w13 Route 50000000 7.698970013021908 NA 13 weeks	25 weeks NA NA NA TRUE FALSE 7.699 NA NA NA NA NA NA NA NA NA NA NA NA A IV7 NA NA NA NA NA NA NA NA NA Unstimulated 0.05707762557077625 5.536529680365296 1.36986301369863 0 6 6 TRUE -0.0548364212252851 -0.06572771200544217 G1 Alveolar macrophages Alveolar macrophages A P High-dose IV Alveolar macrophages
DFF3 DFF3_NO_w13 1611 937 w13_DFF3_3022 DFF3_3022 AGTGGTGCCTGT FALSE IV IV-DFF3 1_IV-DFF3 3375 DFF3_NO 0 Mac w13 DFF3_NO_w13 Route 50000000 7.698970013021908 NA 13 weeks	25 weeks NA NA NA TRUE FALSE 7.699 NA NA NA NA NA NA NA NA NA NA NA NA A IV7 NA NA NA NA NA NA NA NA NA Unstimulated 0.12414649286157665 2.97951582867784 1.1173184357541899 0 6 6 TRUE -0.015211838108740307 -0.03563239795639429 G1 Alveolar macrophages Alveolar macrophages A P High-dose IV Alveolar macrophages
DFF3 DFF3_NO_w13 1746 1049 w13_DFF3_3023 DFF3_3023 CTGCTGTCCTCA FALSE IV IV-DFF3 1_IV-DFF3 3919 DFF3_NO 8 T w13 DFF3_NO_w13 Route 50000000 7.698970013021908 NA 13 weeks	25 weeks NA NA NA TRUE FALSE 7.699 NA NA NA NA NA NA NA NA NA NA NA NA A IV7 NA NA NA NA NA NA NA NA NA Unstimulated 0 3.6655211912943875 5.899198167239404 0 12 12 TRUE 0.016368439252995068 0.08980449986963587 G2M T cells CD4+ T cells A P High-dose IV Activated T cells
DFF3 DFF3_NO_w13 1033 681 w13_DFF3_3024 DFF3_3024 CCAAATCGGGAT FALSE IV IV-DFF3 1_IV-DFF3 2264 DFF3_NO 8 T w13 DFF3_NO_w13 Route 50000000 7.698970013021908 NA 13 weeks	25 weeks NA NA NA TRUE FALSE 7.699 NA NA NA NA NA NA NA NA NA NA NA NA A IV7 NA NA NA NA NA NA NA NA NA Unstimulated 0.0968054211035818 1.5488867376573088 3.4849951597289452 0 12 12 TRUE 0.0030725354616609607 -0.020269482826860384 S T cells CD4+ T cells A P High-dose IV Activated T cells
DFF3 DFF3_NO_w13 806 623 w13_DFF3_3025 DFF3_3025 GGAATTGCCTAT FALSE IV IV-DFF3 1_IV-DFF3 1803 DFF3_NO 0 Mac w13 DFF3_NO_w13 Route 50000000 7.698970013021908 NA 13 weeks	25 weeks NA NA NA TRUE FALSE 7.699 NA NA NA NA NA NA NA NA NA NA NA NA A IV7 NA NA NA NA NA NA NA NA NA Unstimulated 0 2.729528535980149 0.7444168734491315 0 6 6 TRUE -0.04656185210396378 -0.053149031844249704 G1 Alveolar macrophages Alveolar macrophages A P High-dose IV Alveolar macrophages
DFF3 DFF3_NO_w13 1636 847 w13_DFF3_3026 DFF3_3026 GATGGAAAGCCG FALSE IV IV-DFF3 1_IV-DFF3 3428 DFF3_NO 0 Mac w13 DFF3_NO_w13 Route 50000000 7.698970013021908 NA 13 weeks	25 weeks NA NA NA TRUE FALSE 7.699 NA NA NA NA NA NA NA NA NA NA NA NA A IV7 NA NA NA NA NA NA NA NA NA Unstimulated 0 3.1784841075794623 1.4058679706601467 0 6 6 TRUE -0.010340619210071844 0.011960577448626601 G2M Alveolar macrophages Alveolar macrophages A P High-dose IV Alveolar macrophages
DFF3 DFF3_NO_w13 1153 775 w13_DFF3_3027 DFF3_3027 CAGCCAAGGAAA FALSE IV IV-DFF3 1_IV-DFF3 2328 DFF3_NO 0 Mac w13 DFF3_NO_w13 Route 50000000 7.698970013021908 NA 13 weeks	25 weeks NA NA NA TRUE FALSE 7.699 NA NA NA NA NA NA NA NA NA NA NA NA A IV7 NA NA NA NA NA NA NA NA NA Unstimulated 0 2.168256721595837 1.9080659150043366 0 6 6 TRUE 0.016812679920445738 -0.06095875285134451 S Alveolar macrophages Alveolar macrophages A P High-dose IV Alveolar macrophages
DFF3 DFF3_NO_w13 1214 842 w13_DFF3_3028 DFF3_3028 CGCACGAAAGTC FALSE IV IV-DFF3 1_IV-DFF3 3110 DFF3_NO 0 Mac w13 DFF3_NO_w13 Route 50000000 7.698970013021908 NA 13 weeks	25 weeks NA NA NA TRUE FALSE 7.699 NA NA NA NA NA NA NA NA NA NA NA NA A IV7 NA NA NA NA NA NA NA NA NA Unstimulated 0 3.130148270181219 2.6359143327841847 0 6 6 TRUE -0.042905709566906994 -0.006682519356241465 G1 Alveolar macrophages Alveolar macrophages A P High-dose IV Alveolar macrophages
DFF3 DFF3_NO_w13 13107 3654 w13_DFF3_303 DFF3_303 AAAACGGGCGAC FALSE IV IV-DFF3 1_IV-DFF3 30621 DFF3_NO 15 Mac w13 DFF3_NO_w13 Route 50000000 7.698970013021908 NA 13 weeks	25 weeks NA NA NA TRUE FALSE 7.699 NA NA NA NA NA NA NA NA NA NA NA NA A IV7 NA NA NA NA NA NA NA NA NA Unstimulated 0.015259021896696421 2.4338139925230795 2.1057450217441063 0 7 7 TRUE 0.002079228975811101 0.053928306927964825 G2M Myeloid cells Recruited macrophages A P High-dose IV Recruited macrophages
DFF3 DFF3_NO_w13 1306 728 w13_DFF3_3030 DFF3_3030 CAGGCCGGGTCT FALSE IV IV-DFF3 1_IV-DFF3 3349 DFF3_NO 8 T w13 DFF3_NO_w13 Route 50000000 7.698970013021908 NA 13 weeks	25 weeks NA NA NA TRUE FALSE 7.699 NA NA NA NA NA NA NA NA NA NA NA NA A IV7 NA NA NA NA NA NA NA NA NA Unstimulated 0.1531393568147014 2.986217457886677 3.215926493108729 0 12 12 TRUE 0.11839208178592696 -0.06927357035506121 S T cells CD4+ T cells A P High-dose IV Activated T cells
DFF3 DFF3_NO_w13 1134 721 w13_DFF3_3031 DFF3_3031 GAACGCGCGAAG FALSE IV IV-DFF3 1_IV-DFF3 2537 DFF3_NO 0 Mac w13 DFF3_NO_w13 Route 50000000 7.698970013021908 NA 13 weeks	25 weeks NA NA NA TRUE FALSE 7.699 NA NA NA NA NA NA NA NA NA NA NA NA A IV7 NA NA NA NA NA NA NA NA NA Unstimulated 0.3527336860670194 2.380952380952381 0.9700176366843033 0 6 6 TRUE -0.04911927018601913 -0.02302223326907809 G1 Alveolar macrophages Alveolar macrophages A P High-dose IV Alveolar macrophages
DFF3 DFF3_NO_w13 1075 734 w13_DFF3_3032 DFF3_3032 GCGTCTGGCAAC FALSE IV IV-DFF3 1_IV-DFF3 2267 DFF3_NO 0 Mac w13 DFF3_NO_w13 Route 50000000 7.698970013021908 NA 13 weeks	25 weeks NA NA NA TRUE FALSE 7.699 NA NA NA NA NA NA NA NA NA NA NA NA A IV7 NA NA NA NA NA NA NA NA NA Unstimulated 0.37209302325581395 2.3255813953488373 1.302325581395349 0 6 6 TRUE 3.529460612767196e-4 -0.010798157262181682 S Alveolar macrophages Alveolar macrophages A P High-dose IV Alveolar macrophages
DFF3 DFF3_NO_w13 1637 1001 w13_DFF3_3033 DFF3_3033 AGTTATTGCCTC FALSE IV IV-DFF3 1_IV-DFF3 3292 DFF3_NO 8 T w13 DFF3_NO_w13 Route 50000000 7.698970013021908 NA 13 weeks	25 weeks NA NA NA TRUE FALSE 7.699 NA NA NA NA NA NA NA NA NA NA NA NA A IV7 NA NA NA NA NA NA NA NA NA Unstimulated 0 5.3756872327428225 2.2602321319486864 0 12 12 TRUE -0.004465819289736578 0.08791247509480393 G2M T cells CD4+ T cells A P High-dose IV Polyfunctional T cells
DFF3 DFF3_NO_w13 1727 911 w13_DFF3_3034 DFF3_3034 GTCATTCCCTCN FALSE IV IV-DFF3 1_IV-DFF3 3491 DFF3_NO 8 T w13 DFF3_NO_w13 Route 50000000 7.698970013021908 NA 13 weeks	25 weeks NA NA NA TRUE FALSE 7.699 NA NA NA NA NA NA NA NA NA NA NA NA A IV7 NA NA NA NA NA NA NA NA NA Unstimulated 0.05790387955993051 4.748118123914303 1.7371163867979156 0 12 12 TRUE 0.09707878729664643 -0.02263374720451511 S T cells CD4+ T cells A P High-dose IV Naive CD4+ T cells
DFF3 DFF3_NO_w13 1184 790 w13_DFF3_3035 DFF3_3035 ACTGTTTAATGG FALSE IV IV-DFF3 1_IV-DFF3 2531 DFF3_NO 8 T w13 DFF3_NO_w13 Route 50000000 7.698970013021908 NA 13 weeks	25 weeks NA NA NA TRUE FALSE 7.699 NA NA NA NA NA NA NA NA NA NA NA NA A IV7 NA NA NA NA NA NA NA NA NA Unstimulated 0.08445945945945946 5.489864864864865 3.800675675675676 0 12 12 TRUE -0.004804102490013978 0.1334088370175192 G2M T cells CD8+ T cells A P High-dose IV Effector CD8+ T cells
DFF3 DFF3_NO_w13 1139 746 w13_DFF3_3039 DFF3_3039 TTGAAAGTCGAG FALSE IV IV-DFF3 1_IV-DFF3 2382 DFF3_NO 8 T w13 DFF3_NO_w13 Route 50000000 7.698970013021908 NA 13 weeks	25 weeks NA NA NA TRUE FALSE 7.699 NA NA NA NA NA NA NA NA NA NA NA NA A IV7 NA NA NA NA NA NA NA NA NA Unstimulated 0.08779631255487269 3.0728709394205445 4.653204565408252 0 12 12 TRUE 0.15901649283367264 0.08951293892244964 S T cells CD4+ T cells A P High-dose IV Activated T cells
DFF3 DFF3_NO_w13 11595 4065 w13_DFF3_304 DFF3_304 GCCGTCTGGTTA FALSE IV IV-DFF3 1_IV-DFF3 28777 DFF3_NO 11 Mac w13 DFF3_NO_w13 Route 50000000 7.698970013021908 NA 13 weeks	25 weeks NA NA NA TRUE FALSE 7.699 NA NA NA NA NA NA NA NA NA NA NA NA A IV7 NA NA NA NA NA NA NA NA NA Unstimulated 0.043122035360069 1.8369987063389392 1.241914618369987 0 5 5 TRUE -0.04795230482804437 -0.09076079245636338 G1 Alveolar macrophages Alveolar macrophages A P High-dose IV Alveolar macrophages
DFF3 DFF3_NO_w13 1152 648 w13_DFF3_3042 DFF3_3042 ATTGGTTAACCT FALSE IV IV-DFF3 1_IV-DFF3 2375 DFF3_NO 8 T w13 DFF3_NO_w13 Route 50000000 7.698970013021908 NA 13 weeks	25 weeks NA NA NA TRUE FALSE 7.699 NA NA NA NA NA NA NA NA NA NA NA NA A IV7 NA NA NA NA NA NA NA NA NA Unstimulated 0.3472222222222222 3.732638888888889 4.427083333333334 0 12 12 TRUE 0.0029158588714071967 2.554009374569899e-4 S T cells CD8+ T cells A P High-dose IV Effector CD8+ T cells
DFF3 DFF3_NO_w13 1067 684 w13_DFF3_3045 DFF3_3045 AATCTAAGTACT FALSE IV IV-DFF3 1_IV-DFF3 2257 DFF3_NO 0 Mac w13 DFF3_NO_w13 Route 50000000 7.698970013021908 NA 13 weeks	25 weeks NA NA NA TRUE FALSE 7.699 NA NA NA NA NA NA NA NA NA NA NA NA A IV7 NA NA NA NA NA NA NA NA NA Unstimulated 0.18744142455482662 3.467666354264293 1.7806935332708531 0 6 6 TRUE 0.016607914150026555 -0.05952482297864771 S Alveolar macrophages Alveolar macrophages A P High-dose IV Alveolar macrophages
DFF3 DFF3_NO_w13 1476 866 w13_DFF3_3046 DFF3_3046 GTATGAGTTCCG FALSE IV IV-DFF3 1_IV-DFF3 2912 DFF3_NO 8 T w13 DFF3_NO_w13 Route 50000000 7.698970013021908 NA 13 weeks	25 weeks NA NA NA TRUE FALSE 7.699 NA NA NA NA NA NA NA NA NA NA NA NA A IV7 NA NA NA NA NA NA NA NA NA Unstimulated 0 6.436314363143632 6.504065040650407 0 12 12 TRUE 0.005253692942608877 0.06838108040914576 G2M T cells CD4+ T cells A P High-dose IV Activated T cells
DFF3 DFF3_NO_w13 1219 868 w13_DFF3_3047 DFF3_3047 CACGGGGCATTN FALSE IV IV-DFF3 1_IV-DFF3 2946 DFF3_NO 8 T w13 DFF3_NO_w13 Route 50000000 7.698970013021908 NA 13 weeks	25 weeks NA NA NA TRUE FALSE 7.699 NA NA NA NA NA NA NA NA NA NA NA NA A IV7 NA NA NA NA NA NA NA NA NA Unstimulated 0 4.8400328137817885 0.8203445447087777 0 12 12 TRUE -0.08670100296702057 -0.03592906463502004 G1 T cells CD8+ T cells A P High-dose IV Naive CD8+ T cells
DFF3 DFF3_NO_w13 1605 1042 w13_DFF3_3048 DFF3_3048 TCGATGCCGTCG FALSE IV IV-DFF3 1_IV-DFF3 3268 DFF3_NO 8 T w13 DFF3_NO_w13 Route 50000000 7.698970013021908 NA 13 weeks	25 weeks NA NA NA TRUE FALSE 7.699 NA NA NA NA NA NA NA NA NA NA NA NA A IV7 NA NA NA NA NA NA NA NA NA Unstimulated 0 6.5420560747663545 4.049844236760125 0 12 12 TRUE 0.04446329520494603 0.008946825160012842 S T cells CD4+ T cells A P High-dose IV Activated T cells
DFF3 DFF3_NO_w13 772 599 w13_DFF3_3049 DFF3_3049 AGTTAAGAATCT FALSE IV IV-DFF3 1_IV-DFF3 1435 DFF3_NO 8 T w13 DFF3_NO_w13 Route 50000000 7.698970013021908 NA 13 weeks	25 weeks NA NA NA TRUE FALSE 7.699 NA NA NA NA NA NA NA NA NA NA NA NA A IV7 NA NA NA NA NA NA NA NA NA Unstimulated 0 3.2383419689119166 4.404145077720207 0 12 12 TRUE 0.06910274919989434 0.04314430349949847 S T cells CD4+ T cells A P High-dose IV Naive CD4+ T cells
DFF3 DFF3_NO_w13 9934 2544 w13_DFF3_305 DFF3_305 GAAAGCTCCGTG FALSE IV IV-DFF3 1_IV-DFF3 33937 DFF3_NO 8 T w13 DFF3_NO_w13 Route 50000000 7.698970013021908 NA 13 weeks	25 weeks NA NA NA TRUE FALSE 7.699 NA NA NA NA NA NA NA NA NA NA NA NA A IV7 NA NA NA NA NA NA NA NA NA Unstimulated 0.040265753976243206 3.543386349909402 9.04972820616066 0 12 12 TRUE 0.15461597207730604 0.08983875466993924 S T cells CD4+ T cells A P High-dose IV Activated T cells
DFF3 DFF3_NO_w13 1576 922 w13_DFF3_3050 DFF3_3050 GTGTATTGCTCA FALSE IV IV-DFF3 1_IV-DFF3 3209 DFF3_NO 8 T w13 DFF3_NO_w13 Route 50000000 7.698970013021908 NA 13 weeks	25 weeks NA NA NA TRUE FALSE 7.699 NA NA NA NA NA NA NA NA NA NA NA NA A IV7 NA NA NA NA NA NA NA NA NA Unstimulated 0 4.758883248730964 3.236040609137056 0 12 12 TRUE -0.01694822860080221 0.017507736374687624 G2M T cells CD8+ T cells A P High-dose IV GZMK+ CD8+ T cells
DFF3 DFF3_NO_w13 1547 1010 w13_DFF3_3052 DFF3_3052 TGTGTTCCGTCA FALSE IV IV-DFF3 1_IV-DFF3 3133 DFF3_NO 8 T w13 DFF3_NO_w13 Route 50000000 7.698970013021908 NA 13 weeks	25 weeks NA NA NA TRUE FALSE 7.699 NA NA NA NA NA NA NA NA NA NA NA NA A IV7 NA NA NA NA NA NA NA NA NA Unstimulated 0.06464124111182934 3.8138332255979317 1.616031027795734 0 12 12 TRUE -0.019312234328391242 0.028087618518980853 G2M T cells CD4+ T cells A P High-dose IV Naive CD4+ T cells
DFF3 DFF3_NO_w13 1589 946 w13_DFF3_3053 DFF3_3053 GAGAATTAACAA FALSE IV IV-DFF3 1_IV-DFF3 3424 DFF3_NO 8 T w13 DFF3_NO_w13 Route 50000000 7.698970013021908 NA 13 weeks	25 weeks NA NA NA TRUE FALSE 7.699 NA NA NA NA NA NA NA NA NA NA NA NA A IV7 NA NA NA NA NA NA NA NA NA Unstimulated 0.18879798615481436 3.901825047199497 5.097545626179987 0 12 12 TRUE 0.11485805886058331 0.07703628884285675 S T cells CD4+ T cells A P High-dose IV Activated T cells
DFF3 DFF3_NO_w13 1721 836 w13_DFF3_3055 DFF3_3055 CGCTGCTGATTC FALSE IV IV-DFF3 1_IV-DFF3 3466 DFF3_NO 8 T w13 DFF3_NO_w13 Route 50000000 7.698970013021908 NA 13 weeks	25 weeks NA NA NA TRUE FALSE 7.699 NA NA NA NA NA NA NA NA NA NA NA NA A IV7 NA NA NA NA NA NA NA NA NA Unstimulated 0.058105752469494475 4.880883207437536 2.2080185938407904 0 11 11 TRUE -0.007656044999846914 -0.03152947883406419 G1 B cells B cells A P High-dose IV B cells
DFF3 DFF3_NO_w13 1852 1153 w13_DFF3_3056 DFF3_3056 TTAGTTTGACAT FALSE IV IV-DFF3 1_IV-DFF3 3748 DFF3_NO 0 Mac w13 DFF3_NO_w13 Route 50000000 7.698970013021908 NA 13 weeks	25 weeks NA NA NA TRUE FALSE 7.699 NA NA NA NA NA NA NA NA NA NA NA NA A IV7 NA NA NA NA NA NA NA NA NA Unstimulated 0.05399568034557236 2.537796976241901 1.7278617710583155 0 6 6 TRUE -0.05422395178484174 -9.98859831297036e-4 G1 Alveolar macrophages Alveolar macrophages A P High-dose IV Alveolar macrophages
DFF3 DFF3_NO_w13 1345 821 w13_DFF3_3057 DFF3_3057 CCTCGGAGGGGC FALSE IV IV-DFF3 1_IV-DFF3 3227 DFF3_NO 15 Mac w13 DFF3_NO_w13 Route 50000000 7.698970013021908 NA 13 weeks	25 weeks NA NA NA TRUE FALSE 7.699 NA NA NA NA NA NA NA NA NA NA NA NA A IV7 NA NA NA NA NA NA NA NA NA Unstimulated 0 2.1561338289962824 0.29739776951672864 0 7 7 TRUE -0.05185177237749748 -0.020192421743089092 G1 Myeloid cells Recruited macrophages A P High-dose IV Recruited macrophages
DFF3 DFF3_NO_w13 3313 1873 w13_DFF3_3058 DFF3_3058 TCACGCAGCCCC FALSE IV IV-DFF3 1_IV-DFF3 3383 DFF3_NO 0 Mac w13 DFF3_NO_w13 Route 50000000 7.698970013021908 NA 13 weeks	25 weeks NA NA NA TRUE FALSE 7.699 NA NA NA NA NA NA NA NA NA NA NA NA A IV7 NA NA NA NA NA NA NA NA NA Unstimulated 0 2.112888620585572 1.3582855418050106 0 5 5 TRUE 0.010505758565710205 -0.06832102691729558 S Alveolar macrophages Alveolar macrophages A P High-dose IV Alveolar macrophages
DFF3 DFF3_NO_w13 1468 921 w13_DFF3_3059 DFF3_3059 AATCCGGTTCAG FALSE IV IV-DFF3 1_IV-DFF3 2934 DFF3_NO 8 T w13 DFF3_NO_w13 Route 50000000 7.698970013021908 NA 13 weeks	25 weeks NA NA NA TRUE FALSE 7.699 NA NA NA NA NA NA NA NA NA NA NA NA A IV7 NA NA NA NA NA NA NA NA NA Unstimulated 0.06811989100817438 4.291553133514987 2.79291553133515 0 12 12 TRUE 0.09212647741145319 0.012538771391959497 S T cells CD8+ T cells A P High-dose IV IL2RA+ CD8+ T cells
DFF3 DFF3_NO_w13 10781 3347 w13_DFF3_306 DFF3_306 TAGGATAGGGAC FALSE IV IV-DFF3 1_IV-DFF3 33456 DFF3_NO 19 T w13 DFF3_NO_w13 Route 50000000 7.698970013021908 NA 13 weeks	25 weeks NA NA NA TRUE FALSE 7.699 NA NA NA NA NA NA NA NA NA NA NA NA A IV7 NA NA NA NA NA NA NA NA NA Unstimulated 0.05565346442816065 4.3780725350153045 5.4633150913644375 0 13 13 TRUE 0.040518628494020326 0.04566035740832253 G2M NK cells NK cells A P High-dose IV NK cells
DFF3 DFF3_NO_w13 1383 849 w13_DFF3_3060 DFF3_3060 CACTCTACACAA FALSE IV IV-DFF3 1_IV-DFF3 2802 DFF3_NO 0 Mac w13 DFF3_NO_w13 Route 50000000 7.698970013021908 NA 13 weeks	25 weeks NA NA NA TRUE FALSE 7.699 NA NA NA NA NA NA NA NA NA NA NA NA A IV7 NA NA NA NA NA NA NA NA NA Unstimulated 0 2.2415039768618943 3.3261026753434564 0 6 6 TRUE -0.002100691166382708 -0.030744952100929902 G1 Alveolar macrophages Alveolar macrophages A P High-dose IV Alveolar macrophages
DFF3 DFF3_NO_w13 1310 676 w13_DFF3_3061 DFF3_3061 CGATGGCCTTGC FALSE IV IV-DFF3 1_IV-DFF3 3091 DFF3_NO 15 Mac w13 DFF3_NO_w13 Route 50000000 7.698970013021908 NA 13 weeks	25 weeks NA NA NA TRUE FALSE 7.699 NA NA NA NA NA NA NA NA NA NA NA NA A IV7 NA NA NA NA NA NA NA NA NA Unstimulated 0 3.435114503816794 1.5267175572519083 0 7 7 TRUE 0.012199415411559368 -0.02318837402747702 S Myeloid cells Recruited macrophages A P High-dose IV Recruited macrophages
DFF3 DFF3_NO_w13 1435 822 w13_DFF3_3062 DFF3_3062 TTTCGGCAACGG FALSE IV IV-DFF3 1_IV-DFF3 3147 DFF3_NO 0 Mac w13 DFF3_NO_w13 Route 50000000 7.698970013021908 NA 13 weeks	25 weeks NA NA NA TRUE FALSE 7.699 NA NA NA NA NA NA NA NA NA NA NA NA A IV7 NA NA NA NA NA NA NA NA NA Unstimulated 0 2.0209059233449476 0.6968641114982579 0 6 6 TRUE 0.003821272611584055 -0.07994350354270464 S Alveolar macrophages Alveolar macrophages A P High-dose IV Alveolar macrophages
DFF3 DFF3_NO_w13 1556 1017 w13_DFF3_3063 DFF3_3063 GCCTAACACATG FALSE IV IV-DFF3 1_IV-DFF3 3523 DFF3_NO 8 T w13 DFF3_NO_w13 Route 50000000 7.698970013021908 NA 13 weeks	25 weeks NA NA NA TRUE FALSE 7.699 NA NA NA NA NA NA NA NA NA NA NA NA A IV7 NA NA NA NA NA NA NA NA NA Unstimulated 0 5.141388174807198 3.470437017994859 0 12 12 TRUE 0.1529370315104151 0.1148624890963824 S T cells CD4+ T cells A P High-dose IV IFN-activated CD4+ T cells
DFF3 DFF3_NO_w13 1020 696 w13_DFF3_3066 DFF3_3066 TGCTATGAGTGC FALSE IV IV-DFF3 1_IV-DFF3 2376 DFF3_NO 8 T w13 DFF3_NO_w13 Route 50000000 7.698970013021908 NA 13 weeks	25 weeks NA NA NA TRUE FALSE 7.699 NA NA NA NA NA NA NA NA NA NA NA NA A IV7 NA NA NA NA NA NA NA NA NA Unstimulated 0.39215686274509803 2.3529411764705883 4.803921568627452 0 12 12 TRUE 0.1639354080759124 0.13702291702279795 S T cells CD4+ T cells A P High-dose IV Activated T cells
DFF3 DFF3_NO_w13 1400 827 w13_DFF3_3068 DFF3_3068 CTATAAGACTTA FALSE IV IV-DFF3 1_IV-DFF3 3334 DFF3_NO 0 Mac w13 DFF3_NO_w13 Route 50000000 7.698970013021908 NA 13 weeks	25 weeks NA NA NA TRUE FALSE 7.699 NA NA NA NA NA NA NA NA NA NA NA NA A IV7 NA NA NA NA NA NA NA NA NA Unstimulated 0.07142857142857142 3.2857142857142856 1.2857142857142856 0 3 3 TRUE 0.09543018149733729 0.060194046761345175 S Cycling cells Cycling cells A P High-dose IV Cycling alveolar macrophages
DFF3 DFF3_NO_w13 3413 2044 w13_DFF3_3069 DFF3_3069 GGACCATCGGTA FALSE IV IV-DFF3 1_IV-DFF3 3505 DFF3_NO 25 Proliferating w13 DFF3_NO_w13 Route 50000000 7.698970013021908 NA 13 weeks	25 weeks NA NA NA TRUE FALSE 7.699 NA NA NA NA NA NA NA NA NA NA NA NA A IV7 NA NA NA NA NA NA NA NA NA Unstimulated 0 1.7579841781423966 1.5528860240257838 0 3 3 TRUE 0.45962000101257494 0.644648644621253 G2M Cycling cells Cycling cells A P High-dose IV Cycling recruited macrophages
DFF3 DFF3_NO_w13 15010 4148 w13_DFF3_307 DFF3_307 AATGCGCCTGTC FALSE IV IV-DFF3 1_IV-DFF3 33389 DFF3_NO 11 Mac w13 DFF3_NO_w13 Route 50000000 7.698970013021908 NA 13 weeks	25 weeks NA NA NA TRUE FALSE 7.699 NA NA NA NA NA NA NA NA NA NA NA NA A IV7 NA NA NA NA NA NA NA NA NA Unstimulated 0.019986675549633577 2.1319120586275817 1.4257161892071952 0 5 5 TRUE -0.023619787670449796 -0.05662184509388092 G1 Alveolar macrophages Alveolar macrophages A P High-dose IV Alveolar macrophages
DFF3 DFF3_NO_w13 1304 871 w13_DFF3_3073 DFF3_3073 GTGACTCGAGTC FALSE IV IV-DFF3 1_IV-DFF3 2814 DFF3_NO 19 T w13 DFF3_NO_w13 Route 50000000 7.698970013021908 NA 13 weeks	25 weeks NA NA NA TRUE FALSE 7.699 NA NA NA NA NA NA NA NA NA NA NA NA A IV7 NA NA NA NA NA NA NA NA NA Unstimulated 0 4.754601226993866 2.147239263803681 0 13 13 TRUE 0.09031616585965632 -0.06832446104102537 S NK cells NK cells A P High-dose IV NK cells
DFF3 DFF3_NO_w13 1542 1051 w13_DFF3_3075 DFF3_3075 ACGTAGTATAAA FALSE IV IV-DFF3 1_IV-DFF3 3125 DFF3_NO 8 T w13 DFF3_NO_w13 Route 50000000 7.698970013021908 NA 13 weeks	25 weeks NA NA NA TRUE FALSE 7.699 NA NA NA NA NA NA NA NA NA NA NA NA A IV7 NA NA NA NA NA NA NA NA NA Unstimulated 0.06485084306095978 5.706874189364462 2.2697795071335927 0 12 12 TRUE -0.02885700628762425 0.033311445904410666 G2M T cells CD4+ T cells A P High-dose IV Activated T cells
DFF3 DFF3_NO_w13 922 689 w13_DFF3_3077 DFF3_3077 CAAATATCGGTG FALSE IV IV-DFF3 1_IV-DFF3 2255 DFF3_NO 8 T w13 DFF3_NO_w13 Route 50000000 7.698970013021908 NA 13 weeks	25 weeks NA NA NA TRUE FALSE 7.699 NA NA NA NA NA NA NA NA NA NA NA NA A IV7 NA NA NA NA NA NA NA NA NA Unstimulated 0 3.036876355748373 1.9522776572668112 0 12 12 TRUE -0.010240935212680068 -0.01721414779338299 G1 T cells CD4+ T cells A P High-dose IV Naive CD4+ T cells
DFF3 DFF3_NO_w13 1558 991 w13_DFF3_3078 DFF3_3078 GGGGTAAGCTAG FALSE IV IV-DFF3 1_IV-DFF3 3063 DFF3_NO 8 T w13 DFF3_NO_w13 Route 50000000 7.698970013021908 NA 13 weeks	25 weeks NA NA NA TRUE FALSE 7.699 NA NA NA NA NA NA NA NA NA NA NA NA A IV7 NA NA NA NA NA NA NA NA NA Unstimulated 0 5.327342747111682 2.1181001283697047 0 12 12 TRUE 0.04654840269513677 0.07823867458828042 G2M T cells CD8+ T cells A P High-dose IV Naive CD8+ T cells
DFF3 DFF3_NO_w13 1242 849 w13_DFF3_3079 DFF3_3079 TTATCATCGCGC FALSE IV IV-DFF3 1_IV-DFF3 2804 DFF3_NO 8 T w13 DFF3_NO_w13 Route 50000000 7.698970013021908 NA 13 weeks	25 weeks NA NA NA TRUE FALSE 7.699 NA NA NA NA NA NA NA NA NA NA NA NA A IV7 NA NA NA NA NA NA NA NA NA Unstimulated 0 4.508856682769726 1.7713365539452495 0 12 12 TRUE 0.1309648940431156 -0.023585154448321217 S T cells CD4+ T cells A P High-dose IV Naive CD4+ T cells
DFF3 DFF3_NO_w13 14902 4638 w13_DFF3_308 DFF3_308 AGCGGCTAAGAC FALSE IV IV-DFF3 1_IV-DFF3 33338 DFF3_NO 11 Mac w13 DFF3_NO_w13 Route 50000000 7.698970013021908 NA 13 weeks	25 weeks NA NA NA TRUE FALSE 7.699 NA NA NA NA NA NA NA NA NA NA NA NA A IV7 NA NA NA NA NA NA NA NA NA Unstimulated 0.03355254328278084 2.2614414172594284 0.838813582069521 0 5 5 TRUE -0.03761442854211848 -0.03187407244792172 G1 Alveolar macrophages Alveolar macrophages A P High-dose IV Alveolar macrophages
DFF3 DFF3_NO_w13 1456 787 w13_DFF3_3082 DFF3_3082 CTTTCAAACCAT FALSE IV IV-DFF3 1_IV-DFF3 3463 DFF3_NO 0 Mac w13 DFF3_NO_w13 Route 50000000 7.698970013021908 NA 13 weeks	25 weeks NA NA NA TRUE FALSE 7.699 NA NA NA NA NA NA NA NA NA NA NA NA A IV7 NA NA NA NA NA NA NA NA NA Unstimulated 0 2.7472527472527473 1.3736263736263736 0 6 6 TRUE -0.04740052377496284 -0.05042786553600425 G1 Alveolar macrophages Alveolar macrophages A P High-dose IV Alveolar macrophages
DFF3 DFF3_NO_w13 1076 819 w13_DFF3_3083 DFF3_3083 AGGGGGATACGT FALSE IV IV-DFF3 1_IV-DFF3 2272 DFF3_NO 15 Mac w13 DFF3_NO_w13 Route 50000000 7.698970013021908 NA 13 weeks	25 weeks NA NA NA TRUE FALSE 7.699 NA NA NA NA NA NA NA NA NA NA NA NA A IV7 NA NA NA NA NA NA NA NA NA Unstimulated 0 0.8364312267657992 3.1598513011152414 0 7 7 TRUE -0.004212824888938191 0.06592533822435055 G2M Myeloid cells Recruited macrophages A P High-dose IV Recruited macrophages
DFF3 DFF3_NO_w13 1348 769 w13_DFF3_3084 DFF3_3084 CGAAACGAATCT FALSE IV IV-DFF3 1_IV-DFF3 3151 DFF3_NO 16 Mast w13 DFF3_NO_w13 Route 50000000 7.698970013021908 NA 13 weeks	25 weeks NA NA NA TRUE FALSE 7.699 NA NA NA NA NA NA NA NA NA NA NA NA A IV7 NA NA NA NA NA NA NA NA NA Unstimulated 0 7.71513353115727 3.5608308605341246 0 2 2 TRUE -0.04141246726201754 0.03233100260765486 G2M Mast cells Mast cells A P High-dose IV Mast cells
DFF3 DFF3_NO_w13 1726 1123 w13_DFF3_3085 DFF3_3085 ACTTGTTAAAGA FALSE IV IV-DFF3 1_IV-DFF3 3328 DFF3_NO 0 Mac w13 DFF3_NO_w13 Route 50000000 7.698970013021908 NA 13 weeks	25 weeks NA NA NA TRUE FALSE 7.699 NA NA NA NA NA NA NA NA NA NA NA NA A IV7 NA NA NA NA NA NA NA NA NA Unstimulated 0.11587485515643105 1.738122827346466 1.5063731170336037 0 6 6 TRUE 0.014293776775591183 -0.005119913517277433 S Alveolar macrophages Alveolar macrophages A P High-dose IV Alveolar macrophages
DFF3 DFF3_NO_w13 934 574 w13_DFF3_3086 DFF3_3086 CTATCCTACTCC FALSE IV IV-DFF3 1_IV-DFF3 2388 DFF3_NO 16 Mast w13 DFF3_NO_w13 Route 50000000 7.698970013021908 NA 13 weeks	25 weeks NA NA NA TRUE FALSE 7.699 NA NA NA NA NA NA NA NA NA NA NA NA A IV7 NA NA NA NA NA NA NA NA NA Unstimulated 0 5.567451820128479 3.854389721627409 0 2 2 TRUE -0.04628968897953719 -0.06914607158340275 G1 Mast cells Mast cells A P High-dose IV Mast cells
DFF3 DFF3_NO_w13 14606 3897 w13_DFF3_309 DFF3_309 GCCTTGGGACTT FALSE IV IV-DFF3 1_IV-DFF3 33974 DFF3_NO 11 Mac w13 DFF3_NO_w13 Route 50000000 7.698970013021908 NA 13 weeks	25 weeks NA NA NA TRUE FALSE 7.699 NA NA NA NA NA NA NA NA NA NA NA NA A IV7 NA NA NA NA NA NA NA NA NA Unstimulated 0.020539504313295903 1.677392852252499 1.3556072846775298 0 5 5 TRUE 0.09873807557296779 -0.04711180422275309 S Alveolar macrophages Alveolar macrophages A P High-dose IV Alveolar macrophages
DFF3 DFF3_NO_w13 1663 970 w13_DFF3_3091 DFF3_3091 ACCTAGAATCCA FALSE IV IV-DFF3 1_IV-DFF3 3720 DFF3_NO 0 Mac w13 DFF3_NO_w13 Route 50000000 7.698970013021908 NA 13 weeks	25 weeks NA NA NA TRUE FALSE 7.699 NA NA NA NA NA NA NA NA NA NA NA NA A IV7 NA NA NA NA NA NA NA NA NA Unstimulated 0.06013229104028864 4.449789536981359 0.7817197835237523 0 6 6 TRUE 0.009535174052339598 -0.021372220324049715 S Alveolar macrophages Alveolar macrophages A P High-dose IV Alveolar macrophages
DFF3 DFF3_NO_w13 1751 1037 w13_DFF3_3092 DFF3_3092 GACTGATCTTCT FALSE IV IV-DFF3 1_IV-DFF3 3595 DFF3_NO 0 Mac w13 DFF3_NO_w13 Route 50000000 7.698970013021908 NA 13 weeks	25 weeks NA NA NA TRUE FALSE 7.699 NA NA NA NA NA NA NA NA NA NA NA NA A IV7 NA NA NA NA NA NA NA NA NA Unstimulated 0.1142204454597373 4.7972587093089665 1.484865790976585 0 6 6 TRUE -0.016804122231808785 -0.0017114288472573902 G1 Alveolar macrophages Alveolar macrophages A P High-dose IV Alveolar macrophages
DFF3 DFF3_NO_w13 63975 7721 w13_DFF3_31 DFF3_31 GATTTGCAAATG FALSE IV IV-DFF3 1_IV-DFF3 160884 DFF3_NO 11 Mac w13 DFF3_NO_w13 Route 50000000 7.698970013021908 NA 13 weeks	25 weeks NA NA NA TRUE FALSE 7.699 NA NA NA NA NA NA NA NA NA NA NA NA A IV7 NA NA NA NA NA NA NA NA NA Unstimulated 0.03438843298163345 3.324736225087925 1.4036733098866745 0.009378663540445488 5 5 TRUE -0.07267685312504912 -0.047935395473002906 G1 Alveolar macrophages Alveolar macrophages A P High-dose IV Alveolar macrophages
DFF3 DFF3_NO_w13 11351 3256 w13_DFF3_310 DFF3_310 CGCCTCCACCTN FALSE IV IV-DFF3 1_IV-DFF3 30757 DFF3_NO 8 T w13 DFF3_NO_w13 Route 50000000 7.698970013021908 NA 13 weeks	25 weeks NA NA NA TRUE FALSE 7.699 NA NA NA NA NA NA NA NA NA NA NA NA A IV7 NA NA NA NA NA NA NA NA NA Unstimulated 0.008809796493700995 3.876310457228438 4.642762752180425 0 12 12 TRUE 0.0061008974880718825 0.13596421869288877 G2M T cells CD4+ T cells A P High-dose IV Helper CD4+ T cells
DFF3 DFF3_NO_w13 924 626 w13_DFF3_3100 DFF3_3100 TCACCGGCATCA FALSE IV IV-DFF3 1_IV-DFF3 2320 DFF3_NO 8 T w13 DFF3_NO_w13 Route 50000000 7.698970013021908 NA 13 weeks	25 weeks NA NA NA TRUE FALSE 7.699 NA NA NA NA NA NA NA NA NA NA NA NA A IV7 NA NA NA NA NA NA NA NA NA Unstimulated 0 2.380952380952381 3.2467532467532463 0 12 12 TRUE 0.06932745969881396 0.08746404060497978 G2M T cells CD8+ T cells A P High-dose IV Naive CD8+ T cells
DFF3 DFF3_NO_w13 1506 825 w13_DFF3_3101 DFF3_3101 AACGTCCCAGGG FALSE IV IV-DFF3 1_IV-DFF3 3136 DFF3_NO 8 T w13 DFF3_NO_w13 Route 50000000 7.698970013021908 NA 13 weeks	25 weeks NA NA NA TRUE FALSE 7.699 NA NA NA NA NA NA NA NA NA NA NA NA A IV7 NA NA NA NA NA NA NA NA NA Unstimulated 0 5.046480743691899 8.764940239043826 0 12 12 TRUE 0.009736975759413083 -0.03728339396552135 S T cells CD4+ T cells A P High-dose IV Activated T cells
DFF3 DFF3_NO_w13 1330 874 w13_DFF3_3103 DFF3_3103 CAGGCCTCCAGC FALSE IV IV-DFF3 1_IV-DFF3 3037 DFF3_NO 8 T w13 DFF3_NO_w13 Route 50000000 7.698970013021908 NA 13 weeks	25 weeks NA NA NA TRUE FALSE 7.699 NA NA NA NA NA NA NA NA NA NA NA NA A IV7 NA NA NA NA NA NA NA NA NA Unstimulated 0 3.8345864661654137 2.4060150375939853 0 12 12 TRUE 0.0024960744252048375 0.0015812881493564995 S T cells CD8+ T cells A P High-dose IV Naive CD8+ T cells
DFF3 DFF3_NO_w13 969 682 w13_DFF3_3104 DFF3_3104 TTATATAGCACA FALSE IV IV-DFF3 1_IV-DFF3 2058 DFF3_NO 8 T w13 DFF3_NO_w13 Route 50000000 7.698970013021908 NA 13 weeks	25 weeks NA NA NA TRUE FALSE 7.699 NA NA NA NA NA NA NA NA NA NA NA NA A IV7 NA NA NA NA NA NA NA NA NA Unstimulated 0 5.985552115583075 0.41279669762641896 0 12 12 TRUE -0.06569991656923767 -0.019558162592914548 G1 T cells CD4+ T cells A P High-dose IV Naive CD4+ T cells
DFF3 DFF3_NO_w13 1326 767 w13_DFF3_3108 DFF3_3108 TCCGGTTGGAGA FALSE IV IV-DFF3 1_IV-DFF3 2922 DFF3_NO 16 Mast w13 DFF3_NO_w13 Route 50000000 7.698970013021908 NA 13 weeks	25 weeks NA NA NA TRUE FALSE 7.699 NA NA NA NA NA NA NA NA NA NA NA NA A IV7 NA NA NA NA NA NA NA NA NA Unstimulated 0 6.334841628959276 4.97737556561086 0 2 2 TRUE -0.051909375554428636 -0.02496974565467082 G1 Mast cells Mast cells A P High-dose IV Mast cells
DFF3 DFF3_NO_w13 936 646 w13_DFF3_3109 DFF3_3109 GGGGTTGCGTCT FALSE IV IV-DFF3 1_IV-DFF3 2722 DFF3_NO 8 T w13 DFF3_NO_w13 Route 50000000 7.698970013021908 NA 13 weeks	25 weeks NA NA NA TRUE FALSE 7.699 NA NA NA NA NA NA NA NA NA NA NA NA A IV7 NA NA NA NA NA NA NA NA NA Unstimulated 0 5.662393162393163 1.282051282051282 0 12 12 TRUE -0.044001887284074996 0.04134128565212884 G2M T cells CD4+ T cells A P High-dose IV Naive CD4+ T cells
DFF3 DFF3_NO_w13 15451 3890 w13_DFF3_311 DFF3_311 CAAAGCGGTCCA FALSE IV IV-DFF3 1_IV-DFF3 35423 DFF3_NO 8 T w13 DFF3_NO_w13 Route 50000000 7.698970013021908 NA 13 weeks	25 weeks NA NA NA TRUE FALSE 7.699 NA NA NA NA NA NA NA NA NA NA NA NA A IV7 NA NA NA NA NA NA NA NA NA Unstimulated 0.012944146009966993 4.549867322503398 2.53705261795353 0 12 12 TRUE 0.07399185854463133 0.03647438386258223 S T cells CD4+ T cells A P High-dose IV Naive CD4+ T cells
DFF3 DFF3_NO_w13 914 670 w13_DFF3_3110 DFF3_3110 GTTCATAGGGTT FALSE IV IV-DFF3 1_IV-DFF3 2022 DFF3_NO 8 T w13 DFF3_NO_w13 Route 50000000 7.698970013021908 NA 13 weeks	25 weeks NA NA NA TRUE FALSE 7.699 NA NA NA NA NA NA NA NA NA NA NA NA A IV7 NA NA NA NA NA NA NA NA NA Unstimulated 0.2188183807439825 1.6411378555798686 2.0787746170678334 0 12 12 TRUE 0.08709743842362982 0.14002633016735724 G2M T cells CD4+ T cells A P High-dose IV Activated T cells
DFF3 DFF3_NO_w13 1355 828 w13_DFF3_3112 DFF3_3112 GGATCCTCCAGG FALSE IV IV-DFF3 1_IV-DFF3 3226 DFF3_NO 0 Mac w13 DFF3_NO_w13 Route 50000000 7.698970013021908 NA 13 weeks	25 weeks NA NA NA TRUE FALSE 7.699 NA NA NA NA NA NA NA NA NA NA NA NA A IV7 NA NA NA NA NA NA NA NA NA Unstimulated 0.22140221402214022 2.952029520295203 1.6974169741697416 0 6 6 TRUE 9.602633803370633e-4 -0.05615322618930976 S Alveolar macrophages Alveolar macrophages A P High-dose IV Alveolar macrophages
DFF3 DFF3_NO_w13 1319 930 w13_DFF3_3114 DFF3_3114 TGCAAGGGTCCA FALSE IV IV-DFF3 1_IV-DFF3 2846 DFF3_NO 8 T w13 DFF3_NO_w13 Route 50000000 7.698970013021908 NA 13 weeks	25 weeks NA NA NA TRUE FALSE 7.699 NA NA NA NA NA NA NA NA NA NA NA NA A IV7 NA NA NA NA NA NA NA NA NA Unstimulated 0 3.790750568612585 2.8809704321455647 0 12 12 TRUE 0.10176111368978462 -0.002112628654574372 S T cells CD4+ T cells A P High-dose IV Activated T cells
DFF3 DFF3_NO_w13 1374 769 w13_DFF3_3116 DFF3_3116 CCTAGCACCTAA FALSE IV IV-DFF3 1_IV-DFF3 3061 DFF3_NO 0 Mac w13 DFF3_NO_w13 Route 50000000 7.698970013021908 NA 13 weeks	25 weeks NA NA NA TRUE FALSE 7.699 NA NA NA NA NA NA NA NA NA NA NA NA A IV7 NA NA NA NA NA NA NA NA NA Unstimulated 0 4.148471615720524 0.9461426491994178 0 6 6 TRUE -0.011169955388997663 -0.0021008126062340773 G1 Alveolar macrophages Alveolar macrophages A P High-dose IV Alveolar macrophages
DFF3 DFF3_NO_w13 1313 707 w13_DFF3_3117 DFF3_3117 CGTGTACATTCA FALSE IV IV-DFF3 1_IV-DFF3 3022 DFF3_NO 8 T w13 DFF3_NO_w13 Route 50000000 7.698970013021908 NA 13 weeks	25 weeks NA NA NA TRUE FALSE 7.699 NA NA NA NA NA NA NA NA NA NA NA NA A IV7 NA NA NA NA NA NA NA NA NA Unstimulated 0 3.9603960396039604 4.341203351104341 0 12 12 TRUE -0.04227294151310498 0.06669253654255308 G2M T cells CD4+ T cells A P High-dose IV Activated T cells
DFF3 DFF3_NO_w13 1695 1025 w13_DFF3_3118 DFF3_3118 ATTGCGAACTCG FALSE IV IV-DFF3 1_IV-DFF3 3422 DFF3_NO 8 T w13 DFF3_NO_w13 Route 50000000 7.698970013021908 NA 13 weeks	25 weeks NA NA NA TRUE FALSE 7.699 NA NA NA NA NA NA NA NA NA NA NA NA A IV7 NA NA NA NA NA NA NA NA NA Unstimulated 0 7.315634218289086 2.005899705014749 0 12 12 TRUE 0.08451520792123243 0.13192116062505851 G2M T cells CD4+ T cells A P High-dose IV Naive CD4+ T cells
DFF3 DFF3_NO_w13 16571 4552 w13_DFF3_312 DFF3_312 TTTCATCGCGGA FALSE IV IV-DFF3 1_IV-DFF3 35207 DFF3_NO 11 Mac w13 DFF3_NO_w13 Route 50000000 7.698970013021908 NA 13 weeks	25 weeks NA NA NA TRUE FALSE 7.699 NA NA NA NA NA NA NA NA NA NA NA NA A IV7 NA NA NA NA NA NA NA NA NA Unstimulated 0.018103916480598635 2.419890169573351 1.8647033975016596 0 5 5 TRUE -0.005045938218871143 -0.05393194927988226 G1 Alveolar macrophages Alveolar macrophages A P High-dose IV Alveolar macrophages
DFF3 DFF3_NO_w13 1304 851 w13_DFF3_3125 DFF3_3125 CCTCATGACAGG FALSE IV IV-DFF3 1_IV-DFF3 2935 DFF3_NO 8 T w13 DFF3_NO_w13 Route 50000000 7.698970013021908 NA 13 weeks	25 weeks NA NA NA TRUE FALSE 7.699 NA NA NA NA NA NA NA NA NA NA NA NA A IV7 NA NA NA NA NA NA NA NA NA Unstimulated 0 3.834355828220859 2.0705521472392636 0 12 12 TRUE 0.03912268867415929 0.06322567469418551 G2M T cells CD8+ T cells A P High-dose IV Naive CD8+ T cells
DFF3 DFF3_NO_w13 1625 940 w13_DFF3_3127 DFF3_3127 ATATAACCGAAA FALSE IV IV-DFF3 1_IV-DFF3 3317 DFF3_NO 8 T w13 DFF3_NO_w13 Route 50000000 7.698970013021908 NA 13 weeks	25 weeks NA NA NA TRUE FALSE 7.699 NA NA NA NA NA NA NA NA NA NA NA NA A IV7 NA NA NA NA NA NA NA NA NA Unstimulated 0 4.369230769230769 4.676923076923077 0.24615384615384617 12 12 TRUE 0.05378440675589955 -0.03413709533217246 S T cells CD4+ T cells A P High-dose IV Activated T cells
DFF3 DFF3_NO_w13 1239 771 w13_DFF3_3128 DFF3_3128 GTACGAAGAGCG FALSE IV IV-DFF3 1_IV-DFF3 2702 DFF3_NO 0 Mac w13 DFF3_NO_w13 Route 50000000 7.698970013021908 NA 13 weeks	25 weeks NA NA NA TRUE FALSE 7.699 NA NA NA NA NA NA NA NA NA NA NA NA A IV7 NA NA NA NA NA NA NA NA NA Unstimulated 0.08071025020177562 2.4213075060532687 1.6142050040355123 0 6 6 TRUE -0.05259878296844973 -0.06548722180768576 G1 Alveolar macrophages Alveolar macrophages A P High-dose IV Alveolar macrophages
DFF3 DFF3_NO_w13 721 540 w13_DFF3_3129 DFF3_3129 TCGTGCGAACCT FALSE IV IV-DFF3 1_IV-DFF3 1754 DFF3_NO 8 T w13 DFF3_NO_w13 Route 50000000 7.698970013021908 NA 13 weeks	25 weeks NA NA NA TRUE FALSE 7.699 NA NA NA NA NA NA NA NA NA NA NA NA A IV7 NA NA NA NA NA NA NA NA NA Unstimulated 0 1.6643550624133148 4.5769764216366156 0 12 12 TRUE -0.04336698356462292 0.05442733006281416 G2M T cells CD4+ T cells A P High-dose IV Naive CD4+ T cells
DFF3 DFF3_NO_w13 14337 4225 w13_DFF3_313 DFF3_313 CATCAGGGACGN FALSE IV IV-DFF3 1_IV-DFF3 32958 DFF3_NO 11 Mac w13 DFF3_NO_w13 Route 50000000 7.698970013021908 NA 13 weeks	25 weeks NA NA NA TRUE FALSE 7.699 NA NA NA NA NA NA NA NA NA NA NA NA A IV7 NA NA NA NA NA NA NA NA NA Unstimulated 0.02092487968194183 2.2319871660737953 1.611215735509521 0 5 5 TRUE -0.07207268770438181 0.00907016483680187 G2M Alveolar macrophages Alveolar macrophages A P High-dose IV Alveolar macrophages
DFF3 DFF3_NO_w13 1528 1065 w13_DFF3_3130 DFF3_3130 GCCGTCCCTGCN FALSE IV IV-DFF3 1_IV-DFF3 3302 DFF3_NO 8 T w13 DFF3_NO_w13 Route 50000000 7.698970013021908 NA 13 weeks	25 weeks NA NA NA TRUE FALSE 7.699 NA NA NA NA NA NA NA NA NA NA NA NA A IV7 NA NA NA NA NA NA NA NA NA Unstimulated 0.13089005235602094 5.366492146596859 0.981675392670157 0 12 12 TRUE -0.03959947087759468 0.03206937575430119 G2M T cells CD4+ T cells A P High-dose IV IL7R+ CD4+ T cells
DFF3 DFF3_NO_w13 1271 806 w13_DFF3_3131 DFF3_3131 TATACACTTTTT FALSE IV IV-DFF3 1_IV-DFF3 2505 DFF3_NO 0 Mac w13 DFF3_NO_w13 Route 50000000 7.698970013021908 NA 13 weeks	25 weeks NA NA NA TRUE FALSE 7.699 NA NA NA NA NA NA NA NA NA NA NA NA A IV7 NA NA NA NA NA NA NA NA NA Unstimulated 0 2.0456333595594023 1.8882769472856018 0 6 6 TRUE 0.04011572125747585 0.02851671941995504 S Alveolar macrophages Alveolar macrophages A P High-dose IV Alveolar macrophages
DFF3 DFF3_NO_w13 1312 782 w13_DFF3_3132 DFF3_3132 TGGCTGTGTCCG FALSE IV IV-DFF3 1_IV-DFF3 2892 DFF3_NO 0 Mac w13 DFF3_NO_w13 Route 50000000 7.698970013021908 NA 13 weeks	25 weeks NA NA NA TRUE FALSE 7.699 NA NA NA NA NA NA NA NA NA NA NA NA A IV7 NA NA NA NA NA NA NA NA NA Unstimulated 0.07621951219512195 2.972560975609756 2.2865853658536586 0 6 6 TRUE -0.04553975064650275 -0.051262746114479715 G1 Alveolar macrophages Alveolar macrophages A P High-dose IV Alveolar macrophages
DFF3 DFF3_NO_w13 1240 830 w13_DFF3_3134 DFF3_3134 GCCCTGGCTCAA FALSE IV IV-DFF3 1_IV-DFF3 2842 DFF3_NO 15 Mac w13 DFF3_NO_w13 Route 50000000 7.698970013021908 NA 13 weeks	25 weeks NA NA NA TRUE FALSE 7.699 NA NA NA NA NA NA NA NA NA NA NA NA A IV7 NA NA NA NA NA NA NA NA NA Unstimulated 0.08064516129032258 5.64516129032258 2.0161290322580645 0 7 7 TRUE 0.09368892536801708 0.09929728191577271 G2M Myeloid cells Recruited macrophages A P High-dose IV Recruited macrophages
DFF3 DFF3_NO_w13 1719 1121 w13_DFF3_3136 DFF3_3136 ACATCGACTATG FALSE IV IV-DFF3 1_IV-DFF3 3589 DFF3_NO 8 T w13 DFF3_NO_w13 Route 50000000 7.698970013021908 NA 13 weeks	25 weeks NA NA NA TRUE FALSE 7.699 NA NA NA NA NA NA NA NA NA NA NA NA A IV7 NA NA NA NA NA NA NA NA NA Unstimulated 0.17452006980802792 3.4904013961605584 6.806282722513089 0 12 12 TRUE 0.06695043870842665 0.04876737677215501 S T cells CD4+ T cells A P High-dose IV Activated T cells
DFF3 DFF3_NO_w13 1269 908 w13_DFF3_3137 DFF3_3137 GCCGCATTGAAT FALSE IV IV-DFF3 1_IV-DFF3 3051 DFF3_NO 8 T w13 DFF3_NO_w13 Route 50000000 7.698970013021908 NA 13 weeks	25 weeks NA NA NA TRUE FALSE 7.699 NA NA NA NA NA NA NA NA NA NA NA NA A IV7 NA NA NA NA NA NA NA NA NA Unstimulated 0.07880220646178093 7.4074074074074066 1.7336485421591805 0 12 12 TRUE -0.08219790352368389 -0.041280168331630965 G1 T cells CD4+ T cells A P High-dose IV Naive CD4+ T cells
DFF3 DFF3_NO_w13 1182 748 w13_DFF3_3138 DFF3_3138 GCCTTCCGGGAT FALSE IV IV-DFF3 1_IV-DFF3 2794 DFF3_NO 8 T w13 DFF3_NO_w13 Route 50000000 7.698970013021908 NA 13 weeks	25 weeks NA NA NA TRUE FALSE 7.699 NA NA NA NA NA NA NA NA NA NA NA NA A IV7 NA NA NA NA NA NA NA NA NA Unstimulated 0 6.006768189509306 3.976311336717428 0 12 12 TRUE 0.01468630929436636 0.02519521823727596 G2M T cells CD4+ T cells A P High-dose IV Activated T cells
DFF3 DFF3_NO_w13 1510 940 w13_DFF3_3139 DFF3_3139 GTTAGCATCACT FALSE IV IV-DFF3 1_IV-DFF3 2881 DFF3_NO 15 Mac w13 DFF3_NO_w13 Route 50000000 7.698970013021908 NA 13 weeks	25 weeks NA NA NA TRUE FALSE 7.699 NA NA NA NA NA NA NA NA NA NA NA NA A IV7 NA NA NA NA NA NA NA NA NA Unstimulated 0.13245033112582782 3.8410596026490067 1.5894039735099337 0 7 7 TRUE 0.11012693048215938 -0.007442401028506421 S Myeloid cells Recruited macrophages A P High-dose IV Recruited macrophages
DFF3 DFF3_NO_w13 1326 858 w13_DFF3_3141 DFF3_3141 TGGATGGGTGGC FALSE IV IV-DFF3 1_IV-DFF3 2723 DFF3_NO 8 T w13 DFF3_NO_w13 Route 50000000 7.698970013021908 NA 13 weeks	25 weeks NA NA NA TRUE FALSE 7.699 NA NA NA NA NA NA NA NA NA NA NA NA A IV7 NA NA NA NA NA NA NA NA NA Unstimulated 0 5.052790346907994 0.7541478129713424 0 12 12 TRUE 0.03664421909874421 0.018400599244971977 S T cells CD8+ T cells A P High-dose IV Naive CD8+ T cells
DFF3 DFF3_NO_w13 1394 864 w13_DFF3_3142 DFF3_3142 TATTAGGTGGTG FALSE IV IV-DFF3 1_IV-DFF3 2706 DFF3_NO 8 T w13 DFF3_NO_w13 Route 50000000 7.698970013021908 NA 13 weeks	25 weeks NA NA NA TRUE FALSE 7.699 NA NA NA NA NA NA NA NA NA NA NA NA A IV7 NA NA NA NA NA NA NA NA NA Unstimulated 0 3.6585365853658534 1.291248206599713 0 12 12 TRUE 0.04080469494421047 0.010279303006628507 S T cells CD8+ T cells A P High-dose IV Naive CD8+ T cells
DFF3 DFF3_NO_w13 1000 539 w13_DFF3_3143 DFF3_3143 ATTCACTACAGA FALSE IV IV-DFF3 1_IV-DFF3 2817 DFF3_NO 0 Mac w13 DFF3_NO_w13 Route 50000000 7.698970013021908 NA 13 weeks	25 weeks NA NA NA TRUE FALSE 7.699 NA NA NA NA NA NA NA NA NA NA NA NA A IV7 NA NA NA NA NA NA NA NA NA Unstimulated 0 6.6000000000000005 3.2 0 11 11 TRUE 0.04312218931733605 3.974062269601897e-4 S T cells CD8+ T cells A P High-dose IV Naive CD8+ T cells
DFF3 DFF3_NO_w13 1358 831 w13_DFF3_3144 DFF3_3144 ATGTCTGGCTTT FALSE IV IV-DFF3 1_IV-DFF3 2847 DFF3_NO 16 Mast w13 DFF3_NO_w13 Route 50000000 7.698970013021908 NA 13 weeks	25 weeks NA NA NA TRUE FALSE 7.699 NA NA NA NA NA NA NA NA NA NA NA NA A IV7 NA NA NA NA NA NA NA NA NA Unstimulated 0.07363770250368189 2.2827687776141383 1.9882179675994107 0 2 2 TRUE 0.002503107428925039 -0.07697358512172969 S Mast cells Mast cells A P High-dose IV Mast cells
DFF3 DFF3_NO_w13 1210 753 w13_DFF3_3145 DFF3_3145 GAGATGTTAGAT FALSE IV IV-DFF3 1_IV-DFF3 2555 DFF3_NO 8 T w13 DFF3_NO_w13 Route 50000000 7.698970013021908 NA 13 weeks	25 weeks NA NA NA TRUE FALSE 7.699 NA NA NA NA NA NA NA NA NA NA NA NA A IV7 NA NA NA NA NA NA NA NA NA Unstimulated 0.24793388429752067 5.371900826446281 2.396694214876033 0 12 12 TRUE -0.008921901035103458 0.06519160023155822 G2M T cells CD8+ T cells A P High-dose IV Naive CD8+ T cells
DFF3 DFF3_NO_w13 1291 837 w13_DFF3_3146 DFF3_3146 AATCGCAGTTCG FALSE IV IV-DFF3 1_IV-DFF3 2821 DFF3_NO 0 Mac w13 DFF3_NO_w13 Route 50000000 7.698970013021908 NA 13 weeks	25 weeks NA NA NA TRUE FALSE 7.699 NA NA NA NA NA NA NA NA NA NA NA NA A IV7 NA NA NA NA NA NA NA NA NA Unstimulated 0 2.865995352439969 1.2393493415956625 0 2 2 TRUE 0.0011338682404345296 -0.06061244689296908 S Mast cells Mast cells A P High-dose IV Mast cells
DFF3 DFF3_NO_w13 1522 869 w13_DFF3_3148 DFF3_3148 CGGTTGACATGC FALSE IV IV-DFF3 1_IV-DFF3 3225 DFF3_NO 8 T w13 DFF3_NO_w13 Route 50000000 7.698970013021908 NA 13 weeks	25 weeks NA NA NA TRUE FALSE 7.699 NA NA NA NA NA NA NA NA NA NA NA NA A IV7 NA NA NA NA NA NA NA NA NA Unstimulated 0 4.0078843626806835 4.533508541392904 0 12 12 TRUE 0.11169296288312054 0.005525137402710684 S T cells CD4+ T cells A P High-dose IV Activated T cells
DFF3 DFF3_NO_w13 1255 810 w13_DFF3_3149 DFF3_3149 GCGGAGACGTTG FALSE IV IV-DFF3 1_IV-DFF3 2947 DFF3_NO 25 Proliferating w13 DFF3_NO_w13 Route 50000000 7.698970013021908 NA 13 weeks	25 weeks NA NA NA TRUE FALSE 7.699 NA NA NA NA NA NA NA NA NA NA NA NA A IV7 NA NA NA NA NA NA NA NA NA Unstimulated 0 3.266932270916335 2.7091633466135456 0 3 3 TRUE 0.30447259197992577 0.26634405136473394 S Cycling cells Cycling cells A P High-dose IV Cycling T cells
DFF3 DFF3_NO_w13 8626 3610 w13_DFF3_315 DFF3_315 CATTGTGAGGGT FALSE IV IV-DFF3 1_IV-DFF3 22422 DFF3_NO 11 Mac w13 DFF3_NO_w13 Route 50000000 7.698970013021908 NA 13 weeks	25 weeks NA NA NA TRUE FALSE 7.699 NA NA NA NA NA NA NA NA NA NA NA NA A IV7 NA NA NA NA NA NA NA NA NA Unstimulated 0.011592858798979828 0.5796429399489914 1.0201715743102249 0 5 5 TRUE -0.07305955923572081 -0.10165115171310704 G1 Alveolar macrophages Alveolar macrophages A P High-dose IV Alveolar macrophages
DFF3 DFF3_NO_w13 884 597 w13_DFF3_3150 DFF3_3150 TCTATAGCTTTA FALSE IV IV-DFF3 1_IV-DFF3 1754 DFF3_NO 8 T w13 DFF3_NO_w13 Route 50000000 7.698970013021908 NA 13 weeks	25 weeks NA NA NA TRUE FALSE 7.699 NA NA NA NA NA NA NA NA NA NA NA NA A IV7 NA NA NA NA NA NA NA NA NA Unstimulated 0 6.334841628959276 0.904977375565611 0 12 12 TRUE 0.14653758314263943 0.027943412942968746 S T cells CD4+ T cells A P High-dose IV Naive CD4+ T cells
DFF3 DFF3_NO_w13 1597 859 w13_DFF3_3151 DFF3_3151 AATTGCGCGCTC FALSE IV IV-DFF3 1_IV-DFF3 3411 DFF3_NO 8 T w13 DFF3_NO_w13 Route 50000000 7.698970013021908 NA 13 weeks	25 weeks NA NA NA TRUE FALSE 7.699 NA NA NA NA NA NA NA NA NA NA NA NA A IV7 NA NA NA NA NA NA NA NA NA Unstimulated 0 3.1934877896055105 4.758922980588603 0 12 12 TRUE -0.01703260029994877 0.0021081999085859893 G2M T cells CD4+ T cells A P High-dose IV Activated T cells
DFF3 DFF3_NO_w13 1305 859 w13_DFF3_3155 DFF3_3155 CATACCAGGTAG FALSE IV IV-DFF3 1_IV-DFF3 2842 DFF3_NO 8 T w13 DFF3_NO_w13 Route 50000000 7.698970013021908 NA 13 weeks	25 weeks NA NA NA TRUE FALSE 7.699 NA NA NA NA NA NA NA NA NA NA NA NA A IV7 NA NA NA NA NA NA NA NA NA Unstimulated 0 4.137931034482759 5.670498084291188 0 12 12 TRUE 0.048970366559254436 0.07559348024679653 G2M T cells CD4+ T cells A P High-dose IV Activated T cells
DFF3 DFF3_NO_w13 1169 770 w13_DFF3_3157 DFF3_3157 GTTACTAAAGGT FALSE IV IV-DFF3 1_IV-DFF3 2424 DFF3_NO 0 Mac w13 DFF3_NO_w13 Route 50000000 7.698970013021908 NA 13 weeks	25 weeks NA NA NA TRUE FALSE 7.699 NA NA NA NA NA NA NA NA NA NA NA NA A IV7 NA NA NA NA NA NA NA NA NA Unstimulated 0.1710863986313088 4.1060735671514115 1.5397775876817792 0 6 6 TRUE -0.058247140471270546 -0.05571543513976719 G1 Alveolar macrophages Alveolar macrophages A P High-dose IV Alveolar macrophages
DFF3 DFF3_NO_w13 1389 955 w13_DFF3_3158 DFF3_3158 GAGTAGAATCTT FALSE IV IV-DFF3 1_IV-DFF3 2880 DFF3_NO 0 Mac w13 DFF3_NO_w13 Route 50000000 7.698970013021908 NA 13 weeks	25 weeks NA NA NA TRUE FALSE 7.699 NA NA NA NA NA NA NA NA NA NA NA NA A IV7 NA NA NA NA NA NA NA NA NA Unstimulated 0 3.311735061195104 1.3678905687544995 0 6 6 TRUE -0.06373810906982644 -0.029349881577371686 G1 Alveolar macrophages Alveolar macrophages A P High-dose IV Alveolar macrophages
DFF3 DFF3_NO_w13 1553 934 w13_DFF3_3159 DFF3_3159 GATTACCGTATG FALSE IV IV-DFF3 1_IV-DFF3 3220 DFF3_NO 0 Mac w13 DFF3_NO_w13 Route 50000000 7.698970013021908 NA 13 weeks	25 weeks NA NA NA TRUE FALSE 7.699 NA NA NA NA NA NA NA NA NA NA NA NA A IV7 NA NA NA NA NA NA NA NA NA Unstimulated 0.0643915003219575 3.2195750160978753 2.2537025112685125 0 6 6 TRUE -0.05553501292701756 0.10337137248817818 G2M Alveolar macrophages Alveolar macrophages A P High-dose IV Alveolar macrophages
DFF3 DFF3_NO_w13 8501 3233 w13_DFF3_316 DFF3_316 AAATGAGAGCAG FALSE IV IV-DFF3 1_IV-DFF3 20100 DFF3_NO 11 Mac w13 DFF3_NO_w13 Route 50000000 7.698970013021908 NA 13 weeks	25 weeks NA NA NA TRUE FALSE 7.699 NA NA NA NA NA NA NA NA NA NA NA NA A IV7 NA NA NA NA NA NA NA NA NA Unstimulated 0.03528996588636631 1.4586519233031408 1.2351488060228208 0 5 5 TRUE -0.07741954016362995 -0.06619177195932834 G1 Alveolar macrophages Alveolar macrophages A P High-dose IV Alveolar macrophages
DFF3 DFF3_NO_w13 1360 861 w13_DFF3_3161 DFF3_3161 GTGAAGAACACT FALSE IV IV-DFF3 1_IV-DFF3 3035 DFF3_NO 0 Mac w13 DFF3_NO_w13 Route 50000000 7.698970013021908 NA 13 weeks	25 weeks NA NA NA TRUE FALSE 7.699 NA NA NA NA NA NA NA NA NA NA NA NA A IV7 NA NA NA NA NA NA NA NA NA Unstimulated 0 3.6764705882352944 2.1323529411764706 0 6 6 TRUE -0.054797048638426694 0.01965456117906314 G2M Alveolar macrophages Alveolar macrophages A P High-dose IV Alveolar macrophages
DFF3 DFF3_NO_w13 810 509 w13_DFF3_3162 DFF3_3162 CTTTGGACGCAN FALSE IV IV-DFF3 1_IV-DFF3 2584 DFF3_NO 8 T w13 DFF3_NO_w13 Route 50000000 7.698970013021908 NA 13 weeks	25 weeks NA NA NA TRUE FALSE 7.699 NA NA NA NA NA NA NA NA NA NA NA NA A IV7 NA NA NA NA NA NA NA NA NA Unstimulated 0.12345679012345678 5.061728395061729 3.3333333333333335 0 12 12 TRUE 0.025736938006713055 -0.04371959426958519 S T cells CD4+ T cells A P High-dose IV Naive CD4+ T cells
DFF3 DFF3_NO_w13 1288 844 w13_DFF3_3163 DFF3_3163 GCCAAGAACAGT FALSE IV IV-DFF3 1_IV-DFF3 2896 DFF3_NO 8 T w13 DFF3_NO_w13 Route 50000000 7.698970013021908 NA 13 weeks	25 weeks NA NA NA TRUE FALSE 7.699 NA NA NA NA NA NA NA NA NA NA NA NA A IV7 NA NA NA NA NA NA NA NA NA Unstimulated 0 6.444099378881988 1.3198757763975155 0 12 12 TRUE 1.3441195642567572e-4 0.06870099968951843 G2M T cells CD8+ T cells A P High-dose IV Stem-like CD8+ T cells
DFF3 DFF3_NO_w13 1580 910 w13_DFF3_3164 DFF3_3164 GAACGGCCGCGC FALSE IV IV-DFF3 1_IV-DFF3 3546 DFF3_NO 8 T w13 DFF3_NO_w13 Route 50000000 7.698970013021908 NA 13 weeks	25 weeks NA NA NA TRUE FALSE 7.699 NA NA NA NA NA NA NA NA NA NA NA NA A IV7 NA NA NA NA NA NA NA NA NA Unstimulated 0 4.6835443037974684 5.5696202531645564 0 12 12 TRUE 0.0028866585535176903 0.09621549695694064 G2M T cells CD4+ T cells A P High-dose IV Activated T cells
DFF3 DFF3_NO_w13 845 658 w13_DFF3_3166 DFF3_3166 GTACATGCTCTA FALSE IV IV-DFF3 1_IV-DFF3 1763 DFF3_NO 6 T w13 DFF3_NO_w13 Route 50000000 7.698970013021908 NA 13 weeks	25 weeks NA NA NA TRUE FALSE 7.699 NA NA NA NA NA NA NA NA NA NA NA NA A IV7 NA NA NA NA NA NA NA NA NA Unstimulated 0.1183431952662722 6.390532544378698 0.8284023668639053 0 12 12 TRUE 0.03638521382707678 0.017218950478729247 S T cells CD8+ T cells A P High-dose IV Stem-like CD8+ T cells
DFF3 DFF3_NO_w13 1423 947 w13_DFF3_3169 DFF3_3169 GAATACCTACCG FALSE IV IV-DFF3 1_IV-DFF3 3160 DFF3_NO 8 T w13 DFF3_NO_w13 Route 50000000 7.698970013021908 NA 13 weeks	25 weeks NA NA NA TRUE FALSE 7.699 NA NA NA NA NA NA NA NA NA NA NA NA A IV7 NA NA NA NA NA NA NA NA NA Unstimulated 0.07027406886858749 6.7463106113843985 0.9135628952916374 0 12 12 TRUE 0.05272373870578549 0.048367841255519295 S T cells CD8+ T cells A P High-dose IV Naive CD8+ T cells
DFF3 DFF3_NO_w13 12898 4100 w13_DFF3_317 DFF3_317 AGGGGGTAGAAT FALSE IV IV-DFF3 1_IV-DFF3 28964 DFF3_NO 11 Mac w13 DFF3_NO_w13 Route 50000000 7.698970013021908 NA 13 weeks	25 weeks NA NA NA TRUE FALSE 7.699 NA NA NA NA NA NA NA NA NA NA NA NA A IV7 NA NA NA NA NA NA NA NA NA Unstimulated 0.054271980151961545 2.50426422701194 1.3878120638858737 0 5 5 TRUE -0.03110813111562194 0.023650870360245296 G2M Alveolar macrophages Alveolar macrophages A P High-dose IV Alveolar macrophages
DFF3 DFF3_NO_w13 781 524 w13_DFF3_3170 DFF3_3170 TCACGCAGCTTA FALSE IV IV-DFF3 1_IV-DFF3 1782 DFF3_NO 8 T w13 DFF3_NO_w13 Route 50000000 7.698970013021908 NA 13 weeks	25 weeks NA NA NA TRUE FALSE 7.699 NA NA NA NA NA NA NA NA NA NA NA NA A IV7 NA NA NA NA NA NA NA NA NA Unstimulated 0.12804097311139565 4.481434058898848 0.5121638924455826 0 12 12 TRUE -0.04220607970792014 -0.058290644798533076 G1 T cells CD4+ T cells A P High-dose IV Naive CD4+ T cells
DFF3 DFF3_NO_w13 1553 822 w13_DFF3_3171 DFF3_3171 TTTGTGCCCACA FALSE IV IV-DFF3 1_IV-DFF3 3153 DFF3_NO 8 T w13 DFF3_NO_w13 Route 50000000 7.698970013021908 NA 13 weeks	25 weeks NA NA NA TRUE FALSE 7.699 NA NA NA NA NA NA NA NA NA NA NA NA A IV7 NA NA NA NA NA NA NA NA NA Unstimulated 0.0643915003219575 3.2839665164198326 4.829362524146812 0 12 12 TRUE 0.06939850279393886 0.09210322567555182 G2M T cells CD4+ T cells A P High-dose IV Activated T cells
DFF3 DFF3_NO_w13 1222 817 w13_DFF3_3172 DFF3_3172 ACACGAAGTTAT FALSE IV IV-DFF3 1_IV-DFF3 2964 DFF3_NO 0 Mac w13 DFF3_NO_w13 Route 50000000 7.698970013021908 NA 13 weeks	25 weeks NA NA NA TRUE FALSE 7.699 NA NA NA NA NA NA NA NA NA NA NA NA A IV7 NA NA NA NA NA NA NA NA NA Unstimulated 0.16366612111292964 2.3731587561374794 1.718494271685761 0 6 6 TRUE 0.06873776215416572 -0.02407000254306827 S Alveolar macrophages Alveolar macrophages A P High-dose IV Alveolar macrophages
DFF3 DFF3_NO_w13 1590 976 w13_DFF3_3173 DFF3_3173 GTGAGTTCGAAA FALSE IV IV-DFF3 1_IV-DFF3 3254 DFF3_NO 8 T w13 DFF3_NO_w13 Route 50000000 7.698970013021908 NA 13 weeks	25 weeks NA NA NA TRUE FALSE 7.699 NA NA NA NA NA NA NA NA NA NA NA NA A IV7 NA NA NA NA NA NA NA NA NA Unstimulated 0 5.9748427672955975 4.8427672955974845 0 12 12 TRUE 0.04517623831366667 0.12276641124621827 G2M T cells CD4+ T cells A P High-dose IV Activated T cells
DFF3 DFF3_NO_w13 1160 804 w13_DFF3_3174 DFF3_3174 CACGGGATGGAG FALSE IV IV-DFF3 1_IV-DFF3 2487 DFF3_NO 8 T w13 DFF3_NO_w13 Route 50000000 7.698970013021908 NA 13 weeks	25 weeks NA NA NA TRUE FALSE 7.699 NA NA NA NA NA NA NA NA NA NA NA NA A IV7 NA NA NA NA NA NA NA NA NA Unstimulated 0 3.103448275862069 2.844827586206897 0 12 12 TRUE 0.059320255231282884 -0.018876984872372958 S T cells CD4+ T cells A P High-dose IV IFN-activated CD4+ T cells
DFF3 DFF3_NO_w13 1345 898 w13_DFF3_3177 DFF3_3177 AACTAGAACACT FALSE IV IV-DFF3 1_IV-DFF3 2957 DFF3_NO 0 Mac w13 DFF3_NO_w13 Route 50000000 7.698970013021908 NA 13 weeks	25 weeks NA NA NA TRUE FALSE 7.699 NA NA NA NA NA NA NA NA NA NA NA NA A IV7 NA NA NA NA NA NA NA NA NA Unstimulated 0.07434944237918216 2.825278810408922 0.966542750929368 0 6 6 TRUE 0.12995407985005566 0.04813698579593639 S Alveolar macrophages Alveolar macrophages A P High-dose IV Alveolar macrophages
DFF3 DFF3_NO_w13 1257 752 w13_DFF3_3178 DFF3_3178 CCTCTACACGTT FALSE IV IV-DFF3 1_IV-DFF3 2846 DFF3_NO 8 T w13 DFF3_NO_w13 Route 50000000 7.698970013021908 NA 13 weeks	25 weeks NA NA NA TRUE FALSE 7.699 NA NA NA NA NA NA NA NA NA NA NA NA A IV7 NA NA NA NA NA NA NA NA NA Unstimulated 0.07955449482895784 7.080350039777247 1.7501988862370723 0 12 12 TRUE -0.01182478649925895 0.09141657296101668 G2M T cells CD8+ T cells A P High-dose IV Naive CD8+ T cells
DFF3 DFF3_NO_w13 1419 876 w13_DFF3_3179 DFF3_3179 ATTTATGCAGGA FALSE IV IV-DFF3 1_IV-DFF3 2725 DFF3_NO 8 T w13 DFF3_NO_w13 Route 50000000 7.698970013021908 NA 13 weeks	25 weeks NA NA NA TRUE FALSE 7.699 NA NA NA NA NA NA NA NA NA NA NA NA A IV7 NA NA NA NA NA NA NA NA NA Unstimulated 0.07047216349541931 3.8054968287526427 2.1141649048625792 0 12 12 TRUE 0.01683822065192009 0.07759998350573855 G2M T cells CD4+ T cells A P High-dose IV Polyfunctional T cells
DFF3 DFF3_NO_w13 9455 2783 w13_DFF3_318 DFF3_318 GCACGGCTCCGT FALSE IV IV-DFF3 1_IV-DFF3 31950 DFF3_NO 8 T w13 DFF3_NO_w13 Route 50000000 7.698970013021908 NA 13 weeks	25 weeks NA NA NA TRUE FALSE 7.699 NA NA NA NA NA NA NA NA NA NA NA NA A IV7 NA NA NA NA NA NA NA NA NA Unstimulated 0.010576414595452142 7.382337387625595 1.5864621893178215 0 12 12 TRUE 0.18730733165232213 0.1085274138139959 S T cells CD8+ T cells A P High-dose IV GZMK+ CD8+ T cells
DFF3 DFF3_NO_w13 1301 848 w13_DFF3_3180 DFF3_3180 ATGTGGGTCATG FALSE IV IV-DFF3 1_IV-DFF3 2839 DFF3_NO 23 B w13 DFF3_NO_w13 Route 50000000 7.698970013021908 NA 13 weeks	25 weeks NA NA NA TRUE FALSE 7.699 NA NA NA NA NA NA NA NA NA NA NA NA A IV7 NA NA NA NA NA NA NA NA NA Unstimulated 0.15372790161414296 3.3051498847040737 1.2298232129131437 0 11 11 TRUE -0.020010273136777258 0.014774493818889206 G2M B cells B cells A P High-dose IV B cells
DFF3 DFF3_NO_w13 1310 882 w13_DFF3_3181 DFF3_3181 ATTTCAAGTAAG FALSE IV IV-DFF3 1_IV-DFF3 2420 DFF3_NO 0 Mac w13 DFF3_NO_w13 Route 50000000 7.698970013021908 NA 13 weeks	25 weeks NA NA NA TRUE FALSE 7.699 NA NA NA NA NA NA NA NA NA NA NA NA A IV7 NA NA NA NA NA NA NA NA NA Unstimulated 0.15267175572519084 3.3587786259541987 2.1374045801526718 0 7 7 TRUE -0.0030545328105486755 -0.01132416166517198 G1 Alveolar macrophages Alveolar macrophages A P High-dose IV Alveolar macrophages
DFF3 DFF3_NO_w13 1310 833 w13_DFF3_3183 DFF3_3183 CATCTTATCTTG FALSE IV IV-DFF3 1_IV-DFF3 2680 DFF3_NO 0 Mac w13 DFF3_NO_w13 Route 50000000 7.698970013021908 NA 13 weeks	25 weeks NA NA NA TRUE FALSE 7.699 NA NA NA NA NA NA NA NA NA NA NA NA A IV7 NA NA NA NA NA NA NA NA NA Unstimulated 0.15267175572519084 3.6641221374045805 2.1374045801526718 0 6 6 TRUE 0.12308322979038058 0.046128081015704626 S Alveolar macrophages Alveolar macrophages A P High-dose IV Alveolar macrophages
DFF3 DFF3_NO_w13 1423 807 w13_DFF3_3184 DFF3_3184 CAGTACTTGCAC FALSE IV IV-DFF3 1_IV-DFF3 3233 DFF3_NO 0 Mac w13 DFF3_NO_w13 Route 50000000 7.698970013021908 NA 13 weeks	25 weeks NA NA NA TRUE FALSE 7.699 NA NA NA NA NA NA NA NA NA NA NA NA A IV7 NA NA NA NA NA NA NA NA NA Unstimulated 0.07027406886858749 6.0435699226985244 1.0541110330288124 0 6 6 TRUE 0.04532588191555182 -0.00589544930358106 S Alveolar macrophages Alveolar macrophages A P High-dose IV Alveolar macrophages
DFF3 DFF3_NO_w13 1286 935 w13_DFF3_3186 DFF3_3186 GTAGAGGGGAGG FALSE IV IV-DFF3 1_IV-DFF3 2830 DFF3_NO 8 T w13 DFF3_NO_w13 Route 50000000 7.698970013021908 NA 13 weeks	25 weeks NA NA NA TRUE FALSE 7.699 NA NA NA NA NA NA NA NA NA NA NA NA A IV7 NA NA NA NA NA NA NA NA NA Unstimulated 0.07776049766718507 4.354587869362364 3.032659409020218 0 12 12 TRUE -0.0685548930693066 -0.0722543417374412 G1 T cells CD8+ T cells A P High-dose IV Effector CD8+ T cells
DFF3 DFF3_NO_w13 16009 4564 w13_DFF3_319 DFF3_319 GCAGGGGTTAAG FALSE IV IV-DFF3 1_IV-DFF3 33200 DFF3_NO 11 Mac w13 DFF3_NO_w13 Route 50000000 7.698970013021908 NA 13 weeks	25 weeks NA NA NA TRUE FALSE 7.699 NA NA NA NA NA NA NA NA NA NA NA NA A IV7 NA NA NA NA NA NA NA NA NA Unstimulated 0.043725404459991256 3.716659379099257 1.6490723967768133 0 5 5 TRUE -0.05185496147481328 -0.060990066231148624 G1 Alveolar macrophages Alveolar macrophages A P High-dose IV Alveolar macrophages
DFF3 DFF3_NO_w13 1404 868 w13_DFF3_3190 DFF3_3190 ACAGCTCCAGCT FALSE IV IV-DFF3 1_IV-DFF3 2925 DFF3_NO 0 Mac w13 DFF3_NO_w13 Route 50000000 7.698970013021908 NA 13 weeks	25 weeks NA NA NA TRUE FALSE 7.699 NA NA NA NA NA NA NA NA NA NA NA NA A IV7 NA NA NA NA NA NA NA NA NA Unstimulated 0 1.9230769230769231 1.8518518518518516 0 6 6 TRUE 0.0046745512762940145 -0.010588931484826744 S Alveolar macrophages Alveolar macrophages A P High-dose IV Alveolar macrophages
DFF3 DFF3_NO_w13 1038 686 w13_DFF3_3191 DFF3_3191 GGAGATGTTATC FALSE IV IV-DFF3 1_IV-DFF3 2317 DFF3_NO 0 Mac w13 DFF3_NO_w13 Route 50000000 7.698970013021908 NA 13 weeks	25 weeks NA NA NA TRUE FALSE 7.699 NA NA NA NA NA NA NA NA NA NA NA NA A IV7 NA NA NA NA NA NA NA NA NA Unstimulated 0 2.9865125240847785 1.7341040462427744 0 6 6 TRUE 0.014111351957507866 -0.05021705572928412 S Alveolar macrophages Alveolar macrophages A P High-dose IV Alveolar macrophages
DFF3 DFF3_NO_w13 1406 910 w13_DFF3_3192 DFF3_3192 AAATACATATTN FALSE IV IV-DFF3 1_IV-DFF3 2744 DFF3_NO 8 T w13 DFF3_NO_w13 Route 50000000 7.698970013021908 NA 13 weeks	25 weeks NA NA NA TRUE FALSE 7.699 NA NA NA NA NA NA NA NA NA NA NA NA A IV7 NA NA NA NA NA NA NA NA NA Unstimulated 0.2844950213371266 8.0369843527738265 0.9246088193456615 0 12 12 TRUE -0.07976522260781467 0.0032918797890654633 G2M T cells CD8+ T cells A P High-dose IV Naive CD8+ T cells
DFF3 DFF3_NO_w13 1652 1115 w13_DFF3_3193 DFF3_3193 AATCATCCTGAA FALSE IV IV-DFF3 1_IV-DFF3 3256 DFF3_NO 8 T w13 DFF3_NO_w13 Route 50000000 7.698970013021908 NA 13 weeks	25 weeks NA NA NA TRUE FALSE 7.699 NA NA NA NA NA NA NA NA NA NA NA NA A IV7 NA NA NA NA NA NA NA NA NA Unstimulated 0 2.9661016949152543 1.0895883777239708 0 12 12 TRUE 0.062000340052524236 -0.003554265745874627 S T cells CD8+ T cells A P High-dose IV IL2RA+ CD8+ T cells
DFF3 DFF3_NO_w13 1003 590 w13_DFF3_3194 DFF3_3194 TTCCGCCCCTTC FALSE IV IV-DFF3 1_IV-DFF3 2373 DFF3_NO 0 Mac w13 DFF3_NO_w13 Route 50000000 7.698970013021908 NA 13 weeks	25 weeks NA NA NA TRUE FALSE 7.699 NA NA NA NA NA NA NA NA NA NA NA NA A IV7 NA NA NA NA NA NA NA NA NA Unstimulated 0 4.087736789631107 1.4955134596211366 0 6 6 TRUE -0.04105159657147418 -0.003373997639905847 G1 Alveolar macrophages Alveolar macrophages A P High-dose IV Alveolar macrophages
DFF3 DFF3_NO_w13 1306 761 w13_DFF3_3195 DFF3_3195 AGCTGGAGCTCC FALSE IV IV-DFF3 1_IV-DFF3 2860 DFF3_NO 0 Mac w13 DFF3_NO_w13 Route 50000000 7.698970013021908 NA 13 weeks	25 weeks NA NA NA TRUE FALSE 7.699 NA NA NA NA NA NA NA NA NA NA NA NA A IV7 NA NA NA NA NA NA NA NA NA Unstimulated 0 2.909647779479326 0.45941807044410415 0 6 6 TRUE 0.010755663569205029 -0.06591687402936283 S Alveolar macrophages Alveolar macrophages A P High-dose IV Alveolar macrophages
DFF3 DFF3_NO_w13 1310 907 w13_DFF3_3196 DFF3_3196 AGTCGGGGCGAT FALSE IV IV-DFF3 1_IV-DFF3 2662 DFF3_NO 8 T w13 DFF3_NO_w13 Route 50000000 7.698970013021908 NA 13 weeks	25 weeks NA NA NA TRUE FALSE 7.699 NA NA NA NA NA NA NA NA NA NA NA NA A IV7 NA NA NA NA NA NA NA NA NA Unstimulated 0 5.7251908396946565 1.6030534351145038 0 12 12 TRUE 0.019867692541751136 0.23494335209653788 G2M T cells CD8+ T cells A P High-dose IV Effector CD8+ T cells
DFF3 DFF3_NO_w13 1030 734 w13_DFF3_3197 DFF3_3197 AGGTACAATCCG FALSE IV IV-DFF3 1_IV-DFF3 2075 DFF3_NO 8 T w13 DFF3_NO_w13 Route 50000000 7.698970013021908 NA 13 weeks	25 weeks NA NA NA TRUE FALSE 7.699 NA NA NA NA NA NA NA NA NA NA NA NA A IV7 NA NA NA NA NA NA NA NA NA Unstimulated 0 6.796116504854369 1.7475728155339807 0 12 12 TRUE -0.06467341799387052 0.12711858677043308 G2M T cells CD4+ T cells A P High-dose IV Naive CD4+ T cells
DFF3 DFF3_NO_w13 61411 7899 w13_DFF3_32 DFF3_32 CCTGCTCAATAT FALSE IV IV-DFF3 1_IV-DFF3 155782 DFF3_NO 11 Mac w13 DFF3_NO_w13 Route 50000000 7.698970013021908 NA 13 weeks	25 weeks NA NA NA TRUE FALSE 7.699 NA NA NA NA NA NA NA NA NA NA NA NA A IV7 NA NA NA NA NA NA NA NA NA Unstimulated 0.02116884597221996 3.292569735063751 1.0730976535148427 0.0016283727670938432 5 5 TRUE 0.06874571775799762 -0.03244525884004454 S Alveolar macrophages Alveolar macrophages A P High-dose IV Alveolar macrophages
DFF3 DFF3_NO_w13 12213 3663 w13_DFF3_320 DFF3_320 CAACCCCATCAC FALSE IV IV-DFF3 1_IV-DFF3 31601 DFF3_NO 8 T w13 DFF3_NO_w13 Route 50000000 7.698970013021908 NA 13 weeks	25 weeks NA NA NA TRUE FALSE 7.699 NA NA NA NA NA NA NA NA NA NA NA NA A IV7 NA NA NA NA NA NA NA NA NA Unstimulated 0.01637599279456317 6.157373290755752 2.407270940800786 0 12 12 TRUE 0.096856057571441 0.05302013327494365 S T cells CD8+ T cells A P High-dose IV GZMK+ CD8+ T cells
DFF3 DFF3_NO_w13 1642 927 w13_DFF3_3201 DFF3_3201 TAAATTTATCGC FALSE IV IV-DFF3 1_IV-DFF3 3035 DFF3_NO 8 T w13 DFF3_NO_w13 Route 50000000 7.698970013021908 NA 13 weeks	25 weeks NA NA NA TRUE FALSE 7.699 NA NA NA NA NA NA NA NA NA NA NA NA A IV7 NA NA NA NA NA NA NA NA NA Unstimulated 0 3.1668696711327646 9.196102314250913 0 12 12 TRUE 0.0853243627378661 0.11196114698097541 G2M T cells CD4+ T cells A P High-dose IV Activated T cells
DFF3 DFF3_NO_w13 824 581 w13_DFF3_3203 DFF3_3203 TAAGCTCTTGGA FALSE IV IV-DFF3 1_IV-DFF3 1742 DFF3_NO 8 T w13 DFF3_NO_w13 Route 50000000 7.698970013021908 NA 13 weeks	25 weeks NA NA NA TRUE FALSE 7.699 NA NA NA NA NA NA NA NA NA NA NA NA A IV7 NA NA NA NA NA NA NA NA NA Unstimulated 0.12135922330097086 6.917475728155339 4.490291262135923 0 12 12 TRUE -0.0336421437589263 -0.007995240378149394 G1 T cells CD4+ T cells A P High-dose IV Naive CD4+ T cells
DFF3 DFF3_NO_w13 1220 755 w13_DFF3_3205 DFF3_3205 TTCATAGGGCGT FALSE IV IV-DFF3 1_IV-DFF3 2543 DFF3_NO 8 T w13 DFF3_NO_w13 Route 50000000 7.698970013021908 NA 13 weeks	25 weeks NA NA NA TRUE FALSE 7.699 NA NA NA NA NA NA NA NA NA NA NA NA A IV7 NA NA NA NA NA NA NA NA NA Unstimulated 0.08196721311475409 3.1967213114754096 3.278688524590164 0 12 12 TRUE 0.002910996087192988 -0.05029930306313599 S T cells CD4+ T cells A P High-dose IV Activated T cells
DFF3 DFF3_NO_w13 1373 896 w13_DFF3_3206 DFF3_3206 GACCAGGCAATA FALSE IV IV-DFF3 1_IV-DFF3 3147 DFF3_NO 0 Mac w13 DFF3_NO_w13 Route 50000000 7.698970013021908 NA 13 weeks	25 weeks NA NA NA TRUE FALSE 7.699 NA NA NA NA NA NA NA NA NA NA NA NA A IV7 NA NA NA NA NA NA NA NA NA Unstimulated 0.07283321194464676 2.1849963583394025 0.9468317552804079 0 6 6 TRUE -0.010731093028862985 -0.020720213298989675 G1 Alveolar macrophages Alveolar macrophages A P High-dose IV Alveolar macrophages
DFF3 DFF3_NO_w13 1447 851 w13_DFF3_3207 DFF3_3207 TGTTCCCAAATT FALSE IV IV-DFF3 1_IV-DFF3 2878 DFF3_NO 8 T w13 DFF3_NO_w13 Route 50000000 7.698970013021908 NA 13 weeks	25 weeks NA NA NA TRUE FALSE 7.699 NA NA NA NA NA NA NA NA NA NA NA NA A IV7 NA NA NA NA NA NA NA NA NA Unstimulated 0.138217000691085 4.492052522460263 6.841741534208707 0 12 12 TRUE 0.03461967154903302 0.11574758588687217 G2M T cells CD4+ T cells A P High-dose IV Activated T cells
DFF3 DFF3_NO_w13 1705 968 w13_DFF3_3209 DFF3_3209 TGGATGTGTGNN FALSE IV IV-DFF3 1_IV-DFF3 3460 DFF3_NO 8 T w13 DFF3_NO_w13 Route 50000000 7.698970013021908 NA 13 weeks	25 weeks NA NA NA TRUE FALSE 7.699 NA NA NA NA NA NA NA NA NA NA NA NA A IV7 NA NA NA NA NA NA NA NA NA Unstimulated 0.11730205278592376 3.5777126099706744 7.096774193548387 0 12 12 TRUE 0.10970883078583867 0.025699300149631538 S T cells CD4+ T cells A P High-dose IV Activated T cells
DFF3 DFF3_NO_w13 12419 4096 w13_DFF3_321 DFF3_321 CTGCTTGGGTAN FALSE IV IV-DFF3 1_IV-DFF3 27686 DFF3_NO 11 Mac w13 DFF3_NO_w13 Route 50000000 7.698970013021908 NA 13 weeks	25 weeks NA NA NA TRUE FALSE 7.699 NA NA NA NA NA NA NA NA NA NA NA NA A IV7 NA NA NA NA NA NA NA NA NA Unstimulated 0.04831306868507931 3.0759320396167165 1.0387309767292052 0 5 5 TRUE -0.07126695909445671 -0.04137068194129688 G1 Alveolar macrophages Alveolar macrophages A P High-dose IV Alveolar macrophages
DFF3 DFF3_NO_w13 1074 719 w13_DFF3_3210 DFF3_3210 GGGCCGGGGCAT FALSE IV IV-DFF3 1_IV-DFF3 2413 DFF3_NO 8 T w13 DFF3_NO_w13 Route 50000000 7.698970013021908 NA 13 weeks	25 weeks NA NA NA TRUE FALSE 7.699 NA NA NA NA NA NA NA NA NA NA NA NA A IV7 NA NA NA NA NA NA NA NA NA Unstimulated 0.0931098696461825 3.35195530726257 3.165735567970205 0 12 12 TRUE 2.2617514409938033e-4 0.05772260244138477 G2M T cells CD8+ T cells A P High-dose IV Stem-like CD8+ T cells
DFF3 DFF3_NO_w13 1568 946 w13_DFF3_3212 DFF3_3212 AACAGCTAGCTC FALSE IV IV-DFF3 1_IV-DFF3 3233 DFF3_NO 8 T w13 DFF3_NO_w13 Route 50000000 7.698970013021908 NA 13 weeks	25 weeks NA NA NA TRUE FALSE 7.699 NA NA NA NA NA NA NA NA NA NA NA NA A IV7 NA NA NA NA NA NA NA NA NA Unstimulated 0 4.081632653061225 3.2525510204081636 0 11 11 TRUE -0.08729404583782689 -0.02730622843164522 G1 T cells CD4+ T cells A P High-dose IV Activated T cells
DFF3 DFF3_NO_w13 1483 915 w13_DFF3_3214 DFF3_3214 GATTATGCCATC FALSE IV IV-DFF3 1_IV-DFF3 3007 DFF3_NO 16 Mast w13 DFF3_NO_w13 Route 50000000 7.698970013021908 NA 13 weeks	25 weeks NA NA NA TRUE FALSE 7.699 NA NA NA NA NA NA NA NA NA NA NA NA A IV7 NA NA NA NA NA NA NA NA NA Unstimulated 0 4.922454484153742 4.045853000674309 0.06743088334457181 2 2 TRUE -0.012933660041943615 0.1553609263454787 G2M Mast cells Mast cells A P High-dose IV Mast cells
DFF3 DFF3_NO_w13 1753 1118 w13_DFF3_3215 DFF3_3215 AATCCCGTATAA FALSE IV IV-DFF3 1_IV-DFF3 3669 DFF3_NO 0 Mac w13 DFF3_NO_w13 Route 50000000 7.698970013021908 NA 13 weeks	25 weeks NA NA NA TRUE FALSE 7.699 NA NA NA NA NA NA NA NA NA NA NA NA A IV7 NA NA NA NA NA NA NA NA NA Unstimulated 0 3.0233884768967485 1.540216771249287 0 6 6 TRUE -0.07200914775659657 0.06275282666598306 G2M Alveolar macrophages Alveolar macrophages A P High-dose IV Alveolar macrophages
DFF3 DFF3_NO_w13 732 526 w13_DFF3_3216 DFF3_3216 TACAGTTGGACG FALSE IV IV-DFF3 1_IV-DFF3 1700 DFF3_NO 8 T w13 DFF3_NO_w13 Route 50000000 7.698970013021908 NA 13 weeks	25 weeks NA NA NA TRUE FALSE 7.699 NA NA NA NA NA NA NA NA NA NA NA NA A IV7 NA NA NA NA NA NA NA NA NA Unstimulated 0 1.366120218579235 5.46448087431694 0 12 12 TRUE 0.09328290224859949 0.009023747350810525 S T cells CD4+ T cells A P High-dose IV Activated T cells
DFF3 DFF3_NO_w13 1016 687 w13_DFF3_3217 DFF3_3217 GTAGTGATCGCG FALSE IV IV-DFF3 1_IV-DFF3 2040 DFF3_NO 0 Mac w13 DFF3_NO_w13 Route 50000000 7.698970013021908 NA 13 weeks	25 weeks NA NA NA TRUE FALSE 7.699 NA NA NA NA NA NA NA NA NA NA NA NA A IV7 NA NA NA NA NA NA NA NA NA Unstimulated 0 1.574803149606299 1.1811023622047243 0 6 6 TRUE 0.12341259753671928 -0.005288623342839381 S Alveolar macrophages Alveolar macrophages A P High-dose IV Alveolar macrophages
DFF3 DFF3_NO_w13 1122 680 w13_DFF3_3218 DFF3_3218 GGGACTGAGCTT FALSE IV IV-DFF3 1_IV-DFF3 2418 DFF3_NO 16 Mast w13 DFF3_NO_w13 Route 50000000 7.698970013021908 NA 13 weeks	25 weeks NA NA NA TRUE FALSE 7.699 NA NA NA NA NA NA NA NA NA NA NA NA A IV7 NA NA NA NA NA NA NA NA NA Unstimulated 0.267379679144385 3.6541889483065955 3.119429590017825 0 2 2 TRUE 0.02433714872297587 0.005344997206525787 S Mast cells Mast cells A P High-dose IV Mast cells
DFF3 DFF3_NO_w13 1219 837 w13_DFF3_3219 DFF3_3219 GTCTCCCACTAC FALSE IV IV-DFF3 1_IV-DFF3 2367 DFF3_NO 8 T w13 DFF3_NO_w13 Route 50000000 7.698970013021908 NA 13 weeks	25 weeks NA NA NA TRUE FALSE 7.699 NA NA NA NA NA NA NA NA NA NA NA NA A IV7 NA NA NA NA NA NA NA NA NA Unstimulated 0 4.3478260869565215 3.281378178835111 0 12 12 TRUE 0.11236119809457987 0.1728615147239052 G2M T cells CD4+ T cells A P High-dose IV Helper CD4+ T cells
DFF3 DFF3_NO_w13 15198 4006 w13_DFF3_322 DFF3_322 ACTATAGCGCGG FALSE IV IV-DFF3 1_IV-DFF3 32769 DFF3_NO 11 Mac w13 DFF3_NO_w13 Route 50000000 7.698970013021908 NA 13 weeks	25 weeks NA NA NA TRUE FALSE 7.699 NA NA NA NA NA NA NA NA NA NA NA NA A IV7 NA NA NA NA NA NA NA NA NA Unstimulated 0.006579813133307015 2.250296091590999 4.42821423871562 0 5 5 TRUE 0.004111783077124537 -0.005989457284933622 S Alveolar macrophages Alveolar macrophages A P High-dose IV Alveolar macrophages
DFF3 DFF3_NO_w13 1299 878 w13_DFF3_3220 DFF3_3220 CAATCTAAAACA FALSE IV IV-DFF3 1_IV-DFF3 2940 DFF3_NO 8 T w13 DFF3_NO_w13 Route 50000000 7.698970013021908 NA 13 weeks	25 weeks NA NA NA TRUE FALSE 7.699 NA NA NA NA NA NA NA NA NA NA NA NA A IV7 NA NA NA NA NA NA NA NA NA Unstimulated 0.07698229407236336 4.311008468052348 3.0023094688221708 0 12 12 TRUE -0.015610575459115157 0.06256460372187296 G2M T cells CD4+ T cells A P High-dose IV Activated T cells
DFF3 DFF3_NO_w13 983 615 w13_DFF3_3221 DFF3_3221 GTGGTCGTCGGA FALSE IV IV-DFF3 1_IV-DFF3 2271 DFF3_NO 0 Mac w13 DFF3_NO_w13 Route 50000000 7.698970013021908 NA 13 weeks	25 weeks NA NA NA TRUE FALSE 7.699 NA NA NA NA NA NA NA NA NA NA NA NA A IV7 NA NA NA NA NA NA NA NA NA Unstimulated 0 8.54526958290946 3.0518819938962363 0 12 12 TRUE 0.008163849812281354 0.03590081438922749 G2M T cells CD8+ T cells A P High-dose IV Naive CD8+ T cells
DFF3 DFF3_NO_w13 1724 1024 w13_DFF3_3222 DFF3_3222 GCTTTAGATAAA FALSE IV IV-DFF3 1_IV-DFF3 3363 DFF3_NO 8 T w13 DFF3_NO_w13 Route 50000000 7.698970013021908 NA 13 weeks	25 weeks NA NA NA TRUE FALSE 7.699 NA NA NA NA NA NA NA NA NA NA NA NA A IV7 NA NA NA NA NA NA NA NA NA Unstimulated 0 5.046403712296984 1.4501160092807424 0 12 12 TRUE -0.020454145473954 0.003399039365753309 G2M T cells CD8+ T cells A P High-dose IV Effector CD8+ T cells
DFF3 DFF3_NO_w13 1631 1075 w13_DFF3_3223 DFF3_3223 AATACGTAGTTC FALSE IV IV-DFF3 1_IV-DFF3 3415 DFF3_NO 8 T w13 DFF3_NO_w13 Route 50000000 7.698970013021908 NA 13 weeks	25 weeks NA NA NA TRUE FALSE 7.699 NA NA NA NA NA NA NA NA NA NA NA NA A IV7 NA NA NA NA NA NA NA NA NA Unstimulated 0 5.885959534028204 4.353157572041693 0 12 12 TRUE -1.8926480926578781e-4 0.06715070198049071 G2M T cells CD4+ T cells A P High-dose IV Activated T cells
DFF3 DFF3_NO_w13 1055 741 w13_DFF3_3225 DFF3_3225 CGCCGATAGCTG FALSE IV IV-DFF3 1_IV-DFF3 2548 DFF3_NO 8 T w13 DFF3_NO_w13 Route 50000000 7.698970013021908 NA 13 weeks	25 weeks NA NA NA TRUE FALSE 7.699 NA NA NA NA NA NA NA NA NA NA NA NA A IV7 NA NA NA NA NA NA NA NA NA Unstimulated 0.09478672985781991 3.033175355450237 6.540284360189573 0 12 12 TRUE 0.11380686735387377 0.028173026916803852 S T cells CD4+ T cells A P High-dose IV Activated T cells
DFF3 DFF3_NO_w13 1275 829 w13_DFF3_3228 DFF3_3228 ATTAGGAGTTTN FALSE IV IV-DFF3 1_IV-DFF3 2502 DFF3_NO 8 T w13 DFF3_NO_w13 Route 50000000 7.698970013021908 NA 13 weeks	25 weeks NA NA NA TRUE FALSE 7.699 NA NA NA NA NA NA NA NA NA NA NA NA A IV7 NA NA NA NA NA NA NA NA NA Unstimulated 0.0784313725490196 5.88235294117647 1.7254901960784312 0 12 12 TRUE 0.10353278338572162 0.02227340754947761 S T cells CD8+ T cells A P High-dose IV Naive CD8+ T cells
DFF3 DFF3_NO_w13 14958 4014 w13_DFF3_323 DFF3_323 ATAAGGGTTTCN FALSE IV IV-DFF3 1_IV-DFF3 31750 DFF3_NO 16 Mast w13 DFF3_NO_w13 Route 50000000 7.698970013021908 NA 13 weeks	25 weeks NA NA NA TRUE FALSE 7.699 NA NA NA NA NA NA NA NA NA NA NA NA A IV7 NA NA NA NA NA NA NA NA NA Unstimulated 0.04011231448054552 3.5031421313009763 5.395106297633374 0 2 2 TRUE -0.033634744788900356 0.050588928399447564 G2M Mast cells Mast cells A P High-dose IV Mast cells
DFF3 DFF3_NO_w13 824 634 w13_DFF3_3230 DFF3_3230 GCTTGATTGCTC FALSE IV IV-DFF3 1_IV-DFF3 1672 DFF3_NO 0 Mac w13 DFF3_NO_w13 Route 50000000 7.698970013021908 NA 13 weeks	25 weeks NA NA NA TRUE FALSE 7.699 NA NA NA NA NA NA NA NA NA NA NA NA A IV7 NA NA NA NA NA NA NA NA NA Unstimulated 0 0.9708737864077669 2.3058252427184467 0 6 6 TRUE -0.06081730753816642 -0.05933812084873687 G1 Alveolar macrophages Alveolar macrophages A P High-dose IV Alveolar macrophages
DFF3 DFF3_NO_w13 1202 807 w13_DFF3_3231 DFF3_3231 GCTACGCATACN FALSE IV IV-DFF3 1_IV-DFF3 2348 DFF3_NO 8 T w13 DFF3_NO_w13 Route 50000000 7.698970013021908 NA 13 weeks	25 weeks NA NA NA TRUE FALSE 7.699 NA NA NA NA NA NA NA NA NA NA NA NA A IV7 NA NA NA NA NA NA NA NA NA Unstimulated 0.08319467554076539 6.405990016638935 3.494176372712146 0 12 12 TRUE 0.04499122927636859 0.10364496711470483 G2M T cells CD4+ T cells A P High-dose IV Activated T cells
DFF3 DFF3_NO_w13 1382 797 w13_DFF3_3232 DFF3_3232 GCACCAGAGTCN FALSE IV IV-DFF3 1_IV-DFF3 3012 DFF3_NO 0 Mac w13 DFF3_NO_w13 Route 50000000 7.698970013021908 NA 13 weeks	25 weeks NA NA NA TRUE FALSE 7.699 NA NA NA NA NA NA NA NA NA NA NA NA A IV7 NA NA NA NA NA NA NA NA NA Unstimulated 0 3.183791606367583 3.545586107091172 0 6 6 TRUE 0.18559785459654965 0.014305953928651235 S Alveolar macrophages Alveolar macrophages A P High-dose IV Alveolar macrophages
DFF3 DFF3_NO_w13 1282 809 w13_DFF3_3233 DFF3_3233 CACGTACCGTCC FALSE IV IV-DFF3 1_IV-DFF3 2824 DFF3_NO 8 T w13 DFF3_NO_w13 Route 50000000 7.698970013021908 NA 13 weeks	25 weeks NA NA NA TRUE FALSE 7.699 NA NA NA NA NA NA NA NA NA NA NA NA A IV7 NA NA NA NA NA NA NA NA NA Unstimulated 0.078003120124805 5.070202808112325 2.02808112324493 0 12 12 TRUE 0.1328368373529503 0.16753434606267767 G2M T cells CD8+ T cells A P High-dose IV GZMK+ CD8+ T cells
DFF3 DFF3_NO_w13 1169 723 w13_DFF3_3234 DFF3_3234 AGTCAACAACAC FALSE IV IV-DFF3 1_IV-DFF3 2965 DFF3_NO 0 Mac w13 DFF3_NO_w13 Route 50000000 7.698970013021908 NA 13 weeks	25 weeks NA NA NA TRUE FALSE 7.699 NA NA NA NA NA NA NA NA NA NA NA NA A IV7 NA NA NA NA NA NA NA NA NA Unstimulated 0.1710863986313088 0.6843455945252352 1.7964071856287425 0 6 6 TRUE 0.05362322600937969 0.013353555618914895 S Alveolar macrophages Alveolar macrophages A P High-dose IV Alveolar macrophages
DFF3 DFF3_NO_w13 1363 753 w13_DFF3_3235 DFF3_3235 GTCAAGAGCTTT FALSE IV IV-DFF3 1_IV-DFF3 3090 DFF3_NO 0 Mac w13 DFF3_NO_w13 Route 50000000 7.698970013021908 NA 13 weeks	25 weeks NA NA NA TRUE FALSE 7.699 NA NA NA NA NA NA NA NA NA NA NA NA A IV7 NA NA NA NA NA NA NA NA NA Unstimulated 0 2.347762289068232 1.540719002201027 0 6 6 TRUE -0.049110935980178655 0.055118863202996395 G2M Alveolar macrophages Alveolar macrophages A P High-dose IV Alveolar macrophages
DFF3 DFF3_NO_w13 1111 769 w13_DFF3_3237 DFF3_3237 TCGGTCGAAACT FALSE IV IV-DFF3 1_IV-DFF3 2605 DFF3_NO 0 Mac w13 DFF3_NO_w13 Route 50000000 7.698970013021908 NA 13 weeks	25 weeks NA NA NA TRUE FALSE 7.699 NA NA NA NA NA NA NA NA NA NA NA NA A IV7 NA NA NA NA NA NA NA NA NA Unstimulated 0 3.0603060306030603 1.6201620162016201 0 6 6 TRUE -0.04343493441863541 -0.06760046342555073 G1 Alveolar macrophages Alveolar macrophages A P High-dose IV Alveolar macrophages
DFF3 DFF3_NO_w13 1333 763 w13_DFF3_3238 DFF3_3238 TAGCGGCATTGC FALSE IV IV-DFF3 1_IV-DFF3 2952 DFF3_NO 16 Mast w13 DFF3_NO_w13 Route 50000000 7.698970013021908 NA 13 weeks	25 weeks NA NA NA TRUE FALSE 7.699 NA NA NA NA NA NA NA NA NA NA NA NA A IV7 NA NA NA NA NA NA NA NA NA Unstimulated 0.15003750937734434 5.176294073518379 3.7509377344336086 0 2 2 TRUE -0.050062559713553424 -0.018493247127279358 G1 Mast cells Mast cells A P High-dose IV Mast cells
DFF3 DFF3_NO_w13 1246 837 w13_DFF3_3239 DFF3_3239 GCCAGAACAGTN FALSE IV IV-DFF3 1_IV-DFF3 2849 DFF3_NO 8 T w13 DFF3_NO_w13 Route 50000000 7.698970013021908 NA 13 weeks	25 weeks NA NA NA TRUE FALSE 7.699 NA NA NA NA NA NA NA NA NA NA NA NA A IV7 NA NA NA NA NA NA NA NA NA Unstimulated 0 6.260032102728733 1.2038523274478332 0 12 12 TRUE -0.0482309879963323 0.020125891216652085 G2M T cells CD4+ T cells A P High-dose IV Naive CD4+ T cells
DFF3 DFF3_NO_w13 12314 3838 w13_DFF3_324 DFF3_324 ACCTCTGACAGN FALSE IV IV-DFF3 1_IV-DFF3 28714 DFF3_NO 11 Mac w13 DFF3_NO_w13 Route 50000000 7.698970013021908 NA 13 weeks	25 weeks NA NA NA TRUE FALSE 7.699 NA NA NA NA NA NA NA NA NA NA NA NA A IV7 NA NA NA NA NA NA NA NA NA Unstimulated 0.032483352281955494 2.3469222023712843 1.6728926425207082 0 5 5 TRUE -0.0065122756515365865 0.048042515119866513 G2M Alveolar macrophages Alveolar macrophages A P High-dose IV Alveolar macrophages
DFF3 DFF3_NO_w13 1416 900 w13_DFF3_3240 DFF3_3240 GGGATGTGACTA FALSE IV IV-DFF3 1_IV-DFF3 2984 DFF3_NO 8 T w13 DFF3_NO_w13 Route 50000000 7.698970013021908 NA 13 weeks	25 weeks NA NA NA TRUE FALSE 7.699 NA NA NA NA NA NA NA NA NA NA NA NA A IV7 NA NA NA NA NA NA NA NA NA Unstimulated 0.07062146892655367 5.014124293785311 5.861581920903955 0 12 12 TRUE 0.10309166268004123 0.015513828897971274 S T cells CD8+ T cells A P High-dose IV GZMK+ CD8+ T cells
DFF3 DFF3_NO_w13 1346 880 w13_DFF3_3241 DFF3_3241 CTAGCAGATTTG FALSE IV IV-DFF3 1_IV-DFF3 3209 DFF3_NO 0 Mac w13 DFF3_NO_w13 Route 50000000 7.698970013021908 NA 13 weeks	25 weeks NA NA NA TRUE FALSE 7.699 NA NA NA NA NA NA NA NA NA NA NA NA A IV7 NA NA NA NA NA NA NA NA NA Unstimulated 0.1485884101040119 4.606240713224369 1.7830609212481425 0 6 6 TRUE -0.052856614856671015 -0.06346124705099249 G1 Alveolar macrophages Alveolar macrophages A P High-dose IV Alveolar macrophages
DFF3 DFF3_NO_w13 1032 638 w13_DFF3_3243 DFF3_3243 CAGACGCCCAGA FALSE IV IV-DFF3 1_IV-DFF3 2415 DFF3_NO 8 T w13 DFF3_NO_w13 Route 50000000 7.698970013021908 NA 13 weeks	25 weeks NA NA NA TRUE FALSE 7.699 NA NA NA NA NA NA NA NA NA NA NA NA A IV7 NA NA NA NA NA NA NA NA NA Unstimulated 0.09689922480620156 2.616279069767442 0.7751937984496124 0 12 12 TRUE -0.04227949044763823 0.10674379380596524 G2M T cells CD4+ T cells A P High-dose IV Naive CD4+ T cells
DFF3 DFF3_NO_w13 1381 758 w13_DFF3_3244 DFF3_3244 GCAAGAACGCCT FALSE IV IV-DFF3 1_IV-DFF3 3234 DFF3_NO 0 Mac w13 DFF3_NO_w13 Route 50000000 7.698970013021908 NA 13 weeks	25 weeks NA NA NA TRUE FALSE 7.699 NA NA NA NA NA NA NA NA NA NA NA NA A IV7 NA NA NA NA NA NA NA NA NA Unstimulated 0 4.9239681390296886 1.2309920347574221 0.0724112961622013 6 6 TRUE -0.047763471586842694 0.010491452981569956 G2M Alveolar macrophages Alveolar macrophages A P High-dose IV Alveolar macrophages
DFF3 DFF3_NO_w13 1175 700 w13_DFF3_3245 DFF3_3245 CTGGATGCGTCG FALSE IV IV-DFF3 1_IV-DFF3 2688 DFF3_NO 8 T w13 DFF3_NO_w13 Route 50000000 7.698970013021908 NA 13 weeks	25 weeks NA NA NA TRUE FALSE 7.699 NA NA NA NA NA NA NA NA NA NA NA NA A IV7 NA NA NA NA NA NA NA NA NA Unstimulated 0.2553191489361702 4.9361702127659575 2.723404255319149 0 12 12 TRUE 0.06550219542828217 -0.002980934552536299 S T cells CD8+ T cells A P High-dose IV Effector CD8+ T cells
DFF3 DFF3_NO_w13 993 690 w13_DFF3_3247 DFF3_3247 TTCCCGATGTCT FALSE IV IV-DFF3 1_IV-DFF3 2209 DFF3_NO 0 Mac w13 DFF3_NO_w13 Route 50000000 7.698970013021908 NA 13 weeks	25 weeks NA NA NA TRUE FALSE 7.699 NA NA NA NA NA NA NA NA NA NA NA NA A IV7 NA NA NA NA NA NA NA NA NA Unstimulated 0 2.1148036253776437 2.2155085599194364 0 6 6 TRUE 0.011349707971781378 -0.019592095326114785 S Alveolar macrophages Alveolar macrophages A P High-dose IV Alveolar macrophages
DFF3 DFF3_NO_w13 1270 787 w13_DFF3_3248 DFF3_3248 CCGGGGACGGTN FALSE IV IV-DFF3 1_IV-DFF3 3041 DFF3_NO 0 Mac w13 DFF3_NO_w13 Route 50000000 7.698970013021908 NA 13 weeks	25 weeks NA NA NA TRUE FALSE 7.699 NA NA NA NA NA NA NA NA NA NA NA NA A IV7 NA NA NA NA NA NA NA NA NA Unstimulated 0 4.015748031496063 1.968503937007874 0 6 6 TRUE -0.04203541989110362 -0.00729351311483948 G1 Alveolar macrophages Alveolar macrophages A P High-dose IV Alveolar macrophages
DFF3 DFF3_NO_w13 13368 4324 w13_DFF3_325 DFF3_325 GTCTCTCAAAGA FALSE IV IV-DFF3 1_IV-DFF3 27104 DFF3_NO 11 Mac w13 DFF3_NO_w13 Route 50000000 7.698970013021908 NA 13 weeks	25 weeks NA NA NA TRUE FALSE 7.699 NA NA NA NA NA NA NA NA NA NA NA NA A IV7 NA NA NA NA NA NA NA NA NA Unstimulated 0.037402752842609216 1.8028126870137642 2.333931777378815 0 5 5 TRUE -0.023217036346168618 0.06235301392068476 G2M Alveolar macrophages Alveolar macrophages A P High-dose IV Alveolar macrophages
DFF3 DFF3_NO_w13 1259 875 w13_DFF3_3250 DFF3_3250 AAGGGGGCTTTA FALSE IV IV-DFF3 1_IV-DFF3 2719 DFF3_NO 8 T w13 DFF3_NO_w13 Route 50000000 7.698970013021908 NA 13 weeks	25 weeks NA NA NA TRUE FALSE 7.699 NA NA NA NA NA NA NA NA NA NA NA NA A IV7 NA NA NA NA NA NA NA NA NA Unstimulated 0 5.162827640984909 1.6679904686258933 0 11 11 TRUE 0.23934015791529062 -0.07325059637905255 S B cells B cells A P High-dose IV B cells
DFF3 DFF3_NO_w13 1377 827 w13_DFF3_3252 DFF3_3252 AGTCCTCTAGTT FALSE IV IV-DFF3 1_IV-DFF3 2791 DFF3_NO 15 Mac w13 DFF3_NO_w13 Route 50000000 7.698970013021908 NA 13 weeks	25 weeks NA NA NA TRUE FALSE 7.699 NA NA NA NA NA NA NA NA NA NA NA NA A IV7 NA NA NA NA NA NA NA NA NA Unstimulated 0.2178649237472767 5.156136528685548 2.6870007262164126 0 7 7 TRUE -0.0537681560295081 0.04439169514786474 G2M Myeloid cells DCs A P High-dose IV mregDCs
DFF3 DFF3_NO_w13 1562 1036 w13_DFF3_3254 DFF3_3254 GCATCCTGTACA FALSE IV IV-DFF3 1_IV-DFF3 3325 DFF3_NO 8 T w13 DFF3_NO_w13 Route 50000000 7.698970013021908 NA 13 weeks	25 weeks NA NA NA TRUE FALSE 7.699 NA NA NA NA NA NA NA NA NA NA NA NA A IV7 NA NA NA NA NA NA NA NA NA Unstimulated 0 4.865556978233035 1.2804097311139564 0 12 12 TRUE -0.0284191749496238 0.002383626046616724 G2M T cells CD4+ T cells A P High-dose IV IL7R+ CD4+ T cells
DFF3 DFF3_NO_w13 1632 999 w13_DFF3_3255 DFF3_3255 TTTATTGTAAGA FALSE IV IV-DFF3 1_IV-DFF3 3127 DFF3_NO 0 Mac w13 DFF3_NO_w13 Route 50000000 7.698970013021908 NA 13 weeks	25 weeks NA NA NA TRUE FALSE 7.699 NA NA NA NA NA NA NA NA NA NA NA NA A IV7 NA NA NA NA NA NA NA NA NA Unstimulated 0 3.063725490196078 2.267156862745098 0 6 6 TRUE -0.05564901787882222 0.019895021222425445 G2M Alveolar macrophages Alveolar macrophages A P High-dose IV Alveolar macrophages
DFF3 DFF3_NO_w13 1202 760 w13_DFF3_3256 DFF3_3256 CAGACGCCTCGA FALSE IV IV-DFF3 1_IV-DFF3 3048 DFF3_NO 8 T w13 DFF3_NO_w13 Route 50000000 7.698970013021908 NA 13 weeks	25 weeks NA NA NA TRUE FALSE 7.699 NA NA NA NA NA NA NA NA NA NA NA NA A IV7 NA NA NA NA NA NA NA NA NA Unstimulated 0.08319467554076539 5.40765391014975 7.903494176372712 0 12 12 TRUE -0.008853834000404001 0.06578137373808363 G2M T cells CD4+ T cells A P High-dose IV Activated T cells
DFF3 DFF3_NO_w13 1623 943 w13_DFF3_3258 DFF3_3258 AAATGATATGTT FALSE IV IV-DFF3 1_IV-DFF3 3392 DFF3_NO 0 Mac w13 DFF3_NO_w13 Route 50000000 7.698970013021908 NA 13 weeks	25 weeks NA NA NA TRUE FALSE 7.699 NA NA NA NA NA NA NA NA NA NA NA NA A IV7 NA NA NA NA NA NA NA NA NA Unstimulated 0.06161429451632779 5.483672211953173 1.7252002464571778 0 6 6 TRUE -0.04209211719186507 -0.026390009583415155 G1 Alveolar macrophages Alveolar macrophages A P High-dose IV Alveolar macrophages
DFF3 DFF3_NO_w13 13654 3712 w13_DFF3_326 DFF3_326 TTCCCCCCCGCG FALSE IV IV-DFF3 1_IV-DFF3 32223 DFF3_NO 8 T w13 DFF3_NO_w13 Route 50000000 7.698970013021908 NA 13 weeks	25 weeks NA NA NA TRUE FALSE 7.699 NA NA NA NA NA NA NA NA NA NA NA NA A IV7 NA NA NA NA NA NA NA NA NA Unstimulated 0 6.672037498169035 3.918265709682144 0 12 12 TRUE -0.02924674001233102 0.07811333310017496 G2M T cells CD4+ T cells A P High-dose IV Activated T cells
DFF3 DFF3_NO_w13 1186 763 w13_DFF3_3260 DFF3_3260 ACGTTAAGGCCC FALSE IV IV-DFF3 1_IV-DFF3 2778 DFF3_NO 8 T w13 DFF3_NO_w13 Route 50000000 7.698970013021908 NA 13 weeks	25 weeks NA NA NA TRUE FALSE 7.699 NA NA NA NA NA NA NA NA NA NA NA NA A IV7 NA NA NA NA NA NA NA NA NA Unstimulated 0 3.962900505902192 1.6863406408094435 0 12 12 TRUE 0.0059932263830188084 -0.05463542710411472 S T cells CD4+ T cells A P High-dose IV IL7R+ CD4+ T cells
DFF3 DFF3_NO_w13 1231 672 w13_DFF3_3261 DFF3_3261 GCCCACAGCTTT FALSE IV IV-DFF3 1_IV-DFF3 2780 DFF3_NO 0 Mac w13 DFF3_NO_w13 Route 50000000 7.698970013021908 NA 13 weeks	25 weeks NA NA NA TRUE FALSE 7.699 NA NA NA NA NA NA NA NA NA NA NA NA A IV7 NA NA NA NA NA NA NA NA NA Unstimulated 0.08123476848090982 4.224207961007311 2.0308692120227456 0 6 6 TRUE -0.0658037888452538 0.05056487048405833 G2M Alveolar macrophages Alveolar macrophages A P High-dose IV Alveolar macrophages
DFF3 DFF3_NO_w13 911 686 w13_DFF3_3265 DFF3_3265 GTTACATCCACG FALSE IV IV-DFF3 1_IV-DFF3 2015 DFF3_NO 8 T w13 DFF3_NO_w13 Route 50000000 7.698970013021908 NA 13 weeks	25 weeks NA NA NA TRUE FALSE 7.699 NA NA NA NA NA NA NA NA NA NA NA NA A IV7 NA NA NA NA NA NA NA NA NA Unstimulated 0 3.841931942919868 5.26893523600439 0 12 12 TRUE -0.06537377196145713 0.051818185774843144 G2M T cells CD4+ T cells A P High-dose IV Activated T cells
DFF3 DFF3_NO_w13 1498 845 w13_DFF3_3266 DFF3_3266 AACATGTTCTCC FALSE IV IV-DFF3 1_IV-DFF3 3058 DFF3_NO 0 Mac w13 DFF3_NO_w13 Route 50000000 7.698970013021908 NA 13 weeks	25 weeks NA NA NA TRUE FALSE 7.699 NA NA NA NA NA NA NA NA NA NA NA NA A IV7 NA NA NA NA NA NA NA NA NA Unstimulated 0.13351134846461948 4.339118825100133 2.803738317757009 0 6 6 TRUE -0.08406340974458734 -0.023496263761239887 G1 Alveolar macrophages Alveolar macrophages A P High-dose IV Alveolar macrophages
DFF3 DFF3_NO_w13 1539 859 w13_DFF3_3267 DFF3_3267 AGAGTAGGTCTG FALSE IV IV-DFF3 1_IV-DFF3 3181 DFF3_NO 8 T w13 DFF3_NO_w13 Route 50000000 7.698970013021908 NA 13 weeks	25 weeks NA NA NA TRUE FALSE 7.699 NA NA NA NA NA NA NA NA NA NA NA NA A IV7 NA NA NA NA NA NA NA NA NA Unstimulated 0 6.172839506172839 4.223521767381416 0 12 12 TRUE -0.018929642132523038 0.0734133233818975 G2M T cells CD4+ T cells A P High-dose IV Activated T cells
DFF3 DFF3_NO_w13 1340 819 w13_DFF3_3268 DFF3_3268 CTCTACTTCCCG FALSE IV IV-DFF3 1_IV-DFF3 3167 DFF3_NO 6 T w13 DFF3_NO_w13 Route 50000000 7.698970013021908 NA 13 weeks	25 weeks NA NA NA TRUE FALSE 7.699 NA NA NA NA NA NA NA NA NA NA NA NA A IV7 NA NA NA NA NA NA NA NA NA Unstimulated 0 3.2835820895522385 1.4925373134328357 0 12 12 TRUE -0.05821104762431411 0.06887836637829477 G2M T cells CD8+ T cells A P High-dose IV Naive CD8+ T cells
DFF3 DFF3_NO_w13 1192 684 w13_DFF3_3269 DFF3_3269 CTGGCACCCACT FALSE IV IV-DFF3 1_IV-DFF3 2816 DFF3_NO 8 T w13 DFF3_NO_w13 Route 50000000 7.698970013021908 NA 13 weeks	25 weeks NA NA NA TRUE FALSE 7.699 NA NA NA NA NA NA NA NA NA NA NA NA A IV7 NA NA NA NA NA NA NA NA NA Unstimulated 0.08389261744966443 4.3624161073825505 4.697986577181208 0 12 12 TRUE 0.15180527898977775 0.04245783811864234 S T cells CD4+ T cells A P High-dose IV Naive CD4+ T cells
DFF3 DFF3_NO_w13 5945 2648 w13_DFF3_327 DFF3_327 CAAGCCGTACTG FALSE IV IV-DFF3 1_IV-DFF3 14685 DFF3_NO 8 T w13 DFF3_NO_w13 Route 50000000 7.698970013021908 NA 13 weeks	25 weeks NA NA NA TRUE FALSE 7.699 NA NA NA NA NA NA NA NA NA NA NA NA A IV7 NA NA NA NA NA NA NA NA NA Unstimulated 0.01682085786375105 2.9268292682926833 0.7737594617325484 0 12 12 TRUE -0.06614989076710029 0.022658466218430207 G2M T cells CD4+ T cells A P High-dose IV IFN-activated CD4+ T cells
DFF3 DFF3_NO_w13 1305 763 w13_DFF3_3270 DFF3_3270 ACTTCGGAGCCT FALSE IV IV-DFF3 1_IV-DFF3 2759 DFF3_NO 8 T w13 DFF3_NO_w13 Route 50000000 7.698970013021908 NA 13 weeks	25 weeks NA NA NA TRUE FALSE 7.699 NA NA NA NA NA NA NA NA NA NA NA NA A IV7 NA NA NA NA NA NA NA NA NA Unstimulated 0.07662835249042146 4.21455938697318 2.681992337164751 0 12 12 TRUE -0.06405586786961141 0.02357419576299065 G2M T cells CD4+ T cells A P High-dose IV Naive CD4+ T cells
DFF3 DFF3_NO_w13 1385 825 w13_DFF3_3272 DFF3_3272 AACCTCGGAGCA FALSE IV IV-DFF3 1_IV-DFF3 2903 DFF3_NO 0 Mac w13 DFF3_NO_w13 Route 50000000 7.698970013021908 NA 13 weeks	25 weeks NA NA NA TRUE FALSE 7.699 NA NA NA NA NA NA NA NA NA NA NA NA A IV7 NA NA NA NA NA NA NA NA NA Unstimulated 0 3.6101083032490973 2.166064981949458 0.07220216606498195 6 6 TRUE 0.03622854486519045 -0.02498754661501957 S Alveolar macrophages Alveolar macrophages A P High-dose IV Alveolar macrophages
DFF3 DFF3_NO_w13 1431 942 w13_DFF3_3273 DFF3_3273 GTGCCCTATGAA FALSE IV IV-DFF3 1_IV-DFF3 3274 DFF3_NO 8 T w13 DFF3_NO_w13 Route 50000000 7.698970013021908 NA 13 weeks	25 weeks NA NA NA TRUE FALSE 7.699 NA NA NA NA NA NA NA NA NA NA NA NA A IV7 NA NA NA NA NA NA NA NA NA Unstimulated 0.06988120195667365 6.079664570230608 4.332634521313766 0 12 12 TRUE 0.02832711458574691 -0.019682374739795484 S T cells CD8+ T cells A P High-dose IV GZMK+ CD8+ T cells
DFF3 DFF3_NO_w13 1132 857 w13_DFF3_3276 DFF3_3276 ACACAATGGGTN FALSE IV IV-DFF3 1_IV-DFF3 2649 DFF3_NO 8 T w13 DFF3_NO_w13 Route 50000000 7.698970013021908 NA 13 weeks	25 weeks NA NA NA TRUE FALSE 7.699 NA NA NA NA NA NA NA NA NA NA NA NA A IV7 NA NA NA NA NA NA NA NA NA Unstimulated 0.08833922261484099 3.7102473498233217 3.356890459363958 0 12 12 TRUE 0.046521435550670426 -0.03644108888613459 S T cells CD4+ T cells A P High-dose IV Activated T cells
DFF3 DFF3_NO_w13 1378 770 w13_DFF3_3277 DFF3_3277 GTCTCTCTATCC FALSE IV IV-DFF3 1_IV-DFF3 2791 DFF3_NO 0 Mac w13 DFF3_NO_w13 Route 50000000 7.698970013021908 NA 13 weeks	25 weeks NA NA NA TRUE FALSE 7.699 NA NA NA NA NA NA NA NA NA NA NA NA A IV7 NA NA NA NA NA NA NA NA NA Unstimulated 0.14513788098693758 2.3222060957910013 1.1611030478955007 0 6 6 TRUE 0.11563767036301915 -0.035236723612320574 S Alveolar macrophages Alveolar macrophages A P High-dose IV Alveolar macrophages
DFF3 DFF3_NO_w13 14584 4156 w13_DFF3_328 DFF3_328 CAATGCGGCGCC FALSE IV IV-DFF3 1_IV-DFF3 33507 DFF3_NO 11 Mac w13 DFF3_NO_w13 Route 50000000 7.698970013021908 NA 13 weeks	25 weeks NA NA NA TRUE FALSE 7.699 NA NA NA NA NA NA NA NA NA NA NA NA A IV7 NA NA NA NA NA NA NA NA NA Unstimulated 0.02057048820625343 3.3941305540318156 1.350795392210642 0 5 5 TRUE -0.06046792844065134 -0.026718333515612397 G1 Alveolar macrophages Alveolar macrophages A P High-dose IV Alveolar macrophages
DFF3 DFF3_NO_w13 1337 855 w13_DFF3_3280 DFF3_3280 GGTGGTGATGAG FALSE IV IV-DFF3 1_IV-DFF3 3027 DFF3_NO 8 T w13 DFF3_NO_w13 Route 50000000 7.698970013021908 NA 13 weeks	25 weeks NA NA NA TRUE FALSE 7.699 NA NA NA NA NA NA NA NA NA NA NA NA A IV7 NA NA NA NA NA NA NA NA NA Unstimulated 0.07479431563201197 5.160807778608826 1.5706806282722512 0 12 12 TRUE 0.0035843499782143295 0.05409529941758928 G2M T cells CD8+ T cells A P High-dose IV GZMK+ CD8+ T cells
DFF3 DFF3_NO_w13 1033 652 w13_DFF3_3282 DFF3_3282 TGCGGAAGATTG FALSE IV IV-DFF3 1_IV-DFF3 2256 DFF3_NO 0 Mac w13 DFF3_NO_w13 Route 50000000 7.698970013021908 NA 13 weeks	25 weeks NA NA NA TRUE FALSE 7.699 NA NA NA NA NA NA NA NA NA NA NA NA A IV7 NA NA NA NA NA NA NA NA NA Unstimulated 0 2.7105517909002903 2.516940948693127 0 6 6 TRUE 0.017921264945641543 -0.005358959604530859 S Alveolar macrophages Alveolar macrophages A P High-dose IV Alveolar macrophages
DFF3 DFF3_NO_w13 1466 835 w13_DFF3_3285 DFF3_3285 TATTACGTCCTC FALSE IV IV-DFF3 1_IV-DFF3 3047 DFF3_NO 0 Mac w13 DFF3_NO_w13 Route 50000000 7.698970013021908 NA 13 weeks	25 weeks NA NA NA TRUE FALSE 7.699 NA NA NA NA NA NA NA NA NA NA NA NA A IV7 NA NA NA NA NA NA NA NA NA Unstimulated 0.06821282401091405 1.6371077762619373 1.5688949522510234 0 6 6 TRUE -0.05040300617853411 -0.01887064352237002 G1 Alveolar macrophages Alveolar macrophages A P High-dose IV Alveolar macrophages
DFF3 DFF3_NO_w13 1468 901 w13_DFF3_3286 DFF3_3286 TAATTGCAGGTT FALSE IV IV-DFF3 1_IV-DFF3 2753 DFF3_NO 8 T w13 DFF3_NO_w13 Route 50000000 7.698970013021908 NA 13 weeks	25 weeks NA NA NA TRUE FALSE 7.699 NA NA NA NA NA NA NA NA NA NA NA NA A IV7 NA NA NA NA NA NA NA NA NA Unstimulated 0 4.291553133514987 1.1580381471389645 0 12 12 TRUE -0.07063853934728387 0.04729798946227361 G2M T cells CD4+ T cells A P High-dose IV Naive CD4+ T cells
DFF3 DFF3_NO_w13 9392 2785 w13_DFF3_329 DFF3_329 CGTCAATCCCGA FALSE IV IV-DFF3 1_IV-DFF3 29361 DFF3_NO 8 T w13 DFF3_NO_w13 Route 50000000 7.698970013021908 NA 13 weeks	25 weeks NA NA NA TRUE FALSE 7.699 NA NA NA NA NA NA NA NA NA NA NA NA A IV7 NA NA NA NA NA NA NA NA NA Unstimulated 0 4.770017035775128 5.887989778534923 0 12 12 TRUE 0.11721146416687493 0.07415798637581768 S T cells CD8+ T cells A P High-dose IV Effector CD8+ T cells
DFF3 DFF3_NO_w13 1168 800 w13_DFF3_3290 DFF3_3290 TCAGGCAGGTCT FALSE IV IV-DFF3 1_IV-DFF3 2769 DFF3_NO 0 Mac w13 DFF3_NO_w13 Route 50000000 7.698970013021908 NA 13 weeks	25 weeks NA NA NA TRUE FALSE 7.699 NA NA NA NA NA NA NA NA NA NA NA NA A IV7 NA NA NA NA NA NA NA NA NA Unstimulated 0 1.8835616438356164 1.2842465753424657 0 6 6 TRUE -0.05242867981194806 -0.056299113772991 G1 Alveolar macrophages Alveolar macrophages A P High-dose IV Alveolar macrophages
DFF3 DFF3_NO_w13 1384 821 w13_DFF3_3294 DFF3_3294 ACCTGGAACATG FALSE IV IV-DFF3 1_IV-DFF3 2781 DFF3_NO 19 T w13 DFF3_NO_w13 Route 50000000 7.698970013021908 NA 13 weeks	25 weeks NA NA NA TRUE FALSE 7.699 NA NA NA NA NA NA NA NA NA NA NA NA A IV7 NA NA NA NA NA NA NA NA NA Unstimulated 0.0722543352601156 8.020231213872831 3.395953757225433 0 13 13 TRUE 0.006342621233332957 -0.05556539977212637 S NK cells NK cells A P High-dose IV NK cells
DFF3 DFF3_NO_w13 1025 649 w13_DFF3_3295 DFF3_3295 CGCGTATCAGGG FALSE IV IV-DFF3 1_IV-DFF3 2133 DFF3_NO 0 Mac w13 DFF3_NO_w13 Route 50000000 7.698970013021908 NA 13 weeks	25 weeks NA NA NA TRUE FALSE 7.699 NA NA NA NA NA NA NA NA NA NA NA NA A IV7 NA NA NA NA NA NA NA NA NA Unstimulated 0.1951219512195122 3.51219512195122 2.1463414634146343 0 6 6 TRUE -0.049171478419402496 -0.05978483992932093 G1 Alveolar macrophages Alveolar macrophages A P High-dose IV Alveolar macrophages
DFF3 DFF3_NO_w13 1610 916 w13_DFF3_3297 DFF3_3297 TGTGTCATTAGT FALSE IV IV-DFF3 1_IV-DFF3 3230 DFF3_NO 0 Mac w13 DFF3_NO_w13 Route 50000000 7.698970013021908 NA 13 weeks	25 weeks NA NA NA TRUE FALSE 7.699 NA NA NA NA NA NA NA NA NA NA NA NA A IV7 NA NA NA NA NA NA NA NA NA Unstimulated 0.2484472049689441 3.4782608695652173 2.608695652173913 0 6 6 TRUE -0.009931794058177845 0.01233176371244725 G2M Alveolar macrophages Alveolar macrophages A P High-dose IV Alveolar macrophages
DFF3 DFF3_NO_w13 1529 991 w13_DFF3_3299 DFF3_3299 GGATCCAAATCN FALSE IV IV-DFF3 1_IV-DFF3 3296 DFF3_NO 8 T w13 DFF3_NO_w13 Route 50000000 7.698970013021908 NA 13 weeks	25 weeks NA NA NA TRUE FALSE 7.699 NA NA NA NA NA NA NA NA NA NA NA NA A IV7 NA NA NA NA NA NA NA NA NA Unstimulated 0 7.7174623937213855 4.316546762589928 0 12 12 TRUE -0.02291145979140302 -0.07447556092262689 G1 T cells CD4+ T cells A P High-dose IV Activated T cells
DFF3 DFF3_NO_w13 1058 695 w13_DFF3_3301 DFF3_3301 CAGTCAGAGTAC FALSE IV IV-DFF3 1_IV-DFF3 2595 DFF3_NO 15 Mac w13 DFF3_NO_w13 Route 50000000 7.698970013021908 NA 13 weeks	25 weeks NA NA NA TRUE FALSE 7.699 NA NA NA NA NA NA NA NA NA NA NA NA A IV7 NA NA NA NA NA NA NA NA NA Unstimulated 0.0945179584120983 2.3629489603024574 2.7410207939508506 0 7 7 TRUE -0.042588914401848636 -0.05587383903526174 G1 Myeloid cells DCs A P High-dose IV mregDCs
DFF3 DFF3_NO_w13 1110 685 w13_DFF3_3302 DFF3_3302 TCTTGAGGGGAA FALSE IV IV-DFF3 1_IV-DFF3 2225 DFF3_NO 0 Mac w13 DFF3_NO_w13 Route 50000000 7.698970013021908 NA 13 weeks	25 weeks NA NA NA TRUE FALSE 7.699 NA NA NA NA NA NA NA NA NA NA NA NA A IV7 NA NA NA NA NA NA NA NA NA Unstimulated 0 3.153153153153153 1.0810810810810811 0 6 6 TRUE -0.0416954390576065 -0.006407568564261459 G1 Alveolar macrophages Alveolar macrophages A P High-dose IV Alveolar macrophages
DFF3 DFF3_NO_w13 1013 764 w13_DFF3_3305 DFF3_3305 TAGTTACGAAAG FALSE IV IV-DFF3 1_IV-DFF3 2047 DFF3_NO 1 Mac w13 DFF3_NO_w13 Route 50000000 7.698970013021908 NA 13 weeks	25 weeks NA NA NA TRUE FALSE 7.699 NA NA NA NA NA NA NA NA NA NA NA NA A IV7 NA NA NA NA NA NA NA NA NA Unstimulated 0.09871668311944717 1.1846001974333662 1.085883514313919 0 6 6 TRUE 0.06959870247349355 -0.06382348331657313 S Alveolar macrophages Alveolar macrophages A P High-dose IV Alveolar macrophages
DFF3 DFF3_NO_w13 1315 702 w13_DFF3_3306 DFF3_3306 CGTCCGCAATGC FALSE IV IV-DFF3 1_IV-DFF3 3026 DFF3_NO 0 Mac w13 DFF3_NO_w13 Route 50000000 7.698970013021908 NA 13 weeks	25 weeks NA NA NA TRUE FALSE 7.699 NA NA NA NA NA NA NA NA NA NA NA NA A IV7 NA NA NA NA NA NA NA NA NA Unstimulated 0 4.486692015209125 0.8365019011406843 0 6 6 TRUE 0.015191962038364974 -0.0072555592478270314 S Alveolar macrophages Alveolar macrophages A P High-dose IV Alveolar macrophages
DFF3 DFF3_NO_w13 920 644 w13_DFF3_3307 DFF3_3307 GGTTCGGTTCTA FALSE IV IV-DFF3 1_IV-DFF3 2081 DFF3_NO 0 Mac w13 DFF3_NO_w13 Route 50000000 7.698970013021908 NA 13 weeks	25 weeks NA NA NA TRUE FALSE 7.699 NA NA NA NA NA NA NA NA NA NA NA NA A IV7 NA NA NA NA NA NA NA NA NA Unstimulated 0.10869565217391304 2.1739130434782608 1.956521739130435 0 6 6 TRUE 0.01792472461177847 -0.0058643121629409 S Alveolar macrophages Alveolar macrophages A P High-dose IV Alveolar macrophages
DFF3 DFF3_NO_w13 1603 992 w13_DFF3_3308 DFF3_3308 AATCCTATGTAC FALSE IV IV-DFF3 1_IV-DFF3 3266 DFF3_NO 8 T w13 DFF3_NO_w13 Route 50000000 7.698970013021908 NA 13 weeks	25 weeks NA NA NA TRUE FALSE 7.699 NA NA NA NA NA NA NA NA NA NA NA NA A IV7 NA NA NA NA NA NA NA NA NA Unstimulated 0.06238303181534623 3.6182158452900812 5.864004990642545 0 12 12 TRUE 0.11897147814352621 0.040430399376561815 S T cells CD4+ T cells A P High-dose IV Activated T cells
DFF3 DFF3_NO_w13 1366 802 w13_DFF3_3309 DFF3_3309 TAACTACTCAAC FALSE IV IV-DFF3 1_IV-DFF3 2978 DFF3_NO 0 Mac w13 DFF3_NO_w13 Route 50000000 7.698970013021908 NA 13 weeks	25 weeks NA NA NA TRUE FALSE 7.699 NA NA NA NA NA NA NA NA NA NA NA NA A IV7 NA NA NA NA NA NA NA NA NA Unstimulated 0 4.758418740849195 1.610541727672035 0 6 6 TRUE -0.05591270799568172 -0.013419101682882503 G1 Alveolar macrophages Alveolar macrophages A P High-dose IV Alveolar macrophages
DFF3 DFF3_NO_w13 12470 3821 w13_DFF3_331 DFF3_331 CATATAAGACGA FALSE IV IV-DFF3 1_IV-DFF3 28368 DFF3_NO 16 Mast w13 DFF3_NO_w13 Route 50000000 7.698970013021908 NA 13 weeks	25 weeks NA NA NA TRUE FALSE 7.699 NA NA NA NA NA NA NA NA NA NA NA NA A IV7 NA NA NA NA NA NA NA NA NA Unstimulated 0.08019246190858059 4.041700080192462 4.5068163592622295 0 2 2 TRUE 0.07956400102543551 -0.01103486420326924 S Mast cells Mast cells A P High-dose IV Mast cells
DFF3 DFF3_NO_w13 1343 738 w13_DFF3_3310 DFF3_3310 ACCAGCCAGACC FALSE IV IV-DFF3 1_IV-DFF3 2991 DFF3_NO 0 Mac w13 DFF3_NO_w13 Route 50000000 7.698970013021908 NA 13 weeks	25 weeks NA NA NA TRUE FALSE 7.699 NA NA NA NA NA NA NA NA NA NA NA NA A IV7 NA NA NA NA NA NA NA NA NA Unstimulated 0 4.393149664929263 2.084884586746091 0 3 3 TRUE -0.0014784193595370893 9.021403674312062e-5 G2M Cycling cells Cycling cells A P High-dose IV Cycling alveolar macrophages
DFF3 DFF3_NO_w13 1158 725 w13_DFF3_3311 DFF3_3311 ACCGGCATCGAT FALSE IV IV-DFF3 1_IV-DFF3 2564 DFF3_NO 8 T w13 DFF3_NO_w13 Route 50000000 7.698970013021908 NA 13 weeks	25 weeks NA NA NA TRUE FALSE 7.699 NA NA NA NA NA NA NA NA NA NA NA NA A IV7 NA NA NA NA NA NA NA NA NA Unstimulated 0 4.058721934369603 1.9861830742659756 0 11 11 TRUE -0.05427897880981664 -0.0743006242168238 G1 T cells CD4+ T cells A P High-dose IV Naive CD4+ T cells
DFF3 DFF3_NO_w13 1315 875 w13_DFF3_3312 DFF3_3312 ACATCTTTGGCT FALSE IV IV-DFF3 1_IV-DFF3 2602 DFF3_NO 8 T w13 DFF3_NO_w13 Route 50000000 7.698970013021908 NA 13 weeks	25 weeks NA NA NA TRUE FALSE 7.699 NA NA NA NA NA NA NA NA NA NA NA NA A IV7 NA NA NA NA NA NA NA NA NA Unstimulated 0 6.920152091254753 1.1406844106463878 0 12 12 TRUE 0.11282012193196243 -0.02095512482636478 S T cells CD4+ T cells A P High-dose IV Naive CD4+ T cells
DFF3 DFF3_NO_w13 1415 932 w13_DFF3_3313 DFF3_3313 AAAACAGTCCCC FALSE IV IV-DFF3 1_IV-DFF3 2966 DFF3_NO 8 T w13 DFF3_NO_w13 Route 50000000 7.698970013021908 NA 13 weeks	25 weeks NA NA NA TRUE FALSE 7.699 NA NA NA NA NA NA NA NA NA NA NA NA A IV7 NA NA NA NA NA NA NA NA NA Unstimulated 0 4.80565371024735 1.5547703180212016 0 12 12 TRUE 0.017890493286978004 0.07414566302899844 G2M T cells CD4+ T cells A P High-dose IV Naive CD4+ T cells
DFF3 DFF3_NO_w13 1057 696 w13_DFF3_3315 DFF3_3315 TCTTTCTGACGG FALSE IV IV-DFF3 1_IV-DFF3 2015 DFF3_NO 0 Mac w13 DFF3_NO_w13 Route 50000000 7.698970013021908 NA 13 weeks	25 weeks NA NA NA TRUE FALSE 7.699 NA NA NA NA NA NA NA NA NA NA NA NA A IV7 NA NA NA NA NA NA NA NA NA Unstimulated 0 3.9735099337748347 1.229895931882687 0 6 6 TRUE 0.0167991847819478 -0.05905843299745231 S Alveolar macrophages Alveolar macrophages A P High-dose IV Alveolar macrophages
DFF3 DFF3_NO_w13 1239 765 w13_DFF3_3316 DFF3_3316 ACAGAGCATGTG FALSE IV IV-DFF3 1_IV-DFF3 2863 DFF3_NO 8 T w13 DFF3_NO_w13 Route 50000000 7.698970013021908 NA 13 weeks	25 weeks NA NA NA TRUE FALSE 7.699 NA NA NA NA NA NA NA NA NA NA NA NA A IV7 NA NA NA NA NA NA NA NA NA Unstimulated 0.08071025020177562 6.941081517352704 2.0177562550443904 0 12 12 TRUE 0.00917350263273569 0.1444840664515687 G2M T cells CD4+ T cells A P High-dose IV Naive CD4+ T cells
DFF3 DFF3_NO_w13 1306 809 w13_DFF3_3317 DFF3_3317 GGTTCGCCCGAN FALSE IV IV-DFF3 1_IV-DFF3 3033 DFF3_NO 0 Mac w13 DFF3_NO_w13 Route 50000000 7.698970013021908 NA 13 weeks	25 weeks NA NA NA TRUE FALSE 7.699 NA NA NA NA NA NA NA NA NA NA NA NA A IV7 NA NA NA NA NA NA NA NA NA Unstimulated 0 3.522205206738132 1.6845329249617151 0 6 6 TRUE -0.0677658629639613 -0.06609877401917462 G1 Alveolar macrophages Alveolar macrophages A P High-dose IV Alveolar macrophages
DFF3 DFF3_NO_w13 1459 927 w13_DFF3_3318 DFF3_3318 ATTCATATGCTA FALSE IV IV-DFF3 1_IV-DFF3 3087 DFF3_NO 0 Mac w13 DFF3_NO_w13 Route 50000000 7.698970013021908 NA 13 weeks	25 weeks NA NA NA TRUE FALSE 7.699 NA NA NA NA NA NA NA NA NA NA NA NA A IV7 NA NA NA NA NA NA NA NA NA Unstimulated 0.3427004797806717 3.7011651816312545 2.3989033584647017 0 2 2 TRUE 0.02817954302024555 -0.04232167150616642 S Mast cells Mast cells A P High-dose IV Mast cells
DFF3 DFF3_NO_w13 928 542 w13_DFF3_3319 DFF3_3319 GAGTCCTCTCAC FALSE IV IV-DFF3 1_IV-DFF3 1859 DFF3_NO 8 T w13 DFF3_NO_w13 Route 50000000 7.698970013021908 NA 13 weeks	25 weeks NA NA NA TRUE FALSE 7.699 NA NA NA NA NA NA NA NA NA NA NA NA A IV7 NA NA NA NA NA NA NA NA NA Unstimulated 0.21551724137931033 1.5086206896551724 4.741379310344827 0 12 12 TRUE 0.20102101967298422 0.024711039648241673 S T cells CD4+ T cells A P High-dose IV Activated T cells
DFF3 DFF3_NO_w13 12383 3428 w13_DFF3_332 DFF3_332 TTGCAGAATGAN FALSE IV IV-DFF3 1_IV-DFF3 30002 DFF3_NO 11 Mac w13 DFF3_NO_w13 Route 50000000 7.698970013021908 NA 13 weeks	25 weeks NA NA NA TRUE FALSE 7.699 NA NA NA NA NA NA NA NA NA NA NA NA A IV7 NA NA NA NA NA NA NA NA NA Unstimulated 0.03230234999596221 2.0754259872405716 2.140030687232496 0 5 5 TRUE -0.005409399963463402 0.020069259930071304 G2M Alveolar macrophages Alveolar macrophages A P High-dose IV Alveolar macrophages
DFF3 DFF3_NO_w13 1062 688 w13_DFF3_3320 DFF3_3320 GATATTCGTTAT FALSE IV IV-DFF3 1_IV-DFF3 2205 DFF3_NO 0 Mac w13 DFF3_NO_w13 Route 50000000 7.698970013021908 NA 13 weeks	25 weeks NA NA NA TRUE FALSE 7.699 NA NA NA NA NA NA NA NA NA NA NA NA A IV7 NA NA NA NA NA NA NA NA NA Unstimulated 0.09416195856873823 2.4482109227871938 1.5065913370998116 0 6 6 TRUE -0.04586993618436424 0.030519949766713905 G2M Alveolar macrophages Alveolar macrophages A P High-dose IV Alveolar macrophages
DFF3 DFF3_NO_w13 1126 725 w13_DFF3_3322 DFF3_3322 CTGTCGCCGCAN FALSE IV IV-DFF3 1_IV-DFF3 3375 DFF3_NO 8 T w13 DFF3_NO_w13 Route 50000000 7.698970013021908 NA 13 weeks	25 weeks NA NA NA TRUE FALSE 7.699 NA NA NA NA NA NA NA NA NA NA NA NA A IV7 NA NA NA NA NA NA NA NA NA Unstimulated 0.08880994671403197 6.74955595026643 7.015985790408526 0 12 12 TRUE 0.04994855870339201 0.030765173800591947 S T cells CD4+ T cells A P High-dose IV Activated T cells
DFF3 DFF3_NO_w13 1312 871 w13_DFF3_3323 DFF3_3323 TATTGCTCAGAC FALSE IV IV-DFF3 1_IV-DFF3 2507 DFF3_NO 8 T w13 DFF3_NO_w13 Route 50000000 7.698970013021908 NA 13 weeks	25 weeks NA NA NA TRUE FALSE 7.699 NA NA NA NA NA NA NA NA NA NA NA NA A IV7 NA NA NA NA NA NA NA NA NA Unstimulated 0 3.353658536585366 1.676829268292683 0 12 12 TRUE 0.10623662783864334 0.068280208053925 S T cells CD4+ T cells A P High-dose IV Naive CD4+ T cells
DFF3 DFF3_NO_w13 1459 918 w13_DFF3_3324 DFF3_3324 ACTCGTCGTAGT FALSE IV IV-DFF3 1_IV-DFF3 3197 DFF3_NO 8 T w13 DFF3_NO_w13 Route 50000000 7.698970013021908 NA 13 weeks	25 weeks NA NA NA TRUE FALSE 7.699 NA NA NA NA NA NA NA NA NA NA NA NA A IV7 NA NA NA NA NA NA NA NA NA Unstimulated 0.06854009595613435 7.402330363262509 2.3303632625085675 0 12 12 TRUE 0.24442712368331596 0.038065868961633 S T cells CD4+ T cells A P High-dose IV Naive CD4+ T cells
DFF3 DFF3_NO_w13 1261 844 w13_DFF3_3325 DFF3_3325 TAGGATAATCGC FALSE IV IV-DFF3 1_IV-DFF3 2946 DFF3_NO 8 T w13 DFF3_NO_w13 Route 50000000 7.698970013021908 NA 13 weeks	25 weeks NA NA NA TRUE FALSE 7.699 NA NA NA NA NA NA NA NA NA NA NA NA A IV7 NA NA NA NA NA NA NA NA NA Unstimulated 0 4.758128469468676 4.282315622521808 0 12 12 TRUE 0.0016290257225354335 0.08560340547037391 G2M T cells CD4+ T cells A P High-dose IV Activated T cells
DFF3 DFF3_NO_w13 933 612 w13_DFF3_3326 DFF3_3326 CGCTCCCACGTG FALSE IV IV-DFF3 1_IV-DFF3 2871 DFF3_NO 8 T w13 DFF3_NO_w13 Route 50000000 7.698970013021908 NA 13 weeks	25 weeks NA NA NA TRUE FALSE 7.699 NA NA NA NA NA NA NA NA NA NA NA NA A IV7 NA NA NA NA NA NA NA NA NA Unstimulated 0 4.823151125401929 0.857449088960343 0 12 12 TRUE 0.025877284929871673 -0.04971272986728935 S T cells CD8+ T cells A P High-dose IV Naive CD8+ T cells
DFF3 DFF3_NO_w13 1025 764 w13_DFF3_3329 DFF3_3329 TTGCCCAAGTGG FALSE IV IV-DFF3 1_IV-DFF3 2174 DFF3_NO 0 Mac w13 DFF3_NO_w13 Route 50000000 7.698970013021908 NA 13 weeks	25 weeks NA NA NA TRUE FALSE 7.699 NA NA NA NA NA NA NA NA NA NA NA NA A IV7 NA NA NA NA NA NA NA NA NA Unstimulated 0 1.5609756097560976 0.7804878048780488 0 6 6 TRUE -0.007732615892299469 -0.05668774097123527 G1 Alveolar macrophages Alveolar macrophages A P High-dose IV Alveolar macrophages
DFF3 DFF3_NO_w13 10890 3485 w13_DFF3_333 DFF3_333 CTAGAGACATTG FALSE IV IV-DFF3 1_IV-DFF3 27598 DFF3_NO 8 T w13 DFF3_NO_w13 Route 50000000 7.698970013021908 NA 13 weeks	25 weeks NA NA NA TRUE FALSE 7.699 NA NA NA NA NA NA NA NA NA NA NA NA A IV7 NA NA NA NA NA NA NA NA NA Unstimulated 0.09182736455463728 4.811753902662994 1.0192837465564737 0 12 12 TRUE 0.06449094570944397 0.1223510111549509 G2M T cells CD4+ T cells A P High-dose IV Helper CD4+ T cells
DFF3 DFF3_NO_w13 1093 676 w13_DFF3_3330 DFF3_3330 TTACGCGCCCGA FALSE IV IV-DFF3 1_IV-DFF3 2689 DFF3_NO 8 T w13 DFF3_NO_w13 Route 50000000 7.698970013021908 NA 13 weeks	25 weeks NA NA NA TRUE FALSE 7.699 NA NA NA NA NA NA NA NA NA NA NA NA A IV7 NA NA NA NA NA NA NA NA NA Unstimulated 0 5.032021957913998 3.9341262580054894 0 11 11 TRUE -0.05885546531799653 0.05956729827200981 G2M T cells CD4+ T cells A P High-dose IV Activated T cells
DFF3 DFF3_NO_w13 1499 918 w13_DFF3_3331 DFF3_3331 AATTCGCGAATT FALSE IV IV-DFF3 1_IV-DFF3 2867 DFF3_NO 8 T w13 DFF3_NO_w13 Route 50000000 7.698970013021908 NA 13 weeks	25 weeks NA NA NA TRUE FALSE 7.699 NA NA NA NA NA NA NA NA NA NA NA NA A IV7 NA NA NA NA NA NA NA NA NA Unstimulated 0 7.071380920613743 7.271514342895263 0 12 12 TRUE -0.053396227545497964 0.054503837833631615 G2M T cells CD4+ T cells A P High-dose IV Activated T cells
DFF3 DFF3_NO_w13 1326 900 w13_DFF3_3333 DFF3_3333 TCGTGCAATTTG FALSE IV IV-DFF3 1_IV-DFF3 2887 DFF3_NO 8 T w13 DFF3_NO_w13 Route 50000000 7.698970013021908 NA 13 weeks	25 weeks NA NA NA TRUE FALSE 7.699 NA NA NA NA NA NA NA NA NA NA NA NA A IV7 NA NA NA NA NA NA NA NA NA Unstimulated 0 6.711915535444947 1.1312217194570136 0 12 12 TRUE 0.05407966081760959 -0.0014704377630915116 S T cells CD8+ T cells A P High-dose IV Stem-like CD8+ T cells
DFF3 DFF3_NO_w13 1619 1096 w13_DFF3_3334 DFF3_3334 CCGCGCCGATNN FALSE IV IV-DFF3 1_IV-DFF3 3538 DFF3_NO 0 Mac w13 DFF3_NO_w13 Route 50000000 7.698970013021908 NA 13 weeks	25 weeks NA NA NA TRUE FALSE 7.699 NA NA NA NA NA NA NA NA NA NA NA NA A IV7 NA NA NA NA NA NA NA NA NA Unstimulated 0 2.347127856701668 1.8529956763434219 0 6 6 TRUE 0.03814731515738237 -0.002654719979210657 S Alveolar macrophages Alveolar macrophages A P High-dose IV Alveolar macrophages
DFF3 DFF3_NO_w13 714 557 w13_DFF3_3335 DFF3_3335 GCGTAGAGCATC FALSE IV IV-DFF3 1_IV-DFF3 1558 DFF3_NO 8 T w13 DFF3_NO_w13 Route 50000000 7.698970013021908 NA 13 weeks	25 weeks NA NA NA TRUE FALSE 7.699 NA NA NA NA NA NA NA NA NA NA NA NA A IV7 NA NA NA NA NA NA NA NA NA Unstimulated 0 2.941176470588235 0.700280112044818 0 12 12 TRUE -0.04813034089483685 0.047423730713918005 G2M T cells CD8+ T cells A P High-dose IV Naive CD8+ T cells
DFF3 DFF3_NO_w13 1187 718 w13_DFF3_3336 DFF3_3336 GGTAAACTCTCA FALSE IV IV-DFF3 1_IV-DFF3 2573 DFF3_NO 8 T w13 DFF3_NO_w13 Route 50000000 7.698970013021908 NA 13 weeks	25 weeks NA NA NA TRUE FALSE 7.699 NA NA NA NA NA NA NA NA NA NA NA NA A IV7 NA NA NA NA NA NA NA NA NA Unstimulated 0.08424599831508003 4.128053917438922 1.6849199663016006 0 12 12 TRUE 0.0978829286945997 0.08239314301021611 S T cells CD8+ T cells A P High-dose IV GZMK+ CD8+ T cells
DFF3 DFF3_NO_w13 1242 710 w13_DFF3_3337 DFF3_3337 CTTGTTAGCTCG FALSE IV IV-DFF3 1_IV-DFF3 2916 DFF3_NO 0 Mac w13 DFF3_NO_w13 Route 50000000 7.698970013021908 NA 13 weeks	25 weeks NA NA NA TRUE FALSE 7.699 NA NA NA NA NA NA NA NA NA NA NA NA A IV7 NA NA NA NA NA NA NA NA NA Unstimulated 0 4.428341384863124 1.529790660225443 0 11 11 TRUE -0.05441769845489364 0.028628088106320837 G2M B cells B cells A P High-dose IV B cells
DFF3 DFF3_NO_w13 1257 713 w13_DFF3_3340 DFF3_3340 CCGGCTCTATGG FALSE IV IV-DFF3 1_IV-DFF3 2867 DFF3_NO 15 Mac w13 DFF3_NO_w13 Route 50000000 7.698970013021908 NA 13 weeks	25 weeks NA NA NA TRUE FALSE 7.699 NA NA NA NA NA NA NA NA NA NA NA NA A IV7 NA NA NA NA NA NA NA NA NA Unstimulated 0.07955449482895784 2.6252983293556085 1.6706443914081146 0 7 7 TRUE -0.04870258758351348 -0.06357361747291042 G1 Myeloid cells Recruited macrophages A P High-dose IV Recruited macrophages
DFF3 DFF3_NO_w13 1192 781 w13_DFF3_3341 DFF3_3341 ACATGAGAGGCN FALSE IV IV-DFF3 1_IV-DFF3 2551 DFF3_NO 0 Mac w13 DFF3_NO_w13 Route 50000000 7.698970013021908 NA 13 weeks	25 weeks NA NA NA TRUE FALSE 7.699 NA NA NA NA NA NA NA NA NA NA NA NA A IV7 NA NA NA NA NA NA NA NA NA Unstimulated 0 2.1812080536912752 2.7684563758389262 0 6 6 TRUE 0.006588698789840565 -0.046670834333707535 S Alveolar macrophages Alveolar macrophages A P High-dose IV Alveolar macrophages
DFF3 DFF3_NO_w13 1165 785 w13_DFF3_3342 DFF3_3342 AGTGGGGATCAT FALSE IV IV-DFF3 1_IV-DFF3 2445 DFF3_NO 0 Mac w13 DFF3_NO_w13 Route 50000000 7.698970013021908 NA 13 weeks	25 weeks NA NA NA TRUE FALSE 7.699 NA NA NA NA NA NA NA NA NA NA NA NA A IV7 NA NA NA NA NA NA NA NA NA Unstimulated 0 1.4592274678111588 1.9742489270386268 0 6 6 TRUE 0.001291358498164183 -0.020322648793686456 S Alveolar macrophages Alveolar macrophages A P High-dose IV Alveolar macrophages
DFF3 DFF3_NO_w13 708 578 w13_DFF3_3344 DFF3_3344 CCGCCTCTTAAG FALSE IV IV-DFF3 1_IV-DFF3 1918 DFF3_NO 0 Mac w13 DFF3_NO_w13 Route 50000000 7.698970013021908 NA 13 weeks	25 weeks NA NA NA TRUE FALSE 7.699 NA NA NA NA NA NA NA NA NA NA NA NA A IV7 NA NA NA NA NA NA NA NA NA Unstimulated 0 0.423728813559322 1.694915254237288 0 6 6 TRUE 0.04784728414047008 -0.05081880411061519 S Alveolar macrophages Alveolar macrophages A P High-dose IV Alveolar macrophages
DFF3 DFF3_NO_w13 1348 713 w13_DFF3_3346 DFF3_3346 CACGGAATCATG FALSE IV IV-DFF3 1_IV-DFF3 2930 DFF3_NO 16 Mast w13 DFF3_NO_w13 Route 50000000 7.698970013021908 NA 13 weeks	25 weeks NA NA NA TRUE FALSE 7.699 NA NA NA NA NA NA NA NA NA NA NA NA A IV7 NA NA NA NA NA NA NA NA NA Unstimulated 0 6.083086053412463 4.451038575667656 0 2 2 TRUE 0.07443923592926521 0.03300221220320569 S Mast cells Mast cells A P High-dose IV Mast cells
DFF3 DFF3_NO_w13 1429 826 w13_DFF3_3347 DFF3_3347 TAATTATCCAGA FALSE IV IV-DFF3 1_IV-DFF3 2701 DFF3_NO 0 Mac w13 DFF3_NO_w13 Route 50000000 7.698970013021908 NA 13 weeks	25 weeks NA NA NA TRUE FALSE 7.699 NA NA NA NA NA NA NA NA NA NA NA NA A IV7 NA NA NA NA NA NA NA NA NA Unstimulated 0 3.0790762771168647 3.8488453463960814 0 6 6 TRUE -0.0421390814804014 0.035051073279209616 G2M Alveolar macrophages Alveolar macrophages A P High-dose IV Alveolar macrophages
DFF3 DFF3_NO_w13 1256 745 w13_DFF3_3349 DFF3_3349 TGAAGGACACAT FALSE IV IV-DFF3 1_IV-DFF3 2528 DFF3_NO 8 T w13 DFF3_NO_w13 Route 50000000 7.698970013021908 NA 13 weeks	25 weeks NA NA NA TRUE FALSE 7.699 NA NA NA NA NA NA NA NA NA NA NA NA A IV7 NA NA NA NA NA NA NA NA NA Unstimulated 0 2.945859872611465 7.165605095541401 0 12 12 TRUE 0.2443307187083598 0.05245816317104203 S T cells CD4+ T cells A P High-dose IV Activated T cells
DFF3 DFF3_NO_w13 12838 3984 w13_DFF3_335 DFF3_335 CATCAGGGATCG FALSE IV IV-DFF3 1_IV-DFF3 29096 DFF3_NO 11 Mac w13 DFF3_NO_w13 Route 50000000 7.698970013021908 NA 13 weeks	25 weeks NA NA NA TRUE FALSE 7.699 NA NA NA NA NA NA NA NA NA NA NA NA A IV7 NA NA NA NA NA NA NA NA NA Unstimulated 0.015578750584203147 1.9395544477332918 1.7448200654307526 0 5 5 TRUE -0.04249929870593451 -0.009582618363891904 G1 Alveolar macrophages Alveolar macrophages A P High-dose IV Alveolar macrophages
DFF3 DFF3_NO_w13 718 522 w13_DFF3_3350 DFF3_3350 AGGCGTCTTCTT FALSE IV IV-DFF3 1_IV-DFF3 1787 DFF3_NO 8 T w13 DFF3_NO_w13 Route 50000000 7.698970013021908 NA 13 weeks	25 weeks NA NA NA TRUE FALSE 7.699 NA NA NA NA NA NA NA NA NA NA NA NA A IV7 NA NA NA NA NA NA NA NA NA Unstimulated 0 4.874651810584958 1.8105849582172702 0 12 12 TRUE 0.02719307598761426 -0.04263362203783248 S T cells CD8+ T cells A P High-dose IV Naive CD8+ T cells
DFF3 DFF3_NO_w13 1197 820 w13_DFF3_3353 DFF3_3353 ACCTACACTCCA FALSE IV IV-DFF3 1_IV-DFF3 2366 DFF3_NO 8 T w13 DFF3_NO_w13 Route 50000000 7.698970013021908 NA 13 weeks	25 weeks NA NA NA TRUE FALSE 7.699 NA NA NA NA NA NA NA NA NA NA NA NA A IV7 NA NA NA NA NA NA NA NA NA Unstimulated 0 3.4252297410192147 5.012531328320802 0 12 12 TRUE 0.17881792908093652 0.01748459001824458 S T cells CD4+ T cells A P High-dose IV Activated T cells
DFF3 DFF3_NO_w13 791 528 w13_DFF3_3354 DFF3_3354 CGGGCGTTTAGT FALSE IV IV-DFF3 1_IV-DFF3 1958 DFF3_NO 8 T w13 DFF3_NO_w13 Route 50000000 7.698970013021908 NA 13 weeks	25 weeks NA NA NA TRUE FALSE 7.699 NA NA NA NA NA NA NA NA NA NA NA NA A IV7 NA NA NA NA NA NA NA NA NA Unstimulated 0.2528445006321113 3.6662452591656134 0.5056890012642226 0 12 12 TRUE -0.03969273690772863 0.0050633517250474325 G2M T cells CD8+ T cells A P High-dose IV GZMK+ CD8+ T cells
DFF3 DFF3_NO_w13 993 664 w13_DFF3_3356 DFF3_3356 TTTCCTGAGGGC FALSE IV IV-DFF3 1_IV-DFF3 2081 DFF3_NO 0 Mac w13 DFF3_NO_w13 Route 50000000 7.698970013021908 NA 13 weeks	25 weeks NA NA NA TRUE FALSE 7.699 NA NA NA NA NA NA NA NA NA NA NA NA A IV7 NA NA NA NA NA NA NA NA NA Unstimulated 0 4.028197381671702 2.5176233635448138 0 6 6 TRUE -0.0490809976251535 0.057228070186399985 G2M Alveolar macrophages Alveolar macrophages A P High-dose IV Alveolar macrophages
DFF3 DFF3_NO_w13 1463 967 w13_DFF3_3359 DFF3_3359 ATCTCTTCCCCT FALSE IV IV-DFF3 1_IV-DFF3 3001 DFF3_NO 8 T w13 DFF3_NO_w13 Route 50000000 7.698970013021908 NA 13 weeks	25 weeks NA NA NA TRUE FALSE 7.699 NA NA NA NA NA NA NA NA NA NA NA NA A IV7 NA NA NA NA NA NA NA NA NA Unstimulated 0 5.331510594668489 1.0252904989747096 0 12 12 TRUE 0.026620848489887425 0.09605427323556223 G2M T cells CD8+ T cells A P High-dose IV Effector CD8+ T cells
DFF3 DFF3_NO_w13 8592 2544 w13_DFF3_336 DFF3_336 CTTATGCCTACG FALSE IV IV-DFF3 1_IV-DFF3 28847 DFF3_NO 8 T w13 DFF3_NO_w13 Route 50000000 7.698970013021908 NA 13 weeks	25 weeks NA NA NA TRUE FALSE 7.699 NA NA NA NA NA NA NA NA NA NA NA NA A IV7 NA NA NA NA NA NA NA NA NA Unstimulated 0.05819366852886406 4.993016759776536 1.6876163873370578 0 12 12 TRUE 0.017627526106926722 -0.02785989473924977 S T cells CD8+ T cells A P High-dose IV Effector CD8+ T cells
DFF3 DFF3_NO_w13 1143 613 w13_DFF3_3360 DFF3_3360 CTAAAGCAATAT FALSE IV IV-DFF3 1_IV-DFF3 2940 DFF3_NO 8 T w13 DFF3_NO_w13 Route 50000000 7.698970013021908 NA 13 weeks	25 weeks NA NA NA TRUE FALSE 7.699 NA NA NA NA NA NA NA NA NA NA NA NA A IV7 NA NA NA NA NA NA NA NA NA Unstimulated 0.17497812773403326 4.549431321084865 1.399825021872266 0 12 12 TRUE 0.020264784937933267 0.10594277423418888 G2M T cells CD4+ T cells A P High-dose IV Naive CD4+ T cells
DFF3 DFF3_NO_w13 1147 646 w13_DFF3_3364 DFF3_3364 AACTCCAACTCC FALSE IV IV-DFF3 1_IV-DFF3 2492 DFF3_NO 16 Mast w13 DFF3_NO_w13 Route 50000000 7.698970013021908 NA 13 weeks	25 weeks NA NA NA TRUE FALSE 7.699 NA NA NA NA NA NA NA NA NA NA NA NA A IV7 NA NA NA NA NA NA NA NA NA Unstimulated 0 5.579773321708806 3.661726242371403 0 2 2 TRUE 0.11598230603872445 -0.05292938357828117 S Mast cells Mast cells A P High-dose IV Mast cells
DFF3 DFF3_NO_w13 1410 780 w13_DFF3_3365 DFF3_3365 AATAGTCACCTC FALSE IV IV-DFF3 1_IV-DFF3 2921 DFF3_NO 0 Mac w13 DFF3_NO_w13 Route 50000000 7.698970013021908 NA 13 weeks	25 weeks NA NA NA TRUE FALSE 7.699 NA NA NA NA NA NA NA NA NA NA NA NA A IV7 NA NA NA NA NA NA NA NA NA Unstimulated 0.07092198581560284 1.9858156028368796 1.8439716312056738 0 6 6 TRUE 0.14366962922342313 -0.022159091236439166 S Alveolar macrophages Alveolar macrophages A P High-dose IV Alveolar macrophages
DFF3 DFF3_NO_w13 1436 922 w13_DFF3_3366 DFF3_3366 GCCGCTGTTGAG FALSE IV IV-DFF3 1_IV-DFF3 2860 DFF3_NO 0 Mac w13 DFF3_NO_w13 Route 50000000 7.698970013021908 NA 13 weeks	25 weeks NA NA NA TRUE FALSE 7.699 NA NA NA NA NA NA NA NA NA NA NA NA A IV7 NA NA NA NA NA NA NA NA NA Unstimulated 0 3.203342618384401 0.8356545961002786 0.06963788300835655 6 6 TRUE 0.04704996636284276 0.06241108104854878 G2M Alveolar macrophages Alveolar macrophages A P High-dose IV Alveolar macrophages
DFF3 DFF3_NO_w13 1117 770 w13_DFF3_3367 DFF3_3367 GATAGATGTCAG FALSE IV IV-DFF3 1_IV-DFF3 2288 DFF3_NO 8 T w13 DFF3_NO_w13 Route 50000000 7.698970013021908 NA 13 weeks	25 weeks NA NA NA TRUE FALSE 7.699 NA NA NA NA NA NA NA NA NA NA NA NA A IV7 NA NA NA NA NA NA NA NA NA Unstimulated 0 5.371530886302596 2.3276633840644583 0 12 12 TRUE -0.0011359221249079288 0.09694837359077485 G2M T cells CD4+ T cells A P High-dose IV Polyfunctional T cells
DFF3 DFF3_NO_w13 946 639 w13_DFF3_3369 DFF3_3369 ACCCGATGTAGA FALSE IV IV-DFF3 1_IV-DFF3 2374 DFF3_NO 8 T w13 DFF3_NO_w13 Route 50000000 7.698970013021908 NA 13 weeks	25 weeks NA NA NA TRUE FALSE 7.699 NA NA NA NA NA NA NA NA NA NA NA NA A IV7 NA NA NA NA NA NA NA NA NA Unstimulated 0 4.12262156448203 6.342494714587738 0 12 12 TRUE 0.05995455190706443 0.030228287999241786 S T cells CD4+ T cells A P High-dose IV Activated T cells
DFF3 DFF3_NO_w13 12332 4096 w13_DFF3_337 DFF3_337 AACAGGGAACGG FALSE IV IV-DFF3 1_IV-DFF3 26496 DFF3_NO 11 Mac w13 DFF3_NO_w13 Route 50000000 7.698970013021908 NA 13 weeks	25 weeks NA NA NA TRUE FALSE 7.699 NA NA NA NA NA NA NA NA NA NA NA NA A IV7 NA NA NA NA NA NA NA NA NA Unstimulated 0.0405449237755433 2.6192020759000973 3.8031138501459614 0 5 5 TRUE 0.02132132269108422 -0.021081742975543993 S Alveolar macrophages Alveolar macrophages A P High-dose IV Alveolar macrophages
DFF3 DFF3_NO_w13 912 613 w13_DFF3_3370 DFF3_3370 GACGCTCCTTAG FALSE IV IV-DFF3 1_IV-DFF3 2255 DFF3_NO 0 Mac w13 DFF3_NO_w13 Route 50000000 7.698970013021908 NA 13 weeks	25 weeks NA NA NA TRUE FALSE 7.699 NA NA NA NA NA NA NA NA NA NA NA NA A IV7 NA NA NA NA NA NA NA NA NA Unstimulated 0 3.399122807017544 0.7675438596491228 0 6 6 TRUE -0.03848873952104801 -0.0031283678182862235 G1 Alveolar macrophages Alveolar macrophages A P High-dose IV Alveolar macrophages
DFF3 DFF3_NO_w13 987 681 w13_DFF3_3373 DFF3_3373 GCAAATGACTAC FALSE IV IV-DFF3 1_IV-DFF3 2688 DFF3_NO 8 T w13 DFF3_NO_w13 Route 50000000 7.698970013021908 NA 13 weeks	25 weeks NA NA NA TRUE FALSE 7.699 NA NA NA NA NA NA NA NA NA NA NA NA A IV7 NA NA NA NA NA NA NA NA NA Unstimulated 0 0.60790273556231 2.026342451874367 0 12 12 TRUE 0.05700427853411558 0.10673356868266738 G2M T cells CD8+ T cells A P High-dose IV Naive CD8+ T cells
DFF3 DFF3_NO_w13 1292 885 w13_DFF3_3377 DFF3_3377 TCCTGGTTAGGC FALSE IV IV-DFF3 1_IV-DFF3 2768 DFF3_NO 8 T w13 DFF3_NO_w13 Route 50000000 7.698970013021908 NA 13 weeks	25 weeks NA NA NA TRUE FALSE 7.699 NA NA NA NA NA NA NA NA NA NA NA NA A IV7 NA NA NA NA NA NA NA NA NA Unstimulated 0 3.2507739938080498 2.1671826625387 0 12 12 TRUE 0.1291670045837775 0.029893958291788245 S T cells CD8+ T cells A P High-dose IV Naive CD8+ T cells
DFF3 DFF3_NO_w13 1018 724 w13_DFF3_3378 DFF3_3378 ATGATGGCCGCC FALSE IV IV-DFF3 1_IV-DFF3 2046 DFF3_NO 8 T w13 DFF3_NO_w13 Route 50000000 7.698970013021908 NA 13 weeks	25 weeks NA NA NA TRUE FALSE 7.699 NA NA NA NA NA NA NA NA NA NA NA NA A IV7 NA NA NA NA NA NA NA NA NA Unstimulated 0.09823182711198428 5.402750491159136 2.75049115913556 0 12 12 TRUE 0.05345370246251713 -0.009529867254286666 S T cells CD8+ T cells A P High-dose IV Effector CD8+ T cells
DFF3 DFF3_NO_w13 1241 811 w13_DFF3_3379 DFF3_3379 TTCGAGGCACGN FALSE IV IV-DFF3 1_IV-DFF3 2791 DFF3_NO 8 T w13 DFF3_NO_w13 Route 50000000 7.698970013021908 NA 13 weeks	25 weeks NA NA NA TRUE FALSE 7.699 NA NA NA NA NA NA NA NA NA NA NA NA A IV7 NA NA NA NA NA NA NA NA NA Unstimulated 0.08058017727639001 8.138597904915391 0.7252215954875101 0 12 12 TRUE 0.11370115670372695 0.03216054436115702 S T cells CD4+ T cells A P High-dose IV Naive CD4+ T cells
DFF3 DFF3_NO_w13 12930 3669 w13_DFF3_338 DFF3_338 CCGCTATGCCAA FALSE IV IV-DFF3 1_IV-DFF3 30602 DFF3_NO 11 Mac w13 DFF3_NO_w13 Route 50000000 7.698970013021908 NA 13 weeks	25 weeks NA NA NA TRUE FALSE 7.699 NA NA NA NA NA NA NA NA NA NA NA NA A IV7 NA NA NA NA NA NA NA NA NA Unstimulated 0.02320185614849188 1.5467904098994587 2.6991492652745555 0 5 5 TRUE -0.05121804383023869 -0.06585546069855752 G1 Alveolar macrophages Alveolar macrophages A P High-dose IV Alveolar macrophages
DFF3 DFF3_NO_w13 949 632 w13_DFF3_3381 DFF3_3381 CTTAGCTTAGGC FALSE IV IV-DFF3 1_IV-DFF3 2188 DFF3_NO 0 Mac w13 DFF3_NO_w13 Route 50000000 7.698970013021908 NA 13 weeks	25 weeks NA NA NA TRUE FALSE 7.699 NA NA NA NA NA NA NA NA NA NA NA NA A IV7 NA NA NA NA NA NA NA NA NA Unstimulated 0.21074815595363539 4.531085353003162 0.7376185458377239 0 6 6 TRUE 0.017942531468193502 -0.04684717760073744 S Alveolar macrophages Alveolar macrophages A P High-dose IV Alveolar macrophages
DFF3 DFF3_NO_w13 1483 1028 w13_DFF3_3385 DFF3_3385 ACCCGTTGAGGC FALSE IV IV-DFF3 1_IV-DFF3 2838 DFF3_NO 8 T w13 DFF3_NO_w13 Route 50000000 7.698970013021908 NA 13 weeks	25 weeks NA NA NA TRUE FALSE 7.699 NA NA NA NA NA NA NA NA NA NA NA NA A IV7 NA NA NA NA NA NA NA NA NA Unstimulated 0 3.7086985839514495 2.6972353337828725 0 12 12 TRUE 0.055189905127735764 -0.04893161861440414 S T cells CD4+ T cells A P High-dose IV Activated T cells
DFF3 DFF3_NO_w13 1536 956 w13_DFF3_3386 DFF3_3386 GTGCACAATCCC FALSE IV IV-DFF3 1_IV-DFF3 3216 DFF3_NO 8 T w13 DFF3_NO_w13 Route 50000000 7.698970013021908 NA 13 weeks	25 weeks NA NA NA TRUE FALSE 7.699 NA NA NA NA NA NA NA NA NA NA NA NA A IV7 NA NA NA NA NA NA NA NA NA Unstimulated 0 5.403645833333334 7.096354166666667 0 12 12 TRUE -0.06757795695020573 0.047545393452160356 G2M T cells CD4+ T cells A P High-dose IV Activated T cells
DFF3 DFF3_NO_w13 1035 726 w13_DFF3_3388 DFF3_3388 CCGAGGTGGCTT FALSE IV IV-DFF3 1_IV-DFF3 2339 DFF3_NO 8 T w13 DFF3_NO_w13 Route 50000000 7.698970013021908 NA 13 weeks	25 weeks NA NA NA TRUE FALSE 7.699 NA NA NA NA NA NA NA NA NA NA NA NA A IV7 NA NA NA NA NA NA NA NA NA Unstimulated 0 2.898550724637681 4.734299516908213 0 12 12 TRUE -0.06360752312509137 0.03941252358770741 G2M T cells CD4+ T cells A P High-dose IV Activated T cells
DFF3 DFF3_NO_w13 13428 5100 w13_DFF3_339 DFF3_339 ACTATGCAAGAG FALSE IV IV-DFF3 1_IV-DFF3 27612 DFF3_NO 18 Epithelial w13 DFF3_NO_w13 Route 50000000 7.698970013021908 NA 13 weeks	25 weeks NA NA NA TRUE FALSE 7.699 NA NA NA NA NA NA NA NA NA NA NA NA A IV7 NA NA NA NA NA NA NA NA NA Unstimulated 0.014894250819183795 1.3851653261840928 2.107536490914507 0 10 10 TRUE -0.13529631821446786 -0.08847722558824642 G1 Epithelial cells Epithelial cells A P High-dose IV Epithelial cells
DFF3 DFF3_NO_w13 1037 670 w13_DFF3_3391 DFF3_3391 CATGGGCACTTA FALSE IV IV-DFF3 1_IV-DFF3 2222 DFF3_NO 0 Mac w13 DFF3_NO_w13 Route 50000000 7.698970013021908 NA 13 weeks	25 weeks NA NA NA TRUE FALSE 7.699 NA NA NA NA NA NA NA NA NA NA NA NA A IV7 NA NA NA NA NA NA NA NA NA Unstimulated 0.28929604628736744 3.567984570877531 1.639344262295082 0 6 6 TRUE 0.017151579635276526 -6.631310794814882e-5 S Alveolar macrophages Alveolar macrophages A P High-dose IV Alveolar macrophages
DFF3 DFF3_NO_w13 1273 912 w13_DFF3_3393 DFF3_3393 GCCTGCCCGTAN FALSE IV IV-DFF3 1_IV-DFF3 2916 DFF3_NO 8 T w13 DFF3_NO_w13 Route 50000000 7.698970013021908 NA 13 weeks	25 weeks NA NA NA TRUE FALSE 7.699 NA NA NA NA NA NA NA NA NA NA NA NA A IV7 NA NA NA NA NA NA NA NA NA Unstimulated 0 5.263157894736842 2.4351924587588374 0 12 12 TRUE -0.06470418249760733 0.10024636655307795 G2M T cells CD8+ T cells A P High-dose IV Naive CD8+ T cells
DFF3 DFF3_NO_w13 1319 871 w13_DFF3_3395 DFF3_3395 ATTACGTAGCGG FALSE IV IV-DFF3 1_IV-DFF3 3043 DFF3_NO 8 T w13 DFF3_NO_w13 Route 50000000 7.698970013021908 NA 13 weeks	25 weeks NA NA NA TRUE FALSE 7.699 NA NA NA NA NA NA NA NA NA NA NA NA A IV7 NA NA NA NA NA NA NA NA NA Unstimulated 0.1516300227445034 5.686125852918878 1.1372251705837757 0 12 12 TRUE 0.08680145128319043 0.10059683866810466 G2M T cells CD8+ T cells A P High-dose IV Naive CD8+ T cells
DFF3 DFF3_NO_w13 762 608 w13_DFF3_3397 DFF3_3397 AGTGCCCGCTGC FALSE IV IV-DFF3 1_IV-DFF3 1476 DFF3_NO 19 T w13 DFF3_NO_w13 Route 50000000 7.698970013021908 NA 13 weeks	25 weeks NA NA NA TRUE FALSE 7.699 NA NA NA NA NA NA NA NA NA NA NA NA A IV7 NA NA NA NA NA NA NA NA NA Unstimulated 0 6.036745406824147 0.39370078740157477 0 13 13 TRUE -0.06984987762470019 0.030716399709153505 G2M NK cells NK cells A P High-dose IV NK cells
DFF3 DFF3_NO_w13 750 524 w13_DFF3_3398 DFF3_3398 CTTAGCTGAATT FALSE IV IV-DFF3 1_IV-DFF3 1681 DFF3_NO 0 Mac w13 DFF3_NO_w13 Route 50000000 7.698970013021908 NA 13 weeks	25 weeks NA NA NA TRUE FALSE 7.699 NA NA NA NA NA NA NA NA NA NA NA NA A IV7 NA NA NA NA NA NA NA NA NA Unstimulated 0 2.533333333333333 1.4666666666666666 0 6 6 TRUE -0.046134501569112266 0.00273110605301273 G2M Alveolar macrophages Alveolar macrophages A P High-dose IV Alveolar macrophages
DFF3 DFF3_NO_w13 67759 7479 w13_DFF3_34 DFF3_34 GCATGTCAACCA FALSE IV IV-DFF3 1_IV-DFF3 165143 DFF3_NO 11 Mac w13 DFF3_NO_w13 Route 50000000 7.698970013021908 NA 13 weeks	25 weeks NA NA NA TRUE FALSE 7.699 NA NA NA NA NA NA NA NA NA NA NA NA A IV7 NA NA NA NA NA NA NA NA NA Unstimulated 0.023613099366873773 2.5443114567806493 1.5451821898198026 0 5 5 TRUE -0.028552074935416227 -0.04904208124222546 G1 Alveolar macrophages Alveolar macrophages A P High-dose IV Alveolar macrophages
DFF3 DFF3_NO_w13 11747 3817 w13_DFF3_340 DFF3_340 GCAGCCACTCAG FALSE IV IV-DFF3 1_IV-DFF3 28613 DFF3_NO 8 T w13 DFF3_NO_w13 Route 50000000 7.698970013021908 NA 13 weeks	25 weeks NA NA NA TRUE FALSE 7.699 NA NA NA NA NA NA NA NA NA NA NA NA A IV7 NA NA NA NA NA NA NA NA NA Unstimulated 0.025538435345194517 4.596918362135013 4.120200902358049 0 12 12 TRUE 0.06255652492584379 0.08600581090930423 G2M T cells CD4+ T cells A P High-dose IV Helper CD4+ T cells
DFF3 DFF3_NO_w13 1229 715 w13_DFF3_3400 DFF3_3400 AGATAAGTTTAN FALSE IV IV-DFF3 1_IV-DFF3 2614 DFF3_NO 0 Mac w13 DFF3_NO_w13 Route 50000000 7.698970013021908 NA 13 weeks	25 weeks NA NA NA TRUE FALSE 7.699 NA NA NA NA NA NA NA NA NA NA NA NA A IV7 NA NA NA NA NA NA NA NA NA Unstimulated 0 3.4987794955248166 2.115541090317331 0 6 6 TRUE -0.04754126872717272 -0.027507938526379214 G1 Alveolar macrophages Alveolar macrophages A P High-dose IV Alveolar macrophages
DFF3 DFF3_NO_w13 1263 786 w13_DFF3_3403 DFF3_3403 TCGCGTCGTAAC FALSE IV IV-DFF3 1_IV-DFF3 2607 DFF3_NO 8 T w13 DFF3_NO_w13 Route 50000000 7.698970013021908 NA 13 weeks	25 weeks NA NA NA TRUE FALSE 7.699 NA NA NA NA NA NA NA NA NA NA NA NA A IV7 NA NA NA NA NA NA NA NA NA Unstimulated 0 4.750593824228028 5.779889152810768 0 13 13 TRUE 0.03300880370630388 0.007221994894198933 S T cells CD8+ T cells A P High-dose IV Stem-like CD8+ T cells
DFF3 DFF3_NO_w13 1079 709 w13_DFF3_3405 DFF3_3405 CAAGACCAATTT FALSE IV IV-DFF3 1_IV-DFF3 2564 DFF3_NO 8 T w13 DFF3_NO_w13 Route 50000000 7.698970013021908 NA 13 weeks	25 weeks NA NA NA TRUE FALSE 7.699 NA NA NA NA NA NA NA NA NA NA NA NA A IV7 NA NA NA NA NA NA NA NA NA Unstimulated 0.09267840593141798 7.136237256719184 0.7414272474513438 0 12 12 TRUE 0.1989787904114708 0.07910647681407013 S T cells CD8+ T cells A P High-dose IV Naive CD8+ T cells
DFF3 DFF3_NO_w13 1397 843 w13_DFF3_3408 DFF3_3408 GGTATGTTTTTA FALSE IV IV-DFF3 1_IV-DFF3 2962 DFF3_NO 8 T w13 DFF3_NO_w13 Route 50000000 7.698970013021908 NA 13 weeks	25 weeks NA NA NA TRUE FALSE 7.699 NA NA NA NA NA NA NA NA NA NA NA NA A IV7 NA NA NA NA NA NA NA NA NA Unstimulated 0 4.795991410164638 5.010737294201862 0 12 12 TRUE -0.062160620761110334 -0.010515317902464294 G1 T cells CD4+ T cells A P High-dose IV Tregs
DFF3 DFF3_NO_w13 6931 2691 w13_DFF3_341 DFF3_341 TACACAACAAAG FALSE IV IV-DFF3 1_IV-DFF3 20997 DFF3_NO 11 Mac w13 DFF3_NO_w13 Route 50000000 7.698970013021908 NA 13 weeks	25 weeks NA NA NA TRUE FALSE 7.699 NA NA NA NA NA NA NA NA NA NA NA NA A IV7 NA NA NA NA NA NA NA NA NA Unstimulated 0.08656759486365603 4.01096522868273 1.6303563699321888 0 5 5 TRUE -0.07527375282699496 0.043897757185128866 G2M Alveolar macrophages Alveolar macrophages A P High-dose IV Alveolar macrophages
DFF3 DFF3_NO_w13 1048 776 w13_DFF3_3412 DFF3_3412 TTTAGAGATTGT FALSE IV IV-DFF3 1_IV-DFF3 2061 DFF3_NO 19 T w13 DFF3_NO_w13 Route 50000000 7.698970013021908 NA 13 weeks	25 weeks NA NA NA TRUE FALSE 7.699 NA NA NA NA NA NA NA NA NA NA NA NA A IV7 NA NA NA NA NA NA NA NA NA Unstimulated 0 5.343511450381679 2.0038167938931295 0 13 13 TRUE -0.060671601541701106 0.030008238653317455 G2M T cells CD8+ T cells A P High-dose IV Stem-like CD8+ T cells
DFF3 DFF3_NO_w13 1436 721 w13_DFF3_3414 DFF3_3414 GGCCTTTCTAAA FALSE IV IV-DFF3 1_IV-DFF3 2846 DFF3_NO 0 Mac w13 DFF3_NO_w13 Route 50000000 7.698970013021908 NA 13 weeks	25 weeks NA NA NA TRUE FALSE 7.699 NA NA NA NA NA NA NA NA NA NA NA NA A IV7 NA NA NA NA NA NA NA NA NA Unstimulated 0 5.222841225626741 1.1142061281337048 0 6 6 TRUE -0.06066657099884235 0.08597501477190381 G2M Alveolar macrophages Alveolar macrophages A P High-dose IV Alveolar macrophages
DFF3 DFF3_NO_w13 1044 711 w13_DFF3_3418 DFF3_3418 CGCAACTATACA FALSE IV IV-DFF3 1_IV-DFF3 2370 DFF3_NO 8 T w13 DFF3_NO_w13 Route 50000000 7.698970013021908 NA 13 weeks	25 weeks NA NA NA TRUE FALSE 7.699 NA NA NA NA NA NA NA NA NA NA NA NA A IV7 NA NA NA NA NA NA NA NA NA Unstimulated 0 4.022988505747127 3.8314176245210727 0 12 12 TRUE -0.045558771504098684 0.034992136189011334 G2M T cells CD4+ T cells A P High-dose IV Activated T cells
DFF3 DFF3_NO_w13 9699 3157 w13_DFF3_342 DFF3_342 CGGGTTACACTC FALSE IV IV-DFF3 1_IV-DFF3 22492 DFF3_NO 8 T w13 DFF3_NO_w13 Route 50000000 7.698970013021908 NA 13 weeks	25 weeks NA NA NA TRUE FALSE 7.699 NA NA NA NA NA NA NA NA NA NA NA NA A IV7 NA NA NA NA NA NA NA NA NA Unstimulated 0.03093102381688834 2.6806887307969895 5.4541705330446435 0 12 12 TRUE 0.06014052392266667 0.11364564729809082 G2M T cells CD4+ T cells A P High-dose IV Activated T cells
DFF3 DFF3_NO_w13 904 657 w13_DFF3_3420 DFF3_3420 TGGCCGCGGGAG FALSE IV IV-DFF3 1_IV-DFF3 2080 DFF3_NO 8 T w13 DFF3_NO_w13 Route 50000000 7.698970013021908 NA 13 weeks	25 weeks NA NA NA TRUE FALSE 7.699 NA NA NA NA NA NA NA NA NA NA NA NA A IV7 NA NA NA NA NA NA NA NA NA Unstimulated 0 5.641592920353982 1.2168141592920354 0 12 12 TRUE -0.07565355700716916 -0.05903755491423343 G1 T cells CD8+ T cells A P High-dose IV Naive CD8+ T cells
DFF3 DFF3_NO_w13 1163 631 w13_DFF3_3421 DFF3_3421 CGATCGCCTGCA FALSE IV IV-DFF3 1_IV-DFF3 3046 DFF3_NO 8 T w13 DFF3_NO_w13 Route 50000000 7.698970013021908 NA 13 weeks	25 weeks NA NA NA TRUE FALSE 7.699 NA NA NA NA NA NA NA NA NA NA NA NA A IV7 NA NA NA NA NA NA NA NA NA Unstimulated 0 7.222699914015478 3.697334479793637 0 12 12 TRUE 0.07998189859768923 0.0389512603451811 S T cells CD4+ T cells A P High-dose IV Activated T cells
DFF3 DFF3_NO_w13 1092 763 w13_DFF3_3422 DFF3_3422 ACAGTCCGCCCN FALSE IV IV-DFF3 1_IV-DFF3 2363 DFF3_NO 8 T w13 DFF3_NO_w13 Route 50000000 7.698970013021908 NA 13 weeks	25 weeks NA NA NA TRUE FALSE 7.699 NA NA NA NA NA NA NA NA NA NA NA NA A IV7 NA NA NA NA NA NA NA NA NA Unstimulated 0.09157509157509157 4.029304029304029 4.945054945054945 0 12 12 TRUE -0.0073094619288801635 0.02555845082440529 G2M T cells CD4+ T cells A P High-dose IV Activated T cells
DFF3 DFF3_NO_w13 1000 703 w13_DFF3_3423 DFF3_3423 GCAATCATGCAA FALSE IV IV-DFF3 1_IV-DFF3 2253 DFF3_NO 8 T w13 DFF3_NO_w13 Route 50000000 7.698970013021908 NA 13 weeks	25 weeks NA NA NA TRUE FALSE 7.699 NA NA NA NA NA NA NA NA NA NA NA NA A IV7 NA NA NA NA NA NA NA NA NA Unstimulated 0 6.9 0.4 0 12 12 TRUE -0.055737307380762165 0.08589915728788546 G2M T cells CD8+ T cells A P High-dose IV Naive CD8+ T cells
DFF3 DFF3_NO_w13 1290 845 w13_DFF3_3424 DFF3_3424 AGGCCGAACATG FALSE IV IV-DFF3 1_IV-DFF3 2822 DFF3_NO 8 T w13 DFF3_NO_w13 Route 50000000 7.698970013021908 NA 13 weeks	25 weeks NA NA NA TRUE FALSE 7.699 NA NA NA NA NA NA NA NA NA NA NA NA A IV7 NA NA NA NA NA NA NA NA NA Unstimulated 0 5.1937984496124034 2.635658914728682 0 12 12 TRUE -0.011478739143950777 0.11671901320684944 G2M T cells CD4+ T cells A P High-dose IV Naive CD4+ T cells
DFF3 DFF3_NO_w13 1408 1010 w13_DFF3_3425 DFF3_3425 CATACCAAGGGA FALSE IV IV-DFF3 1_IV-DFF3 3280 DFF3_NO 0 Mac w13 DFF3_NO_w13 Route 50000000 7.698970013021908 NA 13 weeks	25 weeks NA NA NA TRUE FALSE 7.699 NA NA NA NA NA NA NA NA NA NA NA NA A IV7 NA NA NA NA NA NA NA NA NA Unstimulated 0.07102272727272728 2.414772727272727 1.278409090909091 0 6 6 TRUE -0.02138128302064709 0.0077831922916715285 G2M Alveolar macrophages Alveolar macrophages A P High-dose IV Alveolar macrophages
DFF3 DFF3_NO_w13 1481 870 w13_DFF3_3426 DFF3_3426 GCAATGGAGCGC FALSE IV IV-DFF3 1_IV-DFF3 2980 DFF3_NO 8 T w13 DFF3_NO_w13 Route 50000000 7.698970013021908 NA 13 weeks	25 weeks NA NA NA TRUE FALSE 7.699 NA NA NA NA NA NA NA NA NA NA NA NA A IV7 NA NA NA NA NA NA NA NA NA Unstimulated 0.0675219446320054 4.9966239027684 2.9034436191762323 0 12 12 TRUE -0.0019651654181746525 -0.017255966372659803 G1 T cells CD8+ T cells A P High-dose IV Naive CD8+ T cells
DFF3 DFF3_NO_w13 1401 960 w13_DFF3_3428 DFF3_3428 ATAGCCTGTCTC FALSE IV IV-DFF3 1_IV-DFF3 3115 DFF3_NO 0 Mac w13 DFF3_NO_w13 Route 50000000 7.698970013021908 NA 13 weeks	25 weeks NA NA NA TRUE FALSE 7.699 NA NA NA NA NA NA NA NA NA NA NA NA A IV7 NA NA NA NA NA NA NA NA NA Unstimulated 0.14275517487508924 2.9978586723768736 0.9992862241256246 0 6 6 TRUE -0.013634067110343283 -0.06556146901539633 G1 Alveolar macrophages Alveolar macrophages A P High-dose IV Alveolar macrophages
DFF3 DFF3_NO_w13 14290 3741 w13_DFF3_343 DFF3_343 CTTGCGATTGGN FALSE IV IV-DFF3 1_IV-DFF3 30678 DFF3_NO 16 Mast w13 DFF3_NO_w13 Route 50000000 7.698970013021908 NA 13 weeks	25 weeks NA NA NA TRUE FALSE 7.699 NA NA NA NA NA NA NA NA NA NA NA NA A IV7 NA NA NA NA NA NA NA NA NA Unstimulated 0.04198740377886634 3.086074177746676 8.432470258922322 0 2 2 TRUE -0.07906177881401433 -0.0348074323741301 G1 Mast cells Mast cells A P High-dose IV Mast cells
DFF3 DFF3_NO_w13 3140 1781 w13_DFF3_3430 DFF3_3430 TCCTTGACGGCA FALSE IV IV-DFF3 1_IV-DFF3 3184 DFF3_NO 11 Mac w13 DFF3_NO_w13 Route 50000000 7.698970013021908 NA 13 weeks	25 weeks NA NA NA TRUE FALSE 7.699 NA NA NA NA NA NA NA NA NA NA NA NA A IV7 NA NA NA NA NA NA NA NA NA Unstimulated 0.03184713375796178 3.089171974522293 1.4331210191082804 0 5 5 TRUE -0.018953050189922452 0.004084324075438933 G2M Alveolar macrophages Alveolar macrophages A P High-dose IV Alveolar macrophages
DFF3 DFF3_NO_w13 1310 768 w13_DFF3_3434 DFF3_3434 GGGCAATGATAC FALSE IV IV-DFF3 1_IV-DFF3 2815 DFF3_NO 0 Mac w13 DFF3_NO_w13 Route 50000000 7.698970013021908 NA 13 weeks	25 weeks NA NA NA TRUE FALSE 7.699 NA NA NA NA NA NA NA NA NA NA NA NA A IV7 NA NA NA NA NA NA NA NA NA Unstimulated 0.15267175572519084 3.3587786259541987 1.297709923664122 0 2 2 TRUE -0.0029773467468301867 0.012768447149853035 G2M Mast cells Mast cells A P High-dose IV Mast cells
DFF3 DFF3_NO_w13 1093 698 w13_DFF3_3436 DFF3_3436 CTTCGATCATCA FALSE IV IV-DFF3 1_IV-DFF3 2147 DFF3_NO 8 T w13 DFF3_NO_w13 Route 50000000 7.698970013021908 NA 13 weeks	25 weeks NA NA NA TRUE FALSE 7.699 NA NA NA NA NA NA NA NA NA NA NA NA A IV7 NA NA NA NA NA NA NA NA NA Unstimulated 0.09149130832570906 7.044830741079597 2.104300091491308 0 12 12 TRUE 0.013019957663598522 0.10434888285867591 G2M T cells CD8+ T cells A P High-dose IV Naive CD8+ T cells
DFF3 DFF3_NO_w13 1231 800 w13_DFF3_3437 DFF3_3437 GGACGGCCCTCA FALSE IV IV-DFF3 1_IV-DFF3 2760 DFF3_NO 8 T w13 DFF3_NO_w13 Route 50000000 7.698970013021908 NA 13 weeks	25 weeks NA NA NA TRUE FALSE 7.699 NA NA NA NA NA NA NA NA NA NA NA NA A IV7 NA NA NA NA NA NA NA NA NA Unstimulated 0 5.848903330625508 2.1121039805036554 0 12 12 TRUE -0.06431097548724149 -0.02158908581983625 G1 T cells CD4+ T cells A P High-dose IV Naive CD4+ T cells
DFF3 DFF3_NO_w13 13601 4094 w13_DFF3_344 DFF3_344 CATTGTGTGTAC FALSE IV IV-DFF3 1_IV-DFF3 29705 DFF3_NO 8 T w13 DFF3_NO_w13 Route 50000000 7.698970013021908 NA 13 weeks	25 weeks NA NA NA TRUE FALSE 7.699 NA NA NA NA NA NA NA NA NA NA NA NA A IV7 NA NA NA NA NA NA NA NA NA Unstimulated 0.08087640614660686 5.374604808469965 2.2351297698698627 0 12 12 TRUE 0.017016625462135226 0.048635013650399905 G2M T cells CD4+ T cells A P High-dose IV Helper CD4+ T cells
DFF3 DFF3_NO_w13 1294 884 w13_DFF3_3441 DFF3_3441 ATTATGTATCGT FALSE IV IV-DFF3 1_IV-DFF3 2471 DFF3_NO 8 T w13 DFF3_NO_w13 Route 50000000 7.698970013021908 NA 13 weeks	25 weeks NA NA NA TRUE FALSE 7.699 NA NA NA NA NA NA NA NA NA NA NA NA A IV7 NA NA NA NA NA NA NA NA NA Unstimulated 0.1545595054095827 2.936630602782071 2.3183925811437405 0 12 12 TRUE -0.013731967994682931 0.12639882301039196 G2M T cells CD4+ T cells A P High-dose IV Activated T cells
DFF3 DFF3_NO_w13 1069 730 w13_DFF3_3445 DFF3_3445 CGGTAGAAGCTT FALSE IV IV-DFF3 1_IV-DFF3 2429 DFF3_NO 0 Mac w13 DFF3_NO_w13 Route 50000000 7.698970013021908 NA 13 weeks	25 weeks NA NA NA TRUE FALSE 7.699 NA NA NA NA NA NA NA NA NA NA NA NA A IV7 NA NA NA NA NA NA NA NA NA Unstimulated 0.2806361085126286 2.3386342376052385 1.9644527595884003 0 6 6 TRUE -0.0018115363496463283 -0.06262623213059931 G1 Alveolar macrophages Alveolar macrophages A P High-dose IV Alveolar macrophages
DFF3 DFF3_NO_w13 1075 751 w13_DFF3_3446 DFF3_3446 GCCAAGGGGTCC FALSE IV IV-DFF3 1_IV-DFF3 2574 DFF3_NO 23 B w13 DFF3_NO_w13 Route 50000000 7.698970013021908 NA 13 weeks	25 weeks NA NA NA TRUE FALSE 7.699 NA NA NA NA NA NA NA NA NA NA NA NA A IV7 NA NA NA NA NA NA NA NA NA Unstimulated 0 4.465116279069767 3.7209302325581395 0 11 11 TRUE 0.001370778950318792 -0.062425207409573844 S B cells B cells A P High-dose IV B cells
DFF3 DFF3_NO_w13 1569 915 w13_DFF3_3449 DFF3_3449 GATGCTGACAAT FALSE IV IV-DFF3 1_IV-DFF3 3032 DFF3_NO 0 Mac w13 DFF3_NO_w13 Route 50000000 7.698970013021908 NA 13 weeks	25 weeks NA NA NA TRUE FALSE 7.699 NA NA NA NA NA NA NA NA NA NA NA NA A IV7 NA NA NA NA NA NA NA NA NA Unstimulated 0 2.8680688336520075 2.2307202039515617 0 6 6 TRUE -0.061866702304744906 -0.06320903331885759 G1 Alveolar macrophages Alveolar macrophages A P High-dose IV Alveolar macrophages
DFF3 DFF3_NO_w13 12985 3753 w13_DFF3_345 DFF3_345 ATTAGAAACCTN FALSE IV IV-DFF3 1_IV-DFF3 27984 DFF3_NO 11 Mac w13 DFF3_NO_w13 Route 50000000 7.698970013021908 NA 13 weeks	25 weeks NA NA NA TRUE FALSE 7.699 NA NA NA NA NA NA NA NA NA NA NA NA A IV7 NA NA NA NA NA NA NA NA NA Unstimulated 0.015402387370042358 2.117828263380824 1.6172506738544474 0 5 5 TRUE 8.007071421633621e-4 -0.003343130446722631 S Alveolar macrophages Alveolar macrophages A P High-dose IV Alveolar macrophages
DFF3 DFF3_NO_w13 1109 734 w13_DFF3_3451 DFF3_3451 ACGAGCCAAGGG FALSE IV IV-DFF3 1_IV-DFF3 2217 DFF3_NO 8 T w13 DFF3_NO_w13 Route 50000000 7.698970013021908 NA 13 weeks	25 weeks NA NA NA TRUE FALSE 7.699 NA NA NA NA NA NA NA NA NA NA NA NA A IV7 NA NA NA NA NA NA NA NA NA Unstimulated 0 4.598737601442742 1.0820559062218216 0 12 12 TRUE 0.008567297453415286 -0.06413929108877052 S T cells CD8+ T cells A P High-dose IV Effector CD8+ T cells
DFF3 DFF3_NO_w13 1489 814 w13_DFF3_3453 DFF3_3453 TCCCACTTTTAA FALSE IV IV-DFF3 1_IV-DFF3 2997 DFF3_NO 0 Mac w13 DFF3_NO_w13 Route 50000000 7.698970013021908 NA 13 weeks	25 weeks NA NA NA TRUE FALSE 7.699 NA NA NA NA NA NA NA NA NA NA NA NA A IV7 NA NA NA NA NA NA NA NA NA Unstimulated 0 3.15648085963734 2.1490933512424446 0 6 6 TRUE -0.01699609845527511 0.03122679335830139 G2M Alveolar macrophages Alveolar macrophages A P High-dose IV Alveolar macrophages
DFF3 DFF3_NO_w13 1371 785 w13_DFF3_3455 DFF3_3455 TAGAGACGCGAT FALSE IV IV-DFF3 1_IV-DFF3 2826 DFF3_NO 0 Mac w13 DFF3_NO_w13 Route 50000000 7.698970013021908 NA 13 weeks	25 weeks NA NA NA TRUE FALSE 7.699 NA NA NA NA NA NA NA NA NA NA NA NA A IV7 NA NA NA NA NA NA NA NA NA Unstimulated 0 3.574033552151714 1.5317286652078774 0 6 6 TRUE -0.0575692283692202 -0.059288606711991106 G1 Alveolar macrophages Alveolar macrophages A P High-dose IV Alveolar macrophages
DFF3 DFF3_NO_w13 1264 731 w13_DFF3_3457 DFF3_3457 AAAAGAGAACAA FALSE IV IV-DFF3 1_IV-DFF3 2544 DFF3_NO 0 Mac w13 DFF3_NO_w13 Route 50000000 7.698970013021908 NA 13 weeks	25 weeks NA NA NA TRUE FALSE 7.699 NA NA NA NA NA NA NA NA NA NA NA NA A IV7 NA NA NA NA NA NA NA NA NA Unstimulated 0 2.45253164556962 1.2658227848101267 0 6 6 TRUE -0.03827059243075747 0.024545633024116414 G2M Alveolar macrophages Alveolar macrophages A P High-dose IV Alveolar macrophages
DFF3 DFF3_NO_w13 1202 780 w13_DFF3_3458 DFF3_3458 ATAGTGGGGCAA FALSE IV IV-DFF3 1_IV-DFF3 2362 DFF3_NO 8 T w13 DFF3_NO_w13 Route 50000000 7.698970013021908 NA 13 weeks	25 weeks NA NA NA TRUE FALSE 7.699 NA NA NA NA NA NA NA NA NA NA NA NA A IV7 NA NA NA NA NA NA NA NA NA Unstimulated 0 0.5823627287853578 7.154742096505824 0 12 12 TRUE 0.05337774222861665 0.08278791750963763 G2M T cells CD4+ T cells A P High-dose IV Activated T cells
DFF3 DFF3_NO_w13 929 609 w13_DFF3_3459 DFF3_3459 CACCAAAGGCAA FALSE IV IV-DFF3 1_IV-DFF3 2060 DFF3_NO 8 T w13 DFF3_NO_w13 Route 50000000 7.698970013021908 NA 13 weeks	25 weeks NA NA NA TRUE FALSE 7.699 NA NA NA NA NA NA NA NA NA NA NA NA A IV7 NA NA NA NA NA NA NA NA NA Unstimulated 0.1076426264800861 4.198062432723358 4.520990312163617 0 12 12 TRUE -0.05576595408685473 -0.015303118199900836 G1 T cells CD8+ T cells A P High-dose IV GZMK+ CD8+ T cells
DFF3 DFF3_NO_w13 10681 3812 w13_DFF3_346 DFF3_346 TTGAATAACCTG FALSE IV IV-DFF3 1_IV-DFF3 25899 DFF3_NO 11 Mac w13 DFF3_NO_w13 Route 50000000 7.698970013021908 NA 13 weeks	25 weeks NA NA NA TRUE FALSE 7.699 NA NA NA NA NA NA NA NA NA NA NA NA A IV7 NA NA NA NA NA NA NA NA NA Unstimulated 0.037449676996535904 2.5746652935118437 1.0017788596573354 0 5 5 TRUE -0.06035790098859703 -0.08697211862445978 G1 Alveolar macrophages Alveolar macrophages A P High-dose IV Alveolar macrophages
DFF3 DFF3_NO_w13 1070 609 w13_DFF3_3461 DFF3_3461 ATGCCCTAGGCA FALSE IV IV-DFF3 1_IV-DFF3 2607 DFF3_NO 0 Mac w13 DFF3_NO_w13 Route 50000000 7.698970013021908 NA 13 weeks	25 weeks NA NA NA TRUE FALSE 7.699 NA NA NA NA NA NA NA NA NA NA NA NA A IV7 NA NA NA NA NA NA NA NA NA Unstimulated 0.09345794392523366 4.485981308411215 1.588785046728972 0 6 6 TRUE 0.03305477220497604 -0.01863222216658047 S Alveolar macrophages Alveolar macrophages A P High-dose IV Alveolar macrophages
DFF3 DFF3_NO_w13 1175 770 w13_DFF3_3463 DFF3_3463 AGCGGTTTGGGA FALSE IV IV-DFF3 1_IV-DFF3 2433 DFF3_NO 8 T w13 DFF3_NO_w13 Route 50000000 7.698970013021908 NA 13 weeks	25 weeks NA NA NA TRUE FALSE 7.699 NA NA NA NA NA NA NA NA NA NA NA NA A IV7 NA NA NA NA NA NA NA NA NA Unstimulated 0 8.340425531914894 1.1063829787234043 0 12 12 TRUE 0.04954658413499617 0.1474100583046339 G2M T cells CD4+ T cells A P High-dose IV Naive CD4+ T cells
DFF3 DFF3_NO_w13 1177 764 w13_DFF3_3466 DFF3_3466 TAATGATCGCAN FALSE IV IV-DFF3 1_IV-DFF3 2664 DFF3_NO 8 T w13 DFF3_NO_w13 Route 50000000 7.698970013021908 NA 13 weeks	25 weeks NA NA NA TRUE FALSE 7.699 NA NA NA NA NA NA NA NA NA NA NA NA A IV7 NA NA NA NA NA NA NA NA NA Unstimulated 0 3.4834324553950724 7.731520815632965 0 12 12 TRUE -0.04964923759227198 0.059588136158553504 G2M T cells CD4+ T cells A P High-dose IV Activated T cells
DFF3 DFF3_NO_w13 1286 815 w13_DFF3_3467 DFF3_3467 TTAATCACTTCG FALSE IV IV-DFF3 1_IV-DFF3 2502 DFF3_NO 8 T w13 DFF3_NO_w13 Route 50000000 7.698970013021908 NA 13 weeks	25 weeks NA NA NA TRUE FALSE 7.699 NA NA NA NA NA NA NA NA NA NA NA NA A IV7 NA NA NA NA NA NA NA NA NA Unstimulated 0 3.421461897356143 1.166407465007776 0 12 12 TRUE 0.014158339493614301 -0.018719766402976658 S T cells CD8+ T cells A P High-dose IV Effector CD8+ T cells
DFF3 DFF3_NO_w13 1339 730 w13_DFF3_3468 DFF3_3468 ATTCGGATTGCC FALSE IV IV-DFF3 1_IV-DFF3 2629 DFF3_NO 8 T w13 DFF3_NO_w13 Route 50000000 7.698970013021908 NA 13 weeks	25 weeks NA NA NA TRUE FALSE 7.699 NA NA NA NA NA NA NA NA NA NA NA NA A IV7 NA NA NA NA NA NA NA NA NA Unstimulated 0 3.061986557132188 4.256908140403286 0 12 12 TRUE -0.01006116613198025 0.0059134721815122596 G2M T cells CD4+ T cells A P High-dose IV Activated T cells
DFF3 DFF3_NO_w13 10075 3313 w13_DFF3_347 DFF3_347 TCCCCAGCCCAC FALSE IV IV-DFF3 1_IV-DFF3 23722 DFF3_NO 11 Mac w13 DFF3_NO_w13 Route 50000000 7.698970013021908 NA 13 weeks	25 weeks NA NA NA TRUE FALSE 7.699 NA NA NA NA NA NA NA NA NA NA NA NA A IV7 NA NA NA NA NA NA NA NA NA Unstimulated 0.009925558312655087 2.858560794044665 1.816377171215881 0 5 5 TRUE -0.08079986622064053 0.008009486649295683 G2M Alveolar macrophages Alveolar macrophages A P High-dose IV Alveolar macrophages
DFF3 DFF3_NO_w13 1120 753 w13_DFF3_3470 DFF3_3470 AGTCGTAAAATA FALSE IV IV-DFF3 1_IV-DFF3 2522 DFF3_NO 8 T w13 DFF3_NO_w13 Route 50000000 7.698970013021908 NA 13 weeks	25 weeks NA NA NA TRUE FALSE 7.699 NA NA NA NA NA NA NA NA NA NA NA NA A IV7 NA NA NA NA NA NA NA NA NA Unstimulated 0.08928571428571429 3.660714285714286 0.8928571428571428 0 12 12 TRUE -0.005312355286111334 -0.058271982405470366 G1 T cells CD8+ T cells A P High-dose IV Effector CD8+ T cells
DFF3 DFF3_NO_w13 1381 782 w13_DFF3_3471 DFF3_3471 AAGCTTGGATAC FALSE IV IV-DFF3 1_IV-DFF3 2714 DFF3_NO 0 Mac w13 DFF3_NO_w13 Route 50000000 7.698970013021908 NA 13 weeks	25 weeks NA NA NA TRUE FALSE 7.699 NA NA NA NA NA NA NA NA NA NA NA NA A IV7 NA NA NA NA NA NA NA NA NA Unstimulated 0 4.489500362056481 2.6792179580014484 0 6 6 TRUE -0.05629298590593366 -0.018978540157846002 G1 Alveolar macrophages Alveolar macrophages A P High-dose IV Alveolar macrophages
DFF3 DFF3_NO_w13 1466 959 w13_DFF3_3472 DFF3_3472 AACTCCGCATGC FALSE IV IV-DFF3 1_IV-DFF3 2957 DFF3_NO 8 T w13 DFF3_NO_w13 Route 50000000 7.698970013021908 NA 13 weeks	25 weeks NA NA NA TRUE FALSE 7.699 NA NA NA NA NA NA NA NA NA NA NA NA A IV7 NA NA NA NA NA NA NA NA NA Unstimulated 0 6.2755798090040935 4.433833560709413 0 12 12 TRUE 0.04332452706148536 0.018684831399979437 S T cells CD4+ T cells A P High-dose IV Activated T cells
DFF3 DFF3_NO_w13 890 656 w13_DFF3_3475 DFF3_3475 CCGGACGCCCCG FALSE IV IV-DFF3 1_IV-DFF3 2266 DFF3_NO 8 T w13 DFF3_NO_w13 Route 50000000 7.698970013021908 NA 13 weeks	25 weeks NA NA NA TRUE FALSE 7.699 NA NA NA NA NA NA NA NA NA NA NA NA A IV7 NA NA NA NA NA NA NA NA NA Unstimulated 0 4.269662921348314 2.696629213483146 0 12 12 TRUE -0.06467481257649457 -0.05378722927091501 G1 T cells CD8+ T cells A P High-dose IV Naive CD8+ T cells
DFF3 DFF3_NO_w13 1009 693 w13_DFF3_3476 DFF3_3476 TAGTCGCGGGAA FALSE IV IV-DFF3 1_IV-DFF3 2217 DFF3_NO 0 Mac w13 DFF3_NO_w13 Route 50000000 7.698970013021908 NA 13 weeks	25 weeks NA NA NA TRUE FALSE 7.699 NA NA NA NA NA NA NA NA NA NA NA NA A IV7 NA NA NA NA NA NA NA NA NA Unstimulated 0.09910802775024777 7.234886025768088 3.270564915758176 0 2 2 TRUE 0.14622408099970913 0.03918374487553309 S Mast cells Mast cells A P High-dose IV Mast cells
DFF3 DFF3_NO_w13 1218 770 w13_DFF3_3477 DFF3_3477 AGGTTACTAGCG FALSE IV IV-DFF3 1_IV-DFF3 2557 DFF3_NO 8 T w13 DFF3_NO_w13 Route 50000000 7.698970013021908 NA 13 weeks	25 weeks NA NA NA TRUE FALSE 7.699 NA NA NA NA NA NA NA NA NA NA NA NA A IV7 NA NA NA NA NA NA NA NA NA Unstimulated 0.08210180623973727 6.157635467980295 2.2988505747126435 0 13 13 TRUE 0.034997148032096984 0.02131860368173287 S T cells CD8+ T cells A P High-dose IV Stem-like CD8+ T cells
DFF3 DFF3_NO_w13 984 590 w13_DFF3_3478 DFF3_3478 TTACACGAATAG FALSE IV IV-DFF3 1_IV-DFF3 2381 DFF3_NO 8 T w13 DFF3_NO_w13 Route 50000000 7.698970013021908 NA 13 weeks	25 weeks NA NA NA TRUE FALSE 7.699 NA NA NA NA NA NA NA NA NA NA NA NA A IV7 NA NA NA NA NA NA NA NA NA Unstimulated 0.3048780487804878 3.4552845528455287 2.8455284552845526 0 12 12 TRUE -0.04908736660549784 0.03388409114761893 G2M T cells CD8+ T cells A P High-dose IV Naive CD8+ T cells
DFF3 DFF3_NO_w13 1260 749 w13_DFF3_3479 DFF3_3479 ATATCCGGAGTT FALSE IV IV-DFF3 1_IV-DFF3 2527 DFF3_NO 16 Mast w13 DFF3_NO_w13 Route 50000000 7.698970013021908 NA 13 weeks	25 weeks NA NA NA TRUE FALSE 7.699 NA NA NA NA NA NA NA NA NA NA NA NA A IV7 NA NA NA NA NA NA NA NA NA Unstimulated 0.07936507936507936 4.444444444444445 1.984126984126984 0 2 2 TRUE -0.061432799729824 -0.05605743624645775 G1 Mast cells Mast cells A P High-dose IV Mast cells
DFF3 DFF3_NO_w13 10227 3624 w13_DFF3_348 DFF3_348 CTAAGGGACGCT FALSE IV IV-DFF3 1_IV-DFF3 25421 DFF3_NO 11 Mac w13 DFF3_NO_w13 Route 50000000 7.698970013021908 NA 13 weeks	25 weeks NA NA NA TRUE FALSE 7.699 NA NA NA NA NA NA NA NA NA NA NA NA A IV7 NA NA NA NA NA NA NA NA NA Unstimulated 0.01955607705094358 2.9627456732179525 2.864965287963235 0 5 5 TRUE -0.062499114472788664 -0.0874257137009786 G1 Alveolar macrophages Alveolar macrophages A P High-dose IV Alveolar macrophages
DFF3 DFF3_NO_w13 1205 810 w13_DFF3_3480 DFF3_3480 ACATGGTAAATC FALSE IV IV-DFF3 1_IV-DFF3 2558 DFF3_NO 8 T w13 DFF3_NO_w13 Route 50000000 7.698970013021908 NA 13 weeks	25 weeks NA NA NA TRUE FALSE 7.699 NA NA NA NA NA NA NA NA NA NA NA NA A IV7 NA NA NA NA NA NA NA NA NA Unstimulated 0.08298755186721991 4.481327800829876 4.149377593360995 0 12 12 TRUE -0.016107296326728006 -0.03326928824887743 G1 T cells CD4+ T cells A P High-dose IV Activated T cells
DFF3 DFF3_NO_w13 828 556 w13_DFF3_3481 DFF3_3481 CCAATAGGTCTC FALSE IV IV-DFF3 1_IV-DFF3 1990 DFF3_NO 8 T w13 DFF3_NO_w13 Route 50000000 7.698970013021908 NA 13 weeks	25 weeks NA NA NA TRUE FALSE 7.699 NA NA NA NA NA NA NA NA NA NA NA NA A IV7 NA NA NA NA NA NA NA NA NA Unstimulated 0 4.1062801932367154 4.830917874396135 0 12 12 TRUE 0.023623094042108675 -0.06046270518637953 S T cells CD8+ T cells A P High-dose IV Naive CD8+ T cells
DFF3 DFF3_NO_w13 1365 835 w13_DFF3_3482 DFF3_3482 TACATCGTCAGT FALSE IV IV-DFF3 1_IV-DFF3 2837 DFF3_NO 0 Mac w13 DFF3_NO_w13 Route 50000000 7.698970013021908 NA 13 weeks	25 weeks NA NA NA TRUE FALSE 7.699 NA NA NA NA NA NA NA NA NA NA NA NA A IV7 NA NA NA NA NA NA NA NA NA Unstimulated 0.07326007326007326 2.783882783882784 0.805860805860806 0 6 6 TRUE -0.04931223286534548 -0.06445656205493572 G1 Alveolar macrophages Alveolar macrophages A P High-dose IV Alveolar macrophages
DFF3 DFF3_NO_w13 1144 701 w13_DFF3_3484 DFF3_3484 GCGTAGCCGGCA FALSE IV IV-DFF3 1_IV-DFF3 2748 DFF3_NO 8 T w13 DFF3_NO_w13 Route 50000000 7.698970013021908 NA 13 weeks	25 weeks NA NA NA TRUE FALSE 7.699 NA NA NA NA NA NA NA NA NA NA NA NA A IV7 NA NA NA NA NA NA NA NA NA Unstimulated 0.08741258741258741 2.797202797202797 3.8461538461538463 0 12 12 TRUE -0.014532101780856309 0.012810358958189383 G2M T cells CD4+ T cells A P High-dose IV Activated T cells
DFF3 DFF3_NO_w13 1165 831 w13_DFF3_3486 DFF3_3486 CTTCTCCACCGG FALSE IV IV-DFF3 1_IV-DFF3 2636 DFF3_NO 0 Mac w13 DFF3_NO_w13 Route 50000000 7.698970013021908 NA 13 weeks	25 weeks NA NA NA TRUE FALSE 7.699 NA NA NA NA NA NA NA NA NA NA NA NA A IV7 NA NA NA NA NA NA NA NA NA Unstimulated 0.08583690987124463 2.2317596566523603 1.7167381974248928 0 6 6 TRUE -0.04827751028885562 -0.0531066007355407 G1 Alveolar macrophages Alveolar macrophages A P High-dose IV Alveolar macrophages
DFF3 DFF3_NO_w13 1018 668 w13_DFF3_3488 DFF3_3488 TATATCTTACGG FALSE IV IV-DFF3 1_IV-DFF3 2211 DFF3_NO 8 T w13 DFF3_NO_w13 Route 50000000 7.698970013021908 NA 13 weeks	25 weeks NA NA NA TRUE FALSE 7.699 NA NA NA NA NA NA NA NA NA NA NA NA A IV7 NA NA NA NA NA NA NA NA NA Unstimulated 0 6.090373280943026 1.768172888015717 0 12 12 TRUE 0.14215084109044962 0.03892471243966691 S T cells CD8+ T cells A P High-dose IV Naive CD8+ T cells
DFF3 DFF3_NO_w13 938 715 w13_DFF3_3489 DFF3_3489 AGTATCCGGTAG FALSE IV IV-DFF3 1_IV-DFF3 1944 DFF3_NO 8 T w13 DFF3_NO_w13 Route 50000000 7.698970013021908 NA 13 weeks	25 weeks NA NA NA TRUE FALSE 7.699 NA NA NA NA NA NA NA NA NA NA NA NA A IV7 NA NA NA NA NA NA NA NA NA Unstimulated 0 5.11727078891258 1.1727078891257996 0 12 12 TRUE 0.001369244208173491 -0.004361078590301284 S T cells CD8+ T cells A P High-dose IV Naive CD8+ T cells
DFF3 DFF3_NO_w13 14877 4001 w13_DFF3_349 DFF3_349 AGAGTAAGGATC FALSE IV IV-DFF3 1_IV-DFF3 29582 DFF3_NO 11 Mac w13 DFF3_NO_w13 Route 50000000 7.698970013021908 NA 13 weeks	25 weeks NA NA NA TRUE FALSE 7.699 NA NA NA NA NA NA NA NA NA NA NA NA A IV7 NA NA NA NA NA NA NA NA NA Unstimulated 0.0336089265308866 2.829871613900652 1.6401156147072664 0 5 5 TRUE -0.034876451311113166 -0.0595486718802873 G1 Alveolar macrophages Alveolar macrophages A P High-dose IV Alveolar macrophages
DFF3 DFF3_NO_w13 1130 728 w13_DFF3_3491 DFF3_3491 GAGTGCAGAGAC FALSE IV IV-DFF3 1_IV-DFF3 2451 DFF3_NO 0 Mac w13 DFF3_NO_w13 Route 50000000 7.698970013021908 NA 13 weeks	25 weeks NA NA NA TRUE FALSE 7.699 NA NA NA NA NA NA NA NA NA NA NA NA A IV7 NA NA NA NA NA NA NA NA NA Unstimulated 0 2.920353982300885 1.7699115044247788 0 6 6 TRUE 0.06241925597395801 0.022741240935366926 S Alveolar macrophages Alveolar macrophages A P High-dose IV Alveolar macrophages
DFF3 DFF3_NO_w13 2688 1600 w13_DFF3_3492 DFF3_3492 TGTGATCGTAAT FALSE IV IV-DFF3 1_IV-DFF3 2737 DFF3_NO 11 Mac w13 DFF3_NO_w13 Route 50000000 7.698970013021908 NA 13 weeks	25 weeks NA NA NA TRUE FALSE 7.699 NA NA NA NA NA NA NA NA NA NA NA NA A IV7 NA NA NA NA NA NA NA NA NA Unstimulated 0 3.757440476190476 1.3764880952380951 0 5 5 TRUE -0.03923983311873125 -0.09459573924681981 G1 Alveolar macrophages Alveolar macrophages A P High-dose IV Alveolar macrophages
DFF3 DFF3_NO_w13 1481 909 w13_DFF3_3496 DFF3_3496 AATCAGATTCCC FALSE IV IV-DFF3 1_IV-DFF3 2860 DFF3_NO 0 Mac w13 DFF3_NO_w13 Route 50000000 7.698970013021908 NA 13 weeks	25 weeks NA NA NA TRUE FALSE 7.699 NA NA NA NA NA NA NA NA NA NA NA NA A IV7 NA NA NA NA NA NA NA NA NA Unstimulated 0 2.5658338960162053 2.0931802835921673 0 6 6 TRUE -0.055112990800091556 -0.03230215552721815 G1 Alveolar macrophages Alveolar macrophages A P High-dose IV Alveolar macrophages
DFF3 DFF3_NO_w13 1193 728 w13_DFF3_3497 DFF3_3497 AGACCGTACCTC FALSE IV IV-DFF3 1_IV-DFF3 2598 DFF3_NO 15 Mac w13 DFF3_NO_w13 Route 50000000 7.698970013021908 NA 13 weeks	25 weeks NA NA NA TRUE FALSE 7.699 NA NA NA NA NA NA NA NA NA NA NA NA A IV7 NA NA NA NA NA NA NA NA NA Unstimulated 0 5.699916177703269 2.347024308466052 0 7 7 TRUE 0.061901035634726584 0.05082631541251722 S Myeloid cells DCs A P High-dose IV mregDCs
DFF3 DFF3_NO_w13 1395 893 w13_DFF3_3498 DFF3_3498 GCGCGTACGGTN FALSE IV IV-DFF3 1_IV-DFF3 2945 DFF3_NO 8 T w13 DFF3_NO_w13 Route 50000000 7.698970013021908 NA 13 weeks	25 weeks NA NA NA TRUE FALSE 7.699 NA NA NA NA NA NA NA NA NA NA NA NA A IV7 NA NA NA NA NA NA NA NA NA Unstimulated 0 5.949820788530466 7.096774193548387 0 12 12 TRUE 0.05707223168803772 0.06756806814309031 G2M T cells CD4+ T cells A P High-dose IV Activated T cells
DFF3 DFF3_NO_w13 1284 799 w13_DFF3_3499 DFF3_3499 TTCAGGCAAAGT FALSE IV IV-DFF3 1_IV-DFF3 2582 DFF3_NO 0 Mac w13 DFF3_NO_w13 Route 50000000 7.698970013021908 NA 13 weeks	25 weeks NA NA NA TRUE FALSE 7.699 NA NA NA NA NA NA NA NA NA NA NA NA A IV7 NA NA NA NA NA NA NA NA NA Unstimulated 0 3.348909657320872 1.4018691588785046 0 6 6 TRUE 0.04406514497806563 0.04551143161865907 G2M Alveolar macrophages Alveolar macrophages A P High-dose IV Alveolar macrophages
DFF3 DFF3_NO_w13 49189 7537 w13_DFF3_35 DFF3_35 GTACCCCTCGCC FALSE IV IV-DFF3 1_IV-DFF3 125628 DFF3_NO 11 Mac w13 DFF3_NO_w13 Route 50000000 7.698970013021908 NA 13 weeks	25 weeks NA NA NA TRUE FALSE 7.699 NA NA NA NA NA NA NA NA NA NA NA NA A IV7 NA NA NA NA NA NA NA NA NA Unstimulated 0.016263798816808638 1.484071642033788 1.0632458476488647 0 5 5 TRUE -0.04510660965070143 -0.04457797729144897 G1 Alveolar macrophages Alveolar macrophages A P High-dose IV Alveolar macrophages
DFF3 DFF3_NO_w13 12138 3909 w13_DFF3_350 DFF3_350 TTCGCCCATCAA FALSE IV IV-DFF3 1_IV-DFF3 28788 DFF3_NO 11 Mac w13 DFF3_NO_w13 Route 50000000 7.698970013021908 NA 13 weeks	25 weeks NA NA NA TRUE FALSE 7.699 NA NA NA NA NA NA NA NA NA NA NA NA A IV7 NA NA NA NA NA NA NA NA NA Unstimulated 0.03295435821387378 1.9855000823858955 5.074971164936563 0 5 5 TRUE -0.03341493069874389 -0.038307634040746955 G1 Alveolar macrophages Alveolar macrophages A P High-dose IV Alveolar macrophages
DFF3 DFF3_NO_w13 1177 684 w13_DFF3_3501 DFF3_3501 ATGCTGTTAGTC FALSE IV IV-DFF3 1_IV-DFF3 2565 DFF3_NO 0 Mac w13 DFF3_NO_w13 Route 50000000 7.698970013021908 NA 13 weeks	25 weeks NA NA NA TRUE FALSE 7.699 NA NA NA NA NA NA NA NA NA NA NA NA A IV7 NA NA NA NA NA NA NA NA NA Unstimulated 0.16992353440951571 2.463891248937978 1.5293118096856415 0 6 6 TRUE 0.004738655346240121 -0.0015792158114937144 S Alveolar macrophages Alveolar macrophages A P High-dose IV Alveolar macrophages
DFF3 DFF3_NO_w13 1059 668 w13_DFF3_3502 DFF3_3502 CTAGGCTTTAAC FALSE IV IV-DFF3 1_IV-DFF3 2311 DFF3_NO 8 T w13 DFF3_NO_w13 Route 50000000 7.698970013021908 NA 13 weeks	25 weeks NA NA NA TRUE FALSE 7.699 NA NA NA NA NA NA NA NA NA NA NA NA A IV7 NA NA NA NA NA NA NA NA NA Unstimulated 0 4.2492917847025495 6.043437204910293 0 12 12 TRUE 0.11467192797270262 0.1628706305603328 G2M T cells CD4+ T cells A P High-dose IV Activated T cells
DFF3 DFF3_NO_w13 2775 1652 w13_DFF3_3503 DFF3_3503 CGTGTTGTGTTA FALSE IV IV-DFF3 1_IV-DFF3 2862 DFF3_NO 0 Mac w13 DFF3_NO_w13 Route 50000000 7.698970013021908 NA 13 weeks	25 weeks NA NA NA TRUE FALSE 7.699 NA NA NA NA NA NA NA NA NA NA NA NA A IV7 NA NA NA NA NA NA NA NA NA Unstimulated 0 2.7387387387387387 0.9009009009009009 0 5 5 TRUE -0.007271800783207202 -0.09576025187996749 G1 Alveolar macrophages Alveolar macrophages A P High-dose IV Alveolar macrophages
DFF3 DFF3_NO_w13 841 638 w13_DFF3_3507 DFF3_3507 CACTAGATAACA FALSE IV IV-DFF3 1_IV-DFF3 1787 DFF3_NO 0 Mac w13 DFF3_NO_w13 Route 50000000 7.698970013021908 NA 13 weeks	25 weeks NA NA NA TRUE FALSE 7.699 NA NA NA NA NA NA NA NA NA NA NA NA A IV7 NA NA NA NA NA NA NA NA NA Unstimulated 0.11890606420927466 2.0214030915576697 1.78359096313912 0 3 3 TRUE 0.15179351669984598 0.08001010552668308 S Cycling cells Cycling cells A P High-dose IV Cycling alveolar macrophages
DFF3 DFF3_NO_w13 1468 892 w13_DFF3_3509 DFF3_3509 TGCCCATCTCGT FALSE IV IV-DFF3 1_IV-DFF3 2842 DFF3_NO 0 Mac w13 DFF3_NO_w13 Route 50000000 7.698970013021908 NA 13 weeks	25 weeks NA NA NA TRUE FALSE 7.699 NA NA NA NA NA NA NA NA NA NA NA NA A IV7 NA NA NA NA NA NA NA NA NA Unstimulated 0 3.2697547683923704 1.021798365122616 0 6 6 TRUE -0.06434889953836939 -0.03928048757303555 G1 Alveolar macrophages Alveolar macrophages A P High-dose IV Alveolar macrophages
DFF3 DFF3_NO_w13 1276 781 w13_DFF3_3511 DFF3_3511 TGCGGTCATCGN FALSE IV IV-DFF3 1_IV-DFF3 2564 DFF3_NO 8 T w13 DFF3_NO_w13 Route 50000000 7.698970013021908 NA 13 weeks	25 weeks NA NA NA TRUE FALSE 7.699 NA NA NA NA NA NA NA NA NA NA NA NA A IV7 NA NA NA NA NA NA NA NA NA Unstimulated 0.1567398119122257 6.974921630094045 1.8025078369905956 0 13 13 TRUE 0.09106651086991063 -0.02085902287366534 S T cells CD8+ T cells A P High-dose IV Effector CD8+ T cells
DFF3 DFF3_NO_w13 1458 966 w13_DFF3_3512 DFF3_3512 TTATAGCACGGG FALSE IV IV-DFF3 1_IV-DFF3 3005 DFF3_NO 16 Mast w13 DFF3_NO_w13 Route 50000000 7.698970013021908 NA 13 weeks	25 weeks NA NA NA TRUE FALSE 7.699 NA NA NA NA NA NA NA NA NA NA NA NA A IV7 NA NA NA NA NA NA NA NA NA Unstimulated 0.06858710562414265 3.840877914951989 2.400548696844993 0 2 2 TRUE 0.004961023089447916 0.01059695099203227 G2M Mast cells Mast cells A P High-dose IV Mast cells
DFF3 DFF3_NO_w13 1364 778 w13_DFF3_3514 DFF3_3514 ATCAGCGACCGT FALSE IV IV-DFF3 1_IV-DFF3 2849 DFF3_NO 8 T w13 DFF3_NO_w13 Route 50000000 7.698970013021908 NA 13 weeks	25 weeks NA NA NA TRUE FALSE 7.699 NA NA NA NA NA NA NA NA NA NA NA NA A IV7 NA NA NA NA NA NA NA NA NA Unstimulated 0 6.744868035190615 5.425219941348973 0 12 12 TRUE 0.018361900215473723 0.06619084645686506 G2M T cells CD4+ T cells A P High-dose IV Activated T cells
DFF3 DFF3_NO_w13 1248 717 w13_DFF3_3515 DFF3_3515 GTTGCCGTTGCA FALSE IV IV-DFF3 1_IV-DFF3 2525 DFF3_NO 8 T w13 DFF3_NO_w13 Route 50000000 7.698970013021908 NA 13 weeks	25 weeks NA NA NA TRUE FALSE 7.699 NA NA NA NA NA NA NA NA NA NA NA NA A IV7 NA NA NA NA NA NA NA NA NA Unstimulated 0 3.125 7.612179487179486 0 12 12 TRUE 2.241299596681054e-4 0.015379085476454321 G2M T cells CD4+ T cells A P High-dose IV Activated T cells
DFF3 DFF3_NO_w13 1430 982 w13_DFF3_3516 DFF3_3516 TACTTTACTGGT FALSE IV IV-DFF3 1_IV-DFF3 3020 DFF3_NO 8 T w13 DFF3_NO_w13 Route 50000000 7.698970013021908 NA 13 weeks	25 weeks NA NA NA TRUE FALSE 7.699 NA NA NA NA NA NA NA NA NA NA NA NA A IV7 NA NA NA NA NA NA NA NA NA Unstimulated 0.13986013986013987 4.265734265734266 3.4265734265734267 0 12 12 TRUE -0.06558439713856748 -0.06978430336756127 G1 T cells CD8+ T cells A P High-dose IV Effector CD8+ T cells
DFF3 DFF3_NO_w13 1042 677 w13_DFF3_3517 DFF3_3517 TAGTACATAGGG FALSE IV IV-DFF3 1_IV-DFF3 2309 DFF3_NO 8 T w13 DFF3_NO_w13 Route 50000000 7.698970013021908 NA 13 weeks	25 weeks NA NA NA TRUE FALSE 7.699 NA NA NA NA NA NA NA NA NA NA NA NA A IV7 NA NA NA NA NA NA NA NA NA Unstimulated 0 2.6871401151631478 1.2476007677543186 0 12 12 TRUE 0.0899949329708501 0.028816196163877927 S T cells CD4+ T cells A P High-dose IV Naive CD4+ T cells
DFF3 DFF3_NO_w13 1073 716 w13_DFF3_3519 DFF3_3519 AAGCTGGGTCGC FALSE IV IV-DFF3 1_IV-DFF3 2275 DFF3_NO 8 T w13 DFF3_NO_w13 Route 50000000 7.698970013021908 NA 13 weeks	25 weeks NA NA NA TRUE FALSE 7.699 NA NA NA NA NA NA NA NA NA NA NA NA A IV7 NA NA NA NA NA NA NA NA NA Unstimulated 0 9.692451071761417 2.60950605778192 0 12 12 TRUE -0.06168672507138652 0.041136720952700254 G2M T cells CD4+ T cells A P High-dose IV Naive CD4+ T cells
DFF3 DFF3_NO_w13 7037 2515 w13_DFF3_352 DFF3_352 CATACATCCTTG FALSE IV IV-DFF3 1_IV-DFF3 16894 DFF3_NO 8 T w13 DFF3_NO_w13 Route 50000000 7.698970013021908 NA 13 weeks	25 weeks NA NA NA TRUE FALSE 7.699 NA NA NA NA NA NA NA NA NA NA NA NA A IV7 NA NA NA NA NA NA NA NA NA Unstimulated 0.04263180332528066 3.112121642745488 3.367912462697172 0 12 12 TRUE 0.06735564690291138 0.09777280298965457 G2M T cells CD8+ T cells A P High-dose IV IL2RA+ CD8+ T cells
DFF3 DFF3_NO_w13 1386 909 w13_DFF3_3521 DFF3_3521 TGACTCTCTGAA FALSE IV IV-DFF3 1_IV-DFF3 2637 DFF3_NO 8 T w13 DFF3_NO_w13 Route 50000000 7.698970013021908 NA 13 weeks	25 weeks NA NA NA TRUE FALSE 7.699 NA NA NA NA NA NA NA NA NA NA NA NA A IV7 NA NA NA NA NA NA NA NA NA Unstimulated 0.07215007215007214 5.05050505050505 1.5873015873015872 0 12 12 TRUE 0.09252361753185487 0.06742781894226543 S T cells CD8+ T cells A P High-dose IV Stem-like CD8+ T cells
DFF3 DFF3_NO_w13 766 587 w13_DFF3_3522 DFF3_3522 ATTTGGCGGCTG FALSE IV IV-DFF3 1_IV-DFF3 1740 DFF3_NO 8 T w13 DFF3_NO_w13 Route 50000000 7.698970013021908 NA 13 weeks	25 weeks NA NA NA TRUE FALSE 7.699 NA NA NA NA NA NA NA NA NA NA NA NA A IV7 NA NA NA NA NA NA NA NA NA Unstimulated 0.13054830287206268 3.7859007832898173 2.741514360313316 0 12 12 TRUE 0.04430656752756398 0.09177498900004155 G2M T cells CD8+ T cells A P High-dose IV Naive CD8+ T cells
DFF3 DFF3_NO_w13 1181 686 w13_DFF3_3523 DFF3_3523 GCGTCTCGATCT FALSE IV IV-DFF3 1_IV-DFF3 2716 DFF3_NO 0 Mac w13 DFF3_NO_w13 Route 50000000 7.698970013021908 NA 13 weeks	25 weeks NA NA NA TRUE FALSE 7.699 NA NA NA NA NA NA NA NA NA NA NA NA A IV7 NA NA NA NA NA NA NA NA NA Unstimulated 0.0846740050804403 4.487722269263336 1.1854360711261642 0 6 6 TRUE 0.03563936375388414 0.055908302086164346 G2M Alveolar macrophages Alveolar macrophages A P High-dose IV Alveolar macrophages
DFF3 DFF3_NO_w13 971 751 w13_DFF3_3524 DFF3_3524 AACAAACGTGTC FALSE IV IV-DFF3 1_IV-DFF3 2232 DFF3_NO 8 T w13 DFF3_NO_w13 Route 50000000 7.698970013021908 NA 13 weeks	25 weeks NA NA NA TRUE FALSE 7.699 NA NA NA NA NA NA NA NA NA NA NA NA A IV7 NA NA NA NA NA NA NA NA NA Unstimulated 0 5.046343975283213 1.235839340885685 0 12 12 TRUE 0.1427799086566191 0.25542784035337207 G2M T cells CD8+ T cells A P High-dose IV GZMK+ CD8+ T cells
DFF3 DFF3_NO_w13 1171 744 w13_DFF3_3526 DFF3_3526 CTGAGCCATGGA FALSE IV IV-DFF3 1_IV-DFF3 2485 DFF3_NO 0 Mac w13 DFF3_NO_w13 Route 50000000 7.698970013021908 NA 13 weeks	25 weeks NA NA NA TRUE FALSE 7.699 NA NA NA NA NA NA NA NA NA NA NA NA A IV7 NA NA NA NA NA NA NA NA NA Unstimulated 0 2.9035012809564473 0.6831767719897524 0 6 6 TRUE 0.004140012433234003 -0.062358767803150056 S Alveolar macrophages Alveolar macrophages A P High-dose IV Alveolar macrophages
DFF3 DFF3_NO_w13 1059 749 w13_DFF3_3527 DFF3_3527 TCCGGCAGCGTG FALSE IV IV-DFF3 1_IV-DFF3 2303 DFF3_NO 8 T w13 DFF3_NO_w13 Route 50000000 7.698970013021908 NA 13 weeks	25 weeks NA NA NA TRUE FALSE 7.699 NA NA NA NA NA NA NA NA NA NA NA NA A IV7 NA NA NA NA NA NA NA NA NA Unstimulated 0 6.610009442870633 0.84985835694051 0 12 12 TRUE -0.015558507445473144 0.06844581274034822 G2M T cells CD4+ T cells A P High-dose IV Naive CD4+ T cells
DFF3 DFF3_NO_w13 9479 3102 w13_DFF3_353 DFF3_353 GACGGTATTTTN FALSE IV IV-DFF3 1_IV-DFF3 26234 DFF3_NO 8 T w13 DFF3_NO_w13 Route 50000000 7.698970013021908 NA 13 weeks	25 weeks NA NA NA TRUE FALSE 7.699 NA NA NA NA NA NA NA NA NA NA NA NA A IV7 NA NA NA NA NA NA NA NA NA Unstimulated 0.042198544150226815 7.279248865914126 1.9516826669479903 0 12 12 TRUE -0.0030516224902683575 -0.03918881533022679 G1 T cells CD8+ T cells A P High-dose IV Effector CD8+ T cells
DFF3 DFF3_NO_w13 985 707 w13_DFF3_3530 DFF3_3530 GCTGGTAGATCT FALSE IV IV-DFF3 1_IV-DFF3 2212 DFF3_NO 8 T w13 DFF3_NO_w13 Route 50000000 7.698970013021908 NA 13 weeks	25 weeks NA NA NA TRUE FALSE 7.699 NA NA NA NA NA NA NA NA NA NA NA NA A IV7 NA NA NA NA NA NA NA NA NA Unstimulated 0.10152284263959391 4.060913705583756 2.8426395939086295 0 12 12 TRUE -0.06106742381434151 -0.02298664718535505 G1 T cells CD4+ T cells A P High-dose IV Naive CD4+ T cells
DFF3 DFF3_NO_w13 1090 655 w13_DFF3_3531 DFF3_3531 CTCCAGCCTGGC FALSE IV IV-DFF3 1_IV-DFF3 2566 DFF3_NO 8 T w13 DFF3_NO_w13 Route 50000000 7.698970013021908 NA 13 weeks	25 weeks NA NA NA TRUE FALSE 7.699 NA NA NA NA NA NA NA NA NA NA NA NA A IV7 NA NA NA NA NA NA NA NA NA Unstimulated 0 5.412844036697248 1.651376146788991 0 1 1 TRUE 0.10227697287033408 -0.0031758980609428375 S Eosinophils Eosinophils A P High-dose IV Eosinophils
DFF3 DFF3_NO_w13 800 484 w13_DFF3_3534 DFF3_3534 TGAATTAGCATC FALSE IV IV-DFF3 1_IV-DFF3 1903 DFF3_NO 8 T w13 DFF3_NO_w13 Route 50000000 7.698970013021908 NA 13 weeks	25 weeks NA NA NA TRUE FALSE 7.699 NA NA NA NA NA NA NA NA NA NA NA NA A IV7 NA NA NA NA NA NA NA NA NA Unstimulated 0 5.125 4.5 0 12 12 TRUE 0.02767644769780519 0.01262588092952921 S T cells CD8+ T cells A P High-dose IV Naive CD8+ T cells
DFF3 DFF3_NO_w13 1021 631 w13_DFF3_3535 DFF3_3535 TGACTAAGCCTA FALSE IV IV-DFF3 1_IV-DFF3 2379 DFF3_NO 8 T w13 DFF3_NO_w13 Route 50000000 7.698970013021908 NA 13 weeks	25 weeks NA NA NA TRUE FALSE 7.699 NA NA NA NA NA NA NA NA NA NA NA NA A IV7 NA NA NA NA NA NA NA NA NA Unstimulated 0.0979431929480901 4.995102840352596 3.525954946131244 0 11 11 TRUE 0.01957182438453988 -0.06786860455375023 S T cells CD8+ T cells A P High-dose IV Naive CD8+ T cells
DFF3 DFF3_NO_w13 13241 3684 w13_DFF3_354 DFF3_354 CCTTTTTTACTA FALSE IV IV-DFF3 1_IV-DFF3 29611 DFF3_NO 16 Mast w13 DFF3_NO_w13 Route 50000000 7.698970013021908 NA 13 weeks	25 weeks NA NA NA TRUE FALSE 7.699 NA NA NA NA NA NA NA NA NA NA NA NA A IV7 NA NA NA NA NA NA NA NA NA Unstimulated 0.007552299675251114 4.259497016841628 4.00271882788309 0 2 2 TRUE 0.028177335369837075 0.005849010802747162 S Mast cells Mast cells A P High-dose IV Mast cells
DFF3 DFF3_NO_w13 1151 856 w13_DFF3_3541 DFF3_3541 GACATTTAGATC FALSE IV IV-DFF3 1_IV-DFF3 2419 DFF3_NO 8 T w13 DFF3_NO_w13 Route 50000000 7.698970013021908 NA 13 weeks	25 weeks NA NA NA TRUE FALSE 7.699 NA NA NA NA NA NA NA NA NA NA NA NA A IV7 NA NA NA NA NA NA NA NA NA Unstimulated 0 4.5178105994787146 1.9113814074717639 0 12 12 TRUE 0.030472950871795135 0.07448091824947489 G2M T cells CD4+ T cells A P High-dose IV Activated T cells
DFF3 DFF3_NO_w13 869 624 w13_DFF3_3543 DFF3_3543 ACAATTTGTGCG FALSE IV IV-DFF3 1_IV-DFF3 1831 DFF3_NO 8 T w13 DFF3_NO_w13 Route 50000000 7.698970013021908 NA 13 weeks	25 weeks NA NA NA TRUE FALSE 7.699 NA NA NA NA NA NA NA NA NA NA NA NA A IV7 NA NA NA NA NA NA NA NA NA Unstimulated 0 6.098964326812428 5.293440736478711 0 12 12 TRUE -0.07276643766083062 0.08155042070784874 G2M T cells CD4+ T cells A P High-dose IV Activated T cells
DFF3 DFF3_NO_w13 1095 693 w13_DFF3_3545 DFF3_3545 ACCGAGAAATGA FALSE IV IV-DFF3 1_IV-DFF3 2635 DFF3_NO 0 Mac w13 DFF3_NO_w13 Route 50000000 7.698970013021908 NA 13 weeks	25 weeks NA NA NA TRUE FALSE 7.699 NA NA NA NA NA NA NA NA NA NA NA NA A IV7 NA NA NA NA NA NA NA NA NA Unstimulated 0 3.65296803652968 1.187214611872146 0 6 6 TRUE 0.047602185581784945 -0.05212439956106233 S Alveolar macrophages Alveolar macrophages A P High-dose IV Alveolar macrophages
DFF3 DFF3_NO_w13 1042 763 w13_DFF3_3546 DFF3_3546 AGTTGGACGGGC FALSE IV IV-DFF3 1_IV-DFF3 2121 DFF3_NO 8 T w13 DFF3_NO_w13 Route 50000000 7.698970013021908 NA 13 weeks	25 weeks NA NA NA TRUE FALSE 7.699 NA NA NA NA NA NA NA NA NA NA NA NA A IV7 NA NA NA NA NA NA NA NA NA Unstimulated 0.19193857965451055 3.742802303262956 1.8234165067178503 0 12 12 TRUE 0.06484981528358406 -0.0192537875226882 S T cells CD4+ T cells A P High-dose IV Activated T cells
DFF3 DFF3_NO_w13 4314 2206 w13_DFF3_355 DFF3_355 ACGTCCGAAGAT FALSE IV IV-DFF3 1_IV-DFF3 9718 DFF3_NO 11 Mac w13 DFF3_NO_w13 Route 50000000 7.698970013021908 NA 13 weeks	25 weeks NA NA NA TRUE FALSE 7.699 NA NA NA NA NA NA NA NA NA NA NA NA A IV7 NA NA NA NA NA NA NA NA NA Unstimulated 0.2086230876216968 1.52990264255911 1.1126564673157162 0 6 6 TRUE -0.08815202953841156 -0.010951727456533625 G1 Alveolar macrophages Alveolar macrophages A P High-dose IV Alveolar macrophages
DFF3 DFF3_NO_w13 1138 677 w13_DFF3_3551 DFF3_3551 GACTTCCTGGGC FALSE IV IV-DFF3 1_IV-DFF3 2555 DFF3_NO 18 Epithelial w13 DFF3_NO_w13 Route 50000000 7.698970013021908 NA 13 weeks	25 weeks NA NA NA TRUE FALSE 7.699 NA NA NA NA NA NA NA NA NA NA NA NA A IV7 NA NA NA NA NA NA NA NA NA Unstimulated 0 3.3391915641476277 1.6695957820738139 0 10 10 TRUE -0.0511833231312272 0.02343321997376186 G2M Epithelial cells Epithelial cells A P High-dose IV Epithelial cells
DFF3 DFF3_NO_w13 959 608 w13_DFF3_3552 DFF3_3552 AACTGACGTCGG FALSE IV IV-DFF3 1_IV-DFF3 2080 DFF3_NO 8 T w13 DFF3_NO_w13 Route 50000000 7.698970013021908 NA 13 weeks	25 weeks NA NA NA TRUE FALSE 7.699 NA NA NA NA NA NA NA NA NA NA NA NA A IV7 NA NA NA NA NA NA NA NA NA Unstimulated 0 7.924921793534932 3.5453597497393115 0 12 12 TRUE 0.1872848630316005 0.05801891546228731 S T cells CD8+ T cells A P High-dose IV Naive CD8+ T cells
DFF3 DFF3_NO_w13 1113 740 w13_DFF3_3554 DFF3_3554 ATCGGTAACGCG FALSE IV IV-DFF3 1_IV-DFF3 2385 DFF3_NO 0 Mac w13 DFF3_NO_w13 Route 50000000 7.698970013021908 NA 13 weeks	25 weeks NA NA NA TRUE FALSE 7.699 NA NA NA NA NA NA NA NA NA NA NA NA A IV7 NA NA NA NA NA NA NA NA NA Unstimulated 0.08984725965858043 4.31266846361186 1.7969451931716083 0 7 7 TRUE 0.11944917307034414 0.0689571669784175 S Myeloid cells Recruited macrophages A P High-dose IV Recruited macrophages
DFF3 DFF3_NO_w13 1132 613 w13_DFF3_3555 DFF3_3555 CCATATGGTCAA FALSE IV IV-DFF3 1_IV-DFF3 2918 DFF3_NO 0 Mac w13 DFF3_NO_w13 Route 50000000 7.698970013021908 NA 13 weeks	25 weeks NA NA NA TRUE FALSE 7.699 NA NA NA NA NA NA NA NA NA NA NA NA A IV7 NA NA NA NA NA NA NA NA NA Unstimulated 0 3.7102473498233217 0.7067137809187279 0 6 6 TRUE 0.01743653939951746 0.03554284903913845 G2M Alveolar macrophages Alveolar macrophages A P High-dose IV Alveolar macrophages
DFF3 DFF3_NO_w13 2987 1717 w13_DFF3_3558 DFF3_3558 CGCGTCCCAACT FALSE IV IV-DFF3 1_IV-DFF3 3028 DFF3_NO 0 Mac w13 DFF3_NO_w13 Route 50000000 7.698970013021908 NA 13 weeks	25 weeks NA NA NA TRUE FALSE 7.699 NA NA NA NA NA NA NA NA NA NA NA NA A IV7 NA NA NA NA NA NA NA NA NA Unstimulated 0 3.1804486106461334 0.8369601606963508 0 6 6 TRUE -0.017956642511503154 -0.020573748624022337 G1 Alveolar macrophages Alveolar macrophages A P High-dose IV Alveolar macrophages
DFF3 DFF3_NO_w13 1146 747 w13_DFF3_3560 DFF3_3560 AAAGACTAACTT FALSE IV IV-DFF3 1_IV-DFF3 2447 DFF3_NO 8 T w13 DFF3_NO_w13 Route 50000000 7.698970013021908 NA 13 weeks	25 weeks NA NA NA TRUE FALSE 7.699 NA NA NA NA NA NA NA NA NA NA NA NA A IV7 NA NA NA NA NA NA NA NA NA Unstimulated 0 1.832460732984293 2.530541012216405 0 12 12 TRUE 0.018019663086449533 -0.012190807258880283 S T cells CD4+ T cells A P High-dose IV Naive CD4+ T cells
DFF3 DFF3_NO_w13 1349 783 w13_DFF3_3561 DFF3_3561 TGTCTTCTAACA FALSE IV IV-DFF3 1_IV-DFF3 2702 DFF3_NO 0 Mac w13 DFF3_NO_w13 Route 50000000 7.698970013021908 NA 13 weeks	25 weeks NA NA NA TRUE FALSE 7.699 NA NA NA NA NA NA NA NA NA NA NA NA A IV7 NA NA NA NA NA NA NA NA NA Unstimulated 0.37064492216456635 3.3358042994810972 1.630837657524092 0 6 6 TRUE 0.04245044110621034 0.014465189955619642 S Alveolar macrophages Alveolar macrophages A P High-dose IV Alveolar macrophages
DFF3 DFF3_NO_w13 1008 643 w13_DFF3_3562 DFF3_3562 CCGGCTGCGTAC FALSE IV IV-DFF3 1_IV-DFF3 2357 DFF3_NO 0 Mac w13 DFF3_NO_w13 Route 50000000 7.698970013021908 NA 13 weeks	25 weeks NA NA NA TRUE FALSE 7.699 NA NA NA NA NA NA NA NA NA NA NA NA A IV7 NA NA NA NA NA NA NA NA NA Unstimulated 0 4.464285714285714 1.1904761904761905 0 6 6 TRUE -0.03476029926062366 -0.007358593709151359 G1 Alveolar macrophages Alveolar macrophages A P High-dose IV Alveolar macrophages
DFF3 DFF3_NO_w13 826 636 w13_DFF3_3563 DFF3_3563 CGGTTTGCGTCA FALSE IV IV-DFF3 1_IV-DFF3 1884 DFF3_NO 0 Mac w13 DFF3_NO_w13 Route 50000000 7.698970013021908 NA 13 weeks	25 weeks NA NA NA TRUE FALSE 7.699 NA NA NA NA NA NA NA NA NA NA NA NA A IV7 NA NA NA NA NA NA NA NA NA Unstimulated 0 0.48426150121065376 3.753026634382567 0 6 6 TRUE 0.012368903312781607 -0.056310976864108825 S Alveolar macrophages Alveolar macrophages A P High-dose IV Alveolar macrophages
DFF3 DFF3_NO_w13 920 631 w13_DFF3_3564 DFF3_3564 ACAATGTATCGG FALSE IV IV-DFF3 1_IV-DFF3 2085 DFF3_NO 0 Mac w13 DFF3_NO_w13 Route 50000000 7.698970013021908 NA 13 weeks	25 weeks NA NA NA TRUE FALSE 7.699 NA NA NA NA NA NA NA NA NA NA NA NA A IV7 NA NA NA NA NA NA NA NA NA Unstimulated 0.10869565217391304 3.369565217391304 1.0869565217391304 0 6 6 TRUE -0.03579953412009921 0.03828990101702664 G2M Alveolar macrophages Alveolar macrophages A P High-dose IV Alveolar macrophages
DFF3 DFF3_NO_w13 1223 729 w13_DFF3_3565 DFF3_3565 TATATGACCAGA FALSE IV IV-DFF3 1_IV-DFF3 2334 DFF3_NO 0 Mac w13 DFF3_NO_w13 Route 50000000 7.698970013021908 NA 13 weeks	25 weeks NA NA NA TRUE FALSE 7.699 NA NA NA NA NA NA NA NA NA NA NA NA A IV7 NA NA NA NA NA NA NA NA NA Unstimulated 0 3.188879803761243 2.2076860179885527 0 6 6 TRUE 0.013173558150172751 -0.020489552654253715 S Alveolar macrophages Alveolar macrophages A P High-dose IV Alveolar macrophages
DFF3 DFF3_NO_w13 856 619 w13_DFF3_3566 DFF3_3566 GCAGTCGTCTCT FALSE IV IV-DFF3 1_IV-DFF3 2129 DFF3_NO 8 T w13 DFF3_NO_w13 Route 50000000 7.698970013021908 NA 13 weeks	25 weeks NA NA NA TRUE FALSE 7.699 NA NA NA NA NA NA NA NA NA NA NA NA A IV7 NA NA NA NA NA NA NA NA NA Unstimulated 0 4.0887850467289715 1.4018691588785046 0 12 12 TRUE 0.004551948749419492 -0.048768380799641936 S T cells CD8+ T cells A P High-dose IV Naive CD8+ T cells
DFF3 DFF3_NO_w13 1098 688 w13_DFF3_3567 DFF3_3567 ACCAGTTACGGG FALSE IV IV-DFF3 1_IV-DFF3 2048 DFF3_NO 8 T w13 DFF3_NO_w13 Route 50000000 7.698970013021908 NA 13 weeks	25 weeks NA NA NA TRUE FALSE 7.699 NA NA NA NA NA NA NA NA NA NA NA NA A IV7 NA NA NA NA NA NA NA NA NA Unstimulated 0.09107468123861566 2.459016393442623 4.644808743169399 0 12 12 TRUE 0.014786772760788346 -0.028357079649692682 S T cells CD4+ T cells A P High-dose IV Activated T cells
DFF3 DFF3_NO_w13 1211 765 w13_DFF3_3569 DFF3_3569 TAGGGTACAGCT FALSE IV IV-DFF3 1_IV-DFF3 2388 DFF3_NO 8 T w13 DFF3_NO_w13 Route 50000000 7.698970013021908 NA 13 weeks	25 weeks NA NA NA TRUE FALSE 7.699 NA NA NA NA NA NA NA NA NA NA NA NA A IV7 NA NA NA NA NA NA NA NA NA Unstimulated 0.16515276630883566 5.532617671345995 6.6061106523534265 0 12 12 TRUE 0.02772919859220306 -0.00800824380856429 S T cells CD4+ T cells A P High-dose IV Activated T cells
DFF3 DFF3_NO_w13 12228 3535 w13_DFF3_357 DFF3_357 GGTGTCACCTCT FALSE IV IV-DFF3 1_IV-DFF3 28734 DFF3_NO 15 Mac w13 DFF3_NO_w13 Route 50000000 7.698970013021908 NA 13 weeks	25 weeks NA NA NA TRUE FALSE 7.699 NA NA NA NA NA NA NA NA NA NA NA NA A IV7 NA NA NA NA NA NA NA NA NA Unstimulated 0.04088976120379457 2.952240758913968 2.494275433431469 0 7 7 TRUE 0.007708493331511759 -0.040361023170784924 S Myeloid cells Recruited macrophages A P High-dose IV Recruited macrophages
DFF3 DFF3_NO_w13 1159 729 w13_DFF3_3570 DFF3_3570 AACAACCATGCC FALSE IV IV-DFF3 1_IV-DFF3 2650 DFF3_NO 8 T w13 DFF3_NO_w13 Route 50000000 7.698970013021908 NA 13 weeks	25 weeks NA NA NA TRUE FALSE 7.699 NA NA NA NA NA NA NA NA NA NA NA NA A IV7 NA NA NA NA NA NA NA NA NA Unstimulated 0 6.816220880069025 3.278688524590164 0 12 12 TRUE -0.04879734993777276 0.07450004427123025 G2M T cells CD4+ T cells A P High-dose IV Activated T cells
DFF3 DFF3_NO_w13 1092 728 w13_DFF3_3571 DFF3_3571 CCCTACTCTGTT FALSE IV IV-DFF3 1_IV-DFF3 2184 DFF3_NO 18 Epithelial w13 DFF3_NO_w13 Route 50000000 7.698970013021908 NA 13 weeks	25 weeks NA NA NA TRUE FALSE 7.699 NA NA NA NA NA NA NA NA NA NA NA NA A IV7 NA NA NA NA NA NA NA NA NA Unstimulated 0.09157509157509157 3.3882783882783882 2.380952380952381 0 10 10 TRUE -0.011505294908819151 0.002097227636484643 G2M Epithelial cells Epithelial cells A P High-dose IV Epithelial cells
DFF3 DFF3_NO_w13 1102 734 w13_DFF3_3572 DFF3_3572 CCTGTACATGTG FALSE IV IV-DFF3 1_IV-DFF3 2463 DFF3_NO 0 Mac w13 DFF3_NO_w13 Route 50000000 7.698970013021908 NA 13 weeks	25 weeks NA NA NA TRUE FALSE 7.699 NA NA NA NA NA NA NA NA NA NA NA NA A IV7 NA NA NA NA NA NA NA NA NA Unstimulated 0.27223230490018147 2.35934664246824 2.087114337568058 0 6 6 TRUE -0.05699473016944352 -0.0086607893204236 G1 Alveolar macrophages Alveolar macrophages A P High-dose IV Alveolar macrophages
DFF3 DFF3_NO_w13 3023 1797 w13_DFF3_3573 DFF3_3573 CCGCGGTCAGAA FALSE IV IV-DFF3 1_IV-DFF3 3087 DFF3_NO 11 Mac w13 DFF3_NO_w13 Route 50000000 7.698970013021908 NA 13 weeks	25 weeks NA NA NA TRUE FALSE 7.699 NA NA NA NA NA NA NA NA NA NA NA NA A IV7 NA NA NA NA NA NA NA NA NA Unstimulated 0.03307972213033411 2.5802183261660603 1.3893483294740323 0 5 5 TRUE 0.014377916036721117 -0.015290674309844168 S Alveolar macrophages Alveolar macrophages A P High-dose IV Alveolar macrophages
DFF3 DFF3_NO_w13 1183 712 w13_DFF3_3577 DFF3_3577 CATTGAATGCAC FALSE IV IV-DFF3 1_IV-DFF3 2514 DFF3_NO 0 Mac w13 DFF3_NO_w13 Route 50000000 7.698970013021908 NA 13 weeks	25 weeks NA NA NA TRUE FALSE 7.699 NA NA NA NA NA NA NA NA NA NA NA NA A IV7 NA NA NA NA NA NA NA NA NA Unstimulated 0 3.2121724429416734 0.9298393913778529 0 6 6 TRUE -0.03666871588836913 0.01791080681509334 G2M Alveolar macrophages Alveolar macrophages A P High-dose IV Alveolar macrophages
DFF3 DFF3_NO_w13 997 590 w13_DFF3_3578 DFF3_3578 TATTATTGCGAC FALSE IV IV-DFF3 1_IV-DFF3 2149 DFF3_NO 8 T w13 DFF3_NO_w13 Route 50000000 7.698970013021908 NA 13 weeks	25 weeks NA NA NA TRUE FALSE 7.699 NA NA NA NA NA NA NA NA NA NA NA NA A IV7 NA NA NA NA NA NA NA NA NA Unstimulated 0.20060180541624875 6.118355065195587 3.510531594784353 0 12 12 TRUE 0.08378902732284181 -0.04714178624896711 S T cells CD8+ T cells A P High-dose IV Naive CD8+ T cells
DFF3 DFF3_NO_w13 1035 662 w13_DFF3_3579 DFF3_3579 TAGAGACATACG FALSE IV IV-DFF3 1_IV-DFF3 2321 DFF3_NO 0 Mac w13 DFF3_NO_w13 Route 50000000 7.698970013021908 NA 13 weeks	25 weeks NA NA NA TRUE FALSE 7.699 NA NA NA NA NA NA NA NA NA NA NA NA A IV7 NA NA NA NA NA NA NA NA NA Unstimulated 0.2898550724637681 2.318840579710145 1.2560386473429952 0 6 6 TRUE -0.049254123056609624 -0.050645854263841925 G1 Alveolar macrophages Alveolar macrophages A P High-dose IV Alveolar macrophages
DFF3 DFF3_NO_w13 737 556 w13_DFF3_3580 DFF3_3580 CACTGGGTAACC FALSE IV IV-DFF3 1_IV-DFF3 1633 DFF3_NO 0 Mac w13 DFF3_NO_w13 Route 50000000 7.698970013021908 NA 13 weeks	25 weeks NA NA NA TRUE FALSE 7.699 NA NA NA NA NA NA NA NA NA NA NA NA A IV7 NA NA NA NA NA NA NA NA NA Unstimulated 0.13568521031207598 0.9497964721845319 0.8141112618724559 0 6 6 TRUE -0.037850476216782426 0.05463517312278846 G2M Alveolar macrophages Alveolar macrophages A P High-dose IV Alveolar macrophages
DFF3 DFF3_NO_w13 1136 713 w13_DFF3_3581 DFF3_3581 ATGGGCTAATCT FALSE IV IV-DFF3 1_IV-DFF3 2631 DFF3_NO 0 Mac w13 DFF3_NO_w13 Route 50000000 7.698970013021908 NA 13 weeks	25 weeks NA NA NA TRUE FALSE 7.699 NA NA NA NA NA NA NA NA NA NA NA NA A IV7 NA NA NA NA NA NA NA NA NA Unstimulated 0.08802816901408451 2.2887323943661975 1.584507042253521 0 6 6 TRUE 0.033682507410954354 -0.049325323299881485 S Alveolar macrophages Alveolar macrophages A P High-dose IV Alveolar macrophages
DFF3 DFF3_NO_w13 994 708 w13_DFF3_3585 DFF3_3585 TCGGTGGACGTG FALSE IV IV-DFF3 1_IV-DFF3 2283 DFF3_NO 0 Mac w13 DFF3_NO_w13 Route 50000000 7.698970013021908 NA 13 weeks	25 weeks NA NA NA TRUE FALSE 7.699 NA NA NA NA NA NA NA NA NA NA NA NA A IV7 NA NA NA NA NA NA NA NA NA Unstimulated 0.1006036217303823 1.710261569416499 2.0120724346076457 0 6 6 TRUE -0.04918603734947106 -0.0507558665430241 G1 Alveolar macrophages Alveolar macrophages A P High-dose IV Alveolar macrophages
DFF3 DFF3_NO_w13 747 441 w13_DFF3_3587 DFF3_3587 CTATCAGCTTGG FALSE IV IV-DFF3 1_IV-DFF3 1685 DFF3_NO 8 T w13 DFF3_NO_w13 Route 50000000 7.698970013021908 NA 13 weeks	25 weeks NA NA NA TRUE FALSE 7.699 NA NA NA NA NA NA NA NA NA NA NA NA A IV7 NA NA NA NA NA NA NA NA NA Unstimulated 0 4.417670682730924 6.024096385542169 0 12 12 TRUE -0.03164721913751806 0.01250393853809683 G2M T cells CD4+ T cells A P High-dose IV Activated T cells
DFF3 DFF3_NO_w13 1067 605 w13_DFF3_3588 DFF3_3588 AAGAACAGGGTC FALSE IV IV-DFF3 1_IV-DFF3 2506 DFF3_NO 0 Mac w13 DFF3_NO_w13 Route 50000000 7.698970013021908 NA 13 weeks	25 weeks NA NA NA TRUE FALSE 7.699 NA NA NA NA NA NA NA NA NA NA NA NA A IV7 NA NA NA NA NA NA NA NA NA Unstimulated 0 3.6551077788191186 1.6869728209934396 0 6 6 TRUE -0.0506181643179733 -0.009240063855832335 G1 Alveolar macrophages Alveolar macrophages A P High-dose IV Alveolar macrophages
DFF3 DFF3_NO_w13 856 591 w13_DFF3_3589 DFF3_3589 CTTCGTATTAGT FALSE IV IV-DFF3 1_IV-DFF3 1917 DFF3_NO 8 T w13 DFF3_NO_w13 Route 50000000 7.698970013021908 NA 13 weeks	25 weeks NA NA NA TRUE FALSE 7.699 NA NA NA NA NA NA NA NA NA NA NA NA A IV7 NA NA NA NA NA NA NA NA NA Unstimulated 0 1.2850467289719625 3.2710280373831773 0 12 12 TRUE -0.07124234514550344 0.034174505611434626 G2M T cells CD4+ T cells A P High-dose IV Naive CD4+ T cells
DFF3 DFF3_NO_w13 12579 3436 w13_DFF3_359 DFF3_359 CGCTAGTATAGT FALSE IV IV-DFF3 1_IV-DFF3 30079 DFF3_NO 8 T w13 DFF3_NO_w13 Route 50000000 7.698970013021908 NA 13 weeks	25 weeks NA NA NA TRUE FALSE 7.699 NA NA NA NA NA NA NA NA NA NA NA NA A IV7 NA NA NA NA NA NA NA NA NA Unstimulated 0.015899515064790523 5.835122028778122 5.270689243978058 0 12 12 TRUE 0.030478576277268604 0.042878615766623523 G2M T cells CD4+ T cells A P High-dose IV Activated T cells
DFF3 DFF3_NO_w13 755 467 w13_DFF3_3591 DFF3_3591 CCGCTAGCCGTT FALSE IV IV-DFF3 1_IV-DFF3 2119 DFF3_NO 8 T w13 DFF3_NO_w13 Route 50000000 7.698970013021908 NA 13 weeks	25 weeks NA NA NA TRUE FALSE 7.699 NA NA NA NA NA NA NA NA NA NA NA NA A IV7 NA NA NA NA NA NA NA NA NA Unstimulated 0 6.887417218543046 2.384105960264901 0 12 12 TRUE 0.025285024125665814 0.02915558936681486 G2M T cells CD8+ T cells A P High-dose IV Naive CD8+ T cells
DFF3 DFF3_NO_w13 1423 910 w13_DFF3_3593 DFF3_3593 CTTTCTTTAAAA FALSE IV IV-DFF3 1_IV-DFF3 2697 DFF3_NO 8 T w13 DFF3_NO_w13 Route 50000000 7.698970013021908 NA 13 weeks	25 weeks NA NA NA TRUE FALSE 7.699 NA NA NA NA NA NA NA NA NA NA NA NA A IV7 NA NA NA NA NA NA NA NA NA Unstimulated 0 4.2164441321152495 2.6704146170063248 0 12 12 TRUE 0.03748009259675453 0.03894532866992431 G2M T cells CD8+ T cells A P High-dose IV Naive CD8+ T cells
DFF3 DFF3_NO_w13 1165 643 w13_DFF3_3594 DFF3_3594 CTCTTTGTTCGA FALSE IV IV-DFF3 1_IV-DFF3 2601 DFF3_NO 0 Mac w13 DFF3_NO_w13 Route 50000000 7.698970013021908 NA 13 weeks	25 weeks NA NA NA TRUE FALSE 7.699 NA NA NA NA NA NA NA NA NA NA NA NA A IV7 NA NA NA NA NA NA NA NA NA Unstimulated 0 4.034334763948498 1.8025751072961373 0 6 6 TRUE -0.0443443260517236 -0.04870094867454316 G1 Alveolar macrophages Alveolar macrophages A P High-dose IV Alveolar macrophages
DFF3 DFF3_NO_w13 1113 673 w13_DFF3_3597 DFF3_3597 GCACATGCTCTG FALSE IV IV-DFF3 1_IV-DFF3 2469 DFF3_NO 18 Epithelial w13 DFF3_NO_w13 Route 50000000 7.698970013021908 NA 13 weeks	25 weeks NA NA NA TRUE FALSE 7.699 NA NA NA NA NA NA NA NA NA NA NA NA A IV7 NA NA NA NA NA NA NA NA NA Unstimulated 0 4.5822102425876015 5.480682839173405 0 10 10 TRUE -0.03393600730767899 -0.01876350586259609 G1 Epithelial cells Epithelial cells A P High-dose IV Epithelial cells
DFF3 DFF3_NO_w13 1325 793 w13_DFF3_3599 DFF3_3599 TATCCCGGCACT FALSE IV IV-DFF3 1_IV-DFF3 2631 DFF3_NO 0 Mac w13 DFF3_NO_w13 Route 50000000 7.698970013021908 NA 13 weeks	25 weeks NA NA NA TRUE FALSE 7.699 NA NA NA NA NA NA NA NA NA NA NA NA A IV7 NA NA NA NA NA NA NA NA NA Unstimulated 0 3.7735849056603774 3.1698113207547167 0 3 3 TRUE 0.23193961741276437 0.18948888065717806 S Cycling cells Cycling cells A P High-dose IV Cycling alveolar macrophages
DFF3 DFF3_NO_w13 11594 3804 w13_DFF3_360 DFF3_360 ATGCGCCGCCTG FALSE IV IV-DFF3 1_IV-DFF3 26940 DFF3_NO 11 Mac w13 DFF3_NO_w13 Route 50000000 7.698970013021908 NA 13 weeks	25 weeks NA NA NA TRUE FALSE 7.699 NA NA NA NA NA NA NA NA NA NA NA NA A IV7 NA NA NA NA NA NA NA NA NA Unstimulated 0.03450060376056581 1.9406589615318266 1.2075211316198033 0 5 5 TRUE -0.05375286568006658 -0.016869527210281912 G1 Alveolar macrophages Alveolar macrophages A P High-dose IV Alveolar macrophages
DFF3 DFF3_NO_w13 749 478 w13_DFF3_3600 DFF3_3600 CCTGTCTTCCGT FALSE IV IV-DFF3 1_IV-DFF3 1850 DFF3_NO 8 T w13 DFF3_NO_w13 Route 50000000 7.698970013021908 NA 13 weeks	25 weeks NA NA NA TRUE FALSE 7.699 NA NA NA NA NA NA NA NA NA NA NA NA A IV7 NA NA NA NA NA NA NA NA NA Unstimulated 0 4.672897196261682 3.7383177570093453 0 11 11 TRUE 0.034268282041593365 0.06241823831436649 G2M T cells CD4+ T cells A P High-dose IV Activated T cells
DFF3 DFF3_NO_w13 771 540 w13_DFF3_3601 DFF3_3601 GAAGAACTTCAC FALSE IV IV-DFF3 1_IV-DFF3 1553 DFF3_NO 0 Mac w13 DFF3_NO_w13 Route 50000000 7.698970013021908 NA 13 weeks	25 weeks NA NA NA TRUE FALSE 7.699 NA NA NA NA NA NA NA NA NA NA NA NA A IV7 NA NA NA NA NA NA NA NA NA Unstimulated 0 2.594033722438392 1.0376134889753565 0 6 6 TRUE -0.028599837905073085 -0.040725311140157976 G1 Alveolar macrophages Alveolar macrophages A P High-dose IV Alveolar macrophages
DFF3 DFF3_NO_w13 1167 746 w13_DFF3_3603 DFF3_3603 CTTGGTGTCAGC FALSE IV IV-DFF3 1_IV-DFF3 2706 DFF3_NO 16 Mast w13 DFF3_NO_w13 Route 50000000 7.698970013021908 NA 13 weeks	25 weeks NA NA NA TRUE FALSE 7.699 NA NA NA NA NA NA NA NA NA NA NA NA A IV7 NA NA NA NA NA NA NA NA NA Unstimulated 0 5.3984575835475574 2.1422450728363325 0 2 2 TRUE -0.013738950302611845 0.09226027023537423 G2M Mast cells Mast cells A P High-dose IV Mast cells
DFF3 DFF3_NO_w13 2970 1798 w13_DFF3_3605 DFF3_3605 AAGACGGTATTG FALSE IV IV-DFF3 1_IV-DFF3 3015 DFF3_NO 0 Mac w13 DFF3_NO_w13 Route 50000000 7.698970013021908 NA 13 weeks	25 weeks NA NA NA TRUE FALSE 7.699 NA NA NA NA NA NA NA NA NA NA NA NA A IV7 NA NA NA NA NA NA NA NA NA Unstimulated 0.06734006734006734 2.323232323232323 2.4242424242424243 0 5 5 TRUE 0.044139830858334894 -0.03039198382989708 S Alveolar macrophages Alveolar macrophages A P High-dose IV Alveolar macrophages
DFF3 DFF3_NO_w13 1042 693 w13_DFF3_3607 DFF3_3607 AGAGGGAAGTAG FALSE IV IV-DFF3 1_IV-DFF3 2170 DFF3_NO 0 Mac w13 DFF3_NO_w13 Route 50000000 7.698970013021908 NA 13 weeks	25 weeks NA NA NA TRUE FALSE 7.699 NA NA NA NA NA NA NA NA NA NA NA NA A IV7 NA NA NA NA NA NA NA NA NA Unstimulated 0 2.399232245681382 1.8234165067178503 0 6 6 TRUE 0.013856751518129394 0.04130593237039536 G2M Alveolar macrophages Alveolar macrophages A P High-dose IV Alveolar macrophages
DFF3 DFF3_NO_w13 1124 684 w13_DFF3_3609 DFF3_3609 CACCAAACGACC FALSE IV IV-DFF3 1_IV-DFF3 2423 DFF3_NO 0 Mac w13 DFF3_NO_w13 Route 50000000 7.698970013021908 NA 13 weeks	25 weeks NA NA NA TRUE FALSE 7.699 NA NA NA NA NA NA NA NA NA NA NA NA A IV7 NA NA NA NA NA NA NA NA NA Unstimulated 0 3.291814946619217 2.3131672597864767 0 6 6 TRUE -0.03441619129198871 -0.051130195363417875 G1 Alveolar macrophages Alveolar macrophages A P High-dose IV Alveolar macrophages
DFF3 DFF3_NO_w13 11677 4128 w13_DFF3_361 DFF3_361 GGAACAGGCCTC FALSE IV IV-DFF3 1_IV-DFF3 26932 DFF3_NO 16 Mast w13 DFF3_NO_w13 Route 50000000 7.698970013021908 NA 13 weeks	25 weeks NA NA NA TRUE FALSE 7.699 NA NA NA NA NA NA NA NA NA NA NA NA A IV7 NA NA NA NA NA NA NA NA NA Unstimulated 0.01712768690588336 4.093517170506123 1.17324655305301 0 2 2 TRUE -0.055860008230545585 -0.009310892436781931 G1 Mast cells Mast cells A P High-dose IV Mast cells
DFF3 DFF3_NO_w13 776 429 w13_DFF3_3610 DFF3_3610 GCTCAGATAATC FALSE IV IV-DFF3 1_IV-DFF3 2112 DFF3_NO 8 T w13 DFF3_NO_w13 Route 50000000 7.698970013021908 NA 13 weeks	25 weeks NA NA NA TRUE FALSE 7.699 NA NA NA NA NA NA NA NA NA NA NA NA A IV7 NA NA NA NA NA NA NA NA NA Unstimulated 0.25773195876288657 7.989690721649484 2.5773195876288657 0.12886597938144329 12 12 TRUE -0.04882893991319527 0.06727296273646438 G2M T cells CD8+ T cells A P High-dose IV Naive CD8+ T cells
DFF3 DFF3_NO_w13 1297 811 w13_DFF3_3614 DFF3_3614 GTCGAGCTCGCG FALSE IV IV-DFF3 1_IV-DFF3 2707 DFF3_NO 16 Mast w13 DFF3_NO_w13 Route 50000000 7.698970013021908 NA 13 weeks	25 weeks NA NA NA TRUE FALSE 7.699 NA NA NA NA NA NA NA NA NA NA NA NA A IV7 NA NA NA NA NA NA NA NA NA Unstimulated 0 5.782575173477255 4.471858134155744 0 2 2 TRUE -0.06635110610918865 -0.003990786944872524 G1 Mast cells Mast cells A P High-dose IV Mast cells
DFF3 DFF3_NO_w13 1097 654 w13_DFF3_3616 DFF3_3616 CAAGGCAGCAAT FALSE IV IV-DFF3 1_IV-DFF3 2634 DFF3_NO 0 Mac w13 DFF3_NO_w13 Route 50000000 7.698970013021908 NA 13 weeks	25 weeks NA NA NA TRUE FALSE 7.699 NA NA NA NA NA NA NA NA NA NA NA NA A IV7 NA NA NA NA NA NA NA NA NA Unstimulated 0 3.646308113035551 2.0054694621695535 0 6 6 TRUE 0.030391691731126717 -0.007089251985931029 S Alveolar macrophages Alveolar macrophages A P High-dose IV Alveolar macrophages
DFF3 DFF3_NO_w13 1053 642 w13_DFF3_3617 DFF3_3617 CGTCCATCAGGA FALSE IV IV-DFF3 1_IV-DFF3 2425 DFF3_NO 8 T w13 DFF3_NO_w13 Route 50000000 7.698970013021908 NA 13 weeks	25 weeks NA NA NA TRUE FALSE 7.699 NA NA NA NA NA NA NA NA NA NA NA NA A IV7 NA NA NA NA NA NA NA NA NA Unstimulated 0.1899335232668566 6.552706552706552 3.9886039886039883 0 12 12 TRUE -0.003518671864293596 0.06435434449453045 G2M T cells CD4+ T cells A P High-dose IV Activated T cells
DFF3 DFF3_NO_w13 1050 646 w13_DFF3_3618 DFF3_3618 CGACCTCAAGTG FALSE IV IV-DFF3 1_IV-DFF3 2486 DFF3_NO 8 T w13 DFF3_NO_w13 Route 50000000 7.698970013021908 NA 13 weeks	25 weeks NA NA NA TRUE FALSE 7.699 NA NA NA NA NA NA NA NA NA NA NA NA A IV7 NA NA NA NA NA NA NA NA NA Unstimulated 0 3.2380952380952377 1.2380952380952381 0 12 12 TRUE 0.09106049103943314 -0.05219628797759558 S T cells CD8+ T cells A P High-dose IV Effector CD8+ T cells
DFF3 DFF3_NO_w13 1086 734 w13_DFF3_3619 DFF3_3619 GGTAATACCATT FALSE IV IV-DFF3 1_IV-DFF3 2117 DFF3_NO 8 T w13 DFF3_NO_w13 Route 50000000 7.698970013021908 NA 13 weeks	25 weeks NA NA NA TRUE FALSE 7.699 NA NA NA NA NA NA NA NA NA NA NA NA A IV7 NA NA NA NA NA NA NA NA NA Unstimulated 0.1841620626151013 5.616942909760589 1.841620626151013 0 12 12 TRUE 0.06333891895531646 0.061078304028961625 S T cells CD4+ T cells A P High-dose IV Activated T cells
DFF3 DFF3_NO_w13 11841 3885 w13_DFF3_362 DFF3_362 GCGTCGTCACAT FALSE IV IV-DFF3 1_IV-DFF3 26724 DFF3_NO 11 Mac w13 DFF3_NO_w13 Route 50000000 7.698970013021908 NA 13 weeks	25 weeks NA NA NA TRUE FALSE 7.699 NA NA NA NA NA NA NA NA NA NA NA NA A IV7 NA NA NA NA NA NA NA NA NA Unstimulated 0.008445232666159952 1.933958280550629 1.4610252512456718 0 5 5 TRUE 0.03766141064376463 -0.05713536825698223 S Alveolar macrophages Alveolar macrophages A P High-dose IV Alveolar macrophages
DFF3 DFF3_NO_w13 917 653 w13_DFF3_3623 DFF3_3623 TTTTACTGTAAC FALSE IV IV-DFF3 1_IV-DFF3 1834 DFF3_NO 0 Mac w13 DFF3_NO_w13 Route 50000000 7.698970013021908 NA 13 weeks	25 weeks NA NA NA TRUE FALSE 7.699 NA NA NA NA NA NA NA NA NA NA NA NA A IV7 NA NA NA NA NA NA NA NA NA Unstimulated 0 3.380588876772083 2.1810250817884405 0 6 6 TRUE 0.07688075892630031 0.0020554038180851802 S Alveolar macrophages Alveolar macrophages A P High-dose IV Alveolar macrophages
DFF3 DFF3_NO_w13 1083 743 w13_DFF3_3624 DFF3_3624 AGACATGCTACC FALSE IV IV-DFF3 1_IV-DFF3 2556 DFF3_NO 8 T w13 DFF3_NO_w13 Route 50000000 7.698970013021908 NA 13 weeks	25 weeks NA NA NA TRUE FALSE 7.699 NA NA NA NA NA NA NA NA NA NA NA NA A IV7 NA NA NA NA NA NA NA NA NA Unstimulated 0 5.170821791320406 1.569713758079409 0 12 12 TRUE -0.06626632546948583 0.011961871544975897 G2M T cells CD4+ T cells A P High-dose IV Naive CD4+ T cells
DFF3 DFF3_NO_w13 918 598 w13_DFF3_3629 DFF3_3629 GATCAGTTATCG FALSE IV IV-DFF3 1_IV-DFF3 2051 DFF3_NO 8 T w13 DFF3_NO_w13 Route 50000000 7.698970013021908 NA 13 weeks	25 weeks NA NA NA TRUE FALSE 7.699 NA NA NA NA NA NA NA NA NA NA NA NA A IV7 NA NA NA NA NA NA NA NA NA Unstimulated 0 6.753812636165578 2.941176470588235 0 12 12 TRUE 0.17495621272995637 -0.0014174379621113356 S T cells CD8+ T cells A P High-dose IV Stem-like CD8+ T cells
DFF3 DFF3_NO_w13 11674 3433 w13_DFF3_363 DFF3_363 CACCTCGTCCGT FALSE IV IV-DFF3 1_IV-DFF3 28177 DFF3_NO 11 Mac w13 DFF3_NO_w13 Route 50000000 7.698970013021908 NA 13 weeks	25 weeks NA NA NA TRUE FALSE 7.699 NA NA NA NA NA NA NA NA NA NA NA NA A IV7 NA NA NA NA NA NA NA NA NA Unstimulated 0.03426417680315231 2.064416652389926 1.7474730169607675 0 5 5 TRUE -0.005179540053247958 0.0074852652621369975 G2M Alveolar macrophages Alveolar macrophages A P High-dose IV Alveolar macrophages
DFF3 DFF3_NO_w13 1084 708 w13_DFF3_3631 DFF3_3631 TGGTCTACGAAA FALSE IV IV-DFF3 1_IV-DFF3 2232 DFF3_NO 0 Mac w13 DFF3_NO_w13 Route 50000000 7.698970013021908 NA 13 weeks	25 weeks NA NA NA TRUE FALSE 7.699 NA NA NA NA NA NA NA NA NA NA NA NA A IV7 NA NA NA NA NA NA NA NA NA Unstimulated 0.09225092250922509 3.505535055350553 1.1992619926199262 0 6 6 TRUE -0.048163745895637475 -0.05104351078871138 G1 Alveolar macrophages Alveolar macrophages A P High-dose IV Alveolar macrophages
DFF3 DFF3_NO_w13 1196 735 w13_DFF3_3633 DFF3_3633 CCGACACTCTCG FALSE IV IV-DFF3 1_IV-DFF3 2768 DFF3_NO 15 Mac w13 DFF3_NO_w13 Route 50000000 7.698970013021908 NA 13 weeks	25 weeks NA NA NA TRUE FALSE 7.699 NA NA NA NA NA NA NA NA NA NA NA NA A IV7 NA NA NA NA NA NA NA NA NA Unstimulated 0 3.177257525083612 3.3444816053511706 0 7 7 TRUE -0.05835368903198596 -0.0519567942238207 G1 Myeloid cells DCs A P High-dose IV mregDCs
DFF3 DFF3_NO_w13 984 645 w13_DFF3_3635 DFF3_3635 GCTATACTGTTC FALSE IV IV-DFF3 1_IV-DFF3 2360 DFF3_NO 8 T w13 DFF3_NO_w13 Route 50000000 7.698970013021908 NA 13 weeks	25 weeks NA NA NA TRUE FALSE 7.699 NA NA NA NA NA NA NA NA NA NA NA NA A IV7 NA NA NA NA NA NA NA NA NA Unstimulated 0 0.9146341463414633 1.7276422764227644 0 12 12 TRUE 0.15282475053333447 0.10866112916529175 S T cells CD4+ T cells A P High-dose IV Naive CD4+ T cells
DFF3 DFF3_NO_w13 1066 637 w13_DFF3_3638 DFF3_3638 GACCAATATTAG FALSE IV IV-DFF3 1_IV-DFF3 2378 DFF3_NO 16 Mast w13 DFF3_NO_w13 Route 50000000 7.698970013021908 NA 13 weeks	25 weeks NA NA NA TRUE FALSE 7.699 NA NA NA NA NA NA NA NA NA NA NA NA A IV7 NA NA NA NA NA NA NA NA NA Unstimulated 0 3.283302063789869 2.5328330206378986 0 2 2 TRUE 0.0612615791894895 0.06481966349042426 G2M Mast cells Mast cells A P High-dose IV Mast cells
DFF3 DFF3_NO_w13 14842 3827 w13_DFF3_364 DFF3_364 TTTCCATAAGTT FALSE IV IV-DFF3 1_IV-DFF3 28872 DFF3_NO 11 Mac w13 DFF3_NO_w13 Route 50000000 7.698970013021908 NA 13 weeks	25 weeks NA NA NA TRUE FALSE 7.699 NA NA NA NA NA NA NA NA NA NA NA NA A IV7 NA NA NA NA NA NA NA NA NA Unstimulated 0.047163455059964964 1.9471769303328395 0.956744374073575 0 5 5 TRUE -0.05281074047621945 -0.09360423215665861 G1 Alveolar macrophages Alveolar macrophages A P High-dose IV Alveolar macrophages
DFF3 DFF3_NO_w13 962 673 w13_DFF3_3640 DFF3_3640 TTGGTCTTTGGA FALSE IV IV-DFF3 1_IV-DFF3 2141 DFF3_NO 0 Mac w13 DFF3_NO_w13 Route 50000000 7.698970013021908 NA 13 weeks	25 weeks NA NA NA TRUE FALSE 7.699 NA NA NA NA NA NA NA NA NA NA NA NA A IV7 NA NA NA NA NA NA NA NA NA Unstimulated 0 2.598752598752599 1.2474012474012475 0 6 6 TRUE -0.04188508409007898 -0.0019768427611468603 G1 Alveolar macrophages Alveolar macrophages A P High-dose IV Alveolar macrophages
DFF3 DFF3_NO_w13 1213 716 w13_DFF3_3641 DFF3_3641 TGGTAAACGGCA FALSE IV IV-DFF3 1_IV-DFF3 2777 DFF3_NO 0 Mac w13 DFF3_NO_w13 Route 50000000 7.698970013021908 NA 13 weeks	25 weeks NA NA NA TRUE FALSE 7.699 NA NA NA NA NA NA NA NA NA NA NA NA A IV7 NA NA NA NA NA NA NA NA NA Unstimulated 0.08244023083264633 3.0502885408079146 1.8136850783182192 0 6 6 TRUE 0.06473443203472537 -0.037415419694229894 S Alveolar macrophages Alveolar macrophages A P High-dose IV Alveolar macrophages
DFF3 DFF3_NO_w13 1362 892 w13_DFF3_3642 DFF3_3642 TTAGTATGTGAT FALSE IV IV-DFF3 1_IV-DFF3 2586 DFF3_NO 8 T w13 DFF3_NO_w13 Route 50000000 7.698970013021908 NA 13 weeks	25 weeks NA NA NA TRUE FALSE 7.699 NA NA NA NA NA NA NA NA NA NA NA NA A IV7 NA NA NA NA NA NA NA NA NA Unstimulated 0.07342143906020558 5.947136563876652 1.0279001468428781 0 12 12 TRUE -0.045375327859566245 0.034952550699776326 G2M T cells CD8+ T cells A P High-dose IV Naive CD8+ T cells
DFF3 DFF3_NO_w13 1221 841 w13_DFF3_3643 DFF3_3643 CGAGCACCCAAT FALSE IV IV-DFF3 1_IV-DFF3 3005 DFF3_NO 8 T w13 DFF3_NO_w13 Route 50000000 7.698970013021908 NA 13 weeks	25 weeks NA NA NA TRUE FALSE 7.699 NA NA NA NA NA NA NA NA NA NA NA NA A IV7 NA NA NA NA NA NA NA NA NA Unstimulated 0 7.125307125307126 1.8018018018018018 0 12 12 TRUE 0.09536752319627097 0.03112444434616639 S T cells CD4+ T cells A P High-dose IV Naive CD4+ T cells
DFF3 DFF3_NO_w13 1234 860 w13_DFF3_3644 DFF3_3644 TTAGCACCGCGG FALSE IV IV-DFF3 1_IV-DFF3 2491 DFF3_NO 8 T w13 DFF3_NO_w13 Route 50000000 7.698970013021908 NA 13 weeks	25 weeks NA NA NA TRUE FALSE 7.699 NA NA NA NA NA NA NA NA NA NA NA NA A IV7 NA NA NA NA NA NA NA NA NA Unstimulated 0 3.727714748784441 3.727714748784441 0 12 12 TRUE 0.01166717536156553 0.09089643569053976 G2M T cells CD4+ T cells A P High-dose IV Activated T cells
DFF3 DFF3_NO_w13 1083 642 w13_DFF3_3647 DFF3_3647 GGACGCCCTCGG FALSE IV IV-DFF3 1_IV-DFF3 2567 DFF3_NO 16 Mast w13 DFF3_NO_w13 Route 50000000 7.698970013021908 NA 13 weeks	25 weeks NA NA NA TRUE FALSE 7.699 NA NA NA NA NA NA NA NA NA NA NA NA A IV7 NA NA NA NA NA NA NA NA NA Unstimulated 0.09233610341643582 7.386888273314867 2.585410895660203 0 2 2 TRUE 0.01347321538813865 -0.05546759503389958 S Mast cells Mast cells A P High-dose IV Mast cells
DFF3 DFF3_NO_w13 1132 806 w13_DFF3_3652 DFF3_3652 AGCCCGCGGGTG FALSE IV IV-DFF3 1_IV-DFF3 2392 DFF3_NO 8 T w13 DFF3_NO_w13 Route 50000000 7.698970013021908 NA 13 weeks	25 weeks NA NA NA TRUE FALSE 7.699 NA NA NA NA NA NA NA NA NA NA NA NA A IV7 NA NA NA NA NA NA NA NA NA Unstimulated 0 6.625441696113074 1.2367491166077738 0 12 12 TRUE 0.1285087872034108 0.05523457991629943 S T cells CD4+ T cells A P High-dose IV Naive CD4+ T cells
DFF3 DFF3_NO_w13 1401 914 w13_DFF3_3654 DFF3_3654 AAAACCGGTTAA FALSE IV IV-DFF3 1_IV-DFF3 2693 DFF3_NO 0 Mac w13 DFF3_NO_w13 Route 50000000 7.698970013021908 NA 13 weeks	25 weeks NA NA NA TRUE FALSE 7.699 NA NA NA NA NA NA NA NA NA NA NA NA A IV7 NA NA NA NA NA NA NA NA NA Unstimulated 0 4.068522483940043 1.5703069236259815 0 6 6 TRUE -0.04661893559002232 -0.0719858314311331 G1 Alveolar macrophages Alveolar macrophages A P High-dose IV Alveolar macrophages
DFF3 DFF3_NO_w13 1186 801 w13_DFF3_3655 DFF3_3655 GGAAATGTTAAN FALSE IV IV-DFF3 1_IV-DFF3 2529 DFF3_NO 8 T w13 DFF3_NO_w13 Route 50000000 7.698970013021908 NA 13 weeks	25 weeks NA NA NA TRUE FALSE 7.699 NA NA NA NA NA NA NA NA NA NA NA NA A IV7 NA NA NA NA NA NA NA NA NA Unstimulated 0 5.059021922428331 1.854974704890388 0 12 12 TRUE -0.007355409232564385 -0.021505888969694145 G1 T cells CD8+ T cells A P High-dose IV GZMK+ CD8+ T cells
DFF3 DFF3_NO_w13 1044 662 w13_DFF3_3656 DFF3_3656 TTACCAGTGTTN FALSE IV IV-DFF3 1_IV-DFF3 2402 DFF3_NO 8 T w13 DFF3_NO_w13 Route 50000000 7.698970013021908 NA 13 weeks	25 weeks NA NA NA TRUE FALSE 7.699 NA NA NA NA NA NA NA NA NA NA NA NA A IV7 NA NA NA NA NA NA NA NA NA Unstimulated 0 8.42911877394636 2.2988505747126435 0 12 12 TRUE 0.014484903498707194 -0.0023392593610021134 S T cells CD4+ T cells A P High-dose IV Naive CD4+ T cells
DFF3 DFF3_NO_w13 943 642 w13_DFF3_3658 DFF3_3658 GCAGGAGTCGTG FALSE IV IV-DFF3 1_IV-DFF3 2043 DFF3_NO 0 Mac w13 DFF3_NO_w13 Route 50000000 7.698970013021908 NA 13 weeks	25 weeks NA NA NA TRUE FALSE 7.699 NA NA NA NA NA NA NA NA NA NA NA NA A IV7 NA NA NA NA NA NA NA NA NA Unstimulated 0 2.4390243902439024 4.029692470837752 0 2 2 TRUE 0.07291410919116416 -0.05317374158346302 S Mast cells Mast cells A P High-dose IV Mast cells
DFF3 DFF3_NO_w13 996 659 w13_DFF3_3659 DFF3_3659 GCCGGCGGGAGA FALSE IV IV-DFF3 1_IV-DFF3 2341 DFF3_NO 0 Mac w13 DFF3_NO_w13 Route 50000000 7.698970013021908 NA 13 weeks	25 weeks NA NA NA TRUE FALSE 7.699 NA NA NA NA NA NA NA NA NA NA NA NA A IV7 NA NA NA NA NA NA NA NA NA Unstimulated 0.1004016064257028 2.208835341365462 1.4056224899598393 0 6 6 TRUE -0.040107521855205996 -0.06793555721594029 G1 Alveolar macrophages Alveolar macrophages A P High-dose IV Alveolar macrophages
DFF3 DFF3_NO_w13 11729 3389 w13_DFF3_366 DFF3_366 CCAGCAGAATGT FALSE IV IV-DFF3 1_IV-DFF3 27670 DFF3_NO 16 Mast w13 DFF3_NO_w13 Route 50000000 7.698970013021908 NA 13 weeks	25 weeks NA NA NA TRUE FALSE 7.699 NA NA NA NA NA NA NA NA NA NA NA NA A IV7 NA NA NA NA NA NA NA NA NA Unstimulated 0.034103504135049874 3.657600818484099 5.575922926080655 0 2 2 TRUE 0.05396648134466267 0.08631638605488692 G2M Mast cells Mast cells A P High-dose IV Mast cells
DFF3 DFF3_NO_w13 976 771 w13_DFF3_3660 DFF3_3660 AAGGTTAGGGGG FALSE IV IV-DFF3 1_IV-DFF3 2045 DFF3_NO 8 T w13 DFF3_NO_w13 Route 50000000 7.698970013021908 NA 13 weeks	25 weeks NA NA NA TRUE FALSE 7.699 NA NA NA NA NA NA NA NA NA NA NA NA A IV7 NA NA NA NA NA NA NA NA NA Unstimulated 0.10245901639344263 4.200819672131147 1.9467213114754098 0 12 12 TRUE -0.015236442921975554 0.05375047108859024 G2M T cells CD4+ T cells A P High-dose IV Naive CD4+ T cells
DFF3 DFF3_NO_w13 1232 839 w13_DFF3_3662 DFF3_3662 TACGAATAGGAA FALSE IV IV-DFF3 1_IV-DFF3 2885 DFF3_NO 8 T w13 DFF3_NO_w13 Route 50000000 7.698970013021908 NA 13 weeks	25 weeks NA NA NA TRUE FALSE 7.699 NA NA NA NA NA NA NA NA NA NA NA NA A IV7 NA NA NA NA NA NA NA NA NA Unstimulated 0 4.545454545454546 4.220779220779221 0 12 12 TRUE 0.008846515884147227 0.06058970235467033 G2M T cells CD4+ T cells A P High-dose IV Activated T cells
DFF3 DFF3_NO_w13 1166 623 w13_DFF3_3664 DFF3_3664 GTCGAAGTTCGC FALSE IV IV-DFF3 1_IV-DFF3 2587 DFF3_NO 0 Mac w13 DFF3_NO_w13 Route 50000000 7.698970013021908 NA 13 weeks	25 weeks NA NA NA TRUE FALSE 7.699 NA NA NA NA NA NA NA NA NA NA NA NA A IV7 NA NA NA NA NA NA NA NA NA Unstimulated 0 5.4030874785591765 2.5728987993138936 0 6 6 TRUE -0.04705752618695892 -0.041986107085852487 G1 Alveolar macrophages Alveolar macrophages A P High-dose IV Alveolar macrophages
DFF3 DFF3_NO_w13 1071 716 w13_DFF3_3665 DFF3_3665 TCCTTCTTAGGG FALSE IV IV-DFF3 1_IV-DFF3 2341 DFF3_NO 8 T w13 DFF3_NO_w13 Route 50000000 7.698970013021908 NA 13 weeks	25 weeks NA NA NA TRUE FALSE 7.699 NA NA NA NA NA NA NA NA NA NA NA NA A IV7 NA NA NA NA NA NA NA NA NA Unstimulated 0.09337068160597572 5.322128851540616 1.400560224089636 0 12 12 TRUE -0.0474586852787202 0.04613591881056741 G2M T cells CD8+ T cells A P High-dose IV GZMK+ CD8+ T cells
DFF3 DFF3_NO_w13 1116 580 w13_DFF3_3668 DFF3_3668 CAACCACACGTA FALSE IV IV-DFF3 1_IV-DFF3 2673 DFF3_NO 8 T w13 DFF3_NO_w13 Route 50000000 7.698970013021908 NA 13 weeks	25 weeks NA NA NA TRUE FALSE 7.699 NA NA NA NA NA NA NA NA NA NA NA NA A IV7 NA NA NA NA NA NA NA NA NA Unstimulated 0.08960573476702509 2.867383512544803 8.691756272401435 0 12 12 TRUE -0.05181001086985937 0.0013683505689349382 G2M T cells CD4+ T cells A P High-dose IV Activated T cells
DFF3 DFF3_NO_w13 1058 620 w13_DFF3_3669 DFF3_3669 ACGAGTGTGGAT FALSE IV IV-DFF3 1_IV-DFF3 2321 DFF3_NO 8 T w13 DFF3_NO_w13 Route 50000000 7.698970013021908 NA 13 weeks	25 weeks NA NA NA TRUE FALSE 7.699 NA NA NA NA NA NA NA NA NA NA NA NA A IV7 NA NA NA NA NA NA NA NA NA Unstimulated 0.1890359168241966 3.5916824196597354 3.497164461247637 0 12 12 TRUE -0.03175205598683475 0.04404102093675202 G2M T cells CD4+ T cells A P High-dose IV Naive CD4+ T cells
DFF3 DFF3_NO_w13 11613 3902 w13_DFF3_367 DFF3_367 GCGAGTCTATTA FALSE IV IV-DFF3 1_IV-DFF3 26155 DFF3_NO 11 Mac w13 DFF3_NO_w13 Route 50000000 7.698970013021908 NA 13 weeks	25 weeks NA NA NA TRUE FALSE 7.699 NA NA NA NA NA NA NA NA NA NA NA NA A IV7 NA NA NA NA NA NA NA NA NA Unstimulated 0.017222078704899682 2.1699819168173597 0.8008266597778351 0 5 5 TRUE -0.049149293879376985 -0.08702077514497897 G1 Alveolar macrophages Alveolar macrophages A P High-dose IV Alveolar macrophages
DFF3 DFF3_NO_w13 1256 863 w13_DFF3_3673 DFF3_3673 GTTATGTAGAAT FALSE IV IV-DFF3 1_IV-DFF3 2485 DFF3_NO 0 Mac w13 DFF3_NO_w13 Route 50000000 7.698970013021908 NA 13 weeks	25 weeks NA NA NA TRUE FALSE 7.699 NA NA NA NA NA NA NA NA NA NA NA NA A IV7 NA NA NA NA NA NA NA NA NA Unstimulated 0.07961783439490447 1.9904458598726114 1.194267515923567 0 6 6 TRUE -0.007078626159283036 0.030264937533206693 G2M Alveolar macrophages Alveolar macrophages A P High-dose IV Alveolar macrophages
DFF3 DFF3_NO_w13 1085 778 w13_DFF3_3674 DFF3_3674 ACTTGCCAGGAT FALSE IV IV-DFF3 1_IV-DFF3 2216 DFF3_NO 0 Mac w13 DFF3_NO_w13 Route 50000000 7.698970013021908 NA 13 weeks	25 weeks NA NA NA TRUE FALSE 7.699 NA NA NA NA NA NA NA NA NA NA NA NA A IV7 NA NA NA NA NA NA NA NA NA Unstimulated 0 1.3824884792626728 0.7373271889400922 0 6 6 TRUE 0.10993700173083679 -0.01985071771410378 S Alveolar macrophages Alveolar macrophages A P High-dose IV Alveolar macrophages
DFF3 DFF3_NO_w13 1257 852 w13_DFF3_3676 DFF3_3676 CTACTCTAGTTN FALSE IV IV-DFF3 1_IV-DFF3 2593 DFF3_NO 8 T w13 DFF3_NO_w13 Route 50000000 7.698970013021908 NA 13 weeks	25 weeks NA NA NA TRUE FALSE 7.699 NA NA NA NA NA NA NA NA NA NA NA NA A IV7 NA NA NA NA NA NA NA NA NA Unstimulated 0.07955449482895784 7.637231503579953 1.7501988862370723 0 12 12 TRUE -0.05215640350696545 0.11598026950567217 G2M T cells CD8+ T cells A P High-dose IV Effector CD8+ T cells
DFF3 DFF3_NO_w13 1443 1005 w13_DFF3_3677 DFF3_3677 GTGTTACCCATG FALSE IV IV-DFF3 1_IV-DFF3 2592 DFF3_NO 8 T w13 DFF3_NO_w13 Route 50000000 7.698970013021908 NA 13 weeks	25 weeks NA NA NA TRUE FALSE 7.699 NA NA NA NA NA NA NA NA NA NA NA NA A IV7 NA NA NA NA NA NA NA NA NA Unstimulated 0.0693000693000693 5.197505197505198 1.6632016632016633 0 12 12 TRUE -0.08278492840438648 -0.04034033086201623 G1 T cells CD4+ T cells A P High-dose IV Naive CD4+ T cells
DFF3 DFF3_NO_w13 1126 635 w13_DFF3_3678 DFF3_3678 GGGCGGCGTTGN FALSE IV IV-DFF3 1_IV-DFF3 2399 DFF3_NO 26 Neutrophils w13 DFF3_NO_w13 Route 50000000 7.698970013021908 NA 13 weeks	25 weeks NA NA NA TRUE FALSE 7.699 NA NA NA NA NA NA NA NA NA NA NA NA A IV7 NA NA NA NA NA NA NA NA NA Unstimulated 0.08880994671403197 1.1545293072824157 0.6216696269982238 0 14 14 TRUE 0.010126650060037545 -0.05745476248028423 S Neutrophils Neutrophils A P High-dose IV Neutrophils
DFF3 DFF3_NO_w13 976 698 w13_DFF3_3679 DFF3_3679 GATAGTGAAATA FALSE IV IV-DFF3 1_IV-DFF3 1823 DFF3_NO 8 T w13 DFF3_NO_w13 Route 50000000 7.698970013021908 NA 13 weeks	25 weeks NA NA NA TRUE FALSE 7.699 NA NA NA NA NA NA NA NA NA NA NA NA A IV7 NA NA NA NA NA NA NA NA NA Unstimulated 0 6.762295081967213 3.1762295081967213 0 13 13 TRUE 0.07038260114702365 -0.023042220748469212 S NK cells NK cells A P High-dose IV NK cells
DFF3 DFF3_NO_w13 11696 3793 w13_DFF3_368 DFF3_368 GAAAGCCGCGCT FALSE IV IV-DFF3 1_IV-DFF3 27728 DFF3_NO 16 Mast w13 DFF3_NO_w13 Route 50000000 7.698970013021908 NA 13 weeks	25 weeks NA NA NA TRUE FALSE 7.699 NA NA NA NA NA NA NA NA NA NA NA NA A IV7 NA NA NA NA NA NA NA NA NA Unstimulated 0.025649794801641587 2.975376196990424 4.1039671682626535 0 2 2 TRUE 0.021538028870505405 -0.01654184241951992 S Mast cells Mast cells A P High-dose IV Mast cells
DFF3 DFF3_NO_w13 973 589 w13_DFF3_3681 DFF3_3681 GCCGTTCTGGCA FALSE IV IV-DFF3 1_IV-DFF3 2230 DFF3_NO 8 T w13 DFF3_NO_w13 Route 50000000 7.698970013021908 NA 13 weeks	25 weeks NA NA NA TRUE FALSE 7.699 NA NA NA NA NA NA NA NA NA NA NA NA A IV7 NA NA NA NA NA NA NA NA NA Unstimulated 0 3.391572456320658 1.7471736896197325 0 12 12 TRUE 0.06852941036302149 -0.0076499587078809675 S T cells CD8+ T cells A P High-dose IV Naive CD8+ T cells
DFF3 DFF3_NO_w13 887 523 w13_DFF3_3682 DFF3_3682 CCCCCCGGATGC FALSE IV IV-DFF3 1_IV-DFF3 2350 DFF3_NO 8 T w13 DFF3_NO_w13 Route 50000000 7.698970013021908 NA 13 weeks	25 weeks NA NA NA TRUE FALSE 7.699 NA NA NA NA NA NA NA NA NA NA NA NA A IV7 NA NA NA NA NA NA NA NA NA Unstimulated 0 4.8478015783540025 1.6910935738444193 0 12 12 TRUE 0.09455364200474967 -0.04210243539115506 S T cells CD8+ T cells A P High-dose IV Effector CD8+ T cells
DFF3 DFF3_NO_w13 886 568 w13_DFF3_3684 DFF3_3684 ATACGAGTGCCA FALSE IV IV-DFF3 1_IV-DFF3 1844 DFF3_NO 8 T w13 DFF3_NO_w13 Route 50000000 7.698970013021908 NA 13 weeks	25 weeks NA NA NA TRUE FALSE 7.699 NA NA NA NA NA NA NA NA NA NA NA NA A IV7 NA NA NA NA NA NA NA NA NA Unstimulated 0 5.417607223476298 4.853273137697517 0 12 12 TRUE 0.09536013500556506 -0.010739987778855667 S T cells CD4+ T cells A P High-dose IV Activated T cells
DFF3 DFF3_NO_w13 972 648 w13_DFF3_3687 DFF3_3687 GGACCACCTGGA FALSE IV IV-DFF3 1_IV-DFF3 2225 DFF3_NO 0 Mac w13 DFF3_NO_w13 Route 50000000 7.698970013021908 NA 13 weeks	25 weeks NA NA NA TRUE FALSE 7.699 NA NA NA NA NA NA NA NA NA NA NA NA A IV7 NA NA NA NA NA NA NA NA NA Unstimulated 0.205761316872428 2.7777777777777777 1.131687242798354 0 6 6 TRUE -0.03365431857112321 0.028154638865254412 G2M Alveolar macrophages Alveolar macrophages A P High-dose IV Alveolar macrophages
DFF3 DFF3_NO_w13 1159 711 w13_DFF3_3689 DFF3_3689 GGTAGTTTGATC FALSE IV IV-DFF3 1_IV-DFF3 2299 DFF3_NO 0 Mac w13 DFF3_NO_w13 Route 50000000 7.698970013021908 NA 13 weeks	25 weeks NA NA NA TRUE FALSE 7.699 NA NA NA NA NA NA NA NA NA NA NA NA A IV7 NA NA NA NA NA NA NA NA NA Unstimulated 0.4314063848144953 4.141501294219154 2.4158757549611733 0 3 3 TRUE 0.11171853991784837 0.24521183099743504 G2M Cycling cells Cycling cells A P High-dose IV Cycling T cells
DFF3 DFF3_NO_w13 834 610 w13_DFF3_3693 DFF3_3693 TGGGCTCTATTA FALSE IV IV-DFF3 1_IV-DFF3 1673 DFF3_NO 8 T w13 DFF3_NO_w13 Route 50000000 7.698970013021908 NA 13 weeks	25 weeks NA NA NA TRUE FALSE 7.699 NA NA NA NA NA NA NA NA NA NA NA NA A IV7 NA NA NA NA NA NA NA NA NA Unstimulated 0 2.5179856115107913 2.7577937649880093 0 1 1 TRUE 0.014011926283846295 -0.0523536743439666 S Eosinophils Eosinophils A P High-dose IV Eosinophils
DFF3 DFF3_NO_w13 1116 686 w13_DFF3_3696 DFF3_3696 TGGTCAGCTGTG FALSE IV IV-DFF3 1_IV-DFF3 2510 DFF3_NO 8 T w13 DFF3_NO_w13 Route 50000000 7.698970013021908 NA 13 weeks	25 weeks NA NA NA TRUE FALSE 7.699 NA NA NA NA NA NA NA NA NA NA NA NA A IV7 NA NA NA NA NA NA NA NA NA Unstimulated 0 4.749103942652329 1.881720430107527 0 12 12 TRUE -0.053624298402360215 -0.0016555717885926996 G1 T cells CD8+ T cells A P High-dose IV Stem-like CD8+ T cells
DFF3 DFF3_NO_w13 875 599 w13_DFF3_3699 DFF3_3699 ATAGCCGACTGG FALSE IV IV-DFF3 1_IV-DFF3 1878 DFF3_NO 0 Mac w13 DFF3_NO_w13 Route 50000000 7.698970013021908 NA 13 weeks	25 weeks NA NA NA TRUE FALSE 7.699 NA NA NA NA NA NA NA NA NA NA NA NA A IV7 NA NA NA NA NA NA NA NA NA Unstimulated 0.1142857142857143 2.2857142857142856 1.4857142857142858 0 6 6 TRUE -0.04848755191681849 -0.053020400626611744 G1 Alveolar macrophages Alveolar macrophages A P High-dose IV Alveolar macrophages
DFF3 DFF3_NO_w13 12561 3852 w13_DFF3_370 DFF3_370 GTGCGGCTAAGA FALSE IV IV-DFF3 1_IV-DFF3 26997 DFF3_NO 16 Mast w13 DFF3_NO_w13 Route 50000000 7.698970013021908 NA 13 weeks	25 weeks NA NA NA TRUE FALSE 7.699 NA NA NA NA NA NA NA NA NA NA NA NA A IV7 NA NA NA NA NA NA NA NA NA Unstimulated 0.007961149590000795 3.8452352519703843 4.872223549080487 0 2 2 TRUE -0.014141571037519673 0.009998729841687648 G2M Mast cells Mast cells A P High-dose IV Mast cells
DFF3 DFF3_NO_w13 1028 648 w13_DFF3_3704 DFF3_3704 TCATGACATTCA FALSE IV IV-DFF3 1_IV-DFF3 2328 DFF3_NO 8 T w13 DFF3_NO_w13 Route 50000000 7.698970013021908 NA 13 weeks	25 weeks NA NA NA TRUE FALSE 7.699 NA NA NA NA NA NA NA NA NA NA NA NA A IV7 NA NA NA NA NA NA NA NA NA Unstimulated 0 2.7237354085603114 2.140077821011673 0 12 12 TRUE 0.016228717055205094 -0.0021059855698508795 S T cells CD8+ T cells A P High-dose IV Naive CD8+ T cells
DFF3 DFF3_NO_w13 1191 828 w13_DFF3_3705 DFF3_3705 CCTGCTCAATTN FALSE IV IV-DFF3 1_IV-DFF3 2690 DFF3_NO 0 Mac w13 DFF3_NO_w13 Route 50000000 7.698970013021908 NA 13 weeks	25 weeks NA NA NA TRUE FALSE 7.699 NA NA NA NA NA NA NA NA NA NA NA NA A IV7 NA NA NA NA NA NA NA NA NA Unstimulated 0 2.434928631402183 0.8396305625524769 0 6 6 TRUE -6.429178867115443e-4 -0.025032687763347147 G1 Alveolar macrophages Alveolar macrophages A P High-dose IV Alveolar macrophages
DFF3 DFF3_NO_w13 910 667 w13_DFF3_3706 DFF3_3706 TTACTGCATGGG FALSE IV IV-DFF3 1_IV-DFF3 1979 DFF3_NO 8 T w13 DFF3_NO_w13 Route 50000000 7.698970013021908 NA 13 weeks	25 weeks NA NA NA TRUE FALSE 7.699 NA NA NA NA NA NA NA NA NA NA NA NA A IV7 NA NA NA NA NA NA NA NA NA Unstimulated 0 4.395604395604396 2.7472527472527473 0 12 12 TRUE 0.001753046811374219 0.15247249885937203 G2M T cells CD8+ T cells A P High-dose IV Effector CD8+ T cells
DFF3 DFF3_NO_w13 1137 606 w13_DFF3_3708 DFF3_3708 TATTCCCGCGAC FALSE IV IV-DFF3 1_IV-DFF3 2663 DFF3_NO 8 T w13 DFF3_NO_w13 Route 50000000 7.698970013021908 NA 13 weeks	25 weeks NA NA NA TRUE FALSE 7.699 NA NA NA NA NA NA NA NA NA NA NA NA A IV7 NA NA NA NA NA NA NA NA NA Unstimulated 0 7.12401055408971 4.925241864555849 0 12 12 TRUE -0.05520521470132997 0.009622020530417837 G2M T cells CD4+ T cells A P High-dose IV Activated T cells
DFF3 DFF3_NO_w13 9323 2971 w13_DFF3_371 DFF3_371 AAGTTCCGCCTT FALSE IV IV-DFF3 1_IV-DFF3 24983 DFF3_NO 11 Mac w13 DFF3_NO_w13 Route 50000000 7.698970013021908 NA 13 weeks	25 weeks NA NA NA TRUE FALSE 7.699 NA NA NA NA NA NA NA NA NA NA NA NA A IV7 NA NA NA NA NA NA NA NA NA Unstimulated 0.15016625549715756 1.3836747827952376 1.2871393328327791 0 5 5 TRUE -0.02799531087084961 -0.0654219752079757 G1 Alveolar macrophages Alveolar macrophages A P High-dose IV Alveolar macrophages
DFF3 DFF3_NO_w13 1344 923 w13_DFF3_3712 DFF3_3712 GATGCCTTTATC FALSE IV IV-DFF3 1_IV-DFF3 2887 DFF3_NO 0 Mac w13 DFF3_NO_w13 Route 50000000 7.698970013021908 NA 13 weeks	25 weeks NA NA NA TRUE FALSE 7.699 NA NA NA NA NA NA NA NA NA NA NA NA A IV7 NA NA NA NA NA NA NA NA NA Unstimulated 0 2.604166666666667 1.4136904761904763 0 6 6 TRUE -0.0672907742449433 -0.010271718763938752 G1 Alveolar macrophages Alveolar macrophages A P High-dose IV Alveolar macrophages
DFF3 DFF3_NO_w13 1246 792 w13_DFF3_3713 DFF3_3713 TAAATCGACCCC FALSE IV IV-DFF3 1_IV-DFF3 2766 DFF3_NO 0 Mac w13 DFF3_NO_w13 Route 50000000 7.698970013021908 NA 13 weeks	25 weeks NA NA NA TRUE FALSE 7.699 NA NA NA NA NA NA NA NA NA NA NA NA A IV7 NA NA NA NA NA NA NA NA NA Unstimulated 0 1.8459069020866776 2.247191011235955 0 6 6 TRUE 0.014822903461386087 -0.056327880321764584 S Alveolar macrophages Alveolar macrophages A P High-dose IV Alveolar macrophages
DFF3 DFF3_NO_w13 908 640 w13_DFF3_3714 DFF3_3714 CACAGCACATTT FALSE IV IV-DFF3 1_IV-DFF3 1956 DFF3_NO 0 Mac w13 DFF3_NO_w13 Route 50000000 7.698970013021908 NA 13 weeks	25 weeks NA NA NA TRUE FALSE 7.699 NA NA NA NA NA NA NA NA NA NA NA NA A IV7 NA NA NA NA NA NA NA NA NA Unstimulated 0.22026431718061676 2.753303964757709 1.4317180616740088 0 6 6 TRUE 0.07842546808619666 -0.013841918800245684 S Alveolar macrophages Alveolar macrophages A P High-dose IV Alveolar macrophages
DFF3 DFF3_NO_w13 988 669 w13_DFF3_3719 DFF3_3719 GGCGCGGGGCAT FALSE IV IV-DFF3 1_IV-DFF3 2016 DFF3_NO 8 T w13 DFF3_NO_w13 Route 50000000 7.698970013021908 NA 13 weeks	25 weeks NA NA NA TRUE FALSE 7.699 NA NA NA NA NA NA NA NA NA NA NA NA A IV7 NA NA NA NA NA NA NA NA NA Unstimulated 0.10121457489878542 4.352226720647773 2.0242914979757085 0 12 12 TRUE 0.06187814619654479 0.06087048438630405 S T cells CD4+ T cells A P High-dose IV Activated T cells
DFF3 DFF3_NO_w13 10073 3837 w13_DFF3_372 DFF3_372 CTTCCCTGTCGT FALSE IV IV-DFF3 1_IV-DFF3 22399 DFF3_NO 11 Mac w13 DFF3_NO_w13 Route 50000000 7.698970013021908 NA 13 weeks	25 weeks NA NA NA TRUE FALSE 7.699 NA NA NA NA NA NA NA NA NA NA NA NA A IV7 NA NA NA NA NA NA NA NA NA Unstimulated 0.01985505807604487 1.9060855753003079 1.5387670008934775 0 5 5 TRUE -0.041870729566587675 0.004998406375910619 G2M Alveolar macrophages Alveolar macrophages A P High-dose IV Alveolar macrophages
DFF3 DFF3_NO_w13 913 601 w13_DFF3_3720 DFF3_3720 CGTCTAACCTTA FALSE IV IV-DFF3 1_IV-DFF3 2068 DFF3_NO 15 Mac w13 DFF3_NO_w13 Route 50000000 7.698970013021908 NA 13 weeks	25 weeks NA NA NA TRUE FALSE 7.699 NA NA NA NA NA NA NA NA NA NA NA NA A IV7 NA NA NA NA NA NA NA NA NA Unstimulated 0.10952902519167579 5.805038335158817 2.190580503833516 0 7 7 TRUE -0.04213405207905825 0.09335361832304476 G2M Myeloid cells Recruited macrophages A P High-dose IV Recruited macrophages
DFF3 DFF3_NO_w13 881 560 w13_DFF3_3721 DFF3_3721 GGCTCTCTGATT FALSE IV IV-DFF3 1_IV-DFF3 1980 DFF3_NO 8 T w13 DFF3_NO_w13 Route 50000000 7.698970013021908 NA 13 weeks	25 weeks NA NA NA TRUE FALSE 7.699 NA NA NA NA NA NA NA NA NA NA NA NA A IV7 NA NA NA NA NA NA NA NA NA Unstimulated 0.22701475595913734 5.10783200908059 2.1566401816118046 0 12 12 TRUE 0.012260248794120313 -0.005384545220600598 S T cells CD4+ T cells A P High-dose IV IFN-activated CD4+ T cells
DFF3 DFF3_NO_w13 808 583 w13_DFF3_3724 DFF3_3724 TAATACCGATGA FALSE IV IV-DFF3 1_IV-DFF3 1538 DFF3_NO 8 T w13 DFF3_NO_w13 Route 50000000 7.698970013021908 NA 13 weeks	25 weeks NA NA NA TRUE FALSE 7.699 NA NA NA NA NA NA NA NA NA NA NA NA A IV7 NA NA NA NA NA NA NA NA NA Unstimulated 0 1.7326732673267329 2.846534653465347 0 12 12 TRUE 0.014249201930122718 0.0545303403842056 G2M T cells CD4+ T cells A P High-dose IV Activated T cells
DFF3 DFF3_NO_w13 1332 825 w13_DFF3_3725 DFF3_3725 TGTTTACTCCGC FALSE IV IV-DFF3 1_IV-DFF3 2649 DFF3_NO 0 Mac w13 DFF3_NO_w13 Route 50000000 7.698970013021908 NA 13 weeks	25 weeks NA NA NA TRUE FALSE 7.699 NA NA NA NA NA NA NA NA NA NA NA NA A IV7 NA NA NA NA NA NA NA NA NA Unstimulated 0 3.5285285285285286 1.2762762762762763 0 6 6 TRUE -0.06133846639920197 -0.012126533601581745 G1 Alveolar macrophages Alveolar macrophages A P High-dose IV Alveolar macrophages
DFF3 DFF3_NO_w13 1088 752 w13_DFF3_3727 DFF3_3727 GGTGCAGAGGCG FALSE IV IV-DFF3 1_IV-DFF3 2335 DFF3_NO 8 T w13 DFF3_NO_w13 Route 50000000 7.698970013021908 NA 13 weeks	25 weeks NA NA NA TRUE FALSE 7.699 NA NA NA NA NA NA NA NA NA NA NA NA A IV7 NA NA NA NA NA NA NA NA NA Unstimulated 0 3.4007352941176467 6.158088235294118 0 12 12 TRUE -0.05605072436801826 0.028148664963524285 G2M T cells CD4+ T cells A P High-dose IV Activated T cells
DFF3 DFF3_NO_w13 12529 4161 w13_DFF3_373 DFF3_373 TACCCTTGGCTG FALSE IV IV-DFF3 1_IV-DFF3 27592 DFF3_NO 11 Mac w13 DFF3_NO_w13 Route 50000000 7.698970013021908 NA 13 weeks	25 weeks NA NA NA TRUE FALSE 7.699 NA NA NA NA NA NA NA NA NA NA NA NA A IV7 NA NA NA NA NA NA NA NA NA Unstimulated 0.023944448878601643 2.1071115013169446 1.3009817224040228 0 5 5 TRUE -0.0227262368609234 -0.07837321305794591 G1 Alveolar macrophages Alveolar macrophages A P High-dose IV Alveolar macrophages
DFF3 DFF3_NO_w13 1067 708 w13_DFF3_3730 DFF3_3730 GTAAATATTGTG FALSE IV IV-DFF3 1_IV-DFF3 2101 DFF3_NO 16 Mast w13 DFF3_NO_w13 Route 50000000 7.698970013021908 NA 13 weeks	25 weeks NA NA NA TRUE FALSE 7.699 NA NA NA NA NA NA NA NA NA NA NA NA A IV7 NA NA NA NA NA NA NA NA NA Unstimulated 0.18744142455482662 4.404873477038426 4.217432052483598 0 2 2 TRUE -0.006008979456141518 -0.026742032732598453 G1 Mast cells Mast cells A P High-dose IV Mast cells
DFF3 DFF3_NO_w13 1172 741 w13_DFF3_3731 DFF3_3731 TCAATAATCGCG FALSE IV IV-DFF3 1_IV-DFF3 2206 DFF3_NO 0 Mac w13 DFF3_NO_w13 Route 50000000 7.698970013021908 NA 13 weeks	25 weeks NA NA NA TRUE FALSE 7.699 NA NA NA NA NA NA NA NA NA NA NA NA A IV7 NA NA NA NA NA NA NA NA NA Unstimulated 0 2.7303754266211606 1.7918088737201365 0 6 6 TRUE 0.06679926383803757 0.033835892205209765 S Alveolar macrophages Alveolar macrophages A P High-dose IV Alveolar macrophages
DFF3 DFF3_NO_w13 968 646 w13_DFF3_3734 DFF3_3734 CCAGTTGGTAGG FALSE IV IV-DFF3 1_IV-DFF3 1991 DFF3_NO 8 T w13 DFF3_NO_w13 Route 50000000 7.698970013021908 NA 13 weeks	25 weeks NA NA NA TRUE FALSE 7.699 NA NA NA NA NA NA NA NA NA NA NA NA A IV7 NA NA NA NA NA NA NA NA NA Unstimulated 0 0.5165289256198348 6.40495867768595 0 12 12 TRUE 0.01020565349262198 0.0336291393765174 G2M T cells CD4+ T cells A P High-dose IV Activated T cells
DFF3 DFF3_NO_w13 1201 723 w13_DFF3_3739 DFF3_3739 GTCACTGTAAGA FALSE IV IV-DFF3 1_IV-DFF3 2682 DFF3_NO 0 Mac w13 DFF3_NO_w13 Route 50000000 7.698970013021908 NA 13 weeks	25 weeks NA NA NA TRUE FALSE 7.699 NA NA NA NA NA NA NA NA NA NA NA NA A IV7 NA NA NA NA NA NA NA NA NA Unstimulated 0.16652789342214822 3.24729392173189 2.0815986677768525 0 6 6 TRUE -0.05457009306493054 -0.05500971199357822 G1 Alveolar macrophages Alveolar macrophages A P High-dose IV Alveolar macrophages
DFF3 DFF3_NO_w13 10026 3011 w13_DFF3_374 DFF3_374 GCTAGTATGAAG FALSE IV IV-DFF3 1_IV-DFF3 27708 DFF3_NO 8 T w13 DFF3_NO_w13 Route 50000000 7.698970013021908 NA 13 weeks	25 weeks NA NA NA TRUE FALSE 7.699 NA NA NA NA NA NA NA NA NA NA NA NA A IV7 NA NA NA NA NA NA NA NA NA Unstimulated 0 5.525633353281468 4.488330341113106 0 12 12 TRUE 0.015000001775803865 0.02526752127818946 G2M T cells CD4+ T cells A P High-dose IV Activated T cells
DFF3 DFF3_NO_w13 918 586 w13_DFF3_3741 DFF3_3741 CATTCGCTAGCA FALSE IV IV-DFF3 1_IV-DFF3 2342 DFF3_NO 8 T w13 DFF3_NO_w13 Route 50000000 7.698970013021908 NA 13 weeks	25 weeks NA NA NA TRUE FALSE 7.699 NA NA NA NA NA NA NA NA NA NA NA NA A IV7 NA NA NA NA NA NA NA NA NA Unstimulated 0 3.159041394335512 2.832244008714597 0 11 11 TRUE 0.012476737569383077 0.0499798063545565 G2M T cells CD8+ T cells A P High-dose IV Effector CD8+ T cells
DFF3 DFF3_NO_w13 1135 664 w13_DFF3_3745 DFF3_3745 AGCGGCCAAATT FALSE IV IV-DFF3 1_IV-DFF3 2527 DFF3_NO 0 Mac w13 DFF3_NO_w13 Route 50000000 7.698970013021908 NA 13 weeks	25 weeks NA NA NA TRUE FALSE 7.699 NA NA NA NA NA NA NA NA NA NA NA NA A IV7 NA NA NA NA NA NA NA NA NA Unstimulated 0.0881057268722467 2.555066079295154 0.7048458149779736 0 6 6 TRUE 0.009710012073057904 -0.01611966593889582 S Alveolar macrophages Alveolar macrophages A P High-dose IV Alveolar macrophages
DFF3 DFF3_NO_w13 1121 713 w13_DFF3_3751 DFF3_3751 TACAGAACGCGG FALSE IV IV-DFF3 1_IV-DFF3 2321 DFF3_NO 0 Mac w13 DFF3_NO_w13 Route 50000000 7.698970013021908 NA 13 weeks	25 weeks NA NA NA TRUE FALSE 7.699 NA NA NA NA NA NA NA NA NA NA NA NA A IV7 NA NA NA NA NA NA NA NA NA Unstimulated 0 2.8545941123996434 0.535236396074933 0 6 6 TRUE 0.019528581908226414 -0.014432203053868928 S Alveolar macrophages Alveolar macrophages A P High-dose IV Alveolar macrophages
DFF3 DFF3_NO_w13 997 710 w13_DFF3_3752 DFF3_3752 AACCATGAGGTT FALSE IV IV-DFF3 1_IV-DFF3 2114 DFF3_NO 0 Mac w13 DFF3_NO_w13 Route 50000000 7.698970013021908 NA 13 weeks	25 weeks NA NA NA TRUE FALSE 7.699 NA NA NA NA NA NA NA NA NA NA NA NA A IV7 NA NA NA NA NA NA NA NA NA Unstimulated 0 2.3069207622868606 0.4012036108324975 0 6 6 TRUE 0.038453353433242 -0.013459908724405077 S Alveolar macrophages Alveolar macrophages A P High-dose IV Alveolar macrophages
DFF3 DFF3_NO_w13 986 703 w13_DFF3_3753 DFF3_3753 CTGGCCCCTGCA FALSE IV IV-DFF3 1_IV-DFF3 2518 DFF3_NO 8 T w13 DFF3_NO_w13 Route 50000000 7.698970013021908 NA 13 weeks	25 weeks NA NA NA TRUE FALSE 7.699 NA NA NA NA NA NA NA NA NA NA NA NA A IV7 NA NA NA NA NA NA NA NA NA Unstimulated 0 4.462474645030426 2.738336713995943 0 12 12 TRUE -0.05198096732262924 -0.019862564059451686 G1 T cells CD4+ T cells A P High-dose IV Activated T cells
DFF3 DFF3_NO_w13 1126 696 w13_DFF3_3755 DFF3_3755 TCTTCCCGAGGG FALSE IV IV-DFF3 1_IV-DFF3 2585 DFF3_NO 16 Mast w13 DFF3_NO_w13 Route 50000000 7.698970013021908 NA 13 weeks	25 weeks NA NA NA TRUE FALSE 7.699 NA NA NA NA NA NA NA NA NA NA NA NA A IV7 NA NA NA NA NA NA NA NA NA Unstimulated 0 6.394316163410302 2.3090586145648313 0 2 2 TRUE 0.08347456532495025 -0.054438286878984034 S Mast cells Mast cells A P High-dose IV Mast cells
DFF3 DFF3_NO_w13 2719 1546 w13_DFF3_3756 DFF3_3756 CCAGCGGCCGTC FALSE IV IV-DFF3 1_IV-DFF3 2772 DFF3_NO 0 Mac w13 DFF3_NO_w13 Route 50000000 7.698970013021908 NA 13 weeks	25 weeks NA NA NA TRUE FALSE 7.699 NA NA NA NA NA NA NA NA NA NA NA NA A IV7 NA NA NA NA NA NA NA NA NA Unstimulated 0 4.008826774549467 2.4641412283927915 0 5 5 TRUE -0.0046314878123292075 -0.045940873231044614 G1 Alveolar macrophages Alveolar macrophages A P High-dose IV Alveolar macrophages
DFF3 DFF3_NO_w13 892 610 w13_DFF3_3758 DFF3_3758 GCTGAAGACGGG FALSE IV IV-DFF3 1_IV-DFF3 1867 DFF3_NO 8 T w13 DFF3_NO_w13 Route 50000000 7.698970013021908 NA 13 weeks	25 weeks NA NA NA TRUE FALSE 7.699 NA NA NA NA NA NA NA NA NA NA NA NA A IV7 NA NA NA NA NA NA NA NA NA Unstimulated 0 2.914798206278027 7.73542600896861 0 12 12 TRUE 0.10127495218323765 0.0585343373433494 S T cells CD4+ T cells A P High-dose IV Activated T cells
DFF3 DFF3_NO_w13 983 617 w13_DFF3_3760 DFF3_3760 TTAGAGTCCTGG FALSE IV IV-DFF3 1_IV-DFF3 2042 DFF3_NO 8 T w13 DFF3_NO_w13 Route 50000000 7.698970013021908 NA 13 weeks	25 weeks NA NA NA TRUE FALSE 7.699 NA NA NA NA NA NA NA NA NA NA NA NA A IV7 NA NA NA NA NA NA NA NA NA Unstimulated 0.10172939979654119 4.984740590030519 3.458799593082401 0 12 12 TRUE 0.03097421191766228 0.0434227243409845 G2M T cells CD4+ T cells A P High-dose IV Activated T cells
DFF3 DFF3_NO_w13 1038 770 w13_DFF3_3761 DFF3_3761 CAGTCACCCAGG FALSE IV IV-DFF3 1_IV-DFF3 2499 DFF3_NO 0 Mac w13 DFF3_NO_w13 Route 50000000 7.698970013021908 NA 13 weeks	25 weeks NA NA NA TRUE FALSE 7.699 NA NA NA NA NA NA NA NA NA NA NA NA A IV7 NA NA NA NA NA NA NA NA NA Unstimulated 0.1926782273603083 2.9865125240847785 0.2890173410404624 0 6 6 TRUE -0.03481352337961251 -0.006703275499249914 G1 Alveolar macrophages Alveolar macrophages A P High-dose IV Alveolar macrophages
DFF3 DFF3_NO_w13 796 497 w13_DFF3_3762 DFF3_3762 CGCGGAGCCGGG FALSE IV IV-DFF3 1_IV-DFF3 1904 DFF3_NO 8 T w13 DFF3_NO_w13 Route 50000000 7.698970013021908 NA 13 weeks	25 weeks NA NA NA TRUE FALSE 7.699 NA NA NA NA NA NA NA NA NA NA NA NA A IV7 NA NA NA NA NA NA NA NA NA Unstimulated 0 9.170854271356783 1.0050251256281406 0 12 12 TRUE 0.011676414938560836 0.08911877115862975 G2M T cells CD8+ T cells A P High-dose IV Naive CD8+ T cells
DFF3 DFF3_NO_w13 1022 796 w13_DFF3_3763 DFF3_3763 ACCAATGTTTGG FALSE IV IV-DFF3 1_IV-DFF3 2215 DFF3_NO 8 T w13 DFF3_NO_w13 Route 50000000 7.698970013021908 NA 13 weeks	25 weeks NA NA NA TRUE FALSE 7.699 NA NA NA NA NA NA NA NA NA NA NA NA A IV7 NA NA NA NA NA NA NA NA NA Unstimulated 0.09784735812133072 5.283757338551859 1.9569471624266144 0 12 12 TRUE -0.019528446723014292 0.08470038852759493 G2M T cells CD4+ T cells A P High-dose IV Naive CD4+ T cells
DFF3 DFF3_NO_w13 787 543 w13_DFF3_3764 DFF3_3764 ACCTCGGGTTTG FALSE IV IV-DFF3 1_IV-DFF3 1684 DFF3_NO 1 Mac w13 DFF3_NO_w13 Route 50000000 7.698970013021908 NA 13 weeks	25 weeks NA NA NA TRUE FALSE 7.699 NA NA NA NA NA NA NA NA NA NA NA NA A IV7 NA NA NA NA NA NA NA NA NA Unstimulated 0 3.9390088945362134 1.0165184243964422 0 11 11 TRUE 0.07565318226122664 0.00702758988191797 S B cells B cells A P High-dose IV B cells
DFF3 DFF3_NO_w13 1129 657 w13_DFF3_3765 DFF3_3765 ACGCACCGGAGG FALSE IV IV-DFF3 1_IV-DFF3 2473 DFF3_NO 0 Mac w13 DFF3_NO_w13 Route 50000000 7.698970013021908 NA 13 weeks	25 weeks NA NA NA TRUE FALSE 7.699 NA NA NA NA NA NA NA NA NA NA NA NA A IV7 NA NA NA NA NA NA NA NA NA Unstimulated 0 1.9486271036315321 0.9743135518157661 0 6 6 TRUE 0.02096019963913938 -0.06799527711276565 S Alveolar macrophages Alveolar macrophages A P High-dose IV Alveolar macrophages
DFF3 DFF3_NO_w13 1254 703 w13_DFF3_3767 DFF3_3767 TGTCACCAACGC FALSE IV IV-DFF3 1_IV-DFF3 2651 DFF3_NO 0 Mac w13 DFF3_NO_w13 Route 50000000 7.698970013021908 NA 13 weeks	25 weeks NA NA NA TRUE FALSE 7.699 NA NA NA NA NA NA NA NA NA NA NA NA A IV7 NA NA NA NA NA NA NA NA NA Unstimulated 0 3.827751196172249 3.9074960127591707 0 6 6 TRUE 0.050775678626180695 0.0347669168147898 S Alveolar macrophages Alveolar macrophages A P High-dose IV Alveolar macrophages
DFF3 DFF3_NO_w13 1066 728 w13_DFF3_3768 DFF3_3768 TTATTTTGGAGG FALSE IV IV-DFF3 1_IV-DFF3 2133 DFF3_NO 8 T w13 DFF3_NO_w13 Route 50000000 7.698970013021908 NA 13 weeks	25 weeks NA NA NA TRUE FALSE 7.699 NA NA NA NA NA NA NA NA NA NA NA NA A IV7 NA NA NA NA NA NA NA NA NA Unstimulated 0 3.377110694183865 5.065666041275797 0 12 12 TRUE -0.013771063136047292 0.03121213031867648 G2M T cells CD4+ T cells A P High-dose IV Activated T cells
DFF3 DFF3_NO_w13 1160 676 w13_DFF3_3769 DFF3_3769 TTACCAACACTG FALSE IV IV-DFF3 1_IV-DFF3 2426 DFF3_NO 0 Mac w13 DFF3_NO_w13 Route 50000000 7.698970013021908 NA 13 weeks	25 weeks NA NA NA TRUE FALSE 7.699 NA NA NA NA NA NA NA NA NA NA NA NA A IV7 NA NA NA NA NA NA NA NA NA Unstimulated 0.3448275862068966 2.7586206896551726 1.5517241379310345 0 6 6 TRUE 0.01886146623861639 -0.05109050836899974 S Alveolar macrophages Alveolar macrophages A P High-dose IV Alveolar macrophages
DFF3 DFF3_NO_w13 9962 3031 w13_DFF3_377 DFF3_377 GTGATCAGCTTT FALSE IV IV-DFF3 1_IV-DFF3 23337 DFF3_NO 8 T w13 DFF3_NO_w13 Route 50000000 7.698970013021908 NA 13 weeks	25 weeks NA NA NA TRUE FALSE 7.699 NA NA NA NA NA NA NA NA NA NA NA NA A IV7 NA NA NA NA NA NA NA NA NA Unstimulated 0.04015257980325236 5.380445693635815 3.7442280666532826 0 12 12 TRUE -0.00886434364381146 0.15104134713343192 G2M T cells CD4+ T cells A P High-dose IV Helper CD4+ T cells
DFF3 DFF3_NO_w13 1242 850 w13_DFF3_3770 DFF3_3770 GGATCCAAAATC FALSE IV IV-DFF3 1_IV-DFF3 2723 DFF3_NO 8 T w13 DFF3_NO_w13 Route 50000000 7.698970013021908 NA 13 weeks	25 weeks NA NA NA TRUE FALSE 7.699 NA NA NA NA NA NA NA NA NA NA NA NA A IV7 NA NA NA NA NA NA NA NA NA Unstimulated 0 7.568438003220612 5.71658615136876 0 12 12 TRUE 0.062380540072668605 0.12662510336317284 G2M T cells CD4+ T cells A P High-dose IV Activated T cells
DFF3 DFF3_NO_w13 983 621 w13_DFF3_3771 DFF3_3771 TCCAATTCGTAA FALSE IV IV-DFF3 1_IV-DFF3 1934 DFF3_NO 8 T w13 DFF3_NO_w13 Route 50000000 7.698970013021908 NA 13 weeks	25 weeks NA NA NA TRUE FALSE 7.699 NA NA NA NA NA NA NA NA NA NA NA NA A IV7 NA NA NA NA NA NA NA NA NA Unstimulated 0 3.458799593082401 1.3224821973550356 0 12 12 TRUE 0.01957699580370817 -0.04793531245361713 S T cells CD8+ T cells A P High-dose IV Naive CD8+ T cells
DFF3 DFF3_NO_w13 825 527 w13_DFF3_3772 DFF3_3772 AGTTCACATGTC FALSE IV IV-DFF3 1_IV-DFF3 1861 DFF3_NO 0 Mac w13 DFF3_NO_w13 Route 50000000 7.698970013021908 NA 13 weeks	25 weeks NA NA NA TRUE FALSE 7.699 NA NA NA NA NA NA NA NA NA NA NA NA A IV7 NA NA NA NA NA NA NA NA NA Unstimulated 0.24242424242424243 2.5454545454545454 1.575757575757576 0 6 6 TRUE -0.037710768574532545 0.16436428654344304 G2M Alveolar macrophages Alveolar macrophages A P High-dose IV Alveolar macrophages
DFF3 DFF3_NO_w13 1119 666 w13_DFF3_3773 DFF3_3773 AGCCATTGCTCT FALSE IV IV-DFF3 1_IV-DFF3 2356 DFF3_NO 8 T w13 DFF3_NO_w13 Route 50000000 7.698970013021908 NA 13 weeks	25 weeks NA NA NA TRUE FALSE 7.699 NA NA NA NA NA NA NA NA NA NA NA NA A IV7 NA NA NA NA NA NA NA NA NA Unstimulated 0.17873100983020554 3.395889186773905 1.519213583556747 0 12 12 TRUE 0.04302839968547262 0.12073302725874754 G2M T cells CD4+ T cells A P High-dose IV Naive CD4+ T cells
DFF3 DFF3_NO_w13 994 648 w13_DFF3_3775 DFF3_3775 AGAGGACTGGCC FALSE IV IV-DFF3 1_IV-DFF3 2042 DFF3_NO 16 Mast w13 DFF3_NO_w13 Route 50000000 7.698970013021908 NA 13 weeks	25 weeks NA NA NA TRUE FALSE 7.699 NA NA NA NA NA NA NA NA NA NA NA NA A IV7 NA NA NA NA NA NA NA NA NA Unstimulated 0.1006036217303823 3.8229376257545273 2.61569416498994 0 2 2 TRUE -0.03862068298644754 0.0474924992210008 G2M Mast cells Mast cells A P High-dose IV Mast cells
DFF3 DFF3_NO_w13 1156 756 w13_DFF3_3777 DFF3_3777 GGACACCATCAG FALSE IV IV-DFF3 1_IV-DFF3 2726 DFF3_NO 0 Mac w13 DFF3_NO_w13 Route 50000000 7.698970013021908 NA 13 weeks	25 weeks NA NA NA TRUE FALSE 7.699 NA NA NA NA NA NA NA NA NA NA NA NA A IV7 NA NA NA NA NA NA NA NA NA Unstimulated 0 3.633217993079585 2.3356401384083045 0 6 6 TRUE 0.004070548774518026 -0.05403555351596776 S Alveolar macrophages Alveolar macrophages A P High-dose IV Alveolar macrophages
DFF3 DFF3_NO_w13 1079 707 w13_DFF3_3778 DFF3_3778 GGGAGCGTTCAN FALSE IV IV-DFF3 1_IV-DFF3 2235 DFF3_NO 8 T w13 DFF3_NO_w13 Route 50000000 7.698970013021908 NA 13 weeks	25 weeks NA NA NA TRUE FALSE 7.699 NA NA NA NA NA NA NA NA NA NA NA NA A IV7 NA NA NA NA NA NA NA NA NA Unstimulated 0.09267840593141798 6.487488415199258 2.9657089898053752 0 12 12 TRUE 0.05548097851268205 0.1217551963078212 G2M T cells CD8+ T cells A P High-dose IV Naive CD8+ T cells
DFF3 DFF3_NO_w13 960 662 w13_DFF3_3779 DFF3_3779 GATACGCCGTGG FALSE IV IV-DFF3 1_IV-DFF3 2133 DFF3_NO 15 Mac w13 DFF3_NO_w13 Route 50000000 7.698970013021908 NA 13 weeks	25 weeks NA NA NA TRUE FALSE 7.699 NA NA NA NA NA NA NA NA NA NA NA NA A IV7 NA NA NA NA NA NA NA NA NA Unstimulated 0 3.75 1.3541666666666667 0 7 7 TRUE -0.04191701761083229 -0.05871741394547261 G1 Myeloid cells Recruited macrophages A P High-dose IV Recruited macrophages
DFF3 DFF3_NO_w13 9420 2643 w13_DFF3_378 DFF3_378 ATTGCGGCACGT FALSE IV IV-DFF3 1_IV-DFF3 26036 DFF3_NO 19 T w13 DFF3_NO_w13 Route 50000000 7.698970013021908 NA 13 weeks	25 weeks NA NA NA TRUE FALSE 7.699 NA NA NA NA NA NA NA NA NA NA NA NA A IV7 NA NA NA NA NA NA NA NA NA Unstimulated 0.010615711252653929 6.53927813163482 2.399150743099788 0 13 13 TRUE 0.041380099045500246 -0.009700183728114625 S T cells CD8+ T cells A P High-dose IV Stem-like CD8+ T cells
DFF3 DFF3_NO_w13 1122 788 w13_DFF3_3780 DFF3_3780 TGAAATCGAAAA FALSE IV IV-DFF3 1_IV-DFF3 2554 DFF3_NO 8 T w13 DFF3_NO_w13 Route 50000000 7.698970013021908 NA 13 weeks	25 weeks NA NA NA TRUE FALSE 7.699 NA NA NA NA NA NA NA NA NA NA NA NA A IV7 NA NA NA NA NA NA NA NA NA Unstimulated 0 5.080213903743315 3.3868092691622103 0 12 12 TRUE 0.06961083346504912 0.07616329157644564 G2M T cells CD4+ T cells A P High-dose IV Naive CD4+ T cells
DFF3 DFF3_NO_w13 1227 707 w13_DFF3_3781 DFF3_3781 AGCTAAGGCGTA FALSE IV IV-DFF3 1_IV-DFF3 2484 DFF3_NO 0 Mac w13 DFF3_NO_w13 Route 50000000 7.698970013021908 NA 13 weeks	25 weeks NA NA NA TRUE FALSE 7.699 NA NA NA NA NA NA NA NA NA NA NA NA A IV7 NA NA NA NA NA NA NA NA NA Unstimulated 0 4.5639771801141 0.8149959250203749 0 6 6 TRUE 0.08109574480598003 -0.0173625486774633 S Alveolar macrophages Alveolar macrophages A P High-dose IV Alveolar macrophages
DFF3 DFF3_NO_w13 846 518 w13_DFF3_3785 DFF3_3785 CCCCTCCTCGAT FALSE IV IV-DFF3 1_IV-DFF3 1918 DFF3_NO 8 T w13 DFF3_NO_w13 Route 50000000 7.698970013021908 NA 13 weeks	25 weeks NA NA NA TRUE FALSE 7.699 NA NA NA NA NA NA NA NA NA NA NA NA A IV7 NA NA NA NA NA NA NA NA NA Unstimulated 0 6.8557919621749415 3.546099290780142 0 12 12 TRUE -0.03915933457142034 -0.04734894844290416 G1 T cells CD8+ T cells A P High-dose IV Naive CD8+ T cells
DFF3 DFF3_NO_w13 870 590 w13_DFF3_3786 DFF3_3786 CGCAGCGAGACT FALSE IV IV-DFF3 1_IV-DFF3 2149 DFF3_NO 8 T w13 DFF3_NO_w13 Route 50000000 7.698970013021908 NA 13 weeks	25 weeks NA NA NA TRUE FALSE 7.699 NA NA NA NA NA NA NA NA NA NA NA NA A IV7 NA NA NA NA NA NA NA NA NA Unstimulated 0 2.9885057471264367 5.977011494252873 0 12 12 TRUE -0.05784843385798116 -0.04810428010370463 G1 T cells CD4+ T cells A P High-dose IV Activated T cells
DFF3 DFF3_NO_w13 1004 652 w13_DFF3_3788 DFF3_3788 GCGGACCCACGA FALSE IV IV-DFF3 1_IV-DFF3 2216 DFF3_NO 16 Mast w13 DFF3_NO_w13 Route 50000000 7.698970013021908 NA 13 weeks	25 weeks NA NA NA TRUE FALSE 7.699 NA NA NA NA NA NA NA NA NA NA NA NA A IV7 NA NA NA NA NA NA NA NA NA Unstimulated 0 6.374501992031872 2.49003984063745 0 2 2 TRUE -0.04196427970278261 -0.05328390635191618 G1 Mast cells Mast cells A P High-dose IV Mast cells
DFF3 DFF3_NO_w13 9870 2895 w13_DFF3_379 DFF3_379 CGCCCCCCCCTT FALSE IV IV-DFF3 1_IV-DFF3 25429 DFF3_NO 8 T w13 DFF3_NO_w13 Route 50000000 7.698970013021908 NA 13 weeks	25 weeks NA NA NA TRUE FALSE 7.699 NA NA NA NA NA NA NA NA NA NA NA NA A IV7 NA NA NA NA NA NA NA NA NA Unstimulated 0 6.717325227963526 2.3404255319148937 0 12 12 TRUE 0.08831170754911165 -0.011206824535295812 S T cells CD4+ T cells A P High-dose IV Helper CD4+ T cells
DFF3 DFF3_NO_w13 811 586 w13_DFF3_3793 DFF3_3793 CGGGGCGACAGN FALSE IV IV-DFF3 1_IV-DFF3 1951 DFF3_NO 8 T w13 DFF3_NO_w13 Route 50000000 7.698970013021908 NA 13 weeks	25 weeks NA NA NA TRUE FALSE 7.699 NA NA NA NA NA NA NA NA NA NA NA NA A IV7 NA NA NA NA NA NA NA NA NA Unstimulated 0 3.945745992601726 3.6991368680641186 0 12 12 TRUE 0.08182143990996568 0.06115620285172302 S T cells CD4+ T cells A P High-dose IV Activated T cells
DFF3 DFF3_NO_w13 715 536 w13_DFF3_3794 DFF3_3794 GTGCCTCAGACG FALSE IV IV-DFF3 1_IV-DFF3 1586 DFF3_NO 8 T w13 DFF3_NO_w13 Route 50000000 7.698970013021908 NA 13 weeks	25 weeks NA NA NA TRUE FALSE 7.699 NA NA NA NA NA NA NA NA NA NA NA NA A IV7 NA NA NA NA NA NA NA NA NA Unstimulated 0 4.335664335664335 3.4965034965034967 0 12 12 TRUE 0.09718305259086274 0.0013876547960029392 S T cells CD8+ T cells A P High-dose IV Naive CD8+ T cells
DFF3 DFF3_NO_w13 827 528 w13_DFF3_3796 DFF3_3796 TCTTCTAGGAAC FALSE IV IV-DFF3 1_IV-DFF3 1722 DFF3_NO 0 Mac w13 DFF3_NO_w13 Route 50000000 7.698970013021908 NA 13 weeks	25 weeks NA NA NA TRUE FALSE 7.699 NA NA NA NA NA NA NA NA NA NA NA NA A IV7 NA NA NA NA NA NA NA NA NA Unstimulated 0 3.2648125755743655 1.3301088270858523 0 6 6 TRUE -0.04425712122194424 -0.05484914730436188 G1 Alveolar macrophages Alveolar macrophages A P High-dose IV Alveolar macrophages
DFF3 DFF3_NO_w13 926 587 w13_DFF3_3797 DFF3_3797 CAAATCGGGTGA FALSE IV IV-DFF3 1_IV-DFF3 2065 DFF3_NO 8 T w13 DFF3_NO_w13 Route 50000000 7.698970013021908 NA 13 weeks	25 weeks NA NA NA TRUE FALSE 7.699 NA NA NA NA NA NA NA NA NA NA NA NA A IV7 NA NA NA NA NA NA NA NA NA Unstimulated 0.32397408207343414 4.643628509719223 4.211663066954643 0 12 12 TRUE 0.0036437353681509216 0.08879052003274321 G2M T cells CD4+ T cells A P High-dose IV Activated T cells
DFF3 DFF3_NO_w13 1096 591 w13_DFF3_3798 DFF3_3798 CTGTAGTCGATC FALSE IV IV-DFF3 1_IV-DFF3 2554 DFF3_NO 0 Mac w13 DFF3_NO_w13 Route 50000000 7.698970013021908 NA 13 weeks	25 weeks NA NA NA TRUE FALSE 7.699 NA NA NA NA NA NA NA NA NA NA NA NA A IV7 NA NA NA NA NA NA NA NA NA Unstimulated 0 8.485401459854014 2.0985401459854014 0 2 2 TRUE 0.08675780809663325 -0.04635080351843067 S Mast cells Mast cells A P High-dose IV Mast cells
DFF3 DFF3_NO_w13 1158 768 w13_DFF3_3799 DFF3_3799 GAGTATTTCACC FALSE IV IV-DFF3 1_IV-DFF3 2281 DFF3_NO 8 T w13 DFF3_NO_w13 Route 50000000 7.698970013021908 NA 13 weeks	25 weeks NA NA NA TRUE FALSE 7.699 NA NA NA NA NA NA NA NA NA NA NA NA A IV7 NA NA NA NA NA NA NA NA NA Unstimulated 0.08635578583765112 5.094991364421416 6.994818652849741 0 12 12 TRUE 0.006276714434104214 0.11239456073056833 G2M T cells CD4+ T cells A P High-dose IV Activated T cells
DFF3 DFF3_NO_w13 73564 8455 w13_DFF3_38 DFF3_38 ACCCAGAGATTT FALSE IV IV-DFF3 1_IV-DFF3 160115 DFF3_NO 15 Mac w13 DFF3_NO_w13 Route 50000000 7.698970013021908 NA 13 weeks	25 weeks NA NA NA TRUE FALSE 7.699 NA NA NA NA NA NA NA NA NA NA NA NA A IV7 NA NA NA NA NA NA NA NA NA Unstimulated 0.014952966124734925 2.9063128704257517 2.278288293186885 0 7 7 TRUE 0.0035192990486926368 -0.0039212095662592705 S Myeloid cells Recruited macrophages A P High-dose IV Recruited macrophages
DFF3 DFF3_NO_w13 8262 3294 w13_DFF3_380 DFF3_380 ATAACAAAGATA FALSE IV IV-DFF3 1_IV-DFF3 17970 DFF3_NO 11 Mac w13 DFF3_NO_w13 Route 50000000 7.698970013021908 NA 13 weeks	25 weeks NA NA NA TRUE FALSE 7.699 NA NA NA NA NA NA NA NA NA NA NA NA A IV7 NA NA NA NA NA NA NA NA NA Unstimulated 0.02420721374969741 1.6824013556039699 0.944081336238199 0 5 5 TRUE -0.03957706879714823 -0.031245141096041124 G1 Alveolar macrophages Alveolar macrophages A P High-dose IV Alveolar macrophages
DFF3 DFF3_NO_w13 1071 628 w13_DFF3_3805 DFF3_3805 TACCAGTCTGCC FALSE IV IV-DFF3 1_IV-DFF3 2230 DFF3_NO 0 Mac w13 DFF3_NO_w13 Route 50000000 7.698970013021908 NA 13 weeks	25 weeks NA NA NA TRUE FALSE 7.699 NA NA NA NA NA NA NA NA NA NA NA NA A IV7 NA NA NA NA NA NA NA NA NA Unstimulated 0 4.761904761904762 1.7740429505135387 0 6 6 TRUE -0.037443631811104126 -0.051430311234675785 G1 Alveolar macrophages Alveolar macrophages A P High-dose IV Alveolar macrophages
DFF3 DFF3_NO_w13 1097 733 w13_DFF3_3808 DFF3_3808 GCAAGGTTAGAT FALSE IV IV-DFF3 1_IV-DFF3 2418 DFF3_NO 8 T w13 DFF3_NO_w13 Route 50000000 7.698970013021908 NA 13 weeks	25 weeks NA NA NA TRUE FALSE 7.699 NA NA NA NA NA NA NA NA NA NA NA NA A IV7 NA NA NA NA NA NA NA NA NA Unstimulated 0 3.828623518687329 5.104831358249772 0 12 12 TRUE 0.061319505157584824 0.03149012366237144 S T cells CD8+ T cells A P High-dose IV Naive CD8+ T cells
DFF3 DFF3_NO_w13 10331 3463 w13_DFF3_381 DFF3_381 AGACCTAGTGTT FALSE IV IV-DFF3 1_IV-DFF3 23181 DFF3_NO 8 T w13 DFF3_NO_w13 Route 50000000 7.698970013021908 NA 13 weeks	25 weeks NA NA NA TRUE FALSE 7.699 NA NA NA NA NA NA NA NA NA NA NA NA A IV7 NA NA NA NA NA NA NA NA NA Unstimulated 0.009679605072113058 5.4108992353111995 2.1198335107927595 0 12 12 TRUE 0.017437257750948343 0.04986039123042771 G2M T cells CD8+ T cells A P High-dose IV GZMK+ CD8+ T cells
DFF3 DFF3_NO_w13 1082 690 w13_DFF3_3814 DFF3_3814 CTGTCCGAGGGT FALSE IV IV-DFF3 1_IV-DFF3 2385 DFF3_NO 0 Mac w13 DFF3_NO_w13 Route 50000000 7.698970013021908 NA 13 weeks	25 weeks NA NA NA TRUE FALSE 7.699 NA NA NA NA NA NA NA NA NA NA NA NA A IV7 NA NA NA NA NA NA NA NA NA Unstimulated 0 3.6968576709796674 1.2014787430683918 0 6 6 TRUE 0.14367316634544844 -0.04959249502314497 S Alveolar macrophages Alveolar macrophages A P High-dose IV Alveolar macrophages
DFF3 DFF3_NO_w13 960 687 w13_DFF3_3815 DFF3_3815 ATTGGCAGTGAA FALSE IV IV-DFF3 1_IV-DFF3 1841 DFF3_NO 8 T w13 DFF3_NO_w13 Route 50000000 7.698970013021908 NA 13 weeks	25 weeks NA NA NA TRUE FALSE 7.699 NA NA NA NA NA NA NA NA NA NA NA NA A IV7 NA NA NA NA NA NA NA NA NA Unstimulated 0 1.9791666666666665 1.875 0 12 12 TRUE -0.059228797601159386 -0.033118469038712114 G1 T cells CD8+ T cells A P High-dose IV Naive CD8+ T cells
DFF3 DFF3_NO_w13 1151 824 w13_DFF3_3816 DFF3_3816 CGCATGGTGATC FALSE IV IV-DFF3 1_IV-DFF3 2457 DFF3_NO 0 Mac w13 DFF3_NO_w13 Route 50000000 7.698970013021908 NA 13 weeks	25 weeks NA NA NA TRUE FALSE 7.699 NA NA NA NA NA NA NA NA NA NA NA NA A IV7 NA NA NA NA NA NA NA NA NA Unstimulated 0 2.8670721112076456 2.172024326672459 0 6 6 TRUE -0.05370313208064918 0.023130402032072075 G2M Alveolar macrophages Alveolar macrophages A P High-dose IV Alveolar macrophages
DFF3 DFF3_NO_w13 1126 627 w13_DFF3_3819 DFF3_3819 CTGGTCTTGCAG FALSE IV IV-DFF3 1_IV-DFF3 2353 DFF3_NO 8 T w13 DFF3_NO_w13 Route 50000000 7.698970013021908 NA 13 weeks	25 weeks NA NA NA TRUE FALSE 7.699 NA NA NA NA NA NA NA NA NA NA NA NA A IV7 NA NA NA NA NA NA NA NA NA Unstimulated 0.17761989342806395 4.529307282415631 0.8880994671403196 0 11 11 TRUE 0.014809562032426275 -0.04328477631208343 S B cells B cells A P High-dose IV B cells
DFF3 DFF3_NO_w13 11015 3830 w13_DFF3_382 DFF3_382 GTGAGATGTAAT FALSE IV IV-DFF3 1_IV-DFF3 22684 DFF3_NO 11 Mac w13 DFF3_NO_w13 Route 50000000 7.698970013021908 NA 13 weeks	25 weeks NA NA NA TRUE FALSE 7.699 NA NA NA NA NA NA NA NA NA NA NA NA A IV7 NA NA NA NA NA NA NA NA NA Unstimulated 0.04539264639128461 1.9155696777122107 1.0894235133908308 0 5 5 TRUE -0.08676777547764455 -0.09015163752565868 G1 Alveolar macrophages Alveolar macrophages A P High-dose IV Alveolar macrophages
DFF3 DFF3_NO_w13 917 593 w13_DFF3_3823 DFF3_3823 GCTGAGTTCTTA FALSE IV IV-DFF3 1_IV-DFF3 1978 DFF3_NO 0 Mac w13 DFF3_NO_w13 Route 50000000 7.698970013021908 NA 13 weeks	25 weeks NA NA NA TRUE FALSE 7.699 NA NA NA NA NA NA NA NA NA NA NA NA A IV7 NA NA NA NA NA NA NA NA NA Unstimulated 0 3.707742639040349 2.9443838604143946 0 6 6 TRUE -0.023374332495444124 -0.0013378886095537085 G1 Alveolar macrophages Alveolar macrophages A P High-dose IV Alveolar macrophages
DFF3 DFF3_NO_w13 978 572 w13_DFF3_3824 DFF3_3824 GGTCTAAGTGAC FALSE IV IV-DFF3 1_IV-DFF3 2231 DFF3_NO 8 T w13 DFF3_NO_w13 Route 50000000 7.698970013021908 NA 13 weeks	25 weeks NA NA NA TRUE FALSE 7.699 NA NA NA NA NA NA NA NA NA NA NA NA A IV7 NA NA NA NA NA NA NA NA NA Unstimulated 0 7.361963190184049 4.601226993865031 0 12 12 TRUE 0.11470674114174592 -0.009691725619222262 S T cells CD8+ T cells A P High-dose IV Naive CD8+ T cells
DFF3 DFF3_NO_w13 1092 695 w13_DFF3_3825 DFF3_3825 GCCACTCACGGA FALSE IV IV-DFF3 1_IV-DFF3 2287 DFF3_NO 8 T w13 DFF3_NO_w13 Route 50000000 7.698970013021908 NA 13 weeks	25 weeks NA NA NA TRUE FALSE 7.699 NA NA NA NA NA NA NA NA NA NA NA NA A IV7 NA NA NA NA NA NA NA NA NA Unstimulated 0 5.128205128205128 1.0073260073260073 0 12 12 TRUE 0.14511987057082668 -0.06846914286955076 S T cells CD4+ T cells A P High-dose IV Naive CD4+ T cells
DFF3 DFF3_NO_w13 966 650 w13_DFF3_3826 DFF3_3826 TCTTGGACTGTT FALSE IV IV-DFF3 1_IV-DFF3 1906 DFF3_NO 8 T w13 DFF3_NO_w13 Route 50000000 7.698970013021908 NA 13 weeks	25 weeks NA NA NA TRUE FALSE 7.699 NA NA NA NA NA NA NA NA NA NA NA NA A IV7 NA NA NA NA NA NA NA NA NA Unstimulated 0.10351966873706005 6.004140786749482 5.072463768115942 0 12 12 TRUE 0.01055881390046351 0.1178997500624148 G2M T cells CD4+ T cells A P High-dose IV Activated T cells
DFF3 DFF3_NO_w13 996 572 w13_DFF3_3827 DFF3_3827 TTTGGACCAGTA FALSE IV IV-DFF3 1_IV-DFF3 2106 DFF3_NO 8 T w13 DFF3_NO_w13 Route 50000000 7.698970013021908 NA 13 weeks	25 weeks NA NA NA TRUE FALSE 7.699 NA NA NA NA NA NA NA NA NA NA NA NA A IV7 NA NA NA NA NA NA NA NA NA Unstimulated 0 5.622489959839357 5.020080321285141 0 12 12 TRUE 0.08262884667530435 0.020530389008310473 S T cells CD4+ T cells A P High-dose IV Activated T cells
DFF3 DFF3_NO_w13 844 547 w13_DFF3_3828 DFF3_3828 TGGCCACGTTTC FALSE IV IV-DFF3 1_IV-DFF3 2004 DFF3_NO 8 T w13 DFF3_NO_w13 Route 50000000 7.698970013021908 NA 13 weeks	25 weeks NA NA NA TRUE FALSE 7.699 NA NA NA NA NA NA NA NA NA NA NA NA A IV7 NA NA NA NA NA NA NA NA NA Unstimulated 0.11848341232227488 5.450236966824645 2.843601895734597 0 13 13 TRUE -0.0011206589707940737 -0.05253466105044068 G1 T cells CD8+ T cells A P High-dose IV Naive CD8+ T cells
DFF3 DFF3_NO_w13 10548 3530 w13_DFF3_383 DFF3_383 ACGGAGGAAATT FALSE IV IV-DFF3 1_IV-DFF3 24779 DFF3_NO 15 Mac w13 DFF3_NO_w13 Route 50000000 7.698970013021908 NA 13 weeks	25 weeks NA NA NA TRUE FALSE 7.699 NA NA NA NA NA NA NA NA NA NA NA NA A IV7 NA NA NA NA NA NA NA NA NA Unstimulated 0.02844141069397042 2.825180128934395 1.8107698141827837 0 7 7 TRUE 0.035765343741841954 0.10253324464107538 G2M Myeloid cells Recruited macrophages A P High-dose IV Recruited macrophages
DFF3 DFF3_NO_w13 981 598 w13_DFF3_3833 DFF3_3833 GAGAACACTGTG FALSE IV IV-DFF3 1_IV-DFF3 2104 DFF3_NO 23 B w13 DFF3_NO_w13 Route 50000000 7.698970013021908 NA 13 weeks	25 weeks NA NA NA TRUE FALSE 7.699 NA NA NA NA NA NA NA NA NA NA NA NA A IV7 NA NA NA NA NA NA NA NA NA Unstimulated 0 6.422018348623854 3.058103975535168 0 11 11 TRUE -0.048987087080188146 -0.01741542409163689 G1 B cells B cells A P High-dose IV B cells
DFF3 DFF3_NO_w13 1061 713 w13_DFF3_3835 DFF3_3835 GCAAACACATAG FALSE IV IV-DFF3 1_IV-DFF3 2226 DFF3_NO 0 Mac w13 DFF3_NO_w13 Route 50000000 7.698970013021908 NA 13 weeks	25 weeks NA NA NA TRUE FALSE 7.699 NA NA NA NA NA NA NA NA NA NA NA NA A IV7 NA NA NA NA NA NA NA NA NA Unstimulated 0.0942507068803016 4.806786050895382 2.2620169651272386 0 6 6 TRUE -0.04714812853046028 -0.02340547697079582 G1 Alveolar macrophages Alveolar macrophages A P High-dose IV Alveolar macrophages
DFF3 DFF3_NO_w13 1066 612 w13_DFF3_3836 DFF3_3836 AGAGAGACAGCN FALSE IV IV-DFF3 1_IV-DFF3 2374 DFF3_NO 15 Mac w13 DFF3_NO_w13 Route 50000000 7.698970013021908 NA 13 weeks	25 weeks NA NA NA TRUE FALSE 7.699 NA NA NA NA NA NA NA NA NA NA NA NA A IV7 NA NA NA NA NA NA NA NA NA Unstimulated 0.09380863039399624 3.377110694183865 1.2195121951219512 0 7 7 TRUE -0.02438222570339074 -0.005532123640966738 G1 Myeloid cells Recruited macrophages A P High-dose IV Recruited macrophages
DFF3 DFF3_NO_w13 877 697 w13_DFF3_3838 DFF3_3838 CCGAAATAGAGT FALSE IV IV-DFF3 1_IV-DFF3 1985 DFF3_NO 0 Mac w13 DFF3_NO_w13 Route 50000000 7.698970013021908 NA 13 weeks	25 weeks NA NA NA TRUE FALSE 7.699 NA NA NA NA NA NA NA NA NA NA NA NA A IV7 NA NA NA NA NA NA NA NA NA Unstimulated 0 1.4823261117445838 1.2542759407069555 0 6 6 TRUE -0.03578461696225684 -0.05775107171538363 G1 Alveolar macrophages Alveolar macrophages A P High-dose IV Alveolar macrophages
DFF3 DFF3_NO_w13 830 586 w13_DFF3_3839 DFF3_3839 CGGAGTAATAGC FALSE IV IV-DFF3 1_IV-DFF3 1902 DFF3_NO 8 T w13 DFF3_NO_w13 Route 50000000 7.698970013021908 NA 13 weeks	25 weeks NA NA NA TRUE FALSE 7.699 NA NA NA NA NA NA NA NA NA NA NA NA A IV7 NA NA NA NA NA NA NA NA NA Unstimulated 0.12048192771084339 4.698795180722891 5.542168674698795 0 12 12 TRUE 0.08204718441923178 0.038339031562537096 S T cells CD4+ T cells A P High-dose IV Activated T cells
DFF3 DFF3_NO_w13 8403 2748 w13_DFF3_384 DFF3_384 GATCGAGCGCTT FALSE IV IV-DFF3 1_IV-DFF3 26904 DFF3_NO 8 T w13 DFF3_NO_w13 Route 50000000 7.698970013021908 NA 13 weeks	25 weeks NA NA NA TRUE FALSE 7.699 NA NA NA NA NA NA NA NA NA NA NA NA A IV7 NA NA NA NA NA NA NA NA NA Unstimulated 0.03570153516601214 5.462334880399857 2.368201832678805 0 12 12 TRUE 0.05927686260501047 0.04966853383905151 S T cells CD4+ T cells A P High-dose IV Helper CD4+ T cells
DFF3 DFF3_NO_w13 1073 618 w13_DFF3_3841 DFF3_3841 CAAGGCGCTATT FALSE IV IV-DFF3 1_IV-DFF3 2351 DFF3_NO 8 T w13 DFF3_NO_w13 Route 50000000 7.698970013021908 NA 13 weeks	25 weeks NA NA NA TRUE FALSE 7.699 NA NA NA NA NA NA NA NA NA NA NA NA A IV7 NA NA NA NA NA NA NA NA NA Unstimulated 0 5.032618825722274 4.287045666356011 0 12 12 TRUE -0.04223453916280395 -0.048386739688721134 G1 T cells CD4+ T cells A P High-dose IV Polyfunctional T cells
DFF3 DFF3_NO_w13 1141 681 w13_DFF3_3843 DFF3_3843 GTCGGCCTACAC FALSE IV IV-DFF3 1_IV-DFF3 2380 DFF3_NO 8 T w13 DFF3_NO_w13 Route 50000000 7.698970013021908 NA 13 weeks	25 weeks NA NA NA TRUE FALSE 7.699 NA NA NA NA NA NA NA NA NA NA NA NA A IV7 NA NA NA NA NA NA NA NA NA Unstimulated 0 5.083260297984225 6.134969325153374 0 12 12 TRUE 0.16585566779084898 -0.008141199247314032 S T cells CD4+ T cells A P High-dose IV Activated T cells
DFF3 DFF3_NO_w13 1073 761 w13_DFF3_3844 DFF3_3844 ACTCGGGACCGA FALSE IV IV-DFF3 1_IV-DFF3 2348 DFF3_NO 8 T w13 DFF3_NO_w13 Route 50000000 7.698970013021908 NA 13 weeks	25 weeks NA NA NA TRUE FALSE 7.699 NA NA NA NA NA NA NA NA NA NA NA NA A IV7 NA NA NA NA NA NA NA NA NA Unstimulated 0 7.82851817334576 2.1435228331780056 0 12 12 TRUE -0.06888022622884238 0.023195247297579477 G2M T cells CD8+ T cells A P High-dose IV Stem-like CD8+ T cells
DFF3 DFF3_NO_w13 824 461 w13_DFF3_3849 DFF3_3849 TGGTTCAGGGAC FALSE IV IV-DFF3 1_IV-DFF3 1763 DFF3_NO 8 T w13 DFF3_NO_w13 Route 50000000 7.698970013021908 NA 13 weeks	25 weeks NA NA NA TRUE FALSE 7.699 NA NA NA NA NA NA NA NA NA NA NA NA A IV7 NA NA NA NA NA NA NA NA NA Unstimulated 0 4.247572815533981 7.4029126213592225 0 12 12 TRUE 0.022156896338414507 -0.050614315311022985 S T cells CD4+ T cells A P High-dose IV Activated T cells
DFF3 DFF3_NO_w13 9103 3027 w13_DFF3_385 DFF3_385 TAATTAACTTAA FALSE IV IV-DFF3 1_IV-DFF3 22210 DFF3_NO 8 T w13 DFF3_NO_w13 Route 50000000 7.698970013021908 NA 13 weeks	25 weeks NA NA NA TRUE FALSE 7.699 NA NA NA NA NA NA NA NA NA NA NA NA A IV7 NA NA NA NA NA NA NA NA NA Unstimulated 0.04394155772822147 5.031308359881358 4.701746676919697 0 12 12 TRUE 0.07546017765070567 0.10377731621344169 G2M T cells CD4+ T cells A P High-dose IV IFN-activated CD4+ T cells
DFF3 DFF3_NO_w13 891 543 w13_DFF3_3852 DFF3_3852 CGGCACCTGGCT FALSE IV IV-DFF3 1_IV-DFF3 2134 DFF3_NO 8 T w13 DFF3_NO_w13 Route 50000000 7.698970013021908 NA 13 weeks	25 weeks NA NA NA TRUE FALSE 7.699 NA NA NA NA NA NA NA NA NA NA NA NA A IV7 NA NA NA NA NA NA NA NA NA Unstimulated 0.11223344556677892 6.0606060606060606 5.836139169472503 0 12 12 TRUE -0.05020219290981205 0.014163744743549651 G2M T cells CD4+ T cells A P High-dose IV Activated T cells
DFF3 DFF3_NO_w13 1017 757 w13_DFF3_3855 DFF3_3855 TGACCATGTAAG FALSE IV IV-DFF3 1_IV-DFF3 2340 DFF3_NO 8 T w13 DFF3_NO_w13 Route 50000000 7.698970013021908 NA 13 weeks	25 weeks NA NA NA TRUE FALSE 7.699 NA NA NA NA NA NA NA NA NA NA NA NA A IV7 NA NA NA NA NA NA NA NA NA Unstimulated 0.09832841691248771 7.079646017699115 2.949852507374631 0 12 12 TRUE -0.0032129961956018915 -0.0227730840616244 G1 T cells CD8+ T cells A P High-dose IV Naive CD8+ T cells
DFF3 DFF3_NO_w13 1125 708 w13_DFF3_3856 DFF3_3856 TACATGTACAGC FALSE IV IV-DFF3 1_IV-DFF3 2485 DFF3_NO 8 T w13 DFF3_NO_w13 Route 50000000 7.698970013021908 NA 13 weeks	25 weeks NA NA NA TRUE FALSE 7.699 NA NA NA NA NA NA NA NA NA NA NA NA A IV7 NA NA NA NA NA NA NA NA NA Unstimulated 0.08888888888888889 4.533333333333333 2.1333333333333333 0 12 12 TRUE -0.013268400043433104 -0.01786271144217491 G1 T cells CD8+ T cells A P High-dose IV Naive CD8+ T cells
DFF3 DFF3_NO_w13 901 668 w13_DFF3_3857 DFF3_3857 GGGGGTTCAGGG FALSE IV IV-DFF3 1_IV-DFF3 1865 DFF3_NO 8 T w13 DFF3_NO_w13 Route 50000000 7.698970013021908 NA 13 weeks	25 weeks NA NA NA TRUE FALSE 7.699 NA NA NA NA NA NA NA NA NA NA NA NA A IV7 NA NA NA NA NA NA NA NA NA Unstimulated 0 2.885682574916759 1.553829078801332 0 12 12 TRUE -0.010711288750956997 -0.01086794017602561 G1 T cells CD8+ T cells A P High-dose IV Naive CD8+ T cells
DFF3 DFF3_NO_w13 2387 1526 w13_DFF3_3858 DFF3_3858 ATGTGCGTAGGT FALSE IV IV-DFF3 1_IV-DFF3 2424 DFF3_NO 0 Mac w13 DFF3_NO_w13 Route 50000000 7.698970013021908 NA 13 weeks	25 weeks NA NA NA TRUE FALSE 7.699 NA NA NA NA NA NA NA NA NA NA NA NA A IV7 NA NA NA NA NA NA NA NA NA Unstimulated 0 2.387934645999162 1.6757436112274822 0 5 5 TRUE 0.035549752994807296 0.020521555266916708 S Alveolar macrophages Alveolar macrophages A P High-dose IV Alveolar macrophages
DFF3 DFF3_NO_w13 855 584 w13_DFF3_3859 DFF3_3859 GGGTATACCGAG FALSE IV IV-DFF3 1_IV-DFF3 1877 DFF3_NO 8 T w13 DFF3_NO_w13 Route 50000000 7.698970013021908 NA 13 weeks	25 weeks NA NA NA TRUE FALSE 7.699 NA NA NA NA NA NA NA NA NA NA NA NA A IV7 NA NA NA NA NA NA NA NA NA Unstimulated 0 7.017543859649122 5.730994152046784 0 12 12 TRUE 0.09163115012389528 0.045034795148712066 S T cells CD4+ T cells A P High-dose IV Activated T cells
DFF3 DFF3_NO_w13 8538 3539 w13_DFF3_386 DFF3_386 TGTTCAGAAAAG FALSE IV IV-DFF3 1_IV-DFF3 19464 DFF3_NO 11 Mac w13 DFF3_NO_w13 Route 50000000 7.698970013021908 NA 13 weeks	25 weeks NA NA NA TRUE FALSE 7.699 NA NA NA NA NA NA NA NA NA NA NA NA A IV7 NA NA NA NA NA NA NA NA NA Unstimulated 0.09369875849144998 2.225345514171937 1.264933239634575 0 4 4 TRUE -0.0426340742159612 -0.04574029406111273 G1 Myeloid cells Recruited macrophages A P High-dose IV Recruited macrophages
DFF3 DFF3_NO_w13 733 560 w13_DFF3_3861 DFF3_3861 GAAAGATCGTCG FALSE IV IV-DFF3 1_IV-DFF3 1676 DFF3_NO 8 T w13 DFF3_NO_w13 Route 50000000 7.698970013021908 NA 13 weeks	25 weeks NA NA NA TRUE FALSE 7.699 NA NA NA NA NA NA NA NA NA NA NA NA A IV7 NA NA NA NA NA NA NA NA NA Unstimulated 0.1364256480218281 5.5934515688949515 3.2742155525238745 0 12 12 TRUE 0.09646290920126871 -0.044958686250434136 S T cells CD8+ T cells A P High-dose IV Naive CD8+ T cells
DFF3 DFF3_NO_w13 1024 634 w13_DFF3_3862 DFF3_3862 GTTGGTGTGCTA FALSE IV IV-DFF3 1_IV-DFF3 2143 DFF3_NO 8 T w13 DFF3_NO_w13 Route 50000000 7.698970013021908 NA 13 weeks	25 weeks NA NA NA TRUE FALSE 7.699 NA NA NA NA NA NA NA NA NA NA NA NA A IV7 NA NA NA NA NA NA NA NA NA Unstimulated 0.09765625 3.90625 4.78515625 0 12 12 TRUE 0.010842719289512352 -0.00596921489034713 S T cells CD4+ T cells A P High-dose IV Naive CD4+ T cells
DFF3 DFF3_NO_w13 927 604 w13_DFF3_3863 DFF3_3863 CCCTGGTGCTAC FALSE IV IV-DFF3 1_IV-DFF3 2147 DFF3_NO 15 Mac w13 DFF3_NO_w13 Route 50000000 7.698970013021908 NA 13 weeks	25 weeks NA NA NA TRUE FALSE 7.699 NA NA NA NA NA NA NA NA NA NA NA NA A IV7 NA NA NA NA NA NA NA NA NA Unstimulated 0 1.8338727076591153 1.7259978425026967 0 7 7 TRUE -0.04657161507117315 -0.008353700003792403 G1 Myeloid cells Recruited macrophages A P High-dose IV Recruited macrophages
DFF3 DFF3_NO_w13 1147 709 w13_DFF3_3866 DFF3_3866 GCTTGTTCTAGA FALSE IV IV-DFF3 1_IV-DFF3 2238 DFF3_NO 0 Mac w13 DFF3_NO_w13 Route 50000000 7.698970013021908 NA 13 weeks	25 weeks NA NA NA TRUE FALSE 7.699 NA NA NA NA NA NA NA NA NA NA NA NA A IV7 NA NA NA NA NA NA NA NA NA Unstimulated 0.17436791630340018 3.4001743679163035 3.051438535309503 0 3 3 TRUE 0.17377938300509138 0.17315868266326548 S Cycling cells Cycling cells A P High-dose IV Cycling alveolar macrophages
DFF3 DFF3_NO_w13 1173 783 w13_DFF3_3868 DFF3_3868 TAGGTAAGTGAC FALSE IV IV-DFF3 1_IV-DFF3 2475 DFF3_NO 1 Mac w13 DFF3_NO_w13 Route 50000000 7.698970013021908 NA 13 weeks	25 weeks NA NA NA TRUE FALSE 7.699 NA NA NA NA NA NA NA NA NA NA NA NA A IV7 NA NA NA NA NA NA NA NA NA Unstimulated 0.08525149190110827 3.324808184143223 1.4492753623188406 0 6 6 TRUE -0.06299873612295066 -0.0561215444717513 G1 Alveolar macrophages Alveolar macrophages A P High-dose IV Alveolar macrophages
DFF3 DFF3_NO_w13 882 607 w13_DFF3_3870 DFF3_3870 GGGTCAATTGTT FALSE IV IV-DFF3 1_IV-DFF3 1708 DFF3_NO 0 Mac w13 DFF3_NO_w13 Route 50000000 7.698970013021908 NA 13 weeks	25 weeks NA NA NA TRUE FALSE 7.699 NA NA NA NA NA NA NA NA NA NA NA NA A IV7 NA NA NA NA NA NA NA NA NA Unstimulated 0.11337868480725624 1.5873015873015872 1.5873015873015872 0 3 3 TRUE 0.043992260131075385 0.2778936876183502 G2M Cycling cells Cycling cells A P High-dose IV Cycling alveolar macrophages
DFF3 DFF3_NO_w13 997 524 w13_DFF3_3873 DFF3_3873 CCCTCGCCCAGT FALSE IV IV-DFF3 1_IV-DFF3 2364 DFF3_NO 8 T w13 DFF3_NO_w13 Route 50000000 7.698970013021908 NA 13 weeks	25 weeks NA NA NA TRUE FALSE 7.699 NA NA NA NA NA NA NA NA NA NA NA NA A IV7 NA NA NA NA NA NA NA NA NA Unstimulated 0 6.218655967903711 5.2156469408224675 0 12 12 TRUE 0.11352611913856193 0.04041494317806428 S T cells CD4+ T cells A P High-dose IV Activated T cells
DFF3 DFF3_NO_w13 1056 745 w13_DFF3_3874 DFF3_3874 AAACGTTTATTN FALSE IV IV-DFF3 1_IV-DFF3 2081 DFF3_NO 0 Mac w13 DFF3_NO_w13 Route 50000000 7.698970013021908 NA 13 weeks	25 weeks NA NA NA TRUE FALSE 7.699 NA NA NA NA NA NA NA NA NA NA NA NA A IV7 NA NA NA NA NA NA NA NA NA Unstimulated 0.0946969696969697 2.272727272727273 1.4204545454545454 0 6 6 TRUE -6.42684718214076e-4 -0.06011890949115916 G1 Alveolar macrophages Alveolar macrophages A P High-dose IV Alveolar macrophages
DFF3 DFF3_NO_w13 1057 710 w13_DFF3_3875 DFF3_3875 TGTTCCGTCCCG FALSE IV IV-DFF3 1_IV-DFF3 2386 DFF3_NO 8 T w13 DFF3_NO_w13 Route 50000000 7.698970013021908 NA 13 weeks	25 weeks NA NA NA TRUE FALSE 7.699 NA NA NA NA NA NA NA NA NA NA NA NA A IV7 NA NA NA NA NA NA NA NA NA Unstimulated 0.1892147587511826 4.068117313150426 7.190160832544938 0 12 12 TRUE 0.15588786735522692 0.02800103644238519 S T cells CD4+ T cells A P High-dose IV Activated T cells
DFF3 DFF3_NO_w13 2633 1601 w13_DFF3_3876 DFF3_3876 CCCTTAGTTAAT FALSE IV IV-DFF3 1_IV-DFF3 2699 DFF3_NO 0 Mac w13 DFF3_NO_w13 Route 50000000 7.698970013021908 NA 13 weeks	25 weeks NA NA NA TRUE FALSE 7.699 NA NA NA NA NA NA NA NA NA NA NA NA A IV7 NA NA NA NA NA NA NA NA NA Unstimulated 0 3.038359285985568 1.4812001519179643 0 6 6 TRUE 0.010762403075217933 -0.03738373627604216 S Alveolar macrophages Alveolar macrophages A P High-dose IV Alveolar macrophages
DFF3 DFF3_NO_w13 840 606 w13_DFF3_3877 DFF3_3877 GAAAAAACTGAC FALSE IV IV-DFF3 1_IV-DFF3 1833 DFF3_NO 19 T w13 DFF3_NO_w13 Route 50000000 7.698970013021908 NA 13 weeks	25 weeks NA NA NA TRUE FALSE 7.699 NA NA NA NA NA NA NA NA NA NA NA NA A IV7 NA NA NA NA NA NA NA NA NA Unstimulated 0 8.69047619047619 2.619047619047619 0 13 13 TRUE 0.010882007528177584 -0.012639657734398603 S T cells CD8+ T cells A P High-dose IV Stem-like CD8+ T cells
DFF3 DFF3_NO_w13 8146 2571 w13_DFF3_388 DFF3_388 AGGAATGTACCC FALSE IV IV-DFF3 1_IV-DFF3 25777 DFF3_NO 8 T w13 DFF3_NO_w13 Route 50000000 7.698970013021908 NA 13 weeks	25 weeks NA NA NA TRUE FALSE 7.699 NA NA NA NA NA NA NA NA NA NA NA NA A IV7 NA NA NA NA NA NA NA NA NA Unstimulated 0.061379818315737786 6.641296341762828 4.394794991406825 0 12 12 TRUE 0.04262843074495658 0.059348713148371646 G2M T cells CD4+ T cells A P High-dose IV Activated T cells
DFF3 DFF3_NO_w13 1012 659 w13_DFF3_3882 DFF3_3882 CGTGGTAGCACA FALSE IV IV-DFF3 1_IV-DFF3 2435 DFF3_NO 0 Mac w13 DFF3_NO_w13 Route 50000000 7.698970013021908 NA 13 weeks	25 weeks NA NA NA TRUE FALSE 7.699 NA NA NA NA NA NA NA NA NA NA NA NA A IV7 NA NA NA NA NA NA NA NA NA Unstimulated 0 3.458498023715415 2.4703557312252964 0 6 6 TRUE 0.004538475292583499 -0.01126836461665151 S Alveolar macrophages Alveolar macrophages A P High-dose IV Alveolar macrophages
DFF3 DFF3_NO_w13 1081 646 w13_DFF3_3883 DFF3_3883 AGCGTCCTCCCA FALSE IV IV-DFF3 1_IV-DFF3 2334 DFF3_NO 0 Mac w13 DFF3_NO_w13 Route 50000000 7.698970013021908 NA 13 weeks	25 weeks NA NA NA TRUE FALSE 7.699 NA NA NA NA NA NA NA NA NA NA NA NA A IV7 NA NA NA NA NA NA NA NA NA Unstimulated 0.27752081406105455 4.162812210915819 2.2201665124884364 0 6 6 TRUE -0.05786010034148368 -0.04405883391461935 G1 Alveolar macrophages Alveolar macrophages A P High-dose IV Alveolar macrophages
DFF3 DFF3_NO_w13 1079 704 w13_DFF3_3888 DFF3_3888 AACATATACTGT FALSE IV IV-DFF3 1_IV-DFF3 2410 DFF3_NO 0 Mac w13 DFF3_NO_w13 Route 50000000 7.698970013021908 NA 13 weeks	25 weeks NA NA NA TRUE FALSE 7.699 NA NA NA NA NA NA NA NA NA NA NA NA A IV7 NA NA NA NA NA NA NA NA NA Unstimulated 0 1.9462465245597778 1.1121408711770158 0 6 6 TRUE -0.06757745784158656 -0.0690646469165941 G1 Alveolar macrophages Alveolar macrophages A P High-dose IV Alveolar macrophages
DFF3 DFF3_NO_w13 8502 3169 w13_DFF3_389 DFF3_389 CGTTGTGTTTGC FALSE IV IV-DFF3 1_IV-DFF3 18550 DFF3_NO 8 T w13 DFF3_NO_w13 Route 50000000 7.698970013021908 NA 13 weeks	25 weeks NA NA NA TRUE FALSE 7.699 NA NA NA NA NA NA NA NA NA NA NA NA A IV7 NA NA NA NA NA NA NA NA NA Unstimulated 0.1293813220418725 1.8231004469536578 4.0696306751352624 0 12 12 TRUE 0.08782789398152549 0.04140782693101763 S T cells CD4+ T cells A P High-dose IV IFN-activated CD4+ T cells
DFF3 DFF3_NO_w13 777 488 w13_DFF3_3892 DFF3_3892 GCCAGAGGCTAT FALSE IV IV-DFF3 1_IV-DFF3 1613 DFF3_NO 8 T w13 DFF3_NO_w13 Route 50000000 7.698970013021908 NA 13 weeks	25 weeks NA NA NA TRUE FALSE 7.699 NA NA NA NA NA NA NA NA NA NA NA NA A IV7 NA NA NA NA NA NA NA NA NA Unstimulated 0.1287001287001287 4.633204633204633 3.088803088803089 0 12 12 TRUE 0.1444190965563037 0.0636431069219083 S T cells CD8+ T cells A P High-dose IV Naive CD8+ T cells
DFF3 DFF3_NO_w13 943 554 w13_DFF3_3893 DFF3_3893 GCCTAGCAACCT FALSE IV IV-DFF3 1_IV-DFF3 2219 DFF3_NO 8 T w13 DFF3_NO_w13 Route 50000000 7.698970013021908 NA 13 weeks	25 weeks NA NA NA TRUE FALSE 7.699 NA NA NA NA NA NA NA NA NA NA NA NA A IV7 NA NA NA NA NA NA NA NA NA Unstimulated 0 6.574761399787911 2.2269353128313893 0 12 12 TRUE -0.053577037525645584 0.005930177482043601 G2M T cells CD4+ T cells A P High-dose IV Naive CD4+ T cells
DFF3 DFF3_NO_w13 994 640 w13_DFF3_3895 DFF3_3895 GACCCTACGGTC FALSE IV IV-DFF3 1_IV-DFF3 2295 DFF3_NO 0 Mac w13 DFF3_NO_w13 Route 50000000 7.698970013021908 NA 13 weeks	25 weeks NA NA NA TRUE FALSE 7.699 NA NA NA NA NA NA NA NA NA NA NA NA A IV7 NA NA NA NA NA NA NA NA NA Unstimulated 0.1006036217303823 4.124748490945674 0.9054325955734407 0 6 6 TRUE -0.04436692982868072 -0.05292552947996726 G1 Alveolar macrophages Alveolar macrophages A P High-dose IV Alveolar macrophages
DFF3 DFF3_NO_w13 774 517 w13_DFF3_3896 DFF3_3896 CATTCTAATCTC FALSE IV IV-DFF3 1_IV-DFF3 1974 DFF3_NO 8 T w13 DFF3_NO_w13 Route 50000000 7.698970013021908 NA 13 weeks	25 weeks NA NA NA TRUE FALSE 7.699 NA NA NA NA NA NA NA NA NA NA NA NA A IV7 NA NA NA NA NA NA NA NA NA Unstimulated 0 3.359173126614987 3.875968992248062 0 12 12 TRUE 0.07912390502618513 -0.002791238840365931 S T cells CD4+ T cells A P High-dose IV Activated T cells
DFF3 DFF3_NO_w13 61319 7428 w13_DFF3_39 DFF3_39 CCGTACTGATGN FALSE IV IV-DFF3 1_IV-DFF3 156275 DFF3_NO 11 Mac w13 DFF3_NO_w13 Route 50000000 7.698970013021908 NA 13 weeks	25 weeks NA NA NA TRUE FALSE 7.699 NA NA NA NA NA NA NA NA NA NA NA NA A IV7 NA NA NA NA NA NA NA NA NA Unstimulated 0.01956979076632039 2.1004908755850553 2.469055268350756 0 5 5 TRUE -0.06030332063370909 -0.05760814640316021 G1 Alveolar macrophages Alveolar macrophages A P High-dose IV Alveolar macrophages
DFF3 DFF3_NO_w13 9406 3021 w13_DFF3_390 DFF3_390 GCACGCAGTCAC FALSE IV IV-DFF3 1_IV-DFF3 24812 DFF3_NO 8 T w13 DFF3_NO_w13 Route 50000000 7.698970013021908 NA 13 weeks	25 weeks NA NA NA TRUE FALSE 7.699 NA NA NA NA NA NA NA NA NA NA NA NA A IV7 NA NA NA NA NA NA NA NA NA Unstimulated 0.021263023601956196 5.060599617265575 4.539655539017649 0 12 12 TRUE 0.15476928999810102 -0.028611567261934492 S T cells CD8+ T cells A P High-dose IV Effector CD8+ T cells
DFF3 DFF3_NO_w13 795 599 w13_DFF3_3900 DFF3_3900 GAGTAACCAGGG FALSE IV IV-DFF3 1_IV-DFF3 1646 DFF3_NO 8 T w13 DFF3_NO_w13 Route 50000000 7.698970013021908 NA 13 weeks	25 weeks NA NA NA TRUE FALSE 7.699 NA NA NA NA NA NA NA NA NA NA NA NA A IV7 NA NA NA NA NA NA NA NA NA Unstimulated 0 7.672955974842767 0.7547169811320755 0 12 12 TRUE 0.06736018721670303 -0.004407563127180464 S T cells CD8+ T cells A P High-dose IV Naive CD8+ T cells
DFF3 DFF3_NO_w13 778 561 w13_DFF3_3901 DFF3_3901 CATGAGATTGAA FALSE IV IV-DFF3 1_IV-DFF3 1667 DFF3_NO 8 T w13 DFF3_NO_w13 Route 50000000 7.698970013021908 NA 13 weeks	25 weeks NA NA NA TRUE FALSE 7.699 NA NA NA NA NA NA NA NA NA NA NA NA A IV7 NA NA NA NA NA NA NA NA NA Unstimulated 0.2570694087403599 3.8560411311053984 2.956298200514139 0 12 12 TRUE 0.060669884013606026 0.04180036809921433 S T cells CD8+ T cells A P High-dose IV Naive CD8+ T cells
DFF3 DFF3_NO_w13 739 594 w13_DFF3_3902 DFF3_3902 CATTGAGCAGCN FALSE IV IV-DFF3 1_IV-DFF3 1651 DFF3_NO 8 T w13 DFF3_NO_w13 Route 50000000 7.698970013021908 NA 13 weeks	25 weeks NA NA NA TRUE FALSE 7.699 NA NA NA NA NA NA NA NA NA NA NA NA A IV7 NA NA NA NA NA NA NA NA NA Unstimulated 0 6.901217861975644 0.6765899864682002 0 12 12 TRUE 0.014898333983757825 -0.01071382852847845 S T cells CD4+ T cells A P High-dose IV Naive CD4+ T cells
DFF3 DFF3_NO_w13 1091 784 w13_DFF3_3906 DFF3_3906 AGAGGGCCTTCA FALSE IV IV-DFF3 1_IV-DFF3 2226 DFF3_NO 8 T w13 DFF3_NO_w13 Route 50000000 7.698970013021908 NA 13 weeks	25 weeks NA NA NA TRUE FALSE 7.699 NA NA NA NA NA NA NA NA NA NA NA NA A IV7 NA NA NA NA NA NA NA NA NA Unstimulated 0 6.966086159486709 1.1915673693858846 0 12 12 TRUE 0.012208319074850822 0.02813774323594214 G2M T cells CD4+ T cells A P High-dose IV Naive CD4+ T cells
DFF3 DFF3_NO_w13 915 652 w13_DFF3_3907 DFF3_3907 CAACGGGGAGAT FALSE IV IV-DFF3 1_IV-DFF3 1914 DFF3_NO 8 T w13 DFF3_NO_w13 Route 50000000 7.698970013021908 NA 13 weeks	25 weeks NA NA NA TRUE FALSE 7.699 NA NA NA NA NA NA NA NA NA NA NA NA A IV7 NA NA NA NA NA NA NA NA NA Unstimulated 0.1092896174863388 4.2622950819672125 0.9836065573770493 0 12 12 TRUE 0.001978952976991813 -0.011107438501015005 S T cells CD8+ T cells A P High-dose IV Naive CD8+ T cells
DFF3 DFF3_NO_w13 2451 1511 w13_DFF3_3908 DFF3_3908 TTACAATAATGC FALSE IV IV-DFF3 1_IV-DFF3 2507 DFF3_NO 0 Mac w13 DFF3_NO_w13 Route 50000000 7.698970013021908 NA 13 weeks	25 weeks NA NA NA TRUE FALSE 7.699 NA NA NA NA NA NA NA NA NA NA NA NA A IV7 NA NA NA NA NA NA NA NA NA Unstimulated 0.08159934720522236 2.896776825785394 1.591187270501836 0.04079967360261118 5 5 TRUE 0.011286177841825548 -0.047784094523258526 S Alveolar macrophages Alveolar macrophages A P High-dose IV Alveolar macrophages
DFF3 DFF3_NO_w13 955 593 w13_DFF3_3909 DFF3_3909 GGCCAAGTGCCA FALSE IV IV-DFF3 1_IV-DFF3 2251 DFF3_NO 0 Mac w13 DFF3_NO_w13 Route 50000000 7.698970013021908 NA 13 weeks	25 weeks NA NA NA TRUE FALSE 7.699 NA NA NA NA NA NA NA NA NA NA NA NA A IV7 NA NA NA NA NA NA NA NA NA Unstimulated 0 3.769633507853403 1.5706806282722512 0 2 2 TRUE -0.05023541072766761 -0.00851554593165002 G1 Mast cells Mast cells A P High-dose IV Mast cells
DFF3 DFF3_NO_w13 10473 3300 w13_DFF3_391 DFF3_391 CAATCAACAACT FALSE IV IV-DFF3 1_IV-DFF3 26421 DFF3_NO 8 T w13 DFF3_NO_w13 Route 50000000 7.698970013021908 NA 13 weeks	25 weeks NA NA NA TRUE FALSE 7.699 NA NA NA NA NA NA NA NA NA NA NA NA A IV7 NA NA NA NA NA NA NA NA NA Unstimulated 0.04774181227919412 8.163849899742194 2.081543015372864 0 12 12 TRUE 0.03313583266763653 0.10688760837285971 G2M T cells CD4+ T cells A P High-dose IV Helper CD4+ T cells
DFF3 DFF3_NO_w13 2531 1503 w13_DFF3_3910 DFF3_3910 AGTTCGATACAA FALSE IV IV-DFF3 1_IV-DFF3 2572 DFF3_NO 0 Mac w13 DFF3_NO_w13 Route 50000000 7.698970013021908 NA 13 weeks	25 weeks NA NA NA TRUE FALSE 7.699 NA NA NA NA NA NA NA NA NA NA NA NA A IV7 NA NA NA NA NA NA NA NA NA Unstimulated 0.03951007506914263 3.2398261556696957 1.1853022520742789 0 6 6 TRUE 0.003811776167314651 0.03137687698385602 G2M Alveolar macrophages Alveolar macrophages A P High-dose IV Alveolar macrophages
DFF3 DFF3_NO_w13 884 522 w13_DFF3_3912 DFF3_3912 GATAACGAGCTT FALSE IV IV-DFF3 1_IV-DFF3 2056 DFF3_NO 8 T w13 DFF3_NO_w13 Route 50000000 7.698970013021908 NA 13 weeks	25 weeks NA NA NA TRUE FALSE 7.699 NA NA NA NA NA NA NA NA NA NA NA NA A IV7 NA NA NA NA NA NA NA NA NA Unstimulated 0 5.542986425339366 5.656108597285068 0 12 12 TRUE -0.030361881388341665 8.99617635899394e-4 G2M T cells CD8+ T cells A P High-dose IV Naive CD8+ T cells
DFF3 DFF3_NO_w13 954 588 w13_DFF3_3915 DFF3_3915 ATGCTGACTACC FALSE IV IV-DFF3 1_IV-DFF3 2163 DFF3_NO 1 Mac w13 DFF3_NO_w13 Route 50000000 7.698970013021908 NA 13 weeks	25 weeks NA NA NA TRUE FALSE 7.699 NA NA NA NA NA NA NA NA NA NA NA NA A IV7 NA NA NA NA NA NA NA NA NA Unstimulated 0 2.20125786163522 1.4675052410901468 0 6 6 TRUE -0.045643911641410496 -0.013752035280137083 G1 Alveolar macrophages Alveolar macrophages A P High-dose IV Alveolar macrophages
DFF3 DFF3_NO_w13 8768 2612 w13_DFF3_392 DFF3_392 CGGTCTAAGCAA FALSE IV IV-DFF3 1_IV-DFF3 25597 DFF3_NO 8 T w13 DFF3_NO_w13 Route 50000000 7.698970013021908 NA 13 weeks	25 weeks NA NA NA TRUE FALSE 7.699 NA NA NA NA NA NA NA NA NA NA NA NA A IV7 NA NA NA NA NA NA NA NA NA Unstimulated 0.02281021897810219 5.291970802919708 6.843065693430657 0 12 12 TRUE 0.12730412332642532 0.02563909364017815 S T cells CD4+ T cells A P High-dose IV Activated T cells
DFF3 DFF3_NO_w13 833 549 w13_DFF3_3920 DFF3_3920 TGGCTCGGTCGA FALSE IV IV-DFF3 1_IV-DFF3 1783 DFF3_NO 8 T w13 DFF3_NO_w13 Route 50000000 7.698970013021908 NA 13 weeks	25 weeks NA NA NA TRUE FALSE 7.699 NA NA NA NA NA NA NA NA NA NA NA NA A IV7 NA NA NA NA NA NA NA NA NA Unstimulated 0 5.402160864345738 1.800720288115246 0 12 12 TRUE -0.03540548430143603 0.0865274869780531 G2M T cells CD8+ T cells A P High-dose IV Naive CD8+ T cells
DFF3 DFF3_NO_w13 1075 753 w13_DFF3_3923 DFF3_3923 CCCTGGCTCGGA FALSE IV IV-DFF3 1_IV-DFF3 2541 DFF3_NO 8 T w13 DFF3_NO_w13 Route 50000000 7.698970013021908 NA 13 weeks	25 weeks NA NA NA TRUE FALSE 7.699 NA NA NA NA NA NA NA NA NA NA NA NA A IV7 NA NA NA NA NA NA NA NA NA Unstimulated 0 3.441860465116279 3.3488372093023258 0 12 12 TRUE 0.002997010742225796 -0.023770972332211412 S T cells CD8+ T cells A P High-dose IV Effector CD8+ T cells
DFF3 DFF3_NO_w13 1099 748 w13_DFF3_3924 DFF3_3924 GTCTCCCAGCTC FALSE IV IV-DFF3 1_IV-DFF3 2175 DFF3_NO 8 T w13 DFF3_NO_w13 Route 50000000 7.698970013021908 NA 13 weeks	25 weeks NA NA NA TRUE FALSE 7.699 NA NA NA NA NA NA NA NA NA NA NA NA A IV7 NA NA NA NA NA NA NA NA NA Unstimulated 0 4.003639672429482 5.823475887170155 0 12 12 TRUE 0.009788244366600453 -0.020878158250311286 S T cells CD8+ T cells A P High-dose IV GZMK+ CD8+ T cells
DFF3 DFF3_NO_w13 898 673 w13_DFF3_3926 DFF3_3926 GCAATTCTCGCG FALSE IV IV-DFF3 1_IV-DFF3 1985 DFF3_NO 8 T w13 DFF3_NO_w13 Route 50000000 7.698970013021908 NA 13 weeks	25 weeks NA NA NA TRUE FALSE 7.699 NA NA NA NA NA NA NA NA NA NA NA NA A IV7 NA NA NA NA NA NA NA NA NA Unstimulated 0 5.56792873051225 1.3363028953229399 0 12 12 TRUE -0.05267481396583608 -0.04787798629781925 G1 T cells CD8+ T cells A P High-dose IV Naive CD8+ T cells
DFF3 DFF3_NO_w13 933 608 w13_DFF3_3928 DFF3_3928 CTGATTCGACCT FALSE IV IV-DFF3 1_IV-DFF3 1995 DFF3_NO 1 Mac w13 DFF3_NO_w13 Route 50000000 7.698970013021908 NA 13 weeks	25 weeks NA NA NA TRUE FALSE 7.699 NA NA NA NA NA NA NA NA NA NA NA NA A IV7 NA NA NA NA NA NA NA NA NA Unstimulated 0 3.536977491961415 0.964630225080386 0 6 6 TRUE -0.041660712887718436 -0.04299980333544324 G1 Alveolar macrophages Alveolar macrophages A P High-dose IV Alveolar macrophages
DFF3 DFF3_NO_w13 911 587 w13_DFF3_3929 DFF3_3929 GCGCCAAGACGT FALSE IV IV-DFF3 1_IV-DFF3 1905 DFF3_NO 8 T w13 DFF3_NO_w13 Route 50000000 7.698970013021908 NA 13 weeks	25 weeks NA NA NA TRUE FALSE 7.699 NA NA NA NA NA NA NA NA NA NA NA NA A IV7 NA NA NA NA NA NA NA NA NA Unstimulated 0 5.049396267837541 6.366630076838639 0 12 12 TRUE -0.0307900732025215 -0.005806988530749228 G1 T cells CD4+ T cells A P High-dose IV Activated T cells
DFF3 DFF3_NO_w13 854 615 w13_DFF3_3933 DFF3_3933 CAGGATAACCTC FALSE IV IV-DFF3 1_IV-DFF3 1803 DFF3_NO 18 Epithelial w13 DFF3_NO_w13 Route 50000000 7.698970013021908 NA 13 weeks	25 weeks NA NA NA TRUE FALSE 7.699 NA NA NA NA NA NA NA NA NA NA NA NA A IV7 NA NA NA NA NA NA NA NA NA Unstimulated 0 3.864168618266979 0.936768149882904 0 10 10 TRUE -0.04411121679992744 7.356426078781314e-4 G2M Epithelial cells Epithelial cells A P High-dose IV Epithelial cells
DFF3 DFF3_NO_w13 1023 662 w13_DFF3_3934 DFF3_3934 CTTTCGATGCCA FALSE IV IV-DFF3 1_IV-DFF3 2062 DFF3_NO 8 T w13 DFF3_NO_w13 Route 50000000 7.698970013021908 NA 13 weeks	25 weeks NA NA NA TRUE FALSE 7.699 NA NA NA NA NA NA NA NA NA NA NA NA A IV7 NA NA NA NA NA NA NA NA NA Unstimulated 0.39100684261974583 3.4213098729227758 2.834799608993157 0 12 12 TRUE 0.056024277930673085 0.0239910672218398 S T cells CD4+ T cells A P High-dose IV Activated T cells
DFF3 DFF3_NO_w13 2258 1463 w13_DFF3_3936 DFF3_3936 CGACTCTTTGCC FALSE IV IV-DFF3 1_IV-DFF3 2298 DFF3_NO 0 Mac w13 DFF3_NO_w13 Route 50000000 7.698970013021908 NA 13 weeks	25 weeks NA NA NA TRUE FALSE 7.699 NA NA NA NA NA NA NA NA NA NA NA NA A IV7 NA NA NA NA NA NA NA NA NA Unstimulated 0 2.878653675819309 1.8600531443755535 0 5 5 TRUE -0.031814389106318786 -0.040805617703717406 G1 Alveolar macrophages Alveolar macrophages A P High-dose IV Alveolar macrophages
DFF3 DFF3_NO_w13 1130 676 w13_DFF3_3937 DFF3_3937 TCTGGCAGGAAC FALSE IV IV-DFF3 1_IV-DFF3 2407 DFF3_NO 0 Mac w13 DFF3_NO_w13 Route 50000000 7.698970013021908 NA 13 weeks	25 weeks NA NA NA TRUE FALSE 7.699 NA NA NA NA NA NA NA NA NA NA NA NA A IV7 NA NA NA NA NA NA NA NA NA Unstimulated 0 4.336283185840708 1.1504424778761062 0 6 6 TRUE 0.06406924123272531 -0.05623437085247471 S Alveolar macrophages Alveolar macrophages A P High-dose IV Alveolar macrophages
DFF3 DFF3_NO_w13 12206 3648 w13_DFF3_394 DFF3_394 AAAGATTCAACT FALSE IV IV-DFF3 1_IV-DFF3 26895 DFF3_NO 11 Mac w13 DFF3_NO_w13 Route 50000000 7.698970013021908 NA 13 weeks	25 weeks NA NA NA TRUE FALSE 7.699 NA NA NA NA NA NA NA NA NA NA NA NA A IV7 NA NA NA NA NA NA NA NA NA Unstimulated 0 3.023103391774537 1.5975749631328855 0 5 5 TRUE -0.034126353373760715 -0.06256835992727651 G1 Alveolar macrophages Alveolar macrophages A P High-dose IV Alveolar macrophages
DFF3 DFF3_NO_w13 889 550 w13_DFF3_3944 DFF3_3944 ACTCAGCCTTTC FALSE IV IV-DFF3 1_IV-DFF3 1977 DFF3_NO 8 T w13 DFF3_NO_w13 Route 50000000 7.698970013021908 NA 13 weeks	25 weeks NA NA NA TRUE FALSE 7.699 NA NA NA NA NA NA NA NA NA NA NA NA A IV7 NA NA NA NA NA NA NA NA NA Unstimulated 0.11248593925759282 5.849268841394826 2.924634420697413 0 12 12 TRUE 0.09620712832024315 -0.04876526698527031 S T cells CD8+ T cells A P High-dose IV Naive CD8+ T cells
DFF3 DFF3_NO_w13 837 532 w13_DFF3_3946 DFF3_3946 GTAAGACCTCGG FALSE IV IV-DFF3 1_IV-DFF3 2009 DFF3_NO 0 Mac w13 DFF3_NO_w13 Route 50000000 7.698970013021908 NA 13 weeks	25 weeks NA NA NA TRUE FALSE 7.699 NA NA NA NA NA NA NA NA NA NA NA NA A IV7 NA NA NA NA NA NA NA NA NA Unstimulated 0 3.584229390681003 2.2700119474313025 0 3 3 TRUE 0.3165417688674227 0.2469449849160383 S Cycling cells Cycling cells A P High-dose IV Cycling alveolar macrophages
DFF3 DFF3_NO_w13 1012 597 w13_DFF3_3947 DFF3_3947 TTTGTGACACAG FALSE IV IV-DFF3 1_IV-DFF3 2159 DFF3_NO 8 T w13 DFF3_NO_w13 Route 50000000 7.698970013021908 NA 13 weeks	25 weeks NA NA NA TRUE FALSE 7.699 NA NA NA NA NA NA NA NA NA NA NA NA A IV7 NA NA NA NA NA NA NA NA NA Unstimulated 0 4.051383399209486 3.557312252964427 0 12 12 TRUE -0.042411897330993494 0.04293143682644718 G2M T cells CD4+ T cells A P High-dose IV Activated T cells
DFF3 DFF3_NO_w13 1003 656 w13_DFF3_3948 DFF3_3948 GATGTCCAACCG FALSE IV IV-DFF3 1_IV-DFF3 1975 DFF3_NO 8 T w13 DFF3_NO_w13 Route 50000000 7.698970013021908 NA 13 weeks	25 weeks NA NA NA TRUE FALSE 7.699 NA NA NA NA NA NA NA NA NA NA NA NA A IV7 NA NA NA NA NA NA NA NA NA Unstimulated 0 4.3868394815553335 2.3928215353938187 0 12 12 TRUE -4.1819168456885825e-5 -0.011613777753164273 G1 T cells CD8+ T cells A P High-dose IV GZMK+ CD8+ T cells
DFF3 DFF3_NO_w13 930 661 w13_DFF3_3949 DFF3_3949 CCCGTAAGTAGC FALSE IV IV-DFF3 1_IV-DFF3 2121 DFF3_NO 0 Mac w13 DFF3_NO_w13 Route 50000000 7.698970013021908 NA 13 weeks	25 weeks NA NA NA TRUE FALSE 7.699 NA NA NA NA NA NA NA NA NA NA NA NA A IV7 NA NA NA NA NA NA NA NA NA Unstimulated 0 3.655913978494624 1.827956989247312 0 10 10 TRUE -0.04868458623898558 -0.06064958400801823 G1 Epithelial cells Epithelial cells A P High-dose IV Epithelial cells
DFF3 DFF3_NO_w13 10225 3891 w13_DFF3_395 DFF3_395 CTAGGAGACCAC FALSE IV IV-DFF3 1_IV-DFF3 24034 DFF3_NO 16 Mast w13 DFF3_NO_w13 Route 50000000 7.698970013021908 NA 13 weeks	25 weeks NA NA NA TRUE FALSE 7.699 NA NA NA NA NA NA NA NA NA NA NA NA A IV7 NA NA NA NA NA NA NA NA NA Unstimulated 0.0293398533007335 4.733496332518337 1.5647921760391197 0 2 2 TRUE -0.011390204976056945 -0.026852536949741518 G1 Mast cells Mast cells A P High-dose IV Mast cells
DFF3 DFF3_NO_w13 897 625 w13_DFF3_3952 DFF3_3952 GTCCAACTGCAT FALSE IV IV-DFF3 1_IV-DFF3 2063 DFF3_NO 8 T w13 DFF3_NO_w13 Route 50000000 7.698970013021908 NA 13 weeks	25 weeks NA NA NA TRUE FALSE 7.699 NA NA NA NA NA NA NA NA NA NA NA NA A IV7 NA NA NA NA NA NA NA NA NA Unstimulated 0 5.908584169453734 7.023411371237458 0 13 13 TRUE 0.07799581794009158 0.05323246730894958 S T cells CD8+ T cells A P High-dose IV IL2RA+ CD8+ T cells
DFF3 DFF3_NO_w13 1060 624 w13_DFF3_3953 DFF3_3953 CATTATCAGGCT FALSE IV IV-DFF3 1_IV-DFF3 2333 DFF3_NO 0 Mac w13 DFF3_NO_w13 Route 50000000 7.698970013021908 NA 13 weeks	25 weeks NA NA NA TRUE FALSE 7.699 NA NA NA NA NA NA NA NA NA NA NA NA A IV7 NA NA NA NA NA NA NA NA NA Unstimulated 0 2.547169811320755 1.6981132075471699 0 6 6 TRUE -0.031745277979795004 0.06051397952268319 G2M Alveolar macrophages Alveolar macrophages A P High-dose IV Alveolar macrophages
DFF3 DFF3_NO_w13 863 474 w13_DFF3_3954 DFF3_3954 TTAGATTGTCTC FALSE IV IV-DFF3 1_IV-DFF3 1740 DFF3_NO 8 T w13 DFF3_NO_w13 Route 50000000 7.698970013021908 NA 13 weeks	25 weeks NA NA NA TRUE FALSE 7.699 NA NA NA NA NA NA NA NA NA NA NA NA A IV7 NA NA NA NA NA NA NA NA NA Unstimulated 0 2.085747392815759 6.257242178447277 0 12 12 TRUE 0.015595303246663535 -0.045798746263760945 S T cells CD4+ T cells A P High-dose IV Activated T cells
DFF3 DFF3_NO_w13 777 609 w13_DFF3_3956 DFF3_3956 AGGGATCTGACT FALSE IV IV-DFF3 1_IV-DFF3 1584 DFF3_NO 0 Mac w13 DFF3_NO_w13 Route 50000000 7.698970013021908 NA 13 weeks	25 weeks NA NA NA TRUE FALSE 7.699 NA NA NA NA NA NA NA NA NA NA NA NA A IV7 NA NA NA NA NA NA NA NA NA Unstimulated 0.1287001287001287 0.9009009009009009 0.9009009009009009 0 6 6 TRUE 0.03456860407899765 -0.059578103738804476 S Alveolar macrophages Alveolar macrophages A P High-dose IV Alveolar macrophages
DFF3 DFF3_NO_w13 733 555 w13_DFF3_3959 DFF3_3959 ATATGACGTGCA FALSE IV IV-DFF3 1_IV-DFF3 1619 DFF3_NO 0 Mac w13 DFF3_NO_w13 Route 50000000 7.698970013021908 NA 13 weeks	25 weeks NA NA NA TRUE FALSE 7.699 NA NA NA NA NA NA NA NA NA NA NA NA A IV7 NA NA NA NA NA NA NA NA NA Unstimulated 0 2.592087312414734 2.1828103683492497 0 6 6 TRUE 0.09220592178393298 -0.0027742387005333102 S Alveolar macrophages Alveolar macrophages A P High-dose IV Alveolar macrophages
DFF3 DFF3_NO_w13 6055 2749 w13_DFF3_396 DFF3_396 TAAATGCTTGAN FALSE IV IV-DFF3 1_IV-DFF3 12725 DFF3_NO 8 T w13 DFF3_NO_w13 Route 50000000 7.698970013021908 NA 13 weeks	25 weeks NA NA NA TRUE FALSE 7.699 NA NA NA NA NA NA NA NA NA NA NA NA A IV7 NA NA NA NA NA NA NA NA NA Unstimulated 0.16515276630883566 2.8075970272502064 1.486374896779521 0 12 12 TRUE -0.04564262666969923 0.13682058588647625 G2M T cells CD8+ T cells A P High-dose IV GZMK+ CD8+ T cells
DFF3 DFF3_NO_w13 837 531 w13_DFF3_3962 DFF3_3962 AAAGTTATTTGA FALSE IV IV-DFF3 1_IV-DFF3 1843 DFF3_NO 8 T w13 DFF3_NO_w13 Route 50000000 7.698970013021908 NA 13 weeks	25 weeks NA NA NA TRUE FALSE 7.699 NA NA NA NA NA NA NA NA NA NA NA NA A IV7 NA NA NA NA NA NA NA NA NA Unstimulated 0.23894862604540024 3.464755077658303 3.823178016726404 0 12 12 TRUE 0.09734963545848996 0.04580751213612506 S T cells CD4+ T cells A P High-dose IV Activated T cells
DFF3 DFF3_NO_w13 739 548 w13_DFF3_3963 DFF3_3963 AGATGCGGCTAG FALSE IV IV-DFF3 1_IV-DFF3 1519 DFF3_NO 8 T w13 DFF3_NO_w13 Route 50000000 7.698970013021908 NA 13 weeks	25 weeks NA NA NA TRUE FALSE 7.699 NA NA NA NA NA NA NA NA NA NA NA NA A IV7 NA NA NA NA NA NA NA NA NA Unstimulated 0.13531799729364005 6.630581867388363 1.0825439783491204 0 13 13 TRUE 0.06556834783265275 0.025345956430248576 S T cells CD8+ T cells A P High-dose IV Naive CD8+ T cells
DFF3 DFF3_NO_w13 843 488 w13_DFF3_3965 DFF3_3965 CGCTCTCTTCGC FALSE IV IV-DFF3 1_IV-DFF3 2021 DFF3_NO 8 T w13 DFF3_NO_w13 Route 50000000 7.698970013021908 NA 13 weeks	25 weeks NA NA NA TRUE FALSE 7.699 NA NA NA NA NA NA NA NA NA NA NA NA A IV7 NA NA NA NA NA NA NA NA NA Unstimulated 0 7.236061684460261 4.6263345195729535 0 12 12 TRUE 0.040815159966534655 0.010954315192454059 S T cells CD8+ T cells A P High-dose IV Naive CD8+ T cells
DFF3 DFF3_NO_w13 947 659 w13_DFF3_3966 DFF3_3966 TTAATACGTGGC FALSE IV IV-DFF3 1_IV-DFF3 2100 DFF3_NO 0 Mac w13 DFF3_NO_w13 Route 50000000 7.698970013021908 NA 13 weeks	25 weeks NA NA NA TRUE FALSE 7.699 NA NA NA NA NA NA NA NA NA NA NA NA A IV7 NA NA NA NA NA NA NA NA NA Unstimulated 0 1.583949313621964 1.3727560718057021 0 6 6 TRUE -0.048211454167944236 -0.00347592891462542 G1 Alveolar macrophages Alveolar macrophages A P High-dose IV Alveolar macrophages
DFF3 DFF3_NO_w13 860 479 w13_DFF3_3968 DFF3_3968 TCAGTCAATCAT FALSE IV IV-DFF3 1_IV-DFF3 1886 DFF3_NO 8 T w13 DFF3_NO_w13 Route 50000000 7.698970013021908 NA 13 weeks	25 weeks NA NA NA TRUE FALSE 7.699 NA NA NA NA NA NA NA NA NA NA NA NA A IV7 NA NA NA NA NA NA NA NA NA Unstimulated 0.11627906976744186 6.395348837209303 2.441860465116279 0 12 12 TRUE 0.14813249522383123 0.1283656574187232 S T cells CD4+ T cells A P High-dose IV Activated T cells
DFF3 DFF3_NO_w13 701 549 w13_DFF3_3969 DFF3_3969 CCGTTCGTAGAC FALSE IV IV-DFF3 1_IV-DFF3 2412 DFF3_NO 8 T w13 DFF3_NO_w13 Route 50000000 7.698970013021908 NA 13 weeks	25 weeks NA NA NA TRUE FALSE 7.699 NA NA NA NA NA NA NA NA NA NA NA NA A IV7 NA NA NA NA NA NA NA NA NA Unstimulated 0 7.417974322396577 2.8530670470756063 0 12 12 TRUE 0.08698628787333268 0.00448640971645959 S T cells CD8+ T cells A P High-dose IV Naive CD8+ T cells
DFF3 DFF3_NO_w13 8478 3184 w13_DFF3_397 DFF3_397 CGCCGCATACTC FALSE IV IV-DFF3 1_IV-DFF3 21502 DFF3_NO 8 T w13 DFF3_NO_w13 Route 50000000 7.698970013021908 NA 13 weeks	25 weeks NA NA NA TRUE FALSE 7.699 NA NA NA NA NA NA NA NA NA NA NA NA A IV7 NA NA NA NA NA NA NA NA NA Unstimulated 0.035385704175513094 4.092946449634348 2.9488086812927574 0 12 12 TRUE 0.025543407821867703 0.014369343184087752 S T cells CD4+ T cells A P High-dose IV Helper CD4+ T cells
DFF3 DFF3_NO_w13 941 612 w13_DFF3_3970 DFF3_3970 TCAGTCGATGGG FALSE IV IV-DFF3 1_IV-DFF3 2072 DFF3_NO 15 Mac w13 DFF3_NO_w13 Route 50000000 7.698970013021908 NA 13 weeks	25 weeks NA NA NA TRUE FALSE 7.699 NA NA NA NA NA NA NA NA NA NA NA NA A IV7 NA NA NA NA NA NA NA NA NA Unstimulated 0.10626992561105207 2.869287991498406 2.4442082890541976 0 7 7 TRUE 0.005852411766995011 -0.03489217658373145 S Myeloid cells Recruited macrophages A P High-dose IV Recruited macrophages
DFF3 DFF3_NO_w13 843 565 w13_DFF3_3971 DFF3_3971 AAACTGGAATTA FALSE IV IV-DFF3 1_IV-DFF3 1871 DFF3_NO 18 Epithelial w13 DFF3_NO_w13 Route 50000000 7.698970013021908 NA 13 weeks	25 weeks NA NA NA TRUE FALSE 7.699 NA NA NA NA NA NA NA NA NA NA NA NA A IV7 NA NA NA NA NA NA NA NA NA Unstimulated 0.11862396204033215 3.084223013048636 1.0676156583629894 0 10 10 TRUE -0.05272752883343559 -0.007515422999161768 G1 Epithelial cells Epithelial cells A P High-dose IV Epithelial cells
DFF3 DFF3_NO_w13 920 646 w13_DFF3_3973 DFF3_3973 AATAGGAACGCT FALSE IV IV-DFF3 1_IV-DFF3 1822 DFF3_NO 0 Mac w13 DFF3_NO_w13 Route 50000000 7.698970013021908 NA 13 weeks	25 weeks NA NA NA TRUE FALSE 7.699 NA NA NA NA NA NA NA NA NA NA NA NA A IV7 NA NA NA NA NA NA NA NA NA Unstimulated 0 3.152173913043478 1.0869565217391304 0 6 6 TRUE -0.03401164633764711 -0.004716999273725375 G1 Alveolar macrophages Alveolar macrophages A P High-dose IV Alveolar macrophages
DFF3 DFF3_NO_w13 789 452 w13_DFF3_3974 DFF3_3974 TCTGATATGTCG FALSE IV IV-DFF3 1_IV-DFF3 2080 DFF3_NO 8 T w13 DFF3_NO_w13 Route 50000000 7.698970013021908 NA 13 weeks	25 weeks NA NA NA TRUE FALSE 7.699 NA NA NA NA NA NA NA NA NA NA NA NA A IV7 NA NA NA NA NA NA NA NA NA Unstimulated 0.25348542458808615 6.7173637515842834 2.027883396704689 0 12 12 TRUE 0.028527766557429342 -0.043479191056863355 S T cells CD8+ T cells A P High-dose IV Naive CD8+ T cells
DFF3 DFF3_NO_w13 859 563 w13_DFF3_3975 DFF3_3975 CTCGTAGAGTCT FALSE IV IV-DFF3 1_IV-DFF3 2009 DFF3_NO 0 Mac w13 DFF3_NO_w13 Route 50000000 7.698970013021908 NA 13 weeks	25 weeks NA NA NA TRUE FALSE 7.699 NA NA NA NA NA NA NA NA NA NA NA NA A IV7 NA NA NA NA NA NA NA NA NA Unstimulated 0 4.074505238649592 1.0477299185098952 0 6 6 TRUE -0.03908122444558686 -0.004312478926066399 G1 Alveolar macrophages Alveolar macrophages A P High-dose IV Alveolar macrophages
DFF3 DFF3_NO_w13 1028 670 w13_DFF3_3976 DFF3_3976 AGCTACTGACTG FALSE IV IV-DFF3 1_IV-DFF3 2170 DFF3_NO 0 Mac w13 DFF3_NO_w13 Route 50000000 7.698970013021908 NA 13 weeks	25 weeks NA NA NA TRUE FALSE 7.699 NA NA NA NA NA NA NA NA NA NA NA NA A IV7 NA NA NA NA NA NA NA NA NA Unstimulated 0 3.599221789883268 1.3618677042801557 0 6 6 TRUE -0.042906486644699794 -0.010029776278917268 G1 Alveolar macrophages Alveolar macrophages A P High-dose IV Alveolar macrophages
DFF3 DFF3_NO_w13 914 636 w13_DFF3_3977 DFF3_3977 GTTCTTGGAGAG FALSE IV IV-DFF3 1_IV-DFF3 1921 DFF3_NO 0 Mac w13 DFF3_NO_w13 Route 50000000 7.698970013021908 NA 13 weeks	25 weeks NA NA NA TRUE FALSE 7.699 NA NA NA NA NA NA NA NA NA NA NA NA A IV7 NA NA NA NA NA NA NA NA NA Unstimulated 0 1.8599562363238513 2.0787746170678334 0 6 6 TRUE -0.05109485833487889 -0.01885678121751918 G1 Alveolar macrophages Alveolar macrophages A P High-dose IV Alveolar macrophages
DFF3 DFF3_NO_w13 832 573 w13_DFF3_3979 DFF3_3979 CACGGGCCGACG FALSE IV IV-DFF3 1_IV-DFF3 1928 DFF3_NO 16 Mast w13 DFF3_NO_w13 Route 50000000 7.698970013021908 NA 13 weeks	25 weeks NA NA NA TRUE FALSE 7.699 NA NA NA NA NA NA NA NA NA NA NA NA A IV7 NA NA NA NA NA NA NA NA NA Unstimulated 0 4.567307692307692 3.125 0 2 2 TRUE 0.09674168046929858 1.4221063899885755e-4 S Mast cells Mast cells A P High-dose IV Mast cells
DFF3 DFF3_NO_w13 10681 3323 w13_DFF3_398 DFF3_398 AACGTAATTTCN FALSE IV IV-DFF3 1_IV-DFF3 24129 DFF3_NO 8 T w13 DFF3_NO_w13 Route 50000000 7.698970013021908 NA 13 weeks	25 weeks NA NA NA TRUE FALSE 7.699 NA NA NA NA NA NA NA NA NA NA NA NA A IV7 NA NA NA NA NA NA NA NA NA Unstimulated 0.02808725774740193 5.832787192210468 1.3669132103735606 0 12 12 TRUE 9.408767348428881e-4 0.014318122565046804 G2M T cells CD8+ T cells A P High-dose IV Effector CD8+ T cells
DFF3 DFF3_NO_w13 10641 3576 w13_DFF3_399 DFF3_399 TGTCTGACAATG FALSE IV IV-DFF3 1_IV-DFF3 24126 DFF3_NO 16 Mast w13 DFF3_NO_w13 Route 50000000 7.698970013021908 NA 13 weeks	25 weeks NA NA NA TRUE FALSE 7.699 NA NA NA NA NA NA NA NA NA NA NA NA A IV7 NA NA NA NA NA NA NA NA NA Unstimulated 0.0093976130062964 2.9038624189455877 2.9226576449581807 0 2 2 TRUE -0.029652712996559888 0.006180222999312063 G2M Mast cells Mast cells A P High-dose IV Mast cells
DFF3 DFF3_NO_w13 941 668 w13_DFF3_3992 DFF3_3992 GCCGAAGCGGCG FALSE IV IV-DFF3 1_IV-DFF3 2141 DFF3_NO 8 T w13 DFF3_NO_w13 Route 50000000 7.698970013021908 NA 13 weeks	25 weeks NA NA NA TRUE FALSE 7.699 NA NA NA NA NA NA NA NA NA NA NA NA A IV7 NA NA NA NA NA NA NA NA NA Unstimulated 0 8.71413390010627 1.0626992561105209 0 12 12 TRUE -0.054895880084574175 -0.017133105150672012 G1 T cells CD8+ T cells A P High-dose IV Naive CD8+ T cells
DFF3 DFF3_NO_w13 873 566 w13_DFF3_3993 DFF3_3993 GCGTGGATTCTC FALSE IV IV-DFF3 1_IV-DFF3 1733 DFF3_NO 0 Mac w13 DFF3_NO_w13 Route 50000000 7.698970013021908 NA 13 weeks	25 weeks NA NA NA TRUE FALSE 7.699 NA NA NA NA NA NA NA NA NA NA NA NA A IV7 NA NA NA NA NA NA NA NA NA Unstimulated 0 3.6655211912943875 0.9163802978235969 0 6 6 TRUE 0.007295849905257293 -0.04569868969240735 S Alveolar macrophages Alveolar macrophages A P High-dose IV Alveolar macrophages
DFF3 DFF3_NO_w13 1009 695 w13_DFF3_3994 DFF3_3994 TACGGAAAAAGC FALSE IV IV-DFF3 1_IV-DFF3 2187 DFF3_NO 8 T w13 DFF3_NO_w13 Route 50000000 7.698970013021908 NA 13 weeks	25 weeks NA NA NA TRUE FALSE 7.699 NA NA NA NA NA NA NA NA NA NA NA NA A IV7 NA NA NA NA NA NA NA NA NA Unstimulated 0.09910802775024777 4.558969276511397 2.576808721506442 0 12 12 TRUE 0.01933294450842392 0.07710325727163478 G2M T cells CD8+ T cells A P High-dose IV IL2RA+ CD8+ T cells
DFF3 DFF3_NO_w13 770 471 w13_DFF3_3995 DFF3_3995 TGACCCCCTTTA FALSE IV IV-DFF3 1_IV-DFF3 1910 DFF3_NO 8 T w13 DFF3_NO_w13 Route 50000000 7.698970013021908 NA 13 weeks	25 weeks NA NA NA TRUE FALSE 7.699 NA NA NA NA NA NA NA NA NA NA NA NA A IV7 NA NA NA NA NA NA NA NA NA Unstimulated 0 2.4675324675324677 3.6363636363636362 0 12 12 TRUE 0.01785243052102517 -3.2884343228423846e-4 S T cells CD4+ T cells A P High-dose IV Activated T cells
DFF3 DFF3_NO_w13 862 510 w13_DFF3_3997 DFF3_3997 CCGGCCTTTGGA FALSE IV IV-DFF3 1_IV-DFF3 2062 DFF3_NO 0 Mac w13 DFF3_NO_w13 Route 50000000 7.698970013021908 NA 13 weeks	25 weeks NA NA NA TRUE FALSE 7.699 NA NA NA NA NA NA NA NA NA NA NA NA A IV7 NA NA NA NA NA NA NA NA NA Unstimulated 0.11600928074245939 6.496519721577726 2.5522041763341066 0 12 12 TRUE -0.052007324300706016 0.036523591010327636 G2M T cells CD4+ T cells A P High-dose IV Naive CD4+ T cells
DFF3 DFF3_NO_w13 908 578 w13_DFF3_3998 DFF3_3998 TTTGCATACAGG FALSE IV IV-DFF3 1_IV-DFF3 1878 DFF3_NO 0 Mac w13 DFF3_NO_w13 Route 50000000 7.698970013021908 NA 13 weeks	25 weeks NA NA NA TRUE FALSE 7.699 NA NA NA NA NA NA NA NA NA NA NA NA A IV7 NA NA NA NA NA NA NA NA NA Unstimulated 0 2.3127753303964758 0.9911894273127754 0 6 6 TRUE 0.025998737809149373 -0.04516574877120286 S Alveolar macrophages Alveolar macrophages A P High-dose IV Alveolar macrophages
DFF3 DFF3_NO_w13 67077 7944 w13_DFF3_40 DFF3_40 CAGTTAATAAGG FALSE IV IV-DFF3 1_IV-DFF3 149744 DFF3_NO 11 Mac w13 DFF3_NO_w13 Route 50000000 7.698970013021908 NA 13 weeks	25 weeks NA NA NA TRUE FALSE 7.699 NA NA NA NA NA NA NA NA NA NA NA NA A IV7 NA NA NA NA NA NA NA NA NA Unstimulated 0.028325655589844508 3.2022899056308423 1.1449528154210833 0 5 5 TRUE -0.048235106393447955 -0.024849643709668967 G1 Alveolar macrophages Alveolar macrophages A P High-dose IV Alveolar macrophages
DFF3 DFF3_NO_w13 791 626 w13_DFF3_4008 DFF3_4008 GAACTATTGTTG FALSE IV IV-DFF3 1_IV-DFF3 1814 DFF3_NO 0 Mac w13 DFF3_NO_w13 Route 50000000 7.698970013021908 NA 13 weeks	25 weeks NA NA NA TRUE FALSE 7.699 NA NA NA NA NA NA NA NA NA NA NA NA A IV7 NA NA NA NA NA NA NA NA NA Unstimulated 0 0.8849557522123894 0.6321112515802781 0 6 6 TRUE -0.029677361343290805 -0.0700998304110255 G1 Alveolar macrophages Alveolar macrophages A P High-dose IV Alveolar macrophages
DFF3 DFF3_NO_w13 12978 3685 w13_DFF3_401 DFF3_401 GATGAGAACGTN FALSE IV IV-DFF3 1_IV-DFF3 26024 DFF3_NO 0 Mac w13 DFF3_NO_w13 Route 50000000 7.698970013021908 NA 13 weeks	25 weeks NA NA NA TRUE FALSE 7.699 NA NA NA NA NA NA NA NA NA NA NA NA A IV7 NA NA NA NA NA NA NA NA NA Unstimulated 0.06934812760055478 2.781630451533364 0.9631684388965942 0 5 5 TRUE -0.08167921829077468 -0.07660850113057344 G1 Alveolar macrophages Alveolar macrophages A P High-dose IV Alveolar macrophages
DFF3 DFF3_NO_w13 914 593 w13_DFF3_4010 DFF3_4010 AAGCCACGGCGG FALSE IV IV-DFF3 1_IV-DFF3 2033 DFF3_NO 8 T w13 DFF3_NO_w13 Route 50000000 7.698970013021908 NA 13 weeks	25 weeks NA NA NA TRUE FALSE 7.699 NA NA NA NA NA NA NA NA NA NA NA NA A IV7 NA NA NA NA NA NA NA NA NA Unstimulated 0 1.2035010940919038 3.6105032822757113 0 12 12 TRUE 0.061915421911442274 0.0016458260093696955 S T cells CD4+ T cells A P High-dose IV Activated T cells
DFF3 DFF3_NO_w13 825 584 w13_DFF3_4012 DFF3_4012 CTCCTACCTCTN FALSE IV IV-DFF3 1_IV-DFF3 1865 DFF3_NO 8 T w13 DFF3_NO_w13 Route 50000000 7.698970013021908 NA 13 weeks	25 weeks NA NA NA TRUE FALSE 7.699 NA NA NA NA NA NA NA NA NA NA NA NA A IV7 NA NA NA NA NA NA NA NA NA Unstimulated 0 2.5454545454545454 0.9696969696969697 0 12 12 TRUE 0.06938780002671556 0.0478327467912036 S T cells CD8+ T cells A P High-dose IV Naive CD8+ T cells
DFF3 DFF3_NO_w13 791 589 w13_DFF3_4014 DFF3_4014 GTGGGAGGGCCC FALSE IV IV-DFF3 1_IV-DFF3 1899 DFF3_NO 0 Mac w13 DFF3_NO_w13 Route 50000000 7.698970013021908 NA 13 weeks	25 weeks NA NA NA TRUE FALSE 7.699 NA NA NA NA NA NA NA NA NA NA NA NA A IV7 NA NA NA NA NA NA NA NA NA Unstimulated 0.12642225031605564 2.402022756005057 1.8963337547408345 0 6 6 TRUE -0.041787111250231344 -0.0504785317269012 G1 Alveolar macrophages Alveolar macrophages A P High-dose IV Alveolar macrophages
DFF3 DFF3_NO_w13 816 513 w13_DFF3_4018 DFF3_4018 TCCAATAGTGTG FALSE IV IV-DFF3 1_IV-DFF3 1771 DFF3_NO 8 T w13 DFF3_NO_w13 Route 50000000 7.698970013021908 NA 13 weeks	25 weeks NA NA NA TRUE FALSE 7.699 NA NA NA NA NA NA NA NA NA NA NA NA A IV7 NA NA NA NA NA NA NA NA NA Unstimulated 0 6.127450980392156 2.2058823529411766 0 12 12 TRUE 0.01313278317466321 0.05514460715680825 G2M T cells CD4+ T cells A P High-dose IV Naive CD4+ T cells
DFF3 DFF3_NO_w13 886 611 w13_DFF3_4019 DFF3_4019 ATCAGGGGTGCT FALSE IV IV-DFF3 1_IV-DFF3 1747 DFF3_NO 8 T w13 DFF3_NO_w13 Route 50000000 7.698970013021908 NA 13 weeks	25 weeks NA NA NA TRUE FALSE 7.699 NA NA NA NA NA NA NA NA NA NA NA NA A IV7 NA NA NA NA NA NA NA NA NA Unstimulated 0.1128668171557562 4.288939051918736 0.7900677200902935 0 12 12 TRUE -0.04165256039488391 0.09946199770133146 G2M T cells CD8+ T cells A P High-dose IV Naive CD8+ T cells
DFF3 DFF3_NO_w13 11465 3349 w13_DFF3_402 DFF3_402 AAGCGTAGCGTT FALSE IV IV-DFF3 1_IV-DFF3 24923 DFF3_NO 8 T w13 DFF3_NO_w13 Route 50000000 7.698970013021908 NA 13 weeks	25 weeks NA NA NA TRUE FALSE 7.699 NA NA NA NA NA NA NA NA NA NA NA NA A IV7 NA NA NA NA NA NA NA NA NA Unstimulated 0.00872219799389446 5.5124291321413 5.3728739642389884 0 12 12 TRUE 0.08041919464834944 -0.0030449582077974047 S T cells CD8+ T cells A P High-dose IV IL2RA+ CD8+ T cells
DFF3 DFF3_NO_w13 1037 589 w13_DFF3_4022 DFF3_4022 GGTCTCGGCTCT FALSE IV IV-DFF3 1_IV-DFF3 2220 DFF3_NO 8 T w13 DFF3_NO_w13 Route 50000000 7.698970013021908 NA 13 weeks	25 weeks NA NA NA TRUE FALSE 7.699 NA NA NA NA NA NA NA NA NA NA NA NA A IV7 NA NA NA NA NA NA NA NA NA Unstimulated 0.09643201542912247 5.014464802314368 3.3751205400192865 0 12 12 TRUE 0.10833492239441997 0.10499316547217466 S T cells CD4+ T cells A P High-dose IV Activated T cells
DFF3 DFF3_NO_w13 830 533 w13_DFF3_4024 DFF3_4024 ACAATTTAACTT FALSE IV IV-DFF3 1_IV-DFF3 1392 DFF3_NO 8 T w13 DFF3_NO_w13 Route 50000000 7.698970013021908 NA 13 weeks	25 weeks NA NA NA TRUE FALSE 7.699 NA NA NA NA NA NA NA NA NA NA NA NA A IV7 NA NA NA NA NA NA NA NA NA Unstimulated 0.12048192771084339 3.493975903614458 5.783132530120482 0 12 12 TRUE 0.07407154384207534 0.04697515929898116 S T cells CD4+ T cells A P High-dose IV Activated T cells
DFF3 DFF3_NO_w13 2317 1452 w13_DFF3_4026 DFF3_4026 AAAAGACAATTT FALSE IV IV-DFF3 1_IV-DFF3 2362 DFF3_NO 0 Mac w13 DFF3_NO_w13 Route 50000000 7.698970013021908 NA 13 weeks	25 weeks NA NA NA TRUE FALSE 7.699 NA NA NA NA NA NA NA NA NA NA NA NA A IV7 NA NA NA NA NA NA NA NA NA Unstimulated 0.04315925766076824 3.711696158826068 1.294777729823047 0 5 5 TRUE -0.06903980311632887 -0.055656728753119104 G1 Alveolar macrophages Alveolar macrophages A P High-dose IV Alveolar macrophages
DFF3 DFF3_NO_w13 1136 688 w13_DFF3_4028 DFF3_4028 ACTTACTTATGC FALSE IV IV-DFF3 1_IV-DFF3 2228 DFF3_NO 0 Mac w13 DFF3_NO_w13 Route 50000000 7.698970013021908 NA 13 weeks	25 weeks NA NA NA TRUE FALSE 7.699 NA NA NA NA NA NA NA NA NA NA NA NA A IV7 NA NA NA NA NA NA NA NA NA Unstimulated 0.08802816901408451 2.8169014084507045 2.552816901408451 0 6 6 TRUE 0.0893411810663142 0.04374898749725707 S Alveolar macrophages Alveolar macrophages A P High-dose IV Alveolar macrophages
DFF3 DFF3_NO_w13 982 623 w13_DFF3_4030 DFF3_4030 AACAGTAAAAGC FALSE IV IV-DFF3 1_IV-DFF3 2024 DFF3_NO 0 Mac w13 DFF3_NO_w13 Route 50000000 7.698970013021908 NA 13 weeks	25 weeks NA NA NA TRUE FALSE 7.699 NA NA NA NA NA NA NA NA NA NA NA NA A IV7 NA NA NA NA NA NA NA NA NA Unstimulated 0 4.378818737270876 1.6293279022403258 0 3 3 TRUE 0.021662327131654877 0.10062674222436319 G2M Cycling cells Cycling cells A P High-dose IV Cycling alveolar macrophages
DFF3 DFF3_NO_w13 855 569 w13_DFF3_4032 DFF3_4032 CTCACGTCTGAG FALSE IV IV-DFF3 1_IV-DFF3 2118 DFF3_NO 16 Mast w13 DFF3_NO_w13 Route 50000000 7.698970013021908 NA 13 weeks	25 weeks NA NA NA TRUE FALSE 7.699 NA NA NA NA NA NA NA NA NA NA NA NA A IV7 NA NA NA NA NA NA NA NA NA Unstimulated 0 4.093567251461988 2.807017543859649 0 2 2 TRUE -0.04066477807574559 -0.0016636776376293474 G1 Mast cells Mast cells A P High-dose IV Mast cells
DFF3 DFF3_NO_w13 2321 1385 w13_DFF3_4033 DFF3_4033 GAGGACCAGGAC FALSE IV IV-DFF3 1_IV-DFF3 2368 DFF3_NO 0 Mac w13 DFF3_NO_w13 Route 50000000 7.698970013021908 NA 13 weeks	25 weeks NA NA NA TRUE FALSE 7.699 NA NA NA NA NA NA NA NA NA NA NA NA A IV7 NA NA NA NA NA NA NA NA NA Unstimulated 0.043084877208099955 2.197328737613098 0.9478672985781991 0 6 6 TRUE -0.034408671248932585 -0.09915506462065576 G1 Alveolar macrophages Alveolar macrophages A P High-dose IV Alveolar macrophages
DFF3 DFF3_NO_w13 1053 679 w13_DFF3_4035 DFF3_4035 GTCAATGTGTTA FALSE IV IV-DFF3 1_IV-DFF3 2179 DFF3_NO 8 T w13 DFF3_NO_w13 Route 50000000 7.698970013021908 NA 13 weeks	25 weeks NA NA NA TRUE FALSE 7.699 NA NA NA NA NA NA NA NA NA NA NA NA A IV7 NA NA NA NA NA NA NA NA NA Unstimulated 0 6.647673314339982 2.4691358024691357 0 12 12 TRUE -0.019716991115407513 0.08237963107478294 G2M T cells CD8+ T cells A P High-dose IV GZMK+ CD8+ T cells
DFF3 DFF3_NO_w13 702 439 w13_DFF3_4036 DFF3_4036 GCCGAAAGTATA FALSE IV IV-DFF3 1_IV-DFF3 1662 DFF3_NO 0 Mac w13 DFF3_NO_w13 Route 50000000 7.698970013021908 NA 13 weeks	25 weeks NA NA NA TRUE FALSE 7.699 NA NA NA NA NA NA NA NA NA NA NA NA A IV7 NA NA NA NA NA NA NA NA NA Unstimulated 0 8.974358974358974 3.7037037037037033 0 12 12 TRUE -0.05045434286862147 -0.05047788618178101 G1 T cells CD8+ T cells A P High-dose IV Naive CD8+ T cells
DFF3 DFF3_NO_w13 952 703 w13_DFF3_4038 DFF3_4038 ATAGAAAACCCT FALSE IV IV-DFF3 1_IV-DFF3 1910 DFF3_NO 16 Mast w13 DFF3_NO_w13 Route 50000000 7.698970013021908 NA 13 weeks	25 weeks NA NA NA TRUE FALSE 7.699 NA NA NA NA NA NA NA NA NA NA NA NA A IV7 NA NA NA NA NA NA NA NA NA Unstimulated 0 4.201680672268908 2.2058823529411766 0 2 2 TRUE -0.04251194762641789 -0.03831049649291174 G1 Mast cells Mast cells A P High-dose IV Mast cells
DFF3 DFF3_NO_w13 1161 773 w13_DFF3_4039 DFF3_4039 GTTAAACATTAC FALSE IV IV-DFF3 1_IV-DFF3 2224 DFF3_NO 0 Mac w13 DFF3_NO_w13 Route 50000000 7.698970013021908 NA 13 weeks	25 weeks NA NA NA TRUE FALSE 7.699 NA NA NA NA NA NA NA NA NA NA NA NA A IV7 NA NA NA NA NA NA NA NA NA Unstimulated 0.08613264427217916 4.220499569336779 1.9810508182601205 0 6 6 TRUE 0.008440495716845041 -0.0700511528463437 S Alveolar macrophages Alveolar macrophages A P High-dose IV Alveolar macrophages
DFF3 DFF3_NO_w13 6703 2986 w13_DFF3_404 DFF3_404 CGACTAGGGCGA FALSE IV IV-DFF3 1_IV-DFF3 16479 DFF3_NO 11 Mac w13 DFF3_NO_w13 Route 50000000 7.698970013021908 NA 13 weeks	25 weeks NA NA NA TRUE FALSE 7.699 NA NA NA NA NA NA NA NA NA NA NA NA A IV7 NA NA NA NA NA NA NA NA NA Unstimulated 0.01491869312248247 1.5067880053707297 0.9398776667163957 0 5 5 TRUE -0.051666828360222655 -0.06524616641307317 G1 Alveolar macrophages Alveolar macrophages A P High-dose IV Alveolar macrophages
DFF3 DFF3_NO_w13 2400 1555 w13_DFF3_4043 DFF3_4043 TGGTCCTCTTAC FALSE IV IV-DFF3 1_IV-DFF3 2425 DFF3_NO 25 Proliferating w13 DFF3_NO_w13 Route 50000000 7.698970013021908 NA 13 weeks	25 weeks NA NA NA TRUE FALSE 7.699 NA NA NA NA NA NA NA NA NA NA NA NA A IV7 NA NA NA NA NA NA NA NA NA Unstimulated 0.04166666666666667 3.2916666666666665 2.125 0 3 3 TRUE 0.34811289130630807 0.232505080822692 S Cycling cells Cycling cells A P High-dose IV Cycling alveolar macrophages
DFF3 DFF3_NO_w13 798 461 w13_DFF3_4044 DFF3_4044 GAGTATGCGTGA FALSE IV IV-DFF3 1_IV-DFF3 1742 DFF3_NO 8 T w13 DFF3_NO_w13 Route 50000000 7.698970013021908 NA 13 weeks	25 weeks NA NA NA TRUE FALSE 7.699 NA NA NA NA NA NA NA NA NA NA NA NA A IV7 NA NA NA NA NA NA NA NA NA Unstimulated 0 2.756892230576441 6.015037593984962 0 12 12 TRUE 0.03582820862105898 0.010806036318878567 S T cells CD4+ T cells A P High-dose IV Activated T cells
DFF3 DFF3_NO_w13 844 576 w13_DFF3_4045 DFF3_4045 AATGTTTAGGAT FALSE IV IV-DFF3 1_IV-DFF3 1706 DFF3_NO 0 Mac w13 DFF3_NO_w13 Route 50000000 7.698970013021908 NA 13 weeks	25 weeks NA NA NA TRUE FALSE 7.699 NA NA NA NA NA NA NA NA NA NA NA NA A IV7 NA NA NA NA NA NA NA NA NA Unstimulated 0.23696682464454977 3.080568720379147 2.132701421800948 0 7 7 TRUE 0.015426507727660299 -0.007666840729003782 S Alveolar macrophages Alveolar macrophages A P High-dose IV Alveolar macrophages
DFF3 DFF3_NO_w13 842 611 w13_DFF3_4047 DFF3_4047 TCCTTATCTGCG FALSE IV IV-DFF3 1_IV-DFF3 1762 DFF3_NO 8 T w13 DFF3_NO_w13 Route 50000000 7.698970013021908 NA 13 weeks	25 weeks NA NA NA TRUE FALSE 7.699 NA NA NA NA NA NA NA NA NA NA NA NA A IV7 NA NA NA NA NA NA NA NA NA Unstimulated 0 5.463182897862233 5.225653206650831 0 12 12 TRUE 0.06888476422915968 0.043279092997941644 S T cells CD8+ T cells A P High-dose IV Effector CD8+ T cells
DFF3 DFF3_NO_w13 912 630 w13_DFF3_4048 DFF3_4048 TCAGAGCCGCCG FALSE IV IV-DFF3 1_IV-DFF3 2045 DFF3_NO 16 Mast w13 DFF3_NO_w13 Route 50000000 7.698970013021908 NA 13 weeks	25 weeks NA NA NA TRUE FALSE 7.699 NA NA NA NA NA NA NA NA NA NA NA NA A IV7 NA NA NA NA NA NA NA NA NA Unstimulated 0 3.508771929824561 2.5219298245614032 0 2 2 TRUE -0.0434117354250085 -0.003372454077838913 G1 Mast cells Mast cells A P High-dose IV Mast cells
DFF3 DFF3_NO_w13 824 614 w13_DFF3_4049 DFF3_4049 AGGGTTGGTAAG FALSE IV IV-DFF3 1_IV-DFF3 1624 DFF3_NO 0 Mac w13 DFF3_NO_w13 Route 50000000 7.698970013021908 NA 13 weeks	25 weeks NA NA NA TRUE FALSE 7.699 NA NA NA NA NA NA NA NA NA NA NA NA A IV7 NA NA NA NA NA NA NA NA NA Unstimulated 0 1.820388349514563 0.7281553398058253 0 6 6 TRUE -0.043127213619668966 -0.0041830061262310494 G1 Alveolar macrophages Alveolar macrophages A P High-dose IV Alveolar macrophages
DFF3 DFF3_NO_w13 10049 3725 w13_DFF3_405 DFF3_405 GTCGCGTCGTCA FALSE IV IV-DFF3 1_IV-DFF3 24149 DFF3_NO 15 Mac w13 DFF3_NO_w13 Route 50000000 7.698970013021908 NA 13 weeks	25 weeks NA NA NA TRUE FALSE 7.699 NA NA NA NA NA NA NA NA NA NA NA NA A IV7 NA NA NA NA NA NA NA NA NA Unstimulated 0.039804955716986765 2.059906458354065 4.3984476067270375 0 7 7 TRUE 0.04559437497861621 -0.0030493527101030926 S Myeloid cells Recruited macrophages A P High-dose IV Recruited macrophages
DFF3 DFF3_NO_w13 1071 711 w13_DFF3_4050 DFF3_4050 CCAGCCCGAGAT FALSE IV IV-DFF3 1_IV-DFF3 2349 DFF3_NO 8 T w13 DFF3_NO_w13 Route 50000000 7.698970013021908 NA 13 weeks	25 weeks NA NA NA TRUE FALSE 7.699 NA NA NA NA NA NA NA NA NA NA NA NA A IV7 NA NA NA NA NA NA NA NA NA Unstimulated 0 3.2679738562091507 4.855275443510738 0 12 12 TRUE 0.11907247237296359 0.02892607238917648 S T cells CD4+ T cells A P High-dose IV Polyfunctional T cells
DFF3 DFF3_NO_w13 794 562 w13_DFF3_4051 DFF3_4051 ATGCTTTCCACC FALSE IV IV-DFF3 1_IV-DFF3 1641 DFF3_NO 8 T w13 DFF3_NO_w13 Route 50000000 7.698970013021908 NA 13 weeks	25 weeks NA NA NA TRUE FALSE 7.699 NA NA NA NA NA NA NA NA NA NA NA NA A IV7 NA NA NA NA NA NA NA NA NA Unstimulated 0 4.030226700251889 2.644836272040302 0 12 12 TRUE 0.0709027907792887 -0.020391794054203674 S T cells CD4+ T cells A P High-dose IV Activated T cells
DFF3 DFF3_NO_w13 880 571 w13_DFF3_4052 DFF3_4052 GTTCGCTTCAGG FALSE IV IV-DFF3 1_IV-DFF3 1833 DFF3_NO 0 Mac w13 DFF3_NO_w13 Route 50000000 7.698970013021908 NA 13 weeks	25 weeks NA NA NA TRUE FALSE 7.699 NA NA NA NA NA NA NA NA NA NA NA NA A IV7 NA NA NA NA NA NA NA NA NA Unstimulated 0.11363636363636363 3.5227272727272725 2.3863636363636367 0.22727272727272727 6 6 TRUE -0.03898141294103054 -0.05014152376159619 G1 Alveolar macrophages Alveolar macrophages A P High-dose IV Alveolar macrophages
DFF3 DFF3_NO_w13 807 598 w13_DFF3_4054 DFF3_4054 CCAGGTTTGCGG FALSE IV IV-DFF3 1_IV-DFF3 1871 DFF3_NO 8 T w13 DFF3_NO_w13 Route 50000000 7.698970013021908 NA 13 weeks	25 weeks NA NA NA TRUE FALSE 7.699 NA NA NA NA NA NA NA NA NA NA NA NA A IV7 NA NA NA NA NA NA NA NA NA Unstimulated 0.12391573729863693 3.717472118959108 4.708798017348203 0 12 12 TRUE -0.048860482346977006 0.13803808681668622 G2M T cells CD4+ T cells A P High-dose IV Activated T cells
DFF3 DFF3_NO_w13 1037 653 w13_DFF3_4056 DFF3_4056 AAACCACCTGAG FALSE IV IV-DFF3 1_IV-DFF3 2208 DFF3_NO 8 T w13 DFF3_NO_w13 Route 50000000 7.698970013021908 NA 13 weeks	25 weeks NA NA NA TRUE FALSE 7.699 NA NA NA NA NA NA NA NA NA NA NA NA A IV7 NA NA NA NA NA NA NA NA NA Unstimulated 0.19286403085824494 8.486017357762778 2.700096432015429 0 11 11 TRUE 0.05828478985299148 0.025171533664008296 S B cells B cells A P High-dose IV B cells
DFF3 DFF3_NO_w13 985 693 w13_DFF3_4057 DFF3_4057 TCAGTGAGCTTC FALSE IV IV-DFF3 1_IV-DFF3 2220 DFF3_NO 0 Mac w13 DFF3_NO_w13 Route 50000000 7.698970013021908 NA 13 weeks	25 weeks NA NA NA TRUE FALSE 7.699 NA NA NA NA NA NA NA NA NA NA NA NA A IV7 NA NA NA NA NA NA NA NA NA Unstimulated 0 2.5380710659898478 1.8274111675126905 0 6 6 TRUE 0.07073911135712697 0.1357772460460026 G2M Alveolar macrophages Alveolar macrophages A P High-dose IV Alveolar macrophages
DFF3 DFF3_NO_w13 10684 3884 w13_DFF3_406 DFF3_406 CAGCAGATGGTG FALSE IV IV-DFF3 1_IV-DFF3 23647 DFF3_NO 15 Mac w13 DFF3_NO_w13 Route 50000000 7.698970013021908 NA 13 weeks	25 weeks NA NA NA TRUE FALSE 7.699 NA NA NA NA NA NA NA NA NA NA NA NA A IV7 NA NA NA NA NA NA NA NA NA Unstimulated 0.037439161362785474 2.227630101085736 1.67540247098465 0 7 7 TRUE 0.2896845502667038 0.008745761804556773 S Myeloid cells Recruited macrophages A P High-dose IV Recruited macrophages
DFF3 DFF3_NO_w13 916 668 w13_DFF3_4060 DFF3_4060 ACCCTCCAGCGA FALSE IV IV-DFF3 1_IV-DFF3 1958 DFF3_NO 0 Mac w13 DFF3_NO_w13 Route 50000000 7.698970013021908 NA 13 weeks	25 weeks NA NA NA TRUE FALSE 7.699 NA NA NA NA NA NA NA NA NA NA NA NA A IV7 NA NA NA NA NA NA NA NA NA Unstimulated 0 2.292576419213974 1.4192139737991267 0 6 6 TRUE -0.047081816181838855 0.04535545871850655 G2M Alveolar macrophages Alveolar macrophages A P High-dose IV Alveolar macrophages
DFF3 DFF3_NO_w13 884 616 w13_DFF3_4064 DFF3_4064 TGGCGATACTGG FALSE IV IV-DFF3 1_IV-DFF3 1894 DFF3_NO 0 Mac w13 DFF3_NO_w13 Route 50000000 7.698970013021908 NA 13 weeks	25 weeks NA NA NA TRUE FALSE 7.699 NA NA NA NA NA NA NA NA NA NA NA NA A IV7 NA NA NA NA NA NA NA NA NA Unstimulated 0 2.828054298642534 1.0180995475113122 0 6 6 TRUE -0.0454665968642175 0.03285532311746168 G2M Alveolar macrophages Alveolar macrophages A P High-dose IV Alveolar macrophages
DFF3 DFF3_NO_w13 772 498 w13_DFF3_4065 DFF3_4065 CCTGTTATCAAC FALSE IV IV-DFF3 1_IV-DFF3 1864 DFF3_NO 16 Mast w13 DFF3_NO_w13 Route 50000000 7.698970013021908 NA 13 weeks	25 weeks NA NA NA TRUE FALSE 7.699 NA NA NA NA NA NA NA NA NA NA NA NA A IV7 NA NA NA NA NA NA NA NA NA Unstimulated 0 5.699481865284974 1.9430051813471503 0 2 2 TRUE 0.027030710402271632 0.1407956569811331 G2M Mast cells Mast cells A P High-dose IV Mast cells
DFF3 DFF3_NO_w13 985 640 w13_DFF3_4066 DFF3_4066 TTGCTTGATAAA FALSE IV IV-DFF3 1_IV-DFF3 2131 DFF3_NO 0 Mac w13 DFF3_NO_w13 Route 50000000 7.698970013021908 NA 13 weeks	25 weeks NA NA NA TRUE FALSE 7.699 NA NA NA NA NA NA NA NA NA NA NA NA A IV7 NA NA NA NA NA NA NA NA NA Unstimulated 0.10152284263959391 2.131979695431472 1.6243654822335025 0 6 6 TRUE 0.07833355182884372 -0.006465206723429491 S Alveolar macrophages Alveolar macrophages A P High-dose IV Alveolar macrophages
DFF3 DFF3_NO_w13 844 590 w13_DFF3_4067 DFF3_4067 TTTGTAGGGCGC FALSE IV IV-DFF3 1_IV-DFF3 1699 DFF3_NO 8 T w13 DFF3_NO_w13 Route 50000000 7.698970013021908 NA 13 weeks	25 weeks NA NA NA TRUE FALSE 7.699 NA NA NA NA NA NA NA NA NA NA NA NA A IV7 NA NA NA NA NA NA NA NA NA Unstimulated 0.23696682464454977 9.123222748815166 0.7109004739336493 0 12 12 TRUE 0.005832143829251665 -0.057658816990267744 S T cells CD8+ T cells A P High-dose IV Effector CD8+ T cells
DFF3 DFF3_NO_w13 705 525 w13_DFF3_4069 DFF3_4069 CTCTGTGATCAC FALSE IV IV-DFF3 1_IV-DFF3 1850 DFF3_NO 0 Mac w13 DFF3_NO_w13 Route 50000000 7.698970013021908 NA 13 weeks	25 weeks NA NA NA TRUE FALSE 7.699 NA NA NA NA NA NA NA NA NA NA NA NA A IV7 NA NA NA NA NA NA NA NA NA Unstimulated 0 0.7092198581560284 3.546099290780142 0 6 6 TRUE -0.04631610504473055 -0.00901672206047232 G1 Alveolar macrophages Alveolar macrophages A P High-dose IV Alveolar macrophages
DFF3 DFF3_NO_w13 836 476 w13_DFF3_4075 DFF3_4075 CTCTATAGGCAA FALSE IV IV-DFF3 1_IV-DFF3 1906 DFF3_NO 8 T w13 DFF3_NO_w13 Route 50000000 7.698970013021908 NA 13 weeks	25 weeks NA NA NA TRUE FALSE 7.699 NA NA NA NA NA NA NA NA NA NA NA NA A IV7 NA NA NA NA NA NA NA NA NA Unstimulated 0 5.263157894736842 5.263157894736842 0 12 12 TRUE -0.025326917104320723 -0.03775441625401549 G1 T cells CD8+ T cells A P High-dose IV Naive CD8+ T cells
DFF3 DFF3_NO_w13 966 664 w13_DFF3_4076 DFF3_4076 AGCGAGGCTTAA FALSE IV IV-DFF3 1_IV-DFF3 2125 DFF3_NO 0 Mac w13 DFF3_NO_w13 Route 50000000 7.698970013021908 NA 13 weeks	25 weeks NA NA NA TRUE FALSE 7.699 NA NA NA NA NA NA NA NA NA NA NA NA A IV7 NA NA NA NA NA NA NA NA NA Unstimulated 0 3.002070393374741 2.691511387163561 0 6 6 TRUE 0.007557139647059112 -0.013203070949515491 S Alveolar macrophages Alveolar macrophages A P High-dose IV Alveolar macrophages
DFF3 DFF3_NO_w13 844 546 w13_DFF3_4077 DFF3_4077 GCCGTCAGGAGT FALSE IV IV-DFF3 1_IV-DFF3 1937 DFF3_NO 0 Mac w13 DFF3_NO_w13 Route 50000000 7.698970013021908 NA 13 weeks	25 weeks NA NA NA TRUE FALSE 7.699 NA NA NA NA NA NA NA NA NA NA NA NA A IV7 NA NA NA NA NA NA NA NA NA Unstimulated 0.11848341232227488 2.4881516587677726 0.8293838862559242 0 6 6 TRUE 0.17886172948907134 -0.01077487495982371 S Alveolar macrophages Alveolar macrophages A P High-dose IV Alveolar macrophages
DFF3 DFF3_NO_w13 11237 3389 w13_DFF3_408 DFF3_408 CGCGCGCATAAC FALSE IV IV-DFF3 1_IV-DFF3 26134 DFF3_NO 15 Mac w13 DFF3_NO_w13 Route 50000000 7.698970013021908 NA 13 weeks	25 weeks NA NA NA TRUE FALSE 7.699 NA NA NA NA NA NA NA NA NA NA NA NA A IV7 NA NA NA NA NA NA NA NA NA Unstimulated 0.017798344753937885 3.559668950787577 2.1358013704725463 0 7 7 TRUE 0.33816933474836347 0.035914297156063396 S Myeloid cells Recruited macrophages A P High-dose IV Recruited macrophages
DFF3 DFF3_NO_w13 1022 744 w13_DFF3_4080 DFF3_4080 TTCACCTGGCAA FALSE IV IV-DFF3 1_IV-DFF3 2286 DFF3_NO 8 T w13 DFF3_NO_w13 Route 50000000 7.698970013021908 NA 13 weeks	25 weeks NA NA NA TRUE FALSE 7.699 NA NA NA NA NA NA NA NA NA NA NA NA A IV7 NA NA NA NA NA NA NA NA NA Unstimulated 0 5.38160469667319 3.7181996086105675 0 12 12 TRUE -0.006857428847918734 0.030617910810238305 G2M T cells CD4+ T cells A P High-dose IV Activated T cells
DFF3 DFF3_NO_w13 816 527 w13_DFF3_4081 DFF3_4081 CAGGCTTGCGCA FALSE IV IV-DFF3 1_IV-DFF3 1845 DFF3_NO 16 Mast w13 DFF3_NO_w13 Route 50000000 7.698970013021908 NA 13 weeks	25 weeks NA NA NA TRUE FALSE 7.699 NA NA NA NA NA NA NA NA NA NA NA NA A IV7 NA NA NA NA NA NA NA NA NA Unstimulated 0 5.147058823529411 2.083333333333333 0 2 2 TRUE 0.08680154748946245 0.043085303916348766 S Mast cells Mast cells A P High-dose IV Mast cells
DFF3 DFF3_NO_w13 836 548 w13_DFF3_4084 DFF3_4084 AAGCGTCGTTAG FALSE IV IV-DFF3 1_IV-DFF3 1928 DFF3_NO 0 Mac w13 DFF3_NO_w13 Route 50000000 7.698970013021908 NA 13 weeks	25 weeks NA NA NA TRUE FALSE 7.699 NA NA NA NA NA NA NA NA NA NA NA NA A IV7 NA NA NA NA NA NA NA NA NA Unstimulated 0.11961722488038277 6.8181818181818175 2.272727272727273 0 11 11 TRUE 0.0501366474652229 0.048034098104304215 S T cells CD8+ T cells A P High-dose IV Naive CD8+ T cells
DFF3 DFF3_NO_w13 909 586 w13_DFF3_4085 DFF3_4085 TTCTCTTTCAGA FALSE IV IV-DFF3 1_IV-DFF3 1870 DFF3_NO 8 T w13 DFF3_NO_w13 Route 50000000 7.698970013021908 NA 13 weeks	25 weeks NA NA NA TRUE FALSE 7.699 NA NA NA NA NA NA NA NA NA NA NA NA A IV7 NA NA NA NA NA NA NA NA NA Unstimulated 0.22002200220022 6.380638063806381 3.850385038503851 0 12 12 TRUE 0.02911348063749951 0.09572084475181918 G2M T cells CD4+ T cells A P High-dose IV Naive CD4+ T cells
DFF3 DFF3_NO_w13 821 504 w13_DFF3_4087 DFF3_4087 ATACGCGCTGAG FALSE IV IV-DFF3 1_IV-DFF3 1754 DFF3_NO 8 T w13 DFF3_NO_w13 Route 50000000 7.698970013021908 NA 13 weeks	25 weeks NA NA NA TRUE FALSE 7.699 NA NA NA NA NA NA NA NA NA NA NA NA A IV7 NA NA NA NA NA NA NA NA NA Unstimulated 0 3.6540803897685747 5.602923264311815 0 12 12 TRUE 0.016877558731860864 0.12001863211251544 G2M T cells CD4+ T cells A P High-dose IV Activated T cells
DFF3 DFF3_NO_w13 11963 4006 w13_DFF3_409 DFF3_409 GGCGCTAACATG FALSE IV IV-DFF3 1_IV-DFF3 25976 DFF3_NO 11 Mac w13 DFF3_NO_w13 Route 50000000 7.698970013021908 NA 13 weeks	25 weeks NA NA NA TRUE FALSE 7.699 NA NA NA NA NA NA NA NA NA NA NA NA A IV7 NA NA NA NA NA NA NA NA NA Unstimulated 0.016718214494691967 2.858814678592326 3.3269246844437017 0 5 5 TRUE -0.1220095097709041 -0.017650293947050463 G1 Alveolar macrophages Alveolar macrophages A P High-dose IV Alveolar macrophages
DFF3 DFF3_NO_w13 850 562 w13_DFF3_4090 DFF3_4090 CTTCTGGCGATC FALSE IV IV-DFF3 1_IV-DFF3 1773 DFF3_NO 8 T w13 DFF3_NO_w13 Route 50000000 7.698970013021908 NA 13 weeks	25 weeks NA NA NA TRUE FALSE 7.699 NA NA NA NA NA NA NA NA NA NA NA NA A IV7 NA NA NA NA NA NA NA NA NA Unstimulated 0 3.6470588235294117 7.764705882352942 0 12 12 TRUE 0.03139605258842994 0.04918168776326433 G2M T cells CD4+ T cells A P High-dose IV Activated T cells
DFF3 DFF3_NO_w13 874 544 w13_DFF3_4091 DFF3_4091 ATCGGACCCACC FALSE IV IV-DFF3 1_IV-DFF3 1955 DFF3_NO 8 T w13 DFF3_NO_w13 Route 50000000 7.698970013021908 NA 13 weeks	25 weeks NA NA NA TRUE FALSE 7.699 NA NA NA NA NA NA NA NA NA NA NA NA A IV7 NA NA NA NA NA NA NA NA NA Unstimulated 0 2.1739130434782608 2.059496567505721 0 12 12 TRUE -0.0378552703613868 -0.03808407539911208 G1 T cells CD8+ T cells A P High-dose IV Naive CD8+ T cells
DFF3 DFF3_NO_w13 820 572 w13_DFF3_4092 DFF3_4092 GACTGGGATTGG FALSE IV IV-DFF3 1_IV-DFF3 1690 DFF3_NO 8 T w13 DFF3_NO_w13 Route 50000000 7.698970013021908 NA 13 weeks	25 weeks NA NA NA TRUE FALSE 7.699 NA NA NA NA NA NA NA NA NA NA NA NA A IV7 NA NA NA NA NA NA NA NA NA Unstimulated 0 6.829268292682928 1.3414634146341464 0 12 12 TRUE 0.0808973360043298 0.11037318905219347 G2M T cells CD8+ T cells A P High-dose IV Naive CD8+ T cells
DFF3 DFF3_NO_w13 1004 762 w13_DFF3_4094 DFF3_4094 CTTTGGGGTAGC FALSE IV IV-DFF3 1_IV-DFF3 2124 DFF3_NO 8 T w13 DFF3_NO_w13 Route 50000000 7.698970013021908 NA 13 weeks	25 weeks NA NA NA TRUE FALSE 7.699 NA NA NA NA NA NA NA NA NA NA NA NA A IV7 NA NA NA NA NA NA NA NA NA Unstimulated 0 3.8844621513944224 2.788844621513944 0 12 12 TRUE -0.06996755468813765 0.06748595349806842 G2M T cells CD4+ T cells A P High-dose IV Activated T cells
DFF3 DFF3_NO_w13 713 447 w13_DFF3_4095 DFF3_4095 CCGCGGAATCTC FALSE IV IV-DFF3 1_IV-DFF3 1707 DFF3_NO 8 T w13 DFF3_NO_w13 Route 50000000 7.698970013021908 NA 13 weeks	25 weeks NA NA NA TRUE FALSE 7.699 NA NA NA NA NA NA NA NA NA NA NA NA A IV7 NA NA NA NA NA NA NA NA NA Unstimulated 0 4.628330995792426 1.9635343618513323 0 12 12 TRUE 0.025012713920506906 -0.04501009123100386 S T cells CD4+ T cells A P High-dose IV Naive CD4+ T cells
DFF3 DFF3_NO_w13 61177 7487 w13_DFF3_41 DFF3_41 GGAACTTAATAA FALSE IV IV-DFF3 1_IV-DFF3 143778 DFF3_NO 11 Mac w13 DFF3_NO_w13 Route 50000000 7.698970013021908 NA 13 weeks	25 weeks NA NA NA TRUE FALSE 7.699 NA NA NA NA NA NA NA NA NA NA NA NA A IV7 NA NA NA NA NA NA NA NA NA Unstimulated 0.026153619824443825 2.5924775650979943 1.9386370694868986 0 5 5 TRUE -0.06283995631757762 -0.04735880844591506 G1 Alveolar macrophages Alveolar macrophages A P High-dose IV Alveolar macrophages
DFF3 DFF3_NO_w13 10022 3434 w13_DFF3_410 DFF3_410 CCCCCAACTCAA FALSE IV IV-DFF3 1_IV-DFF3 25358 DFF3_NO 8 T w13 DFF3_NO_w13 Route 50000000 7.698970013021908 NA 13 weeks	25 weeks NA NA NA TRUE FALSE 7.699 NA NA NA NA NA NA NA NA NA NA NA NA A IV7 NA NA NA NA NA NA NA NA NA Unstimulated 0 6.745160646577529 1.696268209938136 0 12 12 TRUE 0.10162818430564613 0.005074824196410671 S T cells CD4+ T cells A P High-dose IV IFN-activated CD4+ T cells
DFF3 DFF3_NO_w13 778 597 w13_DFF3_4101 DFF3_4101 CGAGACACCACA FALSE IV IV-DFF3 1_IV-DFF3 1909 DFF3_NO 8 T w13 DFF3_NO_w13 Route 50000000 7.698970013021908 NA 13 weeks	25 weeks NA NA NA TRUE FALSE 7.699 NA NA NA NA NA NA NA NA NA NA NA NA A IV7 NA NA NA NA NA NA NA NA NA Unstimulated 0 3.470437017994859 3.8560411311053984 0 12 12 TRUE 0.0897289476519603 0.052090815438443315 S T cells CD8+ T cells A P High-dose IV Naive CD8+ T cells
DFF3 DFF3_NO_w13 828 644 w13_DFF3_4102 DFF3_4102 TATTTTAAGAAC FALSE IV IV-DFF3 1_IV-DFF3 1629 DFF3_NO 8 T w13 DFF3_NO_w13 Route 50000000 7.698970013021908 NA 13 weeks	25 weeks NA NA NA TRUE FALSE 7.699 NA NA NA NA NA NA NA NA NA NA NA NA A IV7 NA NA NA NA NA NA NA NA NA Unstimulated 0 2.898550724637681 3.260869565217391 0 12 12 TRUE -0.003243948507497707 0.0739657156575646 G2M T cells CD4+ T cells A P High-dose IV Activated T cells
DFF3 DFF3_NO_w13 988 628 w13_DFF3_4104 DFF3_4104 GCCTGTGGAGTA FALSE IV IV-DFF3 1_IV-DFF3 2043 DFF3_NO 8 T w13 DFF3_NO_w13 Route 50000000 7.698970013021908 NA 13 weeks	25 weeks NA NA NA TRUE FALSE 7.699 NA NA NA NA NA NA NA NA NA NA NA NA A IV7 NA NA NA NA NA NA NA NA NA Unstimulated 0.10121457489878542 3.7449392712550607 3.8461538461538463 0 12 12 TRUE 0.28250991715693274 0.1377080811594005 S T cells CD4+ T cells A P High-dose IV Activated T cells
DFF3 DFF3_NO_w13 851 601 w13_DFF3_4105 DFF3_4105 TCTCAATCCCGG FALSE IV IV-DFF3 1_IV-DFF3 1926 DFF3_NO 15 Mac w13 DFF3_NO_w13 Route 50000000 7.698970013021908 NA 13 weeks	25 weeks NA NA NA TRUE FALSE 7.699 NA NA NA NA NA NA NA NA NA NA NA NA A IV7 NA NA NA NA NA NA NA NA NA Unstimulated 0 4.81786133960047 1.527614571092832 0 7 7 TRUE -0.05037008926185661 -0.0573325251211706 G1 Myeloid cells DCs A P High-dose IV mregDCs
DFF3 DFF3_NO_w13 1012 713 w13_DFF3_4106 DFF3_4106 CGATAGGCAAAA FALSE IV IV-DFF3 1_IV-DFF3 2235 DFF3_NO 8 T w13 DFF3_NO_w13 Route 50000000 7.698970013021908 NA 13 weeks	25 weeks NA NA NA TRUE FALSE 7.699 NA NA NA NA NA NA NA NA NA NA NA NA A IV7 NA NA NA NA NA NA NA NA NA Unstimulated 0 6.225296442687747 1.4822134387351777 0 12 12 TRUE 0.011068371945794492 0.03530404800300841 G2M T cells CD4+ T cells A P High-dose IV Naive CD4+ T cells
DFF3 DFF3_NO_w13 822 537 w13_DFF3_4107 DFF3_4107 CTCAGATTCGGC FALSE IV IV-DFF3 1_IV-DFF3 1899 DFF3_NO 8 T w13 DFF3_NO_w13 Route 50000000 7.698970013021908 NA 13 weeks	25 weeks NA NA NA TRUE FALSE 7.699 NA NA NA NA NA NA NA NA NA NA NA NA A IV7 NA NA NA NA NA NA NA NA NA Unstimulated 0 6.447688564476886 3.1630170316301705 0 12 12 TRUE -0.00391009978275654 0.04103363295763077 G2M T cells CD8+ T cells A P High-dose IV Naive CD8+ T cells
DFF3 DFF3_NO_w13 1037 751 w13_DFF3_4109 DFF3_4109 AATTTAACCCTT FALSE IV IV-DFF3 1_IV-DFF3 1921 DFF3_NO 0 Mac w13 DFF3_NO_w13 Route 50000000 7.698970013021908 NA 13 weeks	25 weeks NA NA NA TRUE FALSE 7.699 NA NA NA NA NA NA NA NA NA NA NA NA A IV7 NA NA NA NA NA NA NA NA NA Unstimulated 0 1.253616200578592 3.567984570877531 0 6 6 TRUE 0.006045448333517514 -0.05284227666912142 S Alveolar macrophages Alveolar macrophages A P High-dose IV Alveolar macrophages
DFF3 DFF3_NO_w13 9762 3188 w13_DFF3_411 DFF3_411 GCATCGCGATCA FALSE IV IV-DFF3 1_IV-DFF3 23032 DFF3_NO 8 T w13 DFF3_NO_w13 Route 50000000 7.698970013021908 NA 13 weeks	25 weeks NA NA NA TRUE FALSE 7.699 NA NA NA NA NA NA NA NA NA NA NA NA A IV7 NA NA NA NA NA NA NA NA NA Unstimulated 0.04097520999795124 6.320426142183979 1.8029092399098545 0 12 12 TRUE 0.011719448993452383 0.07793021979283468 G2M T cells CD4+ T cells A P High-dose IV Helper CD4+ T cells
DFF3 DFF3_NO_w13 890 608 w13_DFF3_4112 DFF3_4112 CAATTTAAGAAG FALSE IV IV-DFF3 1_IV-DFF3 1769 DFF3_NO 0 Mac w13 DFF3_NO_w13 Route 50000000 7.698970013021908 NA 13 weeks	25 weeks NA NA NA TRUE FALSE 7.699 NA NA NA NA NA NA NA NA NA NA NA NA A IV7 NA NA NA NA NA NA NA NA NA Unstimulated 0 4.719101123595506 1.348314606741573 0 6 6 TRUE -0.03629353791449693 0.058785578525169996 G2M Alveolar macrophages Alveolar macrophages A P High-dose IV Alveolar macrophages
DFF3 DFF3_NO_w13 784 557 w13_DFF3_4113 DFF3_4113 AAATCTCTTGCT FALSE IV IV-DFF3 1_IV-DFF3 1520 DFF3_NO 0 Mac w13 DFF3_NO_w13 Route 50000000 7.698970013021908 NA 13 weeks	25 weeks NA NA NA TRUE FALSE 7.699 NA NA NA NA NA NA NA NA NA NA NA NA A IV7 NA NA NA NA NA NA NA NA NA Unstimulated 0.12755102040816327 2.933673469387755 1.0204081632653061 0 6 6 TRUE -0.042449738633911736 0.003181711929482231 G2M Alveolar macrophages Alveolar macrophages A P High-dose IV Alveolar macrophages
DFF3 DFF3_NO_w13 880 694 w13_DFF3_4114 DFF3_4114 GTCTATAACGGG FALSE IV IV-DFF3 1_IV-DFF3 1892 DFF3_NO 8 T w13 DFF3_NO_w13 Route 50000000 7.698970013021908 NA 13 weeks	25 weeks NA NA NA TRUE FALSE 7.699 NA NA NA NA NA NA NA NA NA NA NA NA A IV7 NA NA NA NA NA NA NA NA NA Unstimulated 0 6.8181818181818175 1.4772727272727273 0 12 12 TRUE -0.056785237443786094 0.08169226843266669 G2M T cells CD4+ T cells A P High-dose IV Naive CD4+ T cells
DFF3 DFF3_NO_w13 889 601 w13_DFF3_4115 DFF3_4115 TGTTAGTGGGTC FALSE IV IV-DFF3 1_IV-DFF3 1771 DFF3_NO 0 Mac w13 DFF3_NO_w13 Route 50000000 7.698970013021908 NA 13 weeks	25 weeks NA NA NA TRUE FALSE 7.699 NA NA NA NA NA NA NA NA NA NA NA NA A IV7 NA NA NA NA NA NA NA NA NA Unstimulated 0.44994375703037126 3.262092238470191 3.374578177727784 0 6 6 TRUE 0.09500490697291562 -0.05144606541490171 S Alveolar macrophages Alveolar macrophages A P High-dose IV Alveolar macrophages
DFF3 DFF3_NO_w13 820 537 w13_DFF3_4118 DFF3_4118 CGCTCGTACATT FALSE IV IV-DFF3 1_IV-DFF3 1858 DFF3_NO 16 Mast w13 DFF3_NO_w13 Route 50000000 7.698970013021908 NA 13 weeks	25 weeks NA NA NA TRUE FALSE 7.699 NA NA NA NA NA NA NA NA NA NA NA NA A IV7 NA NA NA NA NA NA NA NA NA Unstimulated 0 3.6585365853658534 2.682926829268293 0 2 2 TRUE 0.013152276178285412 0.05002857991584586 G2M Mast cells Mast cells A P High-dose IV Mast cells
DFF3 DFF3_NO_w13 10642 3244 w13_DFF3_412 DFF3_412 GCGATAACGACG FALSE IV IV-DFF3 1_IV-DFF3 24975 DFF3_NO 11 Mac w13 DFF3_NO_w13 Route 50000000 7.698970013021908 NA 13 weeks	25 weeks NA NA NA TRUE FALSE 7.699 NA NA NA NA NA NA NA NA NA NA NA NA A IV7 NA NA NA NA NA NA NA NA NA Unstimulated 0.018793459875963165 2.828415711332456 1.5880473595188873 0 5 5 TRUE -0.002819916727600652 -0.05022029473784123 G1 Alveolar macrophages Alveolar macrophages A P High-dose IV Alveolar macrophages
DFF3 DFF3_NO_w13 1022 713 w13_DFF3_4120 DFF3_4120 ATGTCTTCGTGC FALSE IV IV-DFF3 1_IV-DFF3 2178 DFF3_NO 8 T w13 DFF3_NO_w13 Route 50000000 7.698970013021908 NA 13 weeks	25 weeks NA NA NA TRUE FALSE 7.699 NA NA NA NA NA NA NA NA NA NA NA NA A IV7 NA NA NA NA NA NA NA NA NA Unstimulated 0 1.9569471624266144 5.6751467710371815 0 12 12 TRUE 0.002627728499453627 0.04457047138204348 G2M T cells CD4+ T cells A P High-dose IV Activated T cells
DFF3 DFF3_NO_w13 976 587 w13_DFF3_4123 DFF3_4123 GAGTTTTTGACT FALSE IV IV-DFF3 1_IV-DFF3 1945 DFF3_NO 8 T w13 DFF3_NO_w13 Route 50000000 7.698970013021908 NA 13 weeks	25 weeks NA NA NA TRUE FALSE 7.699 NA NA NA NA NA NA NA NA NA NA NA NA A IV7 NA NA NA NA NA NA NA NA NA Unstimulated 0 3.3811475409836067 2.459016393442623 0 12 12 TRUE -0.040204848666949275 0.10690501258105706 G2M T cells CD4+ T cells A P High-dose IV Naive CD4+ T cells
DFF3 DFF3_NO_w13 821 577 w13_DFF3_4125 DFF3_4125 ATTGCATTGCGG FALSE IV IV-DFF3 1_IV-DFF3 1571 DFF3_NO 0 Mac w13 DFF3_NO_w13 Route 50000000 7.698970013021908 NA 13 weeks	25 weeks NA NA NA TRUE FALSE 7.699 NA NA NA NA NA NA NA NA NA NA NA NA A IV7 NA NA NA NA NA NA NA NA NA Unstimulated 0.12180267965895249 2.5578562728380025 2.192448233861145 0 6 6 TRUE 0.01458216631554822 -0.002494188679323016 S Alveolar macrophages Alveolar macrophages A P High-dose IV Alveolar macrophages
DFF3 DFF3_NO_w13 748 499 w13_DFF3_4127 DFF3_4127 ATATGTTATCCG FALSE IV IV-DFF3 1_IV-DFF3 1706 DFF3_NO 16 Mast w13 DFF3_NO_w13 Route 50000000 7.698970013021908 NA 13 weeks	25 weeks NA NA NA TRUE FALSE 7.699 NA NA NA NA NA NA NA NA NA NA NA NA A IV7 NA NA NA NA NA NA NA NA NA Unstimulated 0.1336898395721925 2.941176470588235 1.4705882352941175 0 2 2 TRUE 0.02195473787857429 -0.05161605527161394 S Mast cells Mast cells A P High-dose IV Mast cells
DFF3 DFF3_NO_w13 888 567 w13_DFF3_4128 DFF3_4128 ACGGATTACACG FALSE IV IV-DFF3 1_IV-DFF3 1926 DFF3_NO 8 T w13 DFF3_NO_w13 Route 50000000 7.698970013021908 NA 13 weeks	25 weeks NA NA NA TRUE FALSE 7.699 NA NA NA NA NA NA NA NA NA NA NA NA A IV7 NA NA NA NA NA NA NA NA NA Unstimulated 0 5.518018018018018 3.4909909909909906 0 13 13 TRUE 0.026181526595603515 -0.006433672953672795 S T cells CD8+ T cells A P High-dose IV Stem-like CD8+ T cells
DFF3 DFF3_NO_w13 823 521 w13_DFF3_4133 DFF3_4133 AGCGTACTGAGA FALSE IV IV-DFF3 1_IV-DFF3 1720 DFF3_NO 8 T w13 DFF3_NO_w13 Route 50000000 7.698970013021908 NA 13 weeks	25 weeks NA NA NA TRUE FALSE 7.699 NA NA NA NA NA NA NA NA NA NA NA NA A IV7 NA NA NA NA NA NA NA NA NA Unstimulated 0.24301336573511542 4.25273390036452 4.374240583232078 0 12 12 TRUE 0.08551396188260926 -0.05975333904744275 S T cells CD4+ T cells A P High-dose IV Activated T cells
DFF3 DFF3_NO_w13 9496 3341 w13_DFF3_414 DFF3_414 AGTACGCCATGG FALSE IV IV-DFF3 1_IV-DFF3 21776 DFF3_NO 11 Mac w13 DFF3_NO_w13 Route 50000000 7.698970013021908 NA 13 weeks	25 weeks NA NA NA TRUE FALSE 7.699 NA NA NA NA NA NA NA NA NA NA NA NA A IV7 NA NA NA NA NA NA NA NA NA Unstimulated 0.04212299915754002 2.127211457455771 1.4111204717775905 0 5 5 TRUE -0.030350135626143374 -0.008690030860408843 G1 Alveolar macrophages Alveolar macrophages A P High-dose IV Alveolar macrophages
DFF3 DFF3_NO_w13 944 643 w13_DFF3_4142 DFF3_4142 ATACTATTCTTC FALSE IV IV-DFF3 1_IV-DFF3 1701 DFF3_NO 8 T w13 DFF3_NO_w13 Route 50000000 7.698970013021908 NA 13 weeks	25 weeks NA NA NA TRUE FALSE 7.699 NA NA NA NA NA NA NA NA NA NA NA NA A IV7 NA NA NA NA NA NA NA NA NA Unstimulated 0.1059322033898305 1.059322033898305 6.3559322033898304 0 12 12 TRUE 0.08720626168506215 0.03222583009142335 S T cells CD4+ T cells A P High-dose IV Activated T cells
DFF3 DFF3_NO_w13 800 592 w13_DFF3_4143 DFF3_4143 GTCGAATACTTC FALSE IV IV-DFF3 1_IV-DFF3 1577 DFF3_NO 0 Mac w13 DFF3_NO_w13 Route 50000000 7.698970013021908 NA 13 weeks	25 weeks NA NA NA TRUE FALSE 7.699 NA NA NA NA NA NA NA NA NA NA NA NA A IV7 NA NA NA NA NA NA NA NA NA Unstimulated 0 2.125 2.125 0 6 6 TRUE 0.08980616759429291 8.577671700094186e-4 S Alveolar macrophages Alveolar macrophages A P High-dose IV Alveolar macrophages
DFF3 DFF3_NO_w13 1007 617 w13_DFF3_4144 DFF3_4144 TAGGTATCATAG FALSE IV IV-DFF3 1_IV-DFF3 2032 DFF3_NO 0 Mac w13 DFF3_NO_w13 Route 50000000 7.698970013021908 NA 13 weeks	25 weeks NA NA NA TRUE FALSE 7.699 NA NA NA NA NA NA NA NA NA NA NA NA A IV7 NA NA NA NA NA NA NA NA NA Unstimulated 0 1.4895729890764648 0.9930486593843099 0 6 6 TRUE 0.01247078065693416 0.043785081774798736 G2M Alveolar macrophages Alveolar macrophages A P High-dose IV Alveolar macrophages
DFF3 DFF3_NO_w13 889 510 w13_DFF3_4145 DFF3_4145 CGTTTAATATGC FALSE IV IV-DFF3 1_IV-DFF3 2039 DFF3_NO 8 T w13 DFF3_NO_w13 Route 50000000 7.698970013021908 NA 13 weeks	25 weeks NA NA NA TRUE FALSE 7.699 NA NA NA NA NA NA NA NA NA NA NA NA A IV7 NA NA NA NA NA NA NA NA NA Unstimulated 0.11248593925759282 3.149606299212598 6.186726659167604 0 12 12 TRUE 0.009118011628368623 0.014547027896026271 G2M T cells CD4+ T cells A P High-dose IV Activated T cells
DFF3 DFF3_NO_w13 777 555 w13_DFF3_4148 DFF3_4148 AGGAAGTGGGTA FALSE IV IV-DFF3 1_IV-DFF3 1695 DFF3_NO 0 Mac w13 DFF3_NO_w13 Route 50000000 7.698970013021908 NA 13 weeks	25 weeks NA NA NA TRUE FALSE 7.699 NA NA NA NA NA NA NA NA NA NA NA NA A IV7 NA NA NA NA NA NA NA NA NA Unstimulated 0.3861003861003861 3.7323037323037322 1.0296010296010296 0 6 6 TRUE 0.06320819254671185 -0.049846683490514854 S Alveolar macrophages Alveolar macrophages A P High-dose IV Alveolar macrophages
DFF3 DFF3_NO_w13 8771 3307 w13_DFF3_415 DFF3_415 ATATCGCTCCAC FALSE IV IV-DFF3 1_IV-DFF3 19934 DFF3_NO 16 Mast w13 DFF3_NO_w13 Route 50000000 7.698970013021908 NA 13 weeks	25 weeks NA NA NA TRUE FALSE 7.699 NA NA NA NA NA NA NA NA NA NA NA NA A IV7 NA NA NA NA NA NA NA NA NA Unstimulated 0.045604834112415914 3.5343746437122334 3.6825903545775853 0 2 2 TRUE 0.04884984840894363 0.05555415371603817 G2M Mast cells Mast cells A P High-dose IV Mast cells
DFF3 DFF3_NO_w13 764 558 w13_DFF3_4150 DFF3_4150 GGCGCGTGCCAG FALSE IV IV-DFF3 1_IV-DFF3 1689 DFF3_NO 8 T w13 DFF3_NO_w13 Route 50000000 7.698970013021908 NA 13 weeks	25 weeks NA NA NA TRUE FALSE 7.699 NA NA NA NA NA NA NA NA NA NA NA NA A IV7 NA NA NA NA NA NA NA NA NA Unstimulated 0.13089005235602094 3.2722513089005236 1.7015706806282722 0 12 12 TRUE 0.01748805836032702 -0.04635447643590399 S T cells CD8+ T cells A P High-dose IV Naive CD8+ T cells
DFF3 DFF3_NO_w13 728 525 w13_DFF3_4151 DFF3_4151 GGGCCCACCCTT FALSE IV IV-DFF3 1_IV-DFF3 1649 DFF3_NO 8 T w13 DFF3_NO_w13 Route 50000000 7.698970013021908 NA 13 weeks	25 weeks NA NA NA TRUE FALSE 7.699 NA NA NA NA NA NA NA NA NA NA NA NA A IV7 NA NA NA NA NA NA NA NA NA Unstimulated 0.13736263736263737 1.3736263736263736 3.571428571428571 0 12 12 TRUE 0.2222674991927206 -0.046042851799822676 S T cells CD4+ T cells A P High-dose IV Activated T cells
DFF3 DFF3_NO_w13 2227 1440 w13_DFF3_4152 DFF3_4152 AGTCGGTGAACG FALSE IV IV-DFF3 1_IV-DFF3 2244 DFF3_NO 0 Mac w13 DFF3_NO_w13 Route 50000000 7.698970013021908 NA 13 weeks	25 weeks NA NA NA TRUE FALSE 7.699 NA NA NA NA NA NA NA NA NA NA NA NA A IV7 NA NA NA NA NA NA NA NA NA Unstimulated 0.044903457566232596 2.0655590480467 1.5716210148181409 0 6 6 TRUE 0.05745356082151584 0.014142549208486802 S Alveolar macrophages Alveolar macrophages A P High-dose IV Alveolar macrophages
DFF3 DFF3_NO_w13 889 555 w13_DFF3_4153 DFF3_4153 TTTCATGCAGCT FALSE IV IV-DFF3 1_IV-DFF3 1803 DFF3_NO 0 Mac w13 DFF3_NO_w13 Route 50000000 7.698970013021908 NA 13 weeks	25 weeks NA NA NA TRUE FALSE 7.699 NA NA NA NA NA NA NA NA NA NA NA NA A IV7 NA NA NA NA NA NA NA NA NA Unstimulated 0 3.262092238470191 2.4746906636670416 0 11 11 TRUE 0.10013809294923395 -0.01072466557415689 S B cells B cells A P High-dose IV B cells
DFF3 DFF3_NO_w13 773 604 w13_DFF3_4155 DFF3_4155 TTGGGGTTGGGC FALSE IV IV-DFF3 1_IV-DFF3 1598 DFF3_NO 8 T w13 DFF3_NO_w13 Route 50000000 7.698970013021908 NA 13 weeks	25 weeks NA NA NA TRUE FALSE 7.699 NA NA NA NA NA NA NA NA NA NA NA NA A IV7 NA NA NA NA NA NA NA NA NA Unstimulated 0 2.846054333764554 2.716688227684347 0 12 12 TRUE 0.01364004000426533 0.08694890029543689 G2M T cells CD4+ T cells A P High-dose IV Naive CD4+ T cells
DFF3 DFF3_NO_w13 932 662 w13_DFF3_4158 DFF3_4158 GCTTGAGGTCCG FALSE IV IV-DFF3 1_IV-DFF3 1827 DFF3_NO 0 Mac w13 DFF3_NO_w13 Route 50000000 7.698970013021908 NA 13 weeks	25 weeks NA NA NA TRUE FALSE 7.699 NA NA NA NA NA NA NA NA NA NA NA NA A IV7 NA NA NA NA NA NA NA NA NA Unstimulated 0.2145922746781116 2.3605150214592276 0.5364806866952789 0 6 6 TRUE -0.0340085755467891 -0.07233971953950455 G1 Alveolar macrophages Alveolar macrophages A P High-dose IV Alveolar macrophages
DFF3 DFF3_NO_w13 1035 728 w13_DFF3_4160 DFF3_4160 TCATTTGTGAGA FALSE IV IV-DFF3 1_IV-DFF3 2057 DFF3_NO 8 T w13 DFF3_NO_w13 Route 50000000 7.698970013021908 NA 13 weeks	25 weeks NA NA NA TRUE FALSE 7.699 NA NA NA NA NA NA NA NA NA NA NA NA A IV7 NA NA NA NA NA NA NA NA NA Unstimulated 0.0966183574879227 7.439613526570048 1.8357487922705313 0.0966183574879227 12 12 TRUE 0.017244582576540872 0.13735217527602273 G2M T cells CD8+ T cells A P High-dose IV Naive CD8+ T cells
DFF3 DFF3_NO_w13 785 469 w13_DFF3_4165 DFF3_4165 TACGAGGTGCAC FALSE IV IV-DFF3 1_IV-DFF3 1617 DFF3_NO 8 T w13 DFF3_NO_w13 Route 50000000 7.698970013021908 NA 13 weeks	25 weeks NA NA NA TRUE FALSE 7.699 NA NA NA NA NA NA NA NA NA NA NA NA A IV7 NA NA NA NA NA NA NA NA NA Unstimulated 0 3.1847133757961785 9.554140127388536 0 12 12 TRUE -0.031953079157054455 0.01606422414237617 G2M T cells CD4+ T cells A P High-dose IV Activated T cells
DFF3 DFF3_NO_w13 853 556 w13_DFF3_4169 DFF3_4169 TGTCTGAGGTAA FALSE IV IV-DFF3 1_IV-DFF3 1738 DFF3_NO 0 Mac w13 DFF3_NO_w13 Route 50000000 7.698970013021908 NA 13 weeks	25 weeks NA NA NA TRUE FALSE 7.699 NA NA NA NA NA NA NA NA NA NA NA NA A IV7 NA NA NA NA NA NA NA NA NA Unstimulated 0 4.103165298944901 2.5791324736225087 0 3 3 TRUE 0.1428715595326328 0.24619165245473645 G2M Cycling cells Cycling cells A P High-dose IV Cycling alveolar macrophages
DFF3 DFF3_NO_w13 9455 3137 w13_DFF3_417 DFF3_417 CGCTTAAATTAT FALSE IV IV-DFF3 1_IV-DFF3 23272 DFF3_NO 8 T w13 DFF3_NO_w13 Route 50000000 7.698970013021908 NA 13 weeks	25 weeks NA NA NA TRUE FALSE 7.699 NA NA NA NA NA NA NA NA NA NA NA NA A IV7 NA NA NA NA NA NA NA NA NA Unstimulated 0.021152829190904283 6.874669487043892 5.23532522474881 0 12 12 TRUE 0.03053040341863672 0.029489504120622012 S T cells CD4+ T cells A P High-dose IV Activated T cells
DFF3 DFF3_NO_w13 950 676 w13_DFF3_4170 DFF3_4170 AACCCTAGCGCG FALSE IV IV-DFF3 1_IV-DFF3 1999 DFF3_NO 0 Mac w13 DFF3_NO_w13 Route 50000000 7.698970013021908 NA 13 weeks	25 weeks NA NA NA TRUE FALSE 7.699 NA NA NA NA NA NA NA NA NA NA NA NA A IV7 NA NA NA NA NA NA NA NA NA Unstimulated 0.10526315789473684 3.263157894736842 2.4210526315789473 0 3 3 TRUE 0.006012151528962728 0.031099042718200617 G2M Cycling cells Cycling cells A P High-dose IV Cycling alveolar macrophages
DFF3 DFF3_NO_w13 999 588 w13_DFF3_4172 DFF3_4172 AAACCAGTCACA FALSE IV IV-DFF3 1_IV-DFF3 2034 DFF3_NO 8 T w13 DFF3_NO_w13 Route 50000000 7.698970013021908 NA 13 weeks	25 weeks NA NA NA TRUE FALSE 7.699 NA NA NA NA NA NA NA NA NA NA NA NA A IV7 NA NA NA NA NA NA NA NA NA Unstimulated 0 4.604604604604605 3.303303303303303 0 12 12 TRUE 0.025458649190246256 -0.0046799985624221205 S T cells CD4+ T cells A P High-dose IV Naive CD4+ T cells
DFF3 DFF3_NO_w13 799 573 w13_DFF3_4173 DFF3_4173 CACATCTGGGAA FALSE IV IV-DFF3 1_IV-DFF3 1775 DFF3_NO 0 Mac w13 DFF3_NO_w13 Route 50000000 7.698970013021908 NA 13 weeks	25 weeks NA NA NA TRUE FALSE 7.699 NA NA NA NA NA NA NA NA NA NA NA NA A IV7 NA NA NA NA NA NA NA NA NA Unstimulated 0 2.6282853566958697 2.3779724655819776 0 3 3 TRUE 0.006683987517852777 0.10096043780140496 G2M Cycling cells Cycling cells A P High-dose IV Cycling alveolar macrophages
DFF3 DFF3_NO_w13 994 614 w13_DFF3_4174 DFF3_4174 TTTAGTCGATTC FALSE IV IV-DFF3 1_IV-DFF3 1930 DFF3_NO 0 Mac w13 DFF3_NO_w13 Route 50000000 7.698970013021908 NA 13 weeks	25 weeks NA NA NA TRUE FALSE 7.699 NA NA NA NA NA NA NA NA NA NA NA NA A IV7 NA NA NA NA NA NA NA NA NA Unstimulated 0 4.7283702213279675 0.8048289738430584 0 6 6 TRUE 0.013975222536421278 -0.059681068508771966 S Alveolar macrophages Alveolar macrophages A P High-dose IV Alveolar macrophages
DFF3 DFF3_NO_w13 770 457 w13_DFF3_4177 DFF3_4177 CGGATACCCTCA FALSE IV IV-DFF3 1_IV-DFF3 1765 DFF3_NO 8 T w13 DFF3_NO_w13 Route 50000000 7.698970013021908 NA 13 weeks	25 weeks NA NA NA TRUE FALSE 7.699 NA NA NA NA NA NA NA NA NA NA NA NA A IV7 NA NA NA NA NA NA NA NA NA Unstimulated 0 5.324675324675324 6.883116883116883 0.2597402597402597 12 12 TRUE 0.0843975019072868 0.05203937827715236 S T cells CD4+ T cells A P High-dose IV Activated T cells
DFF3 DFF3_NO_w13 2268 1500 w13_DFF3_4179 DFF3_4179 CCTAAATCATAC FALSE IV IV-DFF3 1_IV-DFF3 2302 DFF3_NO 25 Proliferating w13 DFF3_NO_w13 Route 50000000 7.698970013021908 NA 13 weeks	25 weeks NA NA NA TRUE FALSE 7.699 NA NA NA NA NA NA NA NA NA NA NA NA A IV7 NA NA NA NA NA NA NA NA NA Unstimulated 0 3.3509700176366843 1.1904761904761905 0 3 3 TRUE 0.41667613190436115 0.21385444008559673 S Cycling cells Cycling cells A P High-dose IV Cycling alveolar macrophages
DFF3 DFF3_NO_w13 8357 3146 w13_DFF3_418 DFF3_418 TGATCATGTGCA FALSE IV IV-DFF3 1_IV-DFF3 19125 DFF3_NO 8 T w13 DFF3_NO_w13 Route 50000000 7.698970013021908 NA 13 weeks	25 weeks NA NA NA TRUE FALSE 7.699 NA NA NA NA NA NA NA NA NA NA NA NA A IV7 NA NA NA NA NA NA NA NA NA Unstimulated 0.09572813210482231 3.9846834988632285 1.5436161301902598 0 12 12 TRUE 0.07924051326574985 0.010887331718012178 S T cells CD4+ T cells A P High-dose IV Naive CD4+ T cells
DFF3 DFF3_NO_w13 904 681 w13_DFF3_4180 DFF3_4180 GGAAATTGTTAA FALSE IV IV-DFF3 1_IV-DFF3 1927 DFF3_NO 8 T w13 DFF3_NO_w13 Route 50000000 7.698970013021908 NA 13 weeks	25 weeks NA NA NA TRUE FALSE 7.699 NA NA NA NA NA NA NA NA NA NA NA NA A IV7 NA NA NA NA NA NA NA NA NA Unstimulated 0 5.199115044247788 1.8805309734513276 0 12 12 TRUE 0.005984447730781904 0.05093239798276602 G2M T cells CD8+ T cells A P High-dose IV GZMK+ CD8+ T cells
DFF3 DFF3_NO_w13 2152 1335 w13_DFF3_4182 DFF3_4182 GGACACTGGTAC FALSE IV IV-DFF3 1_IV-DFF3 2179 DFF3_NO 0 Mac w13 DFF3_NO_w13 Route 50000000 7.698970013021908 NA 13 weeks	25 weeks NA NA NA TRUE FALSE 7.699 NA NA NA NA NA NA NA NA NA NA NA NA A IV7 NA NA NA NA NA NA NA NA NA Unstimulated 0 3.856877323420074 3.066914498141264 0 5 5 TRUE 0.16255626148004626 -0.011923863603863424 S Alveolar macrophages Alveolar macrophages A P High-dose IV Alveolar macrophages
DFF3 DFF3_NO_w13 881 602 w13_DFF3_4183 DFF3_4183 ACGGTTATGCAC FALSE IV IV-DFF3 1_IV-DFF3 2054 DFF3_NO 8 T w13 DFF3_NO_w13 Route 50000000 7.698970013021908 NA 13 weeks	25 weeks NA NA NA TRUE FALSE 7.699 NA NA NA NA NA NA NA NA NA NA NA NA A IV7 NA NA NA NA NA NA NA NA NA Unstimulated 0.11350737797956867 6.242905788876277 4.0862656072644725 0 12 12 TRUE 0.02702993686124499 0.14237240987990907 G2M T cells CD8+ T cells A P High-dose IV Naive CD8+ T cells
DFF3 DFF3_NO_w13 743 506 w13_DFF3_4184 DFF3_4184 CTATGCTTACCA FALSE IV IV-DFF3 1_IV-DFF3 1584 DFF3_NO 16 Mast w13 DFF3_NO_w13 Route 50000000 7.698970013021908 NA 13 weeks	25 weeks NA NA NA TRUE FALSE 7.699 NA NA NA NA NA NA NA NA NA NA NA NA A IV7 NA NA NA NA NA NA NA NA NA Unstimulated 0 4.306864064602961 1.4804845222072678 0 2 2 TRUE -0.04257656789164772 -0.04697482487785342 G1 Mast cells Mast cells A P High-dose IV Mast cells
DFF3 DFF3_NO_w13 738 584 w13_DFF3_4185 DFF3_4185 ATACAACCGTTA FALSE IV IV-DFF3 1_IV-DFF3 1521 DFF3_NO 8 T w13 DFF3_NO_w13 Route 50000000 7.698970013021908 NA 13 weeks	25 weeks NA NA NA TRUE FALSE 7.699 NA NA NA NA NA NA NA NA NA NA NA NA A IV7 NA NA NA NA NA NA NA NA NA Unstimulated 0.13550135501355012 7.046070460704606 2.4390243902439024 0 12 12 TRUE 0.005723041461365465 0.07974721206769322 G2M T cells CD8+ T cells A P High-dose IV Naive CD8+ T cells
DFF3 DFF3_NO_w13 841 660 w13_DFF3_4186 DFF3_4186 CTAGTTAGCACC FALSE IV IV-DFF3 1_IV-DFF3 1822 DFF3_NO 8 T w13 DFF3_NO_w13 Route 50000000 7.698970013021908 NA 13 weeks	25 weeks NA NA NA TRUE FALSE 7.699 NA NA NA NA NA NA NA NA NA NA NA NA A IV7 NA NA NA NA NA NA NA NA NA Unstimulated 0 4.637336504161712 0.9512485136741973 0 12 12 TRUE 0.007976618440354223 -0.010603839576062209 S T cells CD4+ T cells A P High-dose IV Polyfunctional T cells
DFF3 DFF3_NO_w13 768 535 w13_DFF3_4187 DFF3_4187 CTTGGAATTTGA FALSE IV IV-DFF3 1_IV-DFF3 1815 DFF3_NO 0 Mac w13 DFF3_NO_w13 Route 50000000 7.698970013021908 NA 13 weeks	25 weeks NA NA NA TRUE FALSE 7.699 NA NA NA NA NA NA NA NA NA NA NA NA A IV7 NA NA NA NA NA NA NA NA NA Unstimulated 0.13020833333333331 2.864583333333333 1.6927083333333333 0 6 6 TRUE 0.03283694114388526 0.01330713075752326 S Alveolar macrophages Alveolar macrophages A P High-dose IV Alveolar macrophages
DFF3 DFF3_NO_w13 720 469 w13_DFF3_4188 DFF3_4188 AAACAGGATACG FALSE IV IV-DFF3 1_IV-DFF3 1593 DFF3_NO 8 T w13 DFF3_NO_w13 Route 50000000 7.698970013021908 NA 13 weeks	25 weeks NA NA NA TRUE FALSE 7.699 NA NA NA NA NA NA NA NA NA NA NA NA A IV7 NA NA NA NA NA NA NA NA NA Unstimulated 0.1388888888888889 4.583333333333333 5.833333333333333 0 12 12 TRUE 0.07341859010140986 0.011518740678837396 S T cells CD8+ T cells A P High-dose IV Naive CD8+ T cells
DFF3 DFF3_NO_w13 10167 3138 w13_DFF3_419 DFF3_419 CAATGCGCCGCT FALSE IV IV-DFF3 1_IV-DFF3 24102 DFF3_NO 8 T w13 DFF3_NO_w13 Route 50000000 7.698970013021908 NA 13 weeks	25 weeks NA NA NA TRUE FALSE 7.699 NA NA NA NA NA NA NA NA NA NA NA NA A IV7 NA NA NA NA NA NA NA NA NA Unstimulated 0.019671486180780958 5.517851873709058 1.8786269302645815 0 12 12 TRUE -0.03922047386228479 0.04919341806727759 G2M T cells CD8+ T cells A P High-dose IV GZMK+ CD8+ T cells
DFF3 DFF3_NO_w13 834 579 w13_DFF3_4190 DFF3_4190 TACAGAATCCAC FALSE IV IV-DFF3 1_IV-DFF3 1801 DFF3_NO 0 Mac w13 DFF3_NO_w13 Route 50000000 7.698970013021908 NA 13 weeks	25 weeks NA NA NA TRUE FALSE 7.699 NA NA NA NA NA NA NA NA NA NA NA NA A IV7 NA NA NA NA NA NA NA NA NA Unstimulated 0 2.278177458033573 0.3597122302158274 0 6 6 TRUE -0.0530021028860339 -0.005718208934794862 G1 Alveolar macrophages Alveolar macrophages A P High-dose IV Alveolar macrophages
DFF3 DFF3_NO_w13 994 730 w13_DFF3_4191 DFF3_4191 TTTCGTCCCCCN FALSE IV IV-DFF3 1_IV-DFF3 2125 DFF3_NO 0 Mac w13 DFF3_NO_w13 Route 50000000 7.698970013021908 NA 13 weeks	25 weeks NA NA NA TRUE FALSE 7.699 NA NA NA NA NA NA NA NA NA NA NA NA A IV7 NA NA NA NA NA NA NA NA NA Unstimulated 0 4.325955734406438 2.9175050301810868 0 6 6 TRUE -0.06359537815349221 0.08712030885694812 G2M Alveolar macrophages Alveolar macrophages A P High-dose IV Alveolar macrophages
DFF3 DFF3_NO_w13 2148 1469 w13_DFF3_4193 DFF3_4193 CTCCGAATGTCT FALSE IV IV-DFF3 1_IV-DFF3 2189 DFF3_NO 25 Proliferating w13 DFF3_NO_w13 Route 50000000 7.698970013021908 NA 13 weeks	25 weeks NA NA NA TRUE FALSE 7.699 NA NA NA NA NA NA NA NA NA NA NA NA A IV7 NA NA NA NA NA NA NA NA NA Unstimulated 0.04655493482309125 2.4208566108007448 2.0484171322160147 0 3 3 TRUE 0.5146578772701077 0.49893050623244234 S Cycling cells Cycling cells A P High-dose IV Cycling alveolar macrophages
DFF3 DFF3_NO_w13 784 522 w13_DFF3_4197 DFF3_4197 GATTTATCGAAG FALSE IV IV-DFF3 1_IV-DFF3 1737 DFF3_NO 0 Mac w13 DFF3_NO_w13 Route 50000000 7.698970013021908 NA 13 weeks	25 weeks NA NA NA TRUE FALSE 7.699 NA NA NA NA NA NA NA NA NA NA NA NA A IV7 NA NA NA NA NA NA NA NA NA Unstimulated 0.25510204081632654 3.9540816326530615 0.5102040816326531 0 6 6 TRUE 0.03455622915693002 -0.04928268951898287 S Alveolar macrophages Alveolar macrophages A P High-dose IV Alveolar macrophages
DFF3 DFF3_NO_w13 61395 7541 w13_DFF3_42 DFF3_42 CAATGTAACCCA FALSE IV IV-DFF3 1_IV-DFF3 155684 DFF3_NO 11 Mac w13 DFF3_NO_w13 Route 50000000 7.698970013021908 NA 13 weeks	25 weeks NA NA NA TRUE FALSE 7.699 NA NA NA NA NA NA NA NA NA NA NA NA A IV7 NA NA NA NA NA NA NA NA NA Unstimulated 0.009772782799902272 2.334066292043326 0.9479599315905205 0 5 5 TRUE 0.029259825335191725 -0.04640403449875795 S Alveolar macrophages Alveolar macrophages A P High-dose IV Alveolar macrophages
DFF3 DFF3_NO_w13 8609 2630 w13_DFF3_420 DFF3_420 ATGCCTCTGTTN FALSE IV IV-DFF3 1_IV-DFF3 23120 DFF3_NO 8 T w13 DFF3_NO_w13 Route 50000000 7.698970013021908 NA 13 weeks	25 weeks NA NA NA TRUE FALSE 7.699 NA NA NA NA NA NA NA NA NA NA NA NA A IV7 NA NA NA NA NA NA NA NA NA Unstimulated 0.05807875479149727 7.2249970960622605 2.4625392031594844 0 12 12 TRUE 0.06331191333684835 0.04774015248720204 S T cells CD8+ T cells A P High-dose IV Effector CD8+ T cells
DFF3 DFF3_NO_w13 1913 1286 w13_DFF3_4200 DFF3_4200 CTAGGGACATTC FALSE IV IV-DFF3 1_IV-DFF3 1950 DFF3_NO 0 Mac w13 DFF3_NO_w13 Route 50000000 7.698970013021908 NA 13 weeks	25 weeks NA NA NA TRUE FALSE 7.699 NA NA NA NA NA NA NA NA NA NA NA NA A IV7 NA NA NA NA NA NA NA NA NA Unstimulated 0.052273915316257184 1.4636696288552014 1.8818609513852589 0 5 5 TRUE 0.07011923743490309 -0.0576813741420609 S Alveolar macrophages Alveolar macrophages A P High-dose IV Alveolar macrophages
DFF3 DFF3_NO_w13 889 529 w13_DFF3_4205 DFF3_4205 AGGTTACGCTCT FALSE IV IV-DFF3 1_IV-DFF3 1868 DFF3_NO 8 T w13 DFF3_NO_w13 Route 50000000 7.698970013021908 NA 13 weeks	25 weeks NA NA NA TRUE FALSE 7.699 NA NA NA NA NA NA NA NA NA NA NA NA A IV7 NA NA NA NA NA NA NA NA NA Unstimulated 0 3.149606299212598 4.83689538807649 0 12 12 TRUE -0.055997311333488155 -0.008633768617429552 G1 T cells CD4+ T cells A P High-dose IV Activated T cells
DFF3 DFF3_NO_w13 928 619 w13_DFF3_4206 DFF3_4206 AACATTGTCCAT FALSE IV IV-DFF3 1_IV-DFF3 1758 DFF3_NO 0 Mac w13 DFF3_NO_w13 Route 50000000 7.698970013021908 NA 13 weeks	25 weeks NA NA NA TRUE FALSE 7.699 NA NA NA NA NA NA NA NA NA NA NA NA A IV7 NA NA NA NA NA NA NA NA NA Unstimulated 0.21551724137931033 3.34051724137931 1.1853448275862069 0.10775862068965517 6 6 TRUE -0.0319648428700512 -0.05834850035047475 G1 Alveolar macrophages Alveolar macrophages A P High-dose IV Alveolar macrophages
DFF3 DFF3_NO_w13 767 490 w13_DFF3_4207 DFF3_4207 GCTCAATGGAAG FALSE IV IV-DFF3 1_IV-DFF3 1568 DFF3_NO 0 Mac w13 DFF3_NO_w13 Route 50000000 7.698970013021908 NA 13 weeks	25 weeks NA NA NA TRUE FALSE 7.699 NA NA NA NA NA NA NA NA NA NA NA NA A IV7 NA NA NA NA NA NA NA NA NA Unstimulated 0.3911342894393742 4.823989569752282 2.4771838331160363 0 7 7 TRUE 0.035933247721650255 -0.04093834964126402 S Myeloid cells DCs A P High-dose IV mregDCs
DFF3 DFF3_NO_w13 801 520 w13_DFF3_4208 DFF3_4208 TTCGGTCAGCAT FALSE IV IV-DFF3 1_IV-DFF3 1735 DFF3_NO 8 T w13 DFF3_NO_w13 Route 50000000 7.698970013021908 NA 13 weeks	25 weeks NA NA NA TRUE FALSE 7.699 NA NA NA NA NA NA NA NA NA NA NA NA A IV7 NA NA NA NA NA NA NA NA NA Unstimulated 0 6.991260923845194 3.7453183520599254 0 12 12 TRUE -0.04238892475391197 -0.0511481980676957 G1 T cells CD4+ T cells A P High-dose IV Tregs
DFF3 DFF3_NO_w13 1687 1143 w13_DFF3_4209 DFF3_4209 CCAAGTGGGCTT FALSE IV IV-DFF3 1_IV-DFF3 1754 DFF3_NO 0 Mac w13 DFF3_NO_w13 Route 50000000 7.698970013021908 NA 13 weeks	25 weeks NA NA NA TRUE FALSE 7.699 NA NA NA NA NA NA NA NA NA NA NA NA A IV7 NA NA NA NA NA NA NA NA NA Unstimulated 0 1.896858328393598 1.4819205690574984 0 6 6 TRUE -0.07473357677230669 -0.07210453299551761 G1 Alveolar macrophages Alveolar macrophages A P High-dose IV Alveolar macrophages
DFF3 DFF3_NO_w13 9683 3139 w13_DFF3_421 DFF3_421 TCCCGGTTTCTG FALSE IV IV-DFF3 1_IV-DFF3 23095 DFF3_NO 8 T w13 DFF3_NO_w13 Route 50000000 7.698970013021908 NA 13 weeks	25 weeks NA NA NA TRUE FALSE 7.699 NA NA NA NA NA NA NA NA NA NA NA NA A IV7 NA NA NA NA NA NA NA NA NA Unstimulated 0.03098213363626975 4.017349994836311 5.659403077558608 0 12 12 TRUE 0.07495816399912306 0.14806209764780637 G2M T cells CD4+ T cells A P High-dose IV Activated T cells
DFF3 DFF3_NO_w13 2143 1426 w13_DFF3_4214 DFF3_4214 CGTACTCTCAAT FALSE IV IV-DFF3 1_IV-DFF3 2171 DFF3_NO 0 Mac w13 DFF3_NO_w13 Route 50000000 7.698970013021908 NA 13 weeks	25 weeks NA NA NA TRUE FALSE 7.699 NA NA NA NA NA NA NA NA NA NA NA NA A IV7 NA NA NA NA NA NA NA NA NA Unstimulated 0 3.126458236117592 2.379841343910406 0.04666355576294914 6 6 TRUE -0.04783920794437365 -0.06553978396458338 G1 Alveolar macrophages Alveolar macrophages A P High-dose IV Alveolar macrophages
DFF3 DFF3_NO_w13 1114 780 w13_DFF3_4216 DFF3_4216 AATATTGGTGGT FALSE IV IV-DFF3 1_IV-DFF3 2120 DFF3_NO 8 T w13 DFF3_NO_w13 Route 50000000 7.698970013021908 NA 13 weeks	25 weeks NA NA NA TRUE FALSE 7.699 NA NA NA NA NA NA NA NA NA NA NA NA A IV7 NA NA NA NA NA NA NA NA NA Unstimulated 0.08976660682226212 6.552962298025135 2.064631956912029 0 12 12 TRUE 0.20001329562610504 0.06988433002780761 S T cells CD4+ T cells A P High-dose IV Activated T cells
DFF3 DFF3_NO_w13 924 619 w13_DFF3_4219 DFF3_4219 ACGCGGCGCGCC FALSE IV IV-DFF3 1_IV-DFF3 2021 DFF3_NO 22 Eo w13 DFF3_NO_w13 Route 50000000 7.698970013021908 NA 13 weeks	25 weeks NA NA NA TRUE FALSE 7.699 NA NA NA NA NA NA NA NA NA NA NA NA A IV7 NA NA NA NA NA NA NA NA NA Unstimulated 0 2.0562770562770565 0.8658008658008658 0 1 1 TRUE -0.04475781830668857 -0.05988024634909312 G1 Eosinophils Eosinophils A P High-dose IV Eosinophils
DFF3 DFF3_NO_w13 8349 2827 w13_DFF3_422 DFF3_422 GCGACCTCGACA FALSE IV IV-DFF3 1_IV-DFF3 21434 DFF3_NO 11 Mac w13 DFF3_NO_w13 Route 50000000 7.698970013021908 NA 13 weeks	25 weeks NA NA NA TRUE FALSE 7.699 NA NA NA NA NA NA NA NA NA NA NA NA A IV7 NA NA NA NA NA NA NA NA NA Unstimulated 0 1.9283746556473829 1.6409150796502576 0 5 5 TRUE 0.012562475315164898 0.012494101603076624 S Alveolar macrophages Alveolar macrophages A P High-dose IV Alveolar macrophages
DFF3 DFF3_NO_w13 889 653 w13_DFF3_4221 DFF3_4221 TGCTTCAGTAAA FALSE IV IV-DFF3 1_IV-DFF3 1659 DFF3_NO 8 T w13 DFF3_NO_w13 Route 50000000 7.698970013021908 NA 13 weeks	25 weeks NA NA NA TRUE FALSE 7.699 NA NA NA NA NA NA NA NA NA NA NA NA A IV7 NA NA NA NA NA NA NA NA NA Unstimulated 0 6.074240719910011 1.124859392575928 0 12 12 TRUE 0.06484654124498648 0.04074805624409151 S T cells CD8+ T cells A P High-dose IV GZMK+ CD8+ T cells
DFF3 DFF3_NO_w13 823 502 w13_DFF3_4223 DFF3_4223 ACTCGAACTCGA FALSE IV IV-DFF3 1_IV-DFF3 1918 DFF3_NO 16 Mast w13 DFF3_NO_w13 Route 50000000 7.698970013021908 NA 13 weeks	25 weeks NA NA NA TRUE FALSE 7.699 NA NA NA NA NA NA NA NA NA NA NA NA A IV7 NA NA NA NA NA NA NA NA NA Unstimulated 0 2.916160388821385 3.2806804374240586 0 2 2 TRUE -0.04361428823525209 0.028389485684022386 G2M Mast cells Mast cells A P High-dose IV Mast cells
DFF3 DFF3_NO_w13 773 468 w13_DFF3_4227 DFF3_4227 CCTCGTAGTAAC FALSE IV IV-DFF3 1_IV-DFF3 1967 DFF3_NO 8 T w13 DFF3_NO_w13 Route 50000000 7.698970013021908 NA 13 weeks	25 weeks NA NA NA TRUE FALSE 7.699 NA NA NA NA NA NA NA NA NA NA NA NA A IV7 NA NA NA NA NA NA NA NA NA Unstimulated 0 4.010349288486417 2.457956015523933 0 12 12 TRUE 0.03945822735835701 -0.04803688746233188 S T cells CD8+ T cells A P High-dose IV Naive CD8+ T cells
DFF3 DFF3_NO_w13 1016 676 w13_DFF3_4228 DFF3_4228 TGACTGGAGCCG FALSE IV IV-DFF3 1_IV-DFF3 2104 DFF3_NO 16 Mast w13 DFF3_NO_w13 Route 50000000 7.698970013021908 NA 13 weeks	25 weeks NA NA NA TRUE FALSE 7.699 NA NA NA NA NA NA NA NA NA NA NA NA A IV7 NA NA NA NA NA NA NA NA NA Unstimulated 0 2.952755905511811 4.133858267716536 0 2 2 TRUE 0.16239734560049193 0.030088889189058145 S Mast cells Mast cells A P High-dose IV Mast cells
DFF3 DFF3_NO_w13 9603 2687 w13_DFF3_423 DFF3_423 CGACCTCTCGGC FALSE IV IV-DFF3 1_IV-DFF3 23929 DFF3_NO 8 T w13 DFF3_NO_w13 Route 50000000 7.698970013021908 NA 13 weeks	25 weeks NA NA NA TRUE FALSE 7.699 NA NA NA NA NA NA NA NA NA NA NA NA A IV7 NA NA NA NA NA NA NA NA NA Unstimulated 0.02082682495053629 6.820785171300635 5.550348849317921 0 12 12 TRUE 0.14551873543184884 0.14076291250322753 S T cells CD4+ T cells A P High-dose IV Activated T cells
DFF3 DFF3_NO_w13 886 595 w13_DFF3_4230 DFF3_4230 CGCAATGGGCGC FALSE IV IV-DFF3 1_IV-DFF3 2108 DFF3_NO 8 T w13 DFF3_NO_w13 Route 50000000 7.698970013021908 NA 13 weeks	25 weeks NA NA NA TRUE FALSE 7.699 NA NA NA NA NA NA NA NA NA NA NA NA A IV7 NA NA NA NA NA NA NA NA NA Unstimulated 0 3.837471783295711 7.7878103837471775 0 12 12 TRUE 0.012754145115873444 0.05700298215067044 G2M T cells CD4+ T cells A P High-dose IV Activated T cells
DFF3 DFF3_NO_w13 846 642 w13_DFF3_4233 DFF3_4233 TCTATGGTTTGC FALSE IV IV-DFF3 1_IV-DFF3 1652 DFF3_NO 0 Mac w13 DFF3_NO_w13 Route 50000000 7.698970013021908 NA 13 weeks	25 weeks NA NA NA TRUE FALSE 7.699 NA NA NA NA NA NA NA NA NA NA NA NA A IV7 NA NA NA NA NA NA NA NA NA Unstimulated 0 2.4822695035460995 0.9456264775413712 0 6 6 TRUE -0.06126453459807162 -0.012445161818945671 G1 Alveolar macrophages Alveolar macrophages A P High-dose IV Alveolar macrophages
DFF3 DFF3_NO_w13 744 490 w13_DFF3_4234 DFF3_4234 TTGCCGAATTTA FALSE IV IV-DFF3 1_IV-DFF3 1641 DFF3_NO 8 T w13 DFF3_NO_w13 Route 50000000 7.698970013021908 NA 13 weeks	25 weeks NA NA NA TRUE FALSE 7.699 NA NA NA NA NA NA NA NA NA NA NA NA A IV7 NA NA NA NA NA NA NA NA NA Unstimulated 0.13440860215053765 2.6881720430107525 4.301075268817205 0 12 12 TRUE 0.032195058298417394 -0.03882281147401145 S T cells CD8+ T cells A P High-dose IV Naive CD8+ T cells
DFF3 DFF3_NO_w13 859 553 w13_DFF3_4236 DFF3_4236 ATAAAACAATGC FALSE IV IV-DFF3 1_IV-DFF3 1814 DFF3_NO 23 B w13 DFF3_NO_w13 Route 50000000 7.698970013021908 NA 13 weeks	25 weeks NA NA NA TRUE FALSE 7.699 NA NA NA NA NA NA NA NA NA NA NA NA A IV7 NA NA NA NA NA NA NA NA NA Unstimulated 0 5.9371362048894065 0.6984866123399301 0 11 11 TRUE -0.039343672496183216 -8.61411363697398e-4 G1 B cells B cells A P High-dose IV B cells
DFF3 DFF3_NO_w13 748 495 w13_DFF3_4237 DFF3_4237 CATGCCGTTTCA FALSE IV IV-DFF3 1_IV-DFF3 1815 DFF3_NO 0 Mac w13 DFF3_NO_w13 Route 50000000 7.698970013021908 NA 13 weeks	25 weeks NA NA NA TRUE FALSE 7.699 NA NA NA NA NA NA NA NA NA NA NA NA A IV7 NA NA NA NA NA NA NA NA NA Unstimulated 0 4.679144385026738 4.946524064171124 0 11 11 TRUE 0.19238172173855195 0.013614148337139947 S T cells CD8+ T cells A P High-dose IV Naive CD8+ T cells
DFF3 DFF3_NO_w13 1875 1289 w13_DFF3_4238 DFF3_4238 TAAGACCTATGA FALSE IV IV-DFF3 1_IV-DFF3 1924 DFF3_NO 0 Mac w13 DFF3_NO_w13 Route 50000000 7.698970013021908 NA 13 weeks	25 weeks NA NA NA TRUE FALSE 7.699 NA NA NA NA NA NA NA NA NA NA NA NA A IV7 NA NA NA NA NA NA NA NA NA Unstimulated 0 2.08 1.6533333333333333 0 5 5 TRUE 0.011776661878395475 -0.024835975032149182 S Alveolar macrophages Alveolar macrophages A P High-dose IV Alveolar macrophages
DFF3 DFF3_NO_w13 1007 735 w13_DFF3_4239 DFF3_4239 TTTTGGTACTCG FALSE IV IV-DFF3 1_IV-DFF3 2028 DFF3_NO 8 T w13 DFF3_NO_w13 Route 50000000 7.698970013021908 NA 13 weeks	25 weeks NA NA NA TRUE FALSE 7.699 NA NA NA NA NA NA NA NA NA NA NA NA A IV7 NA NA NA NA NA NA NA NA NA Unstimulated 0 5.858987090367428 5.06454816285998 0 12 12 TRUE 0.08266323965298314 0.07015286874838815 S T cells CD4+ T cells A P High-dose IV Naive CD4+ T cells
DFF3 DFF3_NO_w13 9295 3432 w13_DFF3_424 DFF3_424 GGATGCCGGACA FALSE IV IV-DFF3 1_IV-DFF3 20995 DFF3_NO 11 Mac w13 DFF3_NO_w13 Route 50000000 7.698970013021908 NA 13 weeks	25 weeks NA NA NA TRUE FALSE 7.699 NA NA NA NA NA NA NA NA NA NA NA NA A IV7 NA NA NA NA NA NA NA NA NA Unstimulated 0.021516944593867673 2.097902097902098 1.8181818181818181 0.19365250134480905 5 5 TRUE -0.07463744586366156 -0.04138311568573501 G1 Alveolar macrophages Alveolar macrophages A P High-dose IV Alveolar macrophages
DFF3 DFF3_NO_w13 926 732 w13_DFF3_4240 DFF3_4240 GTTCTGCCCATC FALSE IV IV-DFF3 1_IV-DFF3 2044 DFF3_NO 8 T w13 DFF3_NO_w13 Route 50000000 7.698970013021908 NA 13 weeks	25 weeks NA NA NA TRUE FALSE 7.699 NA NA NA NA NA NA NA NA NA NA NA NA A IV7 NA NA NA NA NA NA NA NA NA Unstimulated 0.10799136069114472 6.047516198704104 2.375809935205184 0 12 12 TRUE 4.10499661822869e-4 0.020290192362174705 G2M T cells CD4+ T cells A P High-dose IV Naive CD4+ T cells
DFF3 DFF3_NO_w13 1059 694 w13_DFF3_4241 DFF3_4241 CATTTTAATTTA FALSE IV IV-DFF3 1_IV-DFF3 1944 DFF3_NO 8 T w13 DFF3_NO_w13 Route 50000000 7.698970013021908 NA 13 weeks	25 weeks NA NA NA TRUE FALSE 7.699 NA NA NA NA NA NA NA NA NA NA NA NA A IV7 NA NA NA NA NA NA NA NA NA Unstimulated 0 4.0604343720491025 2.7384324834749765 0 12 12 TRUE -0.06311989528793906 -0.028529679074880465 G1 T cells CD8+ T cells A P High-dose IV Naive CD8+ T cells
DFF3 DFF3_NO_w13 706 412 w13_DFF3_4242 DFF3_4242 GGCCCGTCGCCC FALSE IV IV-DFF3 1_IV-DFF3 1620 DFF3_NO 0 Mac w13 DFF3_NO_w13 Route 50000000 7.698970013021908 NA 13 weeks	25 weeks NA NA NA TRUE FALSE 7.699 NA NA NA NA NA NA NA NA NA NA NA NA A IV7 NA NA NA NA NA NA NA NA NA Unstimulated 0 8.356940509915015 2.6912181303116145 5.807365439093484 11 11 TRUE 0.1309282378677743 0.08731800104896262 S T cells CD4+ T cells A P High-dose IV Activated T cells
DFF3 DFF3_NO_w13 701 483 w13_DFF3_4243 DFF3_4243 TAGGCGTTAACA FALSE IV IV-DFF3 1_IV-DFF3 1362 DFF3_NO 8 T w13 DFF3_NO_w13 Route 50000000 7.698970013021908 NA 13 weeks	25 weeks NA NA NA TRUE FALSE 7.699 NA NA NA NA NA NA NA NA NA NA NA NA A IV7 NA NA NA NA NA NA NA NA NA Unstimulated 0.28530670470756064 4.56490727532097 0.9985734664764622 0 12 12 TRUE 0.025329056129677896 -0.0515907450235387 S T cells CD4+ T cells A P High-dose IV Naive CD4+ T cells
DFF3 DFF3_NO_w13 855 588 w13_DFF3_4249 DFF3_4249 TATTCCATATAT FALSE IV IV-DFF3 1_IV-DFF3 1768 DFF3_NO 16 Mast w13 DFF3_NO_w13 Route 50000000 7.698970013021908 NA 13 weeks	25 weeks NA NA NA TRUE FALSE 7.699 NA NA NA NA NA NA NA NA NA NA NA NA A IV7 NA NA NA NA NA NA NA NA NA Unstimulated 0.11695906432748539 5.380116959064328 3.3918128654970756 0 2 2 TRUE 0.07232844868362621 -0.006645008795881972 S Mast cells Mast cells A P High-dose IV Mast cells
DFF3 DFF3_NO_w13 8326 2759 w13_DFF3_425 DFF3_425 CTCGAGTACCCT FALSE IV IV-DFF3 1_IV-DFF3 22030 DFF3_NO 16 Mast w13 DFF3_NO_w13 Route 50000000 7.698970013021908 NA 13 weeks	25 weeks NA NA NA TRUE FALSE 7.699 NA NA NA NA NA NA NA NA NA NA NA NA A IV7 NA NA NA NA NA NA NA NA NA Unstimulated 0.06005284650492434 4.455921210665386 5.945231803987509 0 2 2 TRUE 0.07575461633382269 0.009486216320732155 S Mast cells Mast cells A P High-dose IV Mast cells
DFF3 DFF3_NO_w13 745 558 w13_DFF3_4250 DFF3_4250 CTAACTAAGAAG FALSE IV IV-DFF3 1_IV-DFF3 1542 DFF3_NO 0 Mac w13 DFF3_NO_w13 Route 50000000 7.698970013021908 NA 13 weeks	25 weeks NA NA NA TRUE FALSE 7.699 NA NA NA NA NA NA NA NA NA NA NA NA A IV7 NA NA NA NA NA NA NA NA NA Unstimulated 0 2.1476510067114094 1.0738255033557047 0 6 6 TRUE -0.03713816983941289 -0.047500315143145476 G1 Alveolar macrophages Alveolar macrophages A P High-dose IV Alveolar macrophages
DFF3 DFF3_NO_w13 805 477 w13_DFF3_4251 DFF3_4251 CGGCCCGTCGGA FALSE IV IV-DFF3 1_IV-DFF3 1878 DFF3_NO 8 T w13 DFF3_NO_w13 Route 50000000 7.698970013021908 NA 13 weeks	25 weeks NA NA NA TRUE FALSE 7.699 NA NA NA NA NA NA NA NA NA NA NA NA A IV7 NA NA NA NA NA NA NA NA NA Unstimulated 0 6.459627329192546 4.22360248447205 0 12 12 TRUE -0.04067115168942041 0.017390860320626866 G2M T cells CD4+ T cells A P High-dose IV Activated T cells
DFF3 DFF3_NO_w13 1217 893 w13_DFF3_4252 DFF3_4252 GGACGTAAAAGG FALSE IV IV-DFF3 1_IV-DFF3 1235 DFF3_NO 0 Mac w13 DFF3_NO_w13 Route 50000000 7.698970013021908 NA 13 weeks	25 weeks NA NA NA TRUE FALSE 7.699 NA NA NA NA NA NA NA NA NA NA NA NA A IV7 NA NA NA NA NA NA NA NA NA Unstimulated 0 1.1503697617091209 1.314708299096138 0 6 6 TRUE -0.0591754799963386 0.014699737686613645 G2M Alveolar macrophages Alveolar macrophages A P High-dose IV Alveolar macrophages
DFF3 DFF3_NO_w13 713 494 w13_DFF3_4255 DFF3_4255 AATCGCGGAACG FALSE IV IV-DFF3 1_IV-DFF3 1573 DFF3_NO 8 T w13 DFF3_NO_w13 Route 50000000 7.698970013021908 NA 13 weeks	25 weeks NA NA NA TRUE FALSE 7.699 NA NA NA NA NA NA NA NA NA NA NA NA A IV7 NA NA NA NA NA NA NA NA NA Unstimulated 0 5.46984572230014 2.9453015427769986 0 12 12 TRUE -0.04289996075459699 0.07824237966300561 G2M T cells CD8+ T cells A P High-dose IV Naive CD8+ T cells
DFF3 DFF3_NO_w13 761 501 w13_DFF3_4257 DFF3_4257 TCTGACACAGAA FALSE IV IV-DFF3 1_IV-DFF3 1667 DFF3_NO 0 Mac w13 DFF3_NO_w13 Route 50000000 7.698970013021908 NA 13 weeks	25 weeks NA NA NA TRUE FALSE 7.699 NA NA NA NA NA NA NA NA NA NA NA NA A IV7 NA NA NA NA NA NA NA NA NA Unstimulated 0 2.628120893561104 1.0512483574244416 0 6 6 TRUE 0.021478260336608414 -0.03970331637123458 S Alveolar macrophages Alveolar macrophages A P High-dose IV Alveolar macrophages
DFF3 DFF3_NO_w13 894 691 w13_DFF3_4258 DFF3_4258 CCAAACGCGAAC FALSE IV IV-DFF3 1_IV-DFF3 2064 DFF3_NO 8 T w13 DFF3_NO_w13 Route 50000000 7.698970013021908 NA 13 weeks	25 weeks NA NA NA TRUE FALSE 7.699 NA NA NA NA NA NA NA NA NA NA NA NA A IV7 NA NA NA NA NA NA NA NA NA Unstimulated 0 5.704697986577181 1.901565995525727 0 12 12 TRUE -0.06479270174172937 -0.010820755232807906 G1 T cells CD8+ T cells A P High-dose IV Naive CD8+ T cells
DFF3 DFF3_NO_w13 972 719 w13_DFF3_4259 DFF3_4259 CTTGAATATTAA FALSE IV IV-DFF3 1_IV-DFF3 2114 DFF3_NO 8 T w13 DFF3_NO_w13 Route 50000000 7.698970013021908 NA 13 weeks	25 weeks NA NA NA TRUE FALSE 7.699 NA NA NA NA NA NA NA NA NA NA NA NA A IV7 NA NA NA NA NA NA NA NA NA Unstimulated 0 6.481481481481481 1.02880658436214 0 12 12 TRUE 0.014204742628752431 -0.04961655464507511 S T cells CD8+ T cells A P High-dose IV GZMK+ CD8+ T cells
DFF3 DFF3_NO_w13 9828 3222 w13_DFF3_426 DFF3_426 TGGCGAGCCCGG FALSE IV IV-DFF3 1_IV-DFF3 23677 DFF3_NO 16 Mast w13 DFF3_NO_w13 Route 50000000 7.698970013021908 NA 13 weeks	25 weeks NA NA NA TRUE FALSE 7.699 NA NA NA NA NA NA NA NA NA NA NA NA A IV7 NA NA NA NA NA NA NA NA NA Unstimulated 0 4.548229548229548 5.026455026455026 0 2 2 TRUE -0.03093683905793007 -0.04867645757537141 G1 Mast cells Mast cells A P High-dose IV Mast cells
DFF3 DFF3_NO_w13 2067 1348 w13_DFF3_4265 DFF3_4265 ACTTACTAGGTA FALSE IV IV-DFF3 1_IV-DFF3 2099 DFF3_NO 0 Mac w13 DFF3_NO_w13 Route 50000000 7.698970013021908 NA 13 weeks	25 weeks NA NA NA TRUE FALSE 7.699 NA NA NA NA NA NA NA NA NA NA NA NA A IV7 NA NA NA NA NA NA NA NA NA Unstimulated 0.04837929366231253 2.6124818577648767 1.7900338655055636 0 6 6 TRUE -0.07430196432648783 0.016300128811622794 G2M Myeloid cells Recruited macrophages A P High-dose IV Recruited macrophages
DFF3 DFF3_NO_w13 896 668 w13_DFF3_4268 DFF3_4268 ACTTCGAGCCTT FALSE IV IV-DFF3 1_IV-DFF3 1919 DFF3_NO 8 T w13 DFF3_NO_w13 Route 50000000 7.698970013021908 NA 13 weeks	25 weeks NA NA NA TRUE FALSE 7.699 NA NA NA NA NA NA NA NA NA NA NA NA A IV7 NA NA NA NA NA NA NA NA NA Unstimulated 0.11160714285714285 6.4732142857142865 1.3392857142857142 0 12 12 TRUE 0.15797087629230314 0.07942487026100944 S T cells CD4+ T cells A P High-dose IV Naive CD4+ T cells
DFF3 DFF3_NO_w13 2186 1323 w13_DFF3_4269 DFF3_4269 TCGATCGAAAAC FALSE IV IV-DFF3 1_IV-DFF3 2239 DFF3_NO 0 Mac w13 DFF3_NO_w13 Route 50000000 7.698970013021908 NA 13 weeks	25 weeks NA NA NA TRUE FALSE 7.699 NA NA NA NA NA NA NA NA NA NA NA NA A IV7 NA NA NA NA NA NA NA NA NA Unstimulated 0.04574565416285453 3.6596523330283626 1.8755718206770355 0 6 6 TRUE -0.07741752588064 -0.05368059049623081 G1 Alveolar macrophages Alveolar macrophages A P High-dose IV Alveolar macrophages
DFF3 DFF3_NO_w13 7329 2472 w13_DFF3_427 DFF3_427 GGTCATCCAACN FALSE IV IV-DFF3 1_IV-DFF3 24070 DFF3_NO 8 T w13 DFF3_NO_w13 Route 50000000 7.698970013021908 NA 13 weeks	25 weeks NA NA NA TRUE FALSE 7.699 NA NA NA NA NA NA NA NA NA NA NA NA A IV7 NA NA NA NA NA NA NA NA NA Unstimulated 0 4.857415745667894 3.643061809250921 0 12 12 TRUE 0.09936630194370442 0.1282965273634878 G2M T cells CD4+ T cells A P High-dose IV IL7R+ CD4+ T cells
DFF3 DFF3_NO_w13 884 594 w13_DFF3_4271 DFF3_4271 GTGGGTCTTATA FALSE IV IV-DFF3 1_IV-DFF3 1854 DFF3_NO 16 Mast w13 DFF3_NO_w13 Route 50000000 7.698970013021908 NA 13 weeks	25 weeks NA NA NA TRUE FALSE 7.699 NA NA NA NA NA NA NA NA NA NA NA NA A IV7 NA NA NA NA NA NA NA NA NA Unstimulated 0 2.262443438914027 2.7149321266968327 0 2 2 TRUE 0.02705099139697252 -0.008007885676047807 S Mast cells Mast cells A P High-dose IV Mast cells
DFF3 DFF3_NO_w13 712 484 w13_DFF3_4272 DFF3_4272 TCGGATTTTTGG FALSE IV IV-DFF3 1_IV-DFF3 1481 DFF3_NO 0 Mac w13 DFF3_NO_w13 Route 50000000 7.698970013021908 NA 13 weeks	25 weeks NA NA NA TRUE FALSE 7.699 NA NA NA NA NA NA NA NA NA NA NA NA A IV7 NA NA NA NA NA NA NA NA NA Unstimulated 0 2.528089887640449 2.528089887640449 0 6 6 TRUE -0.021022055139121254 -0.042858963840188946 G1 Alveolar macrophages Alveolar macrophages A P High-dose IV Alveolar macrophages
DFF3 DFF3_NO_w13 822 613 w13_DFF3_4273 DFF3_4273 AGAGGCCCTGGC FALSE IV IV-DFF3 1_IV-DFF3 1821 DFF3_NO 0 Mac w13 DFF3_NO_w13 Route 50000000 7.698970013021908 NA 13 weeks	25 weeks NA NA NA TRUE FALSE 7.699 NA NA NA NA NA NA NA NA NA NA NA NA A IV7 NA NA NA NA NA NA NA NA NA Unstimulated 0 0.9732360097323601 2.9197080291970803 0 6 6 TRUE 0.03012226245332389 -0.04873869071625859 S Alveolar macrophages Alveolar macrophages A P High-dose IV Alveolar macrophages
DFF3 DFF3_NO_w13 753 426 w13_DFF3_4274 DFF3_4274 AGATAGCAACCG FALSE IV IV-DFF3 1_IV-DFF3 1867 DFF3_NO 8 T w13 DFF3_NO_w13 Route 50000000 7.698970013021908 NA 13 weeks	25 weeks NA NA NA TRUE FALSE 7.699 NA NA NA NA NA NA NA NA NA NA NA NA A IV7 NA NA NA NA NA NA NA NA NA Unstimulated 0 9.56175298804781 5.046480743691899 0 12 12 TRUE -0.03516487848224244 0.0710743101807923 G2M T cells CD8+ T cells A P High-dose IV Naive CD8+ T cells
DFF3 DFF3_NO_w13 798 512 w13_DFF3_4275 DFF3_4275 TGGTTTAATTCA FALSE IV IV-DFF3 1_IV-DFF3 1600 DFF3_NO 8 T w13 DFF3_NO_w13 Route 50000000 7.698970013021908 NA 13 weeks	25 weeks NA NA NA TRUE FALSE 7.699 NA NA NA NA NA NA NA NA NA NA NA NA A IV7 NA NA NA NA NA NA NA NA NA Unstimulated 0 5.889724310776942 2.631578947368421 0 12 12 TRUE -0.038943230066459666 -0.05344550877861414 G1 T cells CD8+ T cells A P High-dose IV Naive CD8+ T cells
DFF3 DFF3_NO_w13 2079 1344 w13_DFF3_4276 DFF3_4276 CTCGGGCTAGCA FALSE IV IV-DFF3 1_IV-DFF3 2108 DFF3_NO 0 Mac w13 DFF3_NO_w13 Route 50000000 7.698970013021908 NA 13 weeks	25 weeks NA NA NA TRUE FALSE 7.699 NA NA NA NA NA NA NA NA NA NA NA NA A IV7 NA NA NA NA NA NA NA NA NA Unstimulated 0 3.5594035594035596 3.1265031265031267 0 6 6 TRUE 0.06087669362722131 0.0032141584778967724 S Alveolar macrophages Alveolar macrophages A P High-dose IV Alveolar macrophages
DFF3 DFF3_NO_w13 2111 1329 w13_DFF3_4278 DFF3_4278 TAACAATACGTG FALSE IV IV-DFF3 1_IV-DFF3 2143 DFF3_NO 0 Mac w13 DFF3_NO_w13 Route 50000000 7.698970013021908 NA 13 weeks	25 weeks NA NA NA TRUE FALSE 7.699 NA NA NA NA NA NA NA NA NA NA NA NA A IV7 NA NA NA NA NA NA NA NA NA Unstimulated 0.047370914258645196 3.0791094268119377 2.131691141639034 0 5 5 TRUE 0.09590089815684627 -0.01815390453383621 S Alveolar macrophages Alveolar macrophages A P High-dose IV Alveolar macrophages
DFF3 DFF3_NO_w13 781 539 w13_DFF3_4279 DFF3_4279 GTCTTGGGTAAN FALSE IV IV-DFF3 1_IV-DFF3 1628 DFF3_NO 0 Mac w13 DFF3_NO_w13 Route 50000000 7.698970013021908 NA 13 weeks	25 weeks NA NA NA TRUE FALSE 7.699 NA NA NA NA NA NA NA NA NA NA NA NA A IV7 NA NA NA NA NA NA NA NA NA Unstimulated 0 3.0729833546734953 3.713188220230474 0 7 7 TRUE 0.025112970571772607 0.03506018639262032 G2M Myeloid cells Recruited macrophages A P High-dose IV Recruited macrophages
DFF3 DFF3_NO_w13 1986 1313 w13_DFF3_4280 DFF3_4280 CCAAATACAAAG FALSE IV IV-DFF3 1_IV-DFF3 1999 DFF3_NO 0 Mac w13 DFF3_NO_w13 Route 50000000 7.698970013021908 NA 13 weeks	25 weeks NA NA NA TRUE FALSE 7.699 NA NA NA NA NA NA NA NA NA NA NA NA A IV7 NA NA NA NA NA NA NA NA NA Unstimulated 0 1.0574018126888218 1.9637462235649545 0 7 7 TRUE -0.0733293362539415 -0.03972753395106712 G1 Myeloid cells Recruited macrophages A P High-dose IV Recruited macrophages
DFF3 DFF3_NO_w13 710 506 w13_DFF3_4283 DFF3_4283 GATTTAATCTGC FALSE IV IV-DFF3 1_IV-DFF3 1382 DFF3_NO 6 T w13 DFF3_NO_w13 Route 50000000 7.698970013021908 NA 13 weeks	25 weeks NA NA NA TRUE FALSE 7.699 NA NA NA NA NA NA NA NA NA NA NA NA A IV7 NA NA NA NA NA NA NA NA NA Unstimulated 0 6.901408450704226 2.8169014084507045 0 12 12 TRUE 0.019352003735526056 5.1988598722362e-4 S T cells CD4+ T cells A P High-dose IV Naive CD4+ T cells
DFF3 DFF3_NO_w13 7220 2552 w13_DFF3_429 DFF3_429 ACGAATCCGCCC FALSE IV IV-DFF3 1_IV-DFF3 15549 DFF3_NO 8 T w13 DFF3_NO_w13 Route 50000000 7.698970013021908 NA 13 weeks	25 weeks NA NA NA TRUE FALSE 7.699 NA NA NA NA NA NA NA NA NA NA NA NA A IV7 NA NA NA NA NA NA NA NA NA Unstimulated 0.110803324099723 5.18005540166205 6.662049861495845 0 12 12 TRUE 0.04514990282882404 0.07972595501546839 G2M T cells CD4+ T cells A P High-dose IV Activated T cells
DFF3 DFF3_NO_w13 713 483 w13_DFF3_4294 DFF3_4294 TCGGTGCGCACG FALSE IV IV-DFF3 1_IV-DFF3 1604 DFF3_NO 8 T w13 DFF3_NO_w13 Route 50000000 7.698970013021908 NA 13 weeks	25 weeks NA NA NA TRUE FALSE 7.699 NA NA NA NA NA NA NA NA NA NA NA NA A IV7 NA NA NA NA NA NA NA NA NA Unstimulated 0.1402524544179523 3.9270687237026647 2.3842917251051894 0 12 12 TRUE -0.041313765927578294 -0.009053729593133088 G1 T cells CD8+ T cells A P High-dose IV Naive CD8+ T cells
DFF3 DFF3_NO_w13 721 456 w13_DFF3_4295 DFF3_4295 GGCTCCCGTAGC FALSE IV IV-DFF3 1_IV-DFF3 1537 DFF3_NO 1 Mac w13 DFF3_NO_w13 Route 50000000 7.698970013021908 NA 13 weeks	25 weeks NA NA NA TRUE FALSE 7.699 NA NA NA NA NA NA NA NA NA NA NA NA A IV7 NA NA NA NA NA NA NA NA NA Unstimulated 0 2.3578363384188625 2.496532593619972 0 7 7 TRUE 0.035219308779240135 0.0010670105557155918 S Alveolar macrophages Alveolar macrophages A P High-dose IV Alveolar macrophages
DFF3 DFF3_NO_w13 827 557 w13_DFF3_4298 DFF3_4298 GACGATAGTAAT FALSE IV IV-DFF3 1_IV-DFF3 1692 DFF3_NO 16 Mast w13 DFF3_NO_w13 Route 50000000 7.698970013021908 NA 13 weeks	25 weeks NA NA NA TRUE FALSE 7.699 NA NA NA NA NA NA NA NA NA NA NA NA A IV7 NA NA NA NA NA NA NA NA NA Unstimulated 0.36275695284159615 4.474002418379685 1.6928657799274487 0.12091898428053204 2 2 TRUE -0.029079884697694847 0.06058223632390201 G2M Mast cells Mast cells A P High-dose IV Mast cells
DFF3 DFF3_NO_w13 929 629 w13_DFF3_4299 DFF3_4299 CTTTGATTCATG FALSE IV IV-DFF3 1_IV-DFF3 1885 DFF3_NO 6 T w13 DFF3_NO_w13 Route 50000000 7.698970013021908 NA 13 weeks	25 weeks NA NA NA TRUE FALSE 7.699 NA NA NA NA NA NA NA NA NA NA NA NA A IV7 NA NA NA NA NA NA NA NA NA Unstimulated 0.1076426264800861 4.413347685683531 1.7222820236813776 0 12 12 TRUE -0.04986714784416786 0.17225024991062468 G2M T cells CD8+ T cells A P High-dose IV GZMK+ CD8+ T cells
DFF3 DFF3_NO_w13 54204 7232 w13_DFF3_43 DFF3_43 CCAAAGCCATTG FALSE IV IV-DFF3 1_IV-DFF3 140845 DFF3_NO 11 Mac w13 DFF3_NO_w13 Route 50000000 7.698970013021908 NA 13 weeks	25 weeks NA NA NA TRUE FALSE 7.699 NA NA NA NA NA NA NA NA NA NA NA NA A IV7 NA NA NA NA NA NA NA NA NA Unstimulated 0.02029370526160431 1.8577964725850489 1.7747767692421221 0 5 5 TRUE -0.03501439155235134 -0.035315389715498496 G1 Alveolar macrophages Alveolar macrophages A P High-dose IV Alveolar macrophages
DFF3 DFF3_NO_w13 7929 2854 w13_DFF3_430 DFF3_430 CCACAATAACCG FALSE IV IV-DFF3 1_IV-DFF3 21736 DFF3_NO 15 Mac w13 DFF3_NO_w13 Route 50000000 7.698970013021908 NA 13 weeks	25 weeks NA NA NA TRUE FALSE 7.699 NA NA NA NA NA NA NA NA NA NA NA NA A IV7 NA NA NA NA NA NA NA NA NA Unstimulated 0.01261193088661874 2.635893555303317 3.026863412788498 0 7 7 TRUE -0.0015395558327887249 -0.02285729696630409 G1 Myeloid cells Recruited macrophages A P High-dose IV Recruited macrophages
DFF3 DFF3_NO_w13 2046 1329 w13_DFF3_4302 DFF3_4302 CCTGAGTCACAG FALSE IV IV-DFF3 1_IV-DFF3 2087 DFF3_NO 0 Mac w13 DFF3_NO_w13 Route 50000000 7.698970013021908 NA 13 weeks	25 weeks NA NA NA TRUE FALSE 7.699 NA NA NA NA NA NA NA NA NA NA NA NA A IV7 NA NA NA NA NA NA NA NA NA Unstimulated 0 3.0791788856304985 1.8084066471163247 0 6 6 TRUE -0.07068558385271023 -0.014884259562957067 G1 Alveolar macrophages Alveolar macrophages A P High-dose IV Alveolar macrophages
DFF3 DFF3_NO_w13 754 620 w13_DFF3_4306 DFF3_4306 ACAACGGCTTAG FALSE IV IV-DFF3 1_IV-DFF3 1533 DFF3_NO 8 T w13 DFF3_NO_w13 Route 50000000 7.698970013021908 NA 13 weeks	25 weeks NA NA NA TRUE FALSE 7.699 NA NA NA NA NA NA NA NA NA NA NA NA A IV7 NA NA NA NA NA NA NA NA NA Unstimulated 0 1.4588859416445623 2.9177718832891246 0 12 12 TRUE 0.01233786991577926 0.09842804776884903 G2M T cells CD4+ T cells A P High-dose IV Activated T cells
DFF3 DFF3_NO_w13 9764 3228 w13_DFF3_431 DFF3_431 CAACACCCAAGG FALSE IV IV-DFF3 1_IV-DFF3 21509 DFF3_NO 8 T w13 DFF3_NO_w13 Route 50000000 7.698970013021908 NA 13 weeks	25 weeks NA NA NA TRUE FALSE 7.699 NA NA NA NA NA NA NA NA NA NA NA NA A IV7 NA NA NA NA NA NA NA NA NA Unstimulated 0.04096681687832855 5.192544039328144 4.7316673494469486 0 12 12 TRUE -0.0341584080595386 0.10584037393111884 G2M T cells CD8+ T cells A P High-dose IV Effector CD8+ T cells
DFF3 DFF3_NO_w13 782 554 w13_DFF3_4316 DFF3_4316 TGTTTAGGTAAA FALSE IV IV-DFF3 1_IV-DFF3 1525 DFF3_NO 0 Mac w13 DFF3_NO_w13 Route 50000000 7.698970013021908 NA 13 weeks	25 weeks NA NA NA TRUE FALSE 7.699 NA NA NA NA NA NA NA NA NA NA NA NA A IV7 NA NA NA NA NA NA NA NA NA Unstimulated 0.1278772378516624 2.557544757033248 3.1969309462915603 0 2 2 TRUE 0.02439467537001918 0.1099281938711402 G2M Mast cells Mast cells A P High-dose IV Mast cells
DFF3 DFF3_NO_w13 729 524 w13_DFF3_4317 DFF3_4317 TGTTTCTCAACC FALSE IV IV-DFF3 1_IV-DFF3 1389 DFF3_NO 8 T w13 DFF3_NO_w13 Route 50000000 7.698970013021908 NA 13 weeks	25 weeks NA NA NA TRUE FALSE 7.699 NA NA NA NA NA NA NA NA NA NA NA NA A IV7 NA NA NA NA NA NA NA NA NA Unstimulated 0 3.9780521262002746 0.9602194787379973 0 12 12 TRUE 1.353664004381805e-4 0.0020677498106609 G2M T cells CD8+ T cells A P High-dose IV Naive CD8+ T cells
DFF3 DFF3_NO_w13 792 618 w13_DFF3_4318 DFF3_4318 GTGCACTGCAGA FALSE IV IV-DFF3 1_IV-DFF3 1819 DFF3_NO 8 T w13 DFF3_NO_w13 Route 50000000 7.698970013021908 NA 13 weeks	25 weeks NA NA NA TRUE FALSE 7.699 NA NA NA NA NA NA NA NA NA NA NA NA A IV7 NA NA NA NA NA NA NA NA NA Unstimulated 0 4.41919191919192 0.6313131313131313 0 12 12 TRUE 0.013354793504827489 0.03562954601906699 G2M T cells CD8+ T cells A P High-dose IV Naive CD8+ T cells
DFF3 DFF3_NO_w13 7817 3160 w13_DFF3_432 DFF3_432 GTATGTAGAAAC FALSE IV IV-DFF3 1_IV-DFF3 16972 DFF3_NO 11 Mac w13 DFF3_NO_w13 Route 50000000 7.698970013021908 NA 13 weeks	25 weeks NA NA NA TRUE FALSE 7.699 NA NA NA NA NA NA NA NA NA NA NA NA A IV7 NA NA NA NA NA NA NA NA NA Unstimulated 0 2.3282589228604325 1.1001663042087757 0 5 5 TRUE -0.029959296250374287 -0.014773615369079146 G1 Alveolar macrophages Alveolar macrophages A P High-dose IV Alveolar macrophages
DFF3 DFF3_NO_w13 721 546 w13_DFF3_4320 DFF3_4320 GCGAGTACTGTG FALSE IV IV-DFF3 1_IV-DFF3 1450 DFF3_NO 8 T w13 DFF3_NO_w13 Route 50000000 7.698970013021908 NA 13 weeks	25 weeks NA NA NA TRUE FALSE 7.699 NA NA NA NA NA NA NA NA NA NA NA NA A IV7 NA NA NA NA NA NA NA NA NA Unstimulated 0.13869625520110956 4.715672676837725 1.6643550624133148 0 12 12 TRUE -0.05745628084153438 -0.0066867576717851845 G1 T cells CD8+ T cells A P High-dose IV Naive CD8+ T cells
DFF3 DFF3_NO_w13 960 640 w13_DFF3_4328 DFF3_4328 AATGCTCGTACA FALSE IV IV-DFF3 1_IV-DFF3 1827 DFF3_NO 0 Mac w13 DFF3_NO_w13 Route 50000000 7.698970013021908 NA 13 weeks	25 weeks NA NA NA TRUE FALSE 7.699 NA NA NA NA NA NA NA NA NA NA NA NA A IV7 NA NA NA NA NA NA NA NA NA Unstimulated 0.10416666666666667 3.229166666666667 0.9375 0 6 6 TRUE -0.05656682203168885 0.0350004976707337 G2M Alveolar macrophages Alveolar macrophages A P High-dose IV Alveolar macrophages
DFF3 DFF3_NO_w13 802 532 w13_DFF3_4329 DFF3_4329 AAAGGCCGTGCG FALSE IV IV-DFF3 1_IV-DFF3 1743 DFF3_NO 18 Epithelial w13 DFF3_NO_w13 Route 50000000 7.698970013021908 NA 13 weeks	25 weeks NA NA NA TRUE FALSE 7.699 NA NA NA NA NA NA NA NA NA NA NA NA A IV7 NA NA NA NA NA NA NA NA NA Unstimulated 0.24937655860349126 4.239401496259352 2.7431421446384037 0 10 10 TRUE 0.08566705934771346 0.02913137651318211 S Epithelial cells Epithelial cells A P High-dose IV Epithelial cells
DFF3 DFF3_NO_w13 7512 2591 w13_DFF3_433 DFF3_433 AGGGTACTGAAT FALSE IV IV-DFF3 1_IV-DFF3 23221 DFF3_NO 15 Mac w13 DFF3_NO_w13 Route 50000000 7.698970013021908 NA 13 weeks	25 weeks NA NA NA TRUE FALSE 7.699 NA NA NA NA NA NA NA NA NA NA NA NA A IV7 NA NA NA NA NA NA NA NA NA Unstimulated 0.026624068157614485 3.7140575079872202 1.6906283280085195 0 7 7 TRUE -0.011641556116493895 0.01234660695525723 G2M Myeloid cells Recruited macrophages A P High-dose IV Recruited macrophages
DFF3 DFF3_NO_w13 896 595 w13_DFF3_4330 DFF3_4330 GACTATTCCATC FALSE IV IV-DFF3 1_IV-DFF3 1753 DFF3_NO 0 Mac w13 DFF3_NO_w13 Route 50000000 7.698970013021908 NA 13 weeks	25 weeks NA NA NA TRUE FALSE 7.699 NA NA NA NA NA NA NA NA NA NA NA NA A IV7 NA NA NA NA NA NA NA NA NA Unstimulated 0.11160714285714285 3.013392857142857 1.0044642857142858 0 6 6 TRUE -0.026552938716739253 -0.0035555270991999427 G1 Alveolar macrophages Alveolar macrophages A P High-dose IV Alveolar macrophages
DFF3 DFF3_NO_w13 718 541 w13_DFF3_4331 DFF3_4331 TCACCTATTCAG FALSE IV IV-DFF3 1_IV-DFF3 1555 DFF3_NO 8 T w13 DFF3_NO_w13 Route 50000000 7.698970013021908 NA 13 weeks	25 weeks NA NA NA TRUE FALSE 7.699 NA NA NA NA NA NA NA NA NA NA NA NA A IV7 NA NA NA NA NA NA NA NA NA Unstimulated 0 1.8105849582172702 3.203342618384401 0 12 12 TRUE -0.04608013991310252 -0.053650676830728466 G1 T cells CD4+ T cells A P High-dose IV Naive CD4+ T cells
DFF3 DFF3_NO_w13 793 493 w13_DFF3_4333 DFF3_4333 AGACAATAAACG FALSE IV IV-DFF3 1_IV-DFF3 1673 DFF3_NO 23 B w13 DFF3_NO_w13 Route 50000000 7.698970013021908 NA 13 weeks	25 weeks NA NA NA TRUE FALSE 7.699 NA NA NA NA NA NA NA NA NA NA NA NA A IV7 NA NA NA NA NA NA NA NA NA Unstimulated 0.12610340479192939 5.422446406052964 0.7566204287515763 0 11 11 TRUE 0.024411808726434496 -0.04443902414802584 S B cells B cells A P High-dose IV B cells
DFF3 DFF3_NO_w13 1635 1094 w13_DFF3_4335 DFF3_4335 ATTCCCGGTATG FALSE IV IV-DFF3 1_IV-DFF3 1671 DFF3_NO 0 Mac w13 DFF3_NO_w13 Route 50000000 7.698970013021908 NA 13 weeks	25 weeks NA NA NA TRUE FALSE 7.699 NA NA NA NA NA NA NA NA NA NA NA NA A IV7 NA NA NA NA NA NA NA NA NA Unstimulated 0 2.5076452599388377 1.7125382262996942 0 6 6 TRUE -0.06762347958171928 -0.043470277617186706 G1 Alveolar macrophages Alveolar macrophages A P High-dose IV Alveolar macrophages
DFF3 DFF3_NO_w13 1889 1229 w13_DFF3_4336 DFF3_4336 AATCGAAGAACG FALSE IV IV-DFF3 1_IV-DFF3 1916 DFF3_NO 4 Mac w13 DFF3_NO_w13 Route 50000000 7.698970013021908 NA 13 weeks	25 weeks NA NA NA TRUE FALSE 7.699 NA NA NA NA NA NA NA NA NA NA NA NA A IV7 NA NA NA NA NA NA NA NA NA Unstimulated 0 2.9115934356802544 1.0058231868713605 0 6 6 TRUE 0.016074428616799266 0.013179345141022272 S Alveolar macrophages Alveolar macrophages A P High-dose IV Alveolar macrophages
DFF3 DFF3_NO_w13 7495 2465 w13_DFF3_434 DFF3_434 TCACAGCAGAAG FALSE IV IV-DFF3 1_IV-DFF3 20339 DFF3_NO 0 Mac w13 DFF3_NO_w13 Route 50000000 7.698970013021908 NA 13 weeks	25 weeks NA NA NA TRUE FALSE 7.699 NA NA NA NA NA NA NA NA NA NA NA NA A IV7 NA NA NA NA NA NA NA NA NA Unstimulated 0.0400266844563042 3.028685790527018 1.7611741160773848 0 5 5 TRUE -0.08319674170386904 -0.07086954948576984 G1 Alveolar macrophages Alveolar macrophages A P High-dose IV Alveolar macrophages
DFF3 DFF3_NO_w13 898 668 w13_DFF3_4341 DFF3_4341 TACACAACCTAC FALSE IV IV-DFF3 1_IV-DFF3 1784 DFF3_NO 8 T w13 DFF3_NO_w13 Route 50000000 7.698970013021908 NA 13 weeks	25 weeks NA NA NA TRUE FALSE 7.699 NA NA NA NA NA NA NA NA NA NA NA NA A IV7 NA NA NA NA NA NA NA NA NA Unstimulated 0.11135857461024498 7.461024498886415 0.779510022271715 0 12 12 TRUE 0.07246253148228407 -0.056244988939870975 S T cells CD4+ T cells A P High-dose IV Naive CD4+ T cells
DFF3 DFF3_NO_w13 909 591 w13_DFF3_4343 DFF3_4343 ACCCGCTGAATA FALSE IV IV-DFF3 1_IV-DFF3 1897 DFF3_NO 16 Mast w13 DFF3_NO_w13 Route 50000000 7.698970013021908 NA 13 weeks	25 weeks NA NA NA TRUE FALSE 7.699 NA NA NA NA NA NA NA NA NA NA NA NA A IV7 NA NA NA NA NA NA NA NA NA Unstimulated 0 4.07040704070407 1.54015401540154 0 2 2 TRUE 0.02543517109720453 -0.010663100269038613 S Mast cells Mast cells A P High-dose IV Mast cells
DFF3 DFF3_NO_w13 891 696 w13_DFF3_4344 DFF3_4344 GCGACTGGTAGA FALSE IV IV-DFF3 1_IV-DFF3 1948 DFF3_NO 8 T w13 DFF3_NO_w13 Route 50000000 7.698970013021908 NA 13 weeks	25 weeks NA NA NA TRUE FALSE 7.699 NA NA NA NA NA NA NA NA NA NA NA NA A IV7 NA NA NA NA NA NA NA NA NA Unstimulated 0 5.16273849607183 2.8058361391694726 0 12 12 TRUE 0.14062940009594654 0.12964010094926076 S T cells CD4+ T cells A P High-dose IV Activated T cells
DFF3 DFF3_NO_w13 807 618 w13_DFF3_4346 DFF3_4346 ATTGCTCACAGN FALSE IV IV-DFF3 1_IV-DFF3 1688 DFF3_NO 8 T w13 DFF3_NO_w13 Route 50000000 7.698970013021908 NA 13 weeks	25 weeks NA NA NA TRUE FALSE 7.699 NA NA NA NA NA NA NA NA NA NA NA NA A IV7 NA NA NA NA NA NA NA NA NA Unstimulated 0.12391573729863693 5.328376703841388 2.1065675340768277 0 12 12 TRUE -0.04754418036568507 0.08939979470748943 G2M T cells CD4+ T cells A P High-dose IV Naive CD4+ T cells
DFF3 DFF3_NO_w13 840 536 w13_DFF3_4348 DFF3_4348 ACTCGAATGCAC FALSE IV IV-DFF3 1_IV-DFF3 1874 DFF3_NO 23 B w13 DFF3_NO_w13 Route 50000000 7.698970013021908 NA 13 weeks	25 weeks NA NA NA TRUE FALSE 7.699 NA NA NA NA NA NA NA NA NA NA NA NA A IV7 NA NA NA NA NA NA NA NA NA Unstimulated 0 5.833333333333333 4.0476190476190474 0 11 11 TRUE 0.021817520387653937 0.0953526874909359 G2M B cells B cells A P High-dose IV B cells
DFF3 DFF3_NO_w13 827 600 w13_DFF3_4349 DFF3_4349 CAAGTCGGTTCA FALSE IV IV-DFF3 1_IV-DFF3 1907 DFF3_NO 8 T w13 DFF3_NO_w13 Route 50000000 7.698970013021908 NA 13 weeks	25 weeks NA NA NA TRUE FALSE 7.699 NA NA NA NA NA NA NA NA NA NA NA NA A IV7 NA NA NA NA NA NA NA NA NA Unstimulated 0.12091898428053204 2.781136638452237 3.3857315598548974 0 12 12 TRUE 0.06854290835289538 0.09046619544452847 G2M T cells CD4+ T cells A P High-dose IV Naive CD4+ T cells
DFF3 DFF3_NO_w13 720 500 w13_DFF3_4351 DFF3_4351 CCTATACGGGCT FALSE IV IV-DFF3 1_IV-DFF3 1741 DFF3_NO 8 T w13 DFF3_NO_w13 Route 50000000 7.698970013021908 NA 13 weeks	25 weeks NA NA NA TRUE FALSE 7.699 NA NA NA NA NA NA NA NA NA NA NA NA A IV7 NA NA NA NA NA NA NA NA NA Unstimulated 0 7.083333333333333 2.2222222222222223 0 12 12 TRUE 0.013021512978753313 0.01882434273074845 G2M T cells CD8+ T cells A P High-dose IV GZMK+ CD8+ T cells
DFF3 DFF3_NO_w13 760 562 w13_DFF3_4355 DFF3_4355 CGATTCGGGGAA FALSE IV IV-DFF3 1_IV-DFF3 1795 DFF3_NO 8 T w13 DFF3_NO_w13 Route 50000000 7.698970013021908 NA 13 weeks	25 weeks NA NA NA TRUE FALSE 7.699 NA NA NA NA NA NA NA NA NA NA NA NA A IV7 NA NA NA NA NA NA NA NA NA Unstimulated 0.13157894736842105 8.947368421052632 5.526315789473684 0 13 13 TRUE 0.15273703862272062 0.050048776517408106 S T cells CD8+ T cells A P High-dose IV Stem-like CD8+ T cells
DFF3 DFF3_NO_w13 872 575 w13_DFF3_4357 DFF3_4357 CGAGAGCTAACG FALSE IV IV-DFF3 1_IV-DFF3 1957 DFF3_NO 8 T w13 DFF3_NO_w13 Route 50000000 7.698970013021908 NA 13 weeks	25 weeks NA NA NA TRUE FALSE 7.699 NA NA NA NA NA NA NA NA NA NA NA NA A IV7 NA NA NA NA NA NA NA NA NA Unstimulated 0 5.389908256880735 5.73394495412844 0 12 12 TRUE -0.04261841049898479 -0.019013900871390217 G1 T cells CD4+ T cells A P High-dose IV IFN-activated CD4+ T cells
DFF3 DFF3_NO_w13 765 470 w13_DFF3_4358 DFF3_4358 GTCACCCAGGTA FALSE IV IV-DFF3 1_IV-DFF3 1719 DFF3_NO 8 T w13 DFF3_NO_w13 Route 50000000 7.698970013021908 NA 13 weeks	25 weeks NA NA NA TRUE FALSE 7.699 NA NA NA NA NA NA NA NA NA NA NA NA A IV7 NA NA NA NA NA NA NA NA NA Unstimulated 0 4.444444444444445 4.444444444444445 0 12 12 TRUE 0.042532621402908935 0.008501548283102747 S T cells CD8+ T cells A P High-dose IV Naive CD8+ T cells
DFF3 DFF3_NO_w13 768 466 w13_DFF3_4360 DFF3_4360 AGCAGCCCATCC FALSE IV IV-DFF3 1_IV-DFF3 1629 DFF3_NO 8 T w13 DFF3_NO_w13 Route 50000000 7.698970013021908 NA 13 weeks	25 weeks NA NA NA TRUE FALSE 7.699 NA NA NA NA NA NA NA NA NA NA NA NA A IV7 NA NA NA NA NA NA NA NA NA Unstimulated 0.13020833333333331 6.770833333333333 6.380208333333333 0 12 12 TRUE 0.05044351902608834 0.013679274327515756 S T cells CD4+ T cells A P High-dose IV Activated T cells
DFF3 DFF3_NO_w13 795 549 w13_DFF3_4362 DFF3_4362 GTCCAAGCGCCA FALSE IV IV-DFF3 1_IV-DFF3 1734 DFF3_NO 0 Mac w13 DFF3_NO_w13 Route 50000000 7.698970013021908 NA 13 weeks	25 weeks NA NA NA TRUE FALSE 7.699 NA NA NA NA NA NA NA NA NA NA NA NA A IV7 NA NA NA NA NA NA NA NA NA Unstimulated 0 2.0125786163522013 2.0125786163522013 0 6 6 TRUE 0.06876216359746251 -0.0075638616028712025 S Alveolar macrophages Alveolar macrophages A P High-dose IV Alveolar macrophages
DFF3 DFF3_NO_w13 1891 1212 w13_DFF3_4363 DFF3_4363 CGATATTTTACA FALSE IV IV-DFF3 1_IV-DFF3 1927 DFF3_NO 0 Mac w13 DFF3_NO_w13 Route 50000000 7.698970013021908 NA 13 weeks	25 weeks NA NA NA TRUE FALSE 7.699 NA NA NA NA NA NA NA NA NA NA NA NA A IV7 NA NA NA NA NA NA NA NA NA Unstimulated 0 3.9661554732945534 1.5864621893178215 0 6 6 TRUE 0.028519980629871176 -0.03312702288339482 S Alveolar macrophages Alveolar macrophages A P High-dose IV Alveolar macrophages
DFF3 DFF3_NO_w13 753 506 w13_DFF3_4366 DFF3_4366 GACGAGGACATG FALSE IV IV-DFF3 1_IV-DFF3 1506 DFF3_NO 1 Mac w13 DFF3_NO_w13 Route 50000000 7.698970013021908 NA 13 weeks	25 weeks NA NA NA TRUE FALSE 7.699 NA NA NA NA NA NA NA NA NA NA NA NA A IV7 NA NA NA NA NA NA NA NA NA Unstimulated 0 1.859229747675963 1.4608233731739706 0 6 6 TRUE -0.04517076162115666 -0.05454750337915633 G1 Alveolar macrophages Alveolar macrophages A P High-dose IV Alveolar macrophages
DFF3 DFF3_NO_w13 735 444 w13_DFF3_4367 DFF3_4367 TTAGAGATCGCT FALSE IV IV-DFF3 1_IV-DFF3 1504 DFF3_NO 8 T w13 DFF3_NO_w13 Route 50000000 7.698970013021908 NA 13 weeks	25 weeks NA NA NA TRUE FALSE 7.699 NA NA NA NA NA NA NA NA NA NA NA NA A IV7 NA NA NA NA NA NA NA NA NA Unstimulated 0 10.204081632653061 5.034013605442176 0 12 12 TRUE 0.04982363508511395 0.06297117046192367 G2M T cells CD4+ T cells A P High-dose IV Activated T cells
DFF3 DFF3_NO_w13 745 440 w13_DFF3_4369 DFF3_4369 TCCCGTTATTTA FALSE IV IV-DFF3 1_IV-DFF3 1599 DFF3_NO 8 T w13 DFF3_NO_w13 Route 50000000 7.698970013021908 NA 13 weeks	25 weeks NA NA NA TRUE FALSE 7.699 NA NA NA NA NA NA NA NA NA NA NA NA A IV7 NA NA NA NA NA NA NA NA NA Unstimulated 0 6.845637583892618 6.174496644295302 0 12 12 TRUE -0.03729623475158848 -0.04456264140019171 G1 T cells CD8+ T cells A P High-dose IV Naive CD8+ T cells
DFF3 DFF3_NO_w13 10478 3570 w13_DFF3_437 DFF3_437 CCGGTTGTTGCT FALSE IV IV-DFF3 1_IV-DFF3 23187 DFF3_NO 8 T w13 DFF3_NO_w13 Route 50000000 7.698970013021908 NA 13 weeks	25 weeks NA NA NA TRUE FALSE 7.699 NA NA NA NA NA NA NA NA NA NA NA NA A IV7 NA NA NA NA NA NA NA NA NA Unstimulated 0.009543806069860659 3.6648215308264938 3.235350257682764 0 10 10 TRUE 0.08992968875619659 0.08449361288933357 S Epithelial cells Epithelial cells A P High-dose IV Epithelial cells
DFF3 DFF3_NO_w13 721 524 w13_DFF3_4370 DFF3_4370 GCCTGCAGAGGG FALSE IV IV-DFF3 1_IV-DFF3 1560 DFF3_NO 0 Mac w13 DFF3_NO_w13 Route 50000000 7.698970013021908 NA 13 weeks	25 weeks NA NA NA TRUE FALSE 7.699 NA NA NA NA NA NA NA NA NA NA NA NA A IV7 NA NA NA NA NA NA NA NA NA Unstimulated 0 2.7739251040221915 2.6352288488210815 0 6 6 TRUE 0.028530079199238216 -0.0030597312895805154 S Alveolar macrophages Alveolar macrophages A P High-dose IV Alveolar macrophages
DFF3 DFF3_NO_w13 713 560 w13_DFF3_4371 DFF3_4371 AATTGGATGTTT FALSE IV IV-DFF3 1_IV-DFF3 1324 DFF3_NO 8 T w13 DFF3_NO_w13 Route 50000000 7.698970013021908 NA 13 weeks	25 weeks NA NA NA TRUE FALSE 7.699 NA NA NA NA NA NA NA NA NA NA NA NA A IV7 NA NA NA NA NA NA NA NA NA Unstimulated 0.1402524544179523 8.274894810659186 0.8415147265077139 0 12 12 TRUE 0.08280334188603941 -0.0027696036789404757 S T cells CD8+ T cells A P High-dose IV Naive CD8+ T cells
DFF3 DFF3_NO_w13 736 533 w13_DFF3_4373 DFF3_4373 AATTCGGGCGGT FALSE IV IV-DFF3 1_IV-DFF3 1609 DFF3_NO 1 Mac w13 DFF3_NO_w13 Route 50000000 7.698970013021908 NA 13 weeks	25 weeks NA NA NA TRUE FALSE 7.699 NA NA NA NA NA NA NA NA NA NA NA NA A IV7 NA NA NA NA NA NA NA NA NA Unstimulated 0 3.804347826086957 2.1739130434782608 0 7 7 TRUE -0.04721649083870633 0.009381944586247387 G2M Alveolar macrophages Alveolar macrophages A P High-dose IV Alveolar macrophages
DFF3 DFF3_NO_w13 1026 711 w13_DFF3_4374 DFF3_4374 ATCTTCATAAAA FALSE IV IV-DFF3 1_IV-DFF3 1969 DFF3_NO 0 Mac w13 DFF3_NO_w13 Route 50000000 7.698970013021908 NA 13 weeks	25 weeks NA NA NA TRUE FALSE 7.699 NA NA NA NA NA NA NA NA NA NA NA NA A IV7 NA NA NA NA NA NA NA NA NA Unstimulated 0 2.53411306042885 2.53411306042885 0 6 6 TRUE 0.0171704969804067 -0.06352747158085088 S Alveolar macrophages Alveolar macrophages A P High-dose IV Alveolar macrophages
DFF3 DFF3_NO_w13 764 456 w13_DFF3_4375 DFF3_4375 GAGCTAGGCATC FALSE IV IV-DFF3 1_IV-DFF3 1719 DFF3_NO 8 T w13 DFF3_NO_w13 Route 50000000 7.698970013021908 NA 13 weeks	25 weeks NA NA NA TRUE FALSE 7.699 NA NA NA NA NA NA NA NA NA NA NA NA A IV7 NA NA NA NA NA NA NA NA NA Unstimulated 0.13089005235602094 6.9371727748691105 4.18848167539267 0 12 12 TRUE 0.0175786415483401 0.006948817481136307 S T cells CD8+ T cells A P High-dose IV Naive CD8+ T cells
DFF3 DFF3_NO_w13 1005 768 w13_DFF3_4378 DFF3_4378 TGCGTTAGAAAA FALSE IV IV-DFF3 1_IV-DFF3 1999 DFF3_NO 8 T w13 DFF3_NO_w13 Route 50000000 7.698970013021908 NA 13 weeks	25 weeks NA NA NA TRUE FALSE 7.699 NA NA NA NA NA NA NA NA NA NA NA NA A IV7 NA NA NA NA NA NA NA NA NA Unstimulated 0 6.069651741293533 3.084577114427861 0 12 12 TRUE -0.07527790531063606 -0.07311622152689481 G1 T cells CD4+ T cells A P High-dose IV Activated T cells
DFF3 DFF3_NO_w13 845 644 w13_DFF3_4379 DFF3_4379 CAAAGTAATCTN FALSE IV IV-DFF3 1_IV-DFF3 1723 DFF3_NO 8 T w13 DFF3_NO_w13 Route 50000000 7.698970013021908 NA 13 weeks	25 weeks NA NA NA TRUE FALSE 7.699 NA NA NA NA NA NA NA NA NA NA NA NA A IV7 NA NA NA NA NA NA NA NA NA Unstimulated 0 5.44378698224852 2.2485207100591715 0 12 12 TRUE 0.12977731722451794 -0.04901789785805853 S T cells CD8+ T cells A P High-dose IV GZMK+ CD8+ T cells
DFF3 DFF3_NO_w13 10066 3088 w13_DFF3_438 DFF3_438 AACACGCCTCAT FALSE IV IV-DFF3 1_IV-DFF3 22906 DFF3_NO 11 Mac w13 DFF3_NO_w13 Route 50000000 7.698970013021908 NA 13 weeks	25 weeks NA NA NA TRUE FALSE 7.699 NA NA NA NA NA NA NA NA NA NA NA NA A IV7 NA NA NA NA NA NA NA NA NA Unstimulated 0.009934432743890324 2.2551162328631036 1.5597059407907807 0 5 5 TRUE -0.025697498953840825 -0.04051518357382633 G1 Alveolar macrophages Alveolar macrophages A P High-dose IV Alveolar macrophages
DFF3 DFF3_NO_w13 872 600 w13_DFF3_4380 DFF3_4380 CTGATGTCTCGG FALSE IV IV-DFF3 1_IV-DFF3 1810 DFF3_NO 8 T w13 DFF3_NO_w13 Route 50000000 7.698970013021908 NA 13 weeks	25 weeks NA NA NA TRUE FALSE 7.699 NA NA NA NA NA NA NA NA NA NA NA NA A IV7 NA NA NA NA NA NA NA NA NA Unstimulated 0.22935779816513763 4.587155963302752 5.6192660550458715 0 12 12 TRUE 0.07700498655975539 0.03928722323696561 S T cells CD4+ T cells A P High-dose IV Activated T cells
DFF3 DFF3_NO_w13 1990 1301 w13_DFF3_4382 DFF3_4382 ATACCATATATC FALSE IV IV-DFF3 1_IV-DFF3 2021 DFF3_NO 0 Mac w13 DFF3_NO_w13 Route 50000000 7.698970013021908 NA 13 weeks	25 weeks NA NA NA TRUE FALSE 7.699 NA NA NA NA NA NA NA NA NA NA NA NA A IV7 NA NA NA NA NA NA NA NA NA Unstimulated 0 2.864321608040201 1.809045226130653 0 6 6 TRUE 0.060307923461735954 -0.024124159013482402 S Alveolar macrophages Alveolar macrophages A P High-dose IV Alveolar macrophages
DFF3 DFF3_NO_w13 831 604 w13_DFF3_4384 DFF3_4384 AGTGGAACACCG FALSE IV IV-DFF3 1_IV-DFF3 1649 DFF3_NO 8 T w13 DFF3_NO_w13 Route 50000000 7.698970013021908 NA 13 weeks	25 weeks NA NA NA TRUE FALSE 7.699 NA NA NA NA NA NA NA NA NA NA NA NA A IV7 NA NA NA NA NA NA NA NA NA Unstimulated 0 4.693140794223827 2.6474127557160045 0 12 12 TRUE 0.006592137864087723 -0.016611538313760305 S T cells CD4+ T cells A P High-dose IV Naive CD4+ T cells
DFF3 DFF3_NO_w13 781 592 w13_DFF3_4385 DFF3_4385 AATCAATAGCGT FALSE IV IV-DFF3 1_IV-DFF3 1756 DFF3_NO 8 T w13 DFF3_NO_w13 Route 50000000 7.698970013021908 NA 13 weeks	25 weeks NA NA NA TRUE FALSE 7.699 NA NA NA NA NA NA NA NA NA NA NA NA A IV7 NA NA NA NA NA NA NA NA NA Unstimulated 0.12804097311139565 6.9142125480153656 2.176696542893726 0 12 12 TRUE 0.2486462926445818 -0.0014936409614554613 S T cells CD8+ T cells A P High-dose IV Naive CD8+ T cells
DFF3 DFF3_NO_w13 702 538 w13_DFF3_4388 DFF3_4388 CCCGGCTTAGAT FALSE IV IV-DFF3 1_IV-DFF3 1677 DFF3_NO 8 T w13 DFF3_NO_w13 Route 50000000 7.698970013021908 NA 13 weeks	25 weeks NA NA NA TRUE FALSE 7.699 NA NA NA NA NA NA NA NA NA NA NA NA A IV7 NA NA NA NA NA NA NA NA NA Unstimulated 0 5.270655270655271 4.700854700854701 0 12 12 TRUE 0.029596855638085895 0.0764499790562401 G2M T cells CD4+ T cells A P High-dose IV Activated T cells
DFF3 DFF3_NO_w13 11024 3677 w13_DFF3_439 DFF3_439 GGCTTATCTAAA FALSE IV IV-DFF3 1_IV-DFF3 22894 DFF3_NO 11 Mac w13 DFF3_NO_w13 Route 50000000 7.698970013021908 NA 13 weeks	25 weeks NA NA NA TRUE FALSE 7.699 NA NA NA NA NA NA NA NA NA NA NA NA A IV7 NA NA NA NA NA NA NA NA NA Unstimulated 0.027213352685050797 3.056966618287373 4.9256168359941945 0 5 5 TRUE -0.06255665812109273 0.01696578205912383 G2M Alveolar macrophages Alveolar macrophages A P High-dose IV Alveolar macrophages
DFF3 DFF3_NO_w13 1750 1180 w13_DFF3_4390 DFF3_4390 CCTATCGTAGGC FALSE IV IV-DFF3 1_IV-DFF3 1791 DFF3_NO 0 Mac w13 DFF3_NO_w13 Route 50000000 7.698970013021908 NA 13 weeks	25 weeks NA NA NA TRUE FALSE 7.699 NA NA NA NA NA NA NA NA NA NA NA NA A IV7 NA NA NA NA NA NA NA NA NA Unstimulated 0.05714285714285715 2.2857142857142856 1.2571428571428571 0 6 6 TRUE -0.018483681581987724 0.024530216148570413 G2M Alveolar macrophages Alveolar macrophages A P High-dose IV Alveolar macrophages
DFF3 DFF3_NO_w13 1872 1234 w13_DFF3_4393 DFF3_4393 GGTACTATCTCC FALSE IV IV-DFF3 1_IV-DFF3 1895 DFF3_NO 0 Mac w13 DFF3_NO_w13 Route 50000000 7.698970013021908 NA 13 weeks	25 weeks NA NA NA TRUE FALSE 7.699 NA NA NA NA NA NA NA NA NA NA NA NA A IV7 NA NA NA NA NA NA NA NA NA Unstimulated 0.10683760683760685 3.579059829059829 1.282051282051282 0 6 6 TRUE 0.02644984228870305 0.019186614895857643 S Alveolar macrophages Alveolar macrophages A P High-dose IV Alveolar macrophages
DFF3 DFF3_NO_w13 904 707 w13_DFF3_4395 DFF3_4395 TTTGCGAGCATC FALSE IV IV-DFF3 1_IV-DFF3 1839 DFF3_NO 0 Mac w13 DFF3_NO_w13 Route 50000000 7.698970013021908 NA 13 weeks	25 weeks NA NA NA TRUE FALSE 7.699 NA NA NA NA NA NA NA NA NA NA NA NA A IV7 NA NA NA NA NA NA NA NA NA Unstimulated 0 1.991150442477876 3.2079646017699117 0 6 6 TRUE -0.04206357919747847 -0.06948394262745347 G1 Alveolar macrophages Alveolar macrophages A P High-dose IV Alveolar macrophages
DFF3 DFF3_NO_w13 1758 1195 w13_DFF3_4397 DFF3_4397 CGCTAGGGTCGA FALSE IV IV-DFF3 1_IV-DFF3 1796 DFF3_NO 0 Mac w13 DFF3_NO_w13 Route 50000000 7.698970013021908 NA 13 weeks	25 weeks NA NA NA TRUE FALSE 7.699 NA NA NA NA NA NA NA NA NA NA NA NA A IV7 NA NA NA NA NA NA NA NA NA Unstimulated 0 2.1615472127417523 3.1854379977246867 0 5 5 TRUE -0.017647612286518836 -0.04689183959344783 G1 Alveolar macrophages Alveolar macrophages A P High-dose IV Alveolar macrophages
DFF3 DFF3_NO_w13 1683 1137 w13_DFF3_4398 DFF3_4398 TGTCCCCCTCAT FALSE IV IV-DFF3 1_IV-DFF3 1705 DFF3_NO 0 Mac w13 DFF3_NO_w13 Route 50000000 7.698970013021908 NA 13 weeks	25 weeks NA NA NA TRUE FALSE 7.699 NA NA NA NA NA NA NA NA NA NA NA NA A IV7 NA NA NA NA NA NA NA NA NA Unstimulated 0 3.1491384432560903 1.0101010101010102 0 6 6 TRUE -0.015217741836985953 0.04309037200835489 G2M Alveolar macrophages Alveolar macrophages A P High-dose IV Alveolar macrophages
DFF3 DFF3_NO_w13 749 572 w13_DFF3_4399 DFF3_4399 CTCATCGGACCG FALSE IV IV-DFF3 1_IV-DFF3 1764 DFF3_NO 8 T w13 DFF3_NO_w13 Route 50000000 7.698970013021908 NA 13 weeks	25 weeks NA NA NA TRUE FALSE 7.699 NA NA NA NA NA NA NA NA NA NA NA NA A IV7 NA NA NA NA NA NA NA NA NA Unstimulated 0 5.07343124165554 3.7383177570093453 0 12 12 TRUE 0.0062360778229456695 -0.018096106902651295 S T cells CD8+ T cells A P High-dose IV GZMK+ CD8+ T cells
DFF3 DFF3_NO_w13 8354 3139 w13_DFF3_440 DFF3_440 CAGGGCCTTGCC FALSE IV IV-DFF3 1_IV-DFF3 19850 DFF3_NO 8 T w13 DFF3_NO_w13 Route 50000000 7.698970013021908 NA 13 weeks	25 weeks NA NA NA TRUE FALSE 7.699 NA NA NA NA NA NA NA NA NA NA NA NA A IV7 NA NA NA NA NA NA NA NA NA Unstimulated 0.023940627244433802 4.417045726598037 3.076370600909744 0 12 12 TRUE 0.03280201851136033 0.040206636554914604 G2M T cells CD4+ T cells A P High-dose IV IFN-activated CD4+ T cells
DFF3 DFF3_NO_w13 701 414 w13_DFF3_4400 DFF3_4400 CAGCCATATCAT FALSE IV IV-DFF3 1_IV-DFF3 1598 DFF3_NO 8 T w13 DFF3_NO_w13 Route 50000000 7.698970013021908 NA 13 weeks	25 weeks NA NA NA TRUE FALSE 7.699 NA NA NA NA NA NA NA NA NA NA NA NA A IV7 NA NA NA NA NA NA NA NA NA Unstimulated 0.14265335235378032 8.84450784593438 3.4236804564907275 0 12 12 TRUE 0.032175825988232216 0.04671820763941401 G2M T cells CD8+ T cells A P High-dose IV Naive CD8+ T cells
DFF3 DFF3_NO_w13 804 564 w13_DFF3_4401 DFF3_4401 AACCTCAGCATG FALSE IV IV-DFF3 1_IV-DFF3 1550 DFF3_NO 8 T w13 DFF3_NO_w13 Route 50000000 7.698970013021908 NA 13 weeks	25 weeks NA NA NA TRUE FALSE 7.699 NA NA NA NA NA NA NA NA NA NA NA NA A IV7 NA NA NA NA NA NA NA NA NA Unstimulated 0 4.72636815920398 0.6218905472636816 0 12 12 TRUE -0.047619828596486294 0.005269831867858121 G2M T cells CD4+ T cells A P High-dose IV Naive CD4+ T cells
DFF3 DFF3_NO_w13 786 588 w13_DFF3_4405 DFF3_4405 TGCGGATCACAC FALSE IV IV-DFF3 1_IV-DFF3 1654 DFF3_NO 18 Epithelial w13 DFF3_NO_w13 Route 50000000 7.698970013021908 NA 13 weeks	25 weeks NA NA NA TRUE FALSE 7.699 NA NA NA NA NA NA NA NA NA NA NA NA A IV7 NA NA NA NA NA NA NA NA NA Unstimulated 0.1272264631043257 2.7989821882951653 2.7989821882951653 0 10 10 TRUE -0.0779017320906218 0.015454389986595846 G2M Epithelial cells Epithelial cells A P High-dose IV Epithelial cells
DFF3 DFF3_NO_w13 789 590 w13_DFF3_4406 DFF3_4406 CCATTAAGACCG FALSE IV IV-DFF3 1_IV-DFF3 1807 DFF3_NO 8 T w13 DFF3_NO_w13 Route 50000000 7.698970013021908 NA 13 weeks	25 weeks NA NA NA TRUE FALSE 7.699 NA NA NA NA NA NA NA NA NA NA NA NA A IV7 NA NA NA NA NA NA NA NA NA Unstimulated 0 5.9569074778200255 0.38022813688212925 0 12 12 TRUE 0.020416570487960008 0.00946686735848768 S T cells CD8+ T cells A P High-dose IV Naive CD8+ T cells
DFF3 DFF3_NO_w13 744 529 w13_DFF3_4407 DFF3_4407 CTTACGGAGATA FALSE IV IV-DFF3 1_IV-DFF3 1587 DFF3_NO 8 T w13 DFF3_NO_w13 Route 50000000 7.698970013021908 NA 13 weeks	25 weeks NA NA NA TRUE FALSE 7.699 NA NA NA NA NA NA NA NA NA NA NA NA A IV7 NA NA NA NA NA NA NA NA NA Unstimulated 0 7.123655913978495 2.956989247311828 0 12 12 TRUE 0.03028684453307562 0.008269716860175226 S T cells CD8+ T cells A P High-dose IV Naive CD8+ T cells
DFF3 DFF3_NO_w13 5138 2402 w13_DFF3_441 DFF3_441 CGCATATTTCCN FALSE IV IV-DFF3 1_IV-DFF3 12909 DFF3_NO 8 T w13 DFF3_NO_w13 Route 50000000 7.698970013021908 NA 13 weeks	25 weeks NA NA NA TRUE FALSE 7.699 NA NA NA NA NA NA NA NA NA NA NA NA A IV7 NA NA NA NA NA NA NA NA NA Unstimulated 0.038925652004671074 4.515375632541845 0.6617360840794083 0 12 12 TRUE -0.0545861448015081 0.06609662722709694 G2M T cells CD4+ T cells A P High-dose IV Naive CD4+ T cells
DFF3 DFF3_NO_w13 1881 1185 w13_DFF3_4410 DFF3_4410 GCCGGTGCATAT FALSE IV IV-DFF3 1_IV-DFF3 1899 DFF3_NO 0 Mac w13 DFF3_NO_w13 Route 50000000 7.698970013021908 NA 13 weeks	25 weeks NA NA NA TRUE FALSE 7.699 NA NA NA NA NA NA NA NA NA NA NA NA A IV7 NA NA NA NA NA NA NA NA NA Unstimulated 0 2.126528442317916 1.2227538543328018 0 7 7 TRUE 0.022128952572322114 0.03037808538432317 G2M Alveolar macrophages Alveolar macrophages A P High-dose IV Alveolar macrophages
DFF3 DFF3_NO_w13 1906 1243 w13_DFF3_4413 DFF3_4413 ATTAGCCGATGT FALSE IV IV-DFF3 1_IV-DFF3 1928 DFF3_NO 0 Mac w13 DFF3_NO_w13 Route 50000000 7.698970013021908 NA 13 weeks	25 weeks NA NA NA TRUE FALSE 7.699 NA NA NA NA NA NA NA NA NA NA NA NA A IV7 NA NA NA NA NA NA NA NA NA Unstimulated 0 2.2560335781741867 1.888772298006296 0 6 6 TRUE -0.03126136054117819 0.013607560976211033 G2M Alveolar macrophages Alveolar macrophages A P High-dose IV Alveolar macrophages
DFF3 DFF3_NO_w13 744 484 w13_DFF3_4414 DFF3_4414 CAAACCACCGGT FALSE IV IV-DFF3 1_IV-DFF3 1765 DFF3_NO 0 Mac w13 DFF3_NO_w13 Route 50000000 7.698970013021908 NA 13 weeks	25 weeks NA NA NA TRUE FALSE 7.699 NA NA NA NA NA NA NA NA NA NA NA NA A IV7 NA NA NA NA NA NA NA NA NA Unstimulated 0.13440860215053765 1.3440860215053763 1.478494623655914 0 6 6 TRUE -0.03947036954748839 0.016287223456583004 G2M Alveolar macrophages Alveolar macrophages A P High-dose IV Alveolar macrophages
DFF3 DFF3_NO_w13 1875 1250 w13_DFF3_4415 DFF3_4415 CCCTATATCAAC FALSE IV IV-DFF3 1_IV-DFF3 1897 DFF3_NO 0 Mac w13 DFF3_NO_w13 Route 50000000 7.698970013021908 NA 13 weeks	25 weeks NA NA NA TRUE FALSE 7.699 NA NA NA NA NA NA NA NA NA NA NA NA A IV7 NA NA NA NA NA NA NA NA NA Unstimulated 0.16 4.053333333333333 1.3866666666666667 0 6 6 TRUE -0.07538196329508662 -0.03422324156784953 G1 Alveolar macrophages Alveolar macrophages A P High-dose IV Alveolar macrophages
DFF3 DFF3_NO_w13 862 635 w13_DFF3_4418 DFF3_4418 ATATGACCGCNN FALSE IV IV-DFF3 1_IV-DFF3 1771 DFF3_NO 8 T w13 DFF3_NO_w13 Route 50000000 7.698970013021908 NA 13 weeks	25 weeks NA NA NA TRUE FALSE 7.699 NA NA NA NA NA NA NA NA NA NA NA NA A IV7 NA NA NA NA NA NA NA NA NA Unstimulated 0.11600928074245939 8.468677494199536 1.8561484918793503 0 12 12 TRUE 0.13782393612832597 -0.053178337914190896 S T cells CD8+ T cells A P High-dose IV Stem-like CD8+ T cells
DFF3 DFF3_NO_w13 1839 1217 w13_DFF3_4419 DFF3_4419 TCTAAGCATCTA FALSE IV IV-DFF3 1_IV-DFF3 1869 DFF3_NO 0 Mac w13 DFF3_NO_w13 Route 50000000 7.698970013021908 NA 13 weeks	25 weeks NA NA NA TRUE FALSE 7.699 NA NA NA NA NA NA NA NA NA NA NA NA A IV7 NA NA NA NA NA NA NA NA NA Unstimulated 0 2.55573681348559 0.8156606851549755 0 6 6 TRUE 0.003009933769630331 -0.049856235646502906 S Alveolar macrophages Alveolar macrophages A P High-dose IV Alveolar macrophages
DFF3 DFF3_NO_w13 7087 3096 w13_DFF3_442 DFF3_442 TTAGTGTTTGAG FALSE IV IV-DFF3 1_IV-DFF3 14561 DFF3_NO 11 Mac w13 DFF3_NO_w13 Route 50000000 7.698970013021908 NA 13 weeks	25 weeks NA NA NA TRUE FALSE 7.699 NA NA NA NA NA NA NA NA NA NA NA NA A IV7 NA NA NA NA NA NA NA NA NA Unstimulated 0.07055171440666008 1.5380273740651897 1.2558205164385494 0 5 5 TRUE -0.07574442411687729 -0.01419425901690484 G1 Alveolar macrophages Alveolar macrophages A P High-dose IV Alveolar macrophages
DFF3 DFF3_NO_w13 1545 1081 w13_DFF3_4422 DFF3_4422 CTGATGTTTTAG FALSE IV IV-DFF3 1_IV-DFF3 1561 DFF3_NO 0 Mac w13 DFF3_NO_w13 Route 50000000 7.698970013021908 NA 13 weeks	25 weeks NA NA NA TRUE FALSE 7.699 NA NA NA NA NA NA NA NA NA NA NA NA A IV7 NA NA NA NA NA NA NA NA NA Unstimulated 0 3.6245954692556634 1.8122977346278317 0 6 6 TRUE -0.013002093733826395 0.05412899956980738 G2M Alveolar macrophages Alveolar macrophages A P High-dose IV Alveolar macrophages
DFF3 DFF3_NO_w13 702 569 w13_DFF3_4423 DFF3_4423 TGTACTCTATGN FALSE IV IV-DFF3 1_IV-DFF3 1505 DFF3_NO 8 T w13 DFF3_NO_w13 Route 50000000 7.698970013021908 NA 13 weeks	25 weeks NA NA NA TRUE FALSE 7.699 NA NA NA NA NA NA NA NA NA NA NA NA A IV7 NA NA NA NA NA NA NA NA NA Unstimulated 0.2849002849002849 9.82905982905983 1.282051282051282 0 12 12 TRUE -0.05796621699597668 0.03637956240343096 G2M T cells CD4+ T cells A P High-dose IV Naive CD4+ T cells
DFF3 DFF3_NO_w13 767 494 w13_DFF3_4425 DFF3_4425 TTAATGGTTGCG FALSE IV IV-DFF3 1_IV-DFF3 1540 DFF3_NO 8 T w13 DFF3_NO_w13 Route 50000000 7.698970013021908 NA 13 weeks	25 weeks NA NA NA TRUE FALSE 7.699 NA NA NA NA NA NA NA NA NA NA NA NA A IV7 NA NA NA NA NA NA NA NA NA Unstimulated 0 4.3024771838331155 4.172099087353325 0 12 12 TRUE 0.09034973452135948 0.01565503456343946 S T cells CD4+ T cells A P High-dose IV Activated T cells
DFF3 DFF3_NO_w13 1796 1248 w13_DFF3_4426 DFF3_4426 CTGACGTCTTTC FALSE IV IV-DFF3 1_IV-DFF3 1831 DFF3_NO 0 Mac w13 DFF3_NO_w13 Route 50000000 7.698970013021908 NA 13 weeks	25 weeks NA NA NA TRUE FALSE 7.699 NA NA NA NA NA NA NA NA NA NA NA NA A IV7 NA NA NA NA NA NA NA NA NA Unstimulated 0 2.282850779510022 1.7817371937639197 0 5 5 TRUE -0.07181336055849163 -0.09086179195357821 G1 Alveolar macrophages Alveolar macrophages A P High-dose IV Alveolar macrophages
DFF3 DFF3_NO_w13 722 551 w13_DFF3_4427 DFF3_4427 ACCCGCGACATT FALSE IV IV-DFF3 1_IV-DFF3 1730 DFF3_NO 8 T w13 DFF3_NO_w13 Route 50000000 7.698970013021908 NA 13 weeks	25 weeks NA NA NA TRUE FALSE 7.699 NA NA NA NA NA NA NA NA NA NA NA NA A IV7 NA NA NA NA NA NA NA NA NA Unstimulated 0 6.64819944598338 3.1855955678670362 0 12 12 TRUE 0.12923517337591797 0.04265757312987917 S T cells CD4+ T cells A P High-dose IV Activated T cells
DFF3 DFF3_NO_w13 7911 3080 w13_DFF3_443 DFF3_443 AGCGTTTTAGGN FALSE IV IV-DFF3 1_IV-DFF3 17420 DFF3_NO 11 Mac w13 DFF3_NO_w13 Route 50000000 7.698970013021908 NA 13 weeks	25 weeks NA NA NA TRUE FALSE 7.699 NA NA NA NA NA NA NA NA NA NA NA NA A IV7 NA NA NA NA NA NA NA NA NA Unstimulated 0.037921880925293895 1.8455315383643027 1.0112501580078372 0 5 5 TRUE 0.036883858724298724 -0.06308344193375366 S Alveolar macrophages Alveolar macrophages A P High-dose IV Alveolar macrophages
DFF3 DFF3_NO_w13 946 709 w13_DFF3_4430 DFF3_4430 TGGGAAACAGAA FALSE IV IV-DFF3 1_IV-DFF3 1766 DFF3_NO 0 Mac w13 DFF3_NO_w13 Route 50000000 7.698970013021908 NA 13 weeks	25 weeks NA NA NA TRUE FALSE 7.699 NA NA NA NA NA NA NA NA NA NA NA NA A IV7 NA NA NA NA NA NA NA NA NA Unstimulated 0 2.6427061310782243 1.0570824524312896 0 6 6 TRUE -0.04891771317684475 -0.0018149356002986547 G1 Alveolar macrophages Alveolar macrophages A P High-dose IV Alveolar macrophages
DFF3 DFF3_NO_w13 804 472 w13_DFF3_4431 DFF3_4431 TGCCCTATTCAA FALSE IV IV-DFF3 1_IV-DFF3 1662 DFF3_NO 8 T w13 DFF3_NO_w13 Route 50000000 7.698970013021908 NA 13 weeks	25 weeks NA NA NA TRUE FALSE 7.699 NA NA NA NA NA NA NA NA NA NA NA NA A IV7 NA NA NA NA NA NA NA NA NA Unstimulated 0 7.835820895522389 3.8557213930348255 0 12 12 TRUE -0.044146950642314005 0.058952804597870084 G2M T cells CD8+ T cells A P High-dose IV Naive CD8+ T cells
DFF3 DFF3_NO_w13 1850 1220 w13_DFF3_4433 DFF3_4433 CGTTGGTGATGC FALSE IV IV-DFF3 1_IV-DFF3 1888 DFF3_NO 0 Mac w13 DFF3_NO_w13 Route 50000000 7.698970013021908 NA 13 weeks	25 weeks NA NA NA TRUE FALSE 7.699 NA NA NA NA NA NA NA NA NA NA NA NA A IV7 NA NA NA NA NA NA NA NA NA Unstimulated 0 2.7027027027027026 1.2432432432432432 0 6 6 TRUE -0.02852066063490513 -0.009841138683317777 G1 Alveolar macrophages Alveolar macrophages A P High-dose IV Alveolar macrophages
DFF3 DFF3_NO_w13 819 592 w13_DFF3_4435 DFF3_4435 AAATGTTACTAG FALSE IV IV-DFF3 1_IV-DFF3 1658 DFF3_NO 0 Mac w13 DFF3_NO_w13 Route 50000000 7.698970013021908 NA 13 weeks	25 weeks NA NA NA TRUE FALSE 7.699 NA NA NA NA NA NA NA NA NA NA NA NA A IV7 NA NA NA NA NA NA NA NA NA Unstimulated 0 1.9536019536019535 0.9768009768009768 0 6 6 TRUE -0.03665637330302342 -0.053585545078316574 G1 Alveolar macrophages Alveolar macrophages A P High-dose IV Alveolar macrophages
DFF3 DFF3_NO_w13 818 620 w13_DFF3_4436 DFF3_4436 ATACTGCTGAAG FALSE IV IV-DFF3 1_IV-DFF3 1632 DFF3_NO 0 Mac w13 DFF3_NO_w13 Route 50000000 7.698970013021908 NA 13 weeks	25 weeks NA NA NA TRUE FALSE 7.699 NA NA NA NA NA NA NA NA NA NA NA NA A IV7 NA NA NA NA NA NA NA NA NA Unstimulated 0 2.2004889975550124 1.8337408312958436 0 6 6 TRUE 0.08658881329026907 -0.014719647243165358 S Alveolar macrophages Alveolar macrophages A P High-dose IV Alveolar macrophages
DFF3 DFF3_NO_w13 803 510 w13_DFF3_4437 DFF3_4437 TATTTCCTCACC FALSE IV IV-DFF3 1_IV-DFF3 1695 DFF3_NO 8 T w13 DFF3_NO_w13 Route 50000000 7.698970013021908 NA 13 weeks	25 weeks NA NA NA TRUE FALSE 7.699 NA NA NA NA NA NA NA NA NA NA NA NA A IV7 NA NA NA NA NA NA NA NA NA Unstimulated 0 8.094645080946451 1.9925280199252802 0 12 12 TRUE 0.07736322148424628 0.06265327064231947 S T cells CD8+ T cells A P High-dose IV Naive CD8+ T cells
DFF3 DFF3_NO_w13 1617 1116 w13_DFF3_4438 DFF3_4438 GCTCAGAGTAGC FALSE IV IV-DFF3 1_IV-DFF3 1643 DFF3_NO 0 Mac w13 DFF3_NO_w13 Route 50000000 7.698970013021908 NA 13 weeks	25 weeks NA NA NA TRUE FALSE 7.699 NA NA NA NA NA NA NA NA NA NA NA NA A IV7 NA NA NA NA NA NA NA NA NA Unstimulated 0 2.473716759431045 1.9789734075448362 0 6 6 TRUE 0.14762416851569318 0.11122709601210355 S Alveolar macrophages Alveolar macrophages A P High-dose IV Alveolar macrophages
DFF3 DFF3_NO_w13 1621 1124 w13_DFF3_4439 DFF3_4439 CAGACGTCACGA FALSE IV IV-DFF3 1_IV-DFF3 1644 DFF3_NO 0 Mac w13 DFF3_NO_w13 Route 50000000 7.698970013021908 NA 13 weeks	25 weeks NA NA NA TRUE FALSE 7.699 NA NA NA NA NA NA NA NA NA NA NA NA A IV7 NA NA NA NA NA NA NA NA NA Unstimulated 0.24676125848241826 2.7143738433066007 1.0487353485502777 0 6 6 TRUE -0.06661185731239946 -0.030870133026861292 G1 Alveolar macrophages Alveolar macrophages A P High-dose IV Alveolar macrophages
DFF3 DFF3_NO_w13 7125 2707 w13_DFF3_444 DFF3_444 TCCGACTGACAA FALSE IV IV-DFF3 1_IV-DFF3 15628 DFF3_NO 8 T w13 DFF3_NO_w13 Route 50000000 7.698970013021908 NA 13 weeks	25 weeks NA NA NA TRUE FALSE 7.699 NA NA NA NA NA NA NA NA NA NA NA NA A IV7 NA NA NA NA NA NA NA NA NA Unstimulated 0.07017543859649122 4.4491228070175435 7.466666666666668 0 12 12 TRUE 0.11108817419123207 0.053314839776828354 S T cells CD4+ T cells A P High-dose IV Activated T cells
DFF3 DFF3_NO_w13 1651 1147 w13_DFF3_4442 DFF3_4442 GGCTATCAGACA FALSE IV IV-DFF3 1_IV-DFF3 1689 DFF3_NO 0 Mac w13 DFF3_NO_w13 Route 50000000 7.698970013021908 NA 13 weeks	25 weeks NA NA NA TRUE FALSE 7.699 NA NA NA NA NA NA NA NA NA NA NA NA A IV7 NA NA NA NA NA NA NA NA NA Unstimulated 0.06056935190793458 1.0902483343428226 1.4536644457904302 0 6 6 TRUE -0.029277381854963633 -0.032501191699326956 G1 Alveolar macrophages Alveolar macrophages A P High-dose IV Alveolar macrophages
DFF3 DFF3_NO_w13 1565 1073 w13_DFF3_4444 DFF3_4444 TAGAGTATTTGT FALSE IV IV-DFF3 1_IV-DFF3 1596 DFF3_NO 0 Mac w13 DFF3_NO_w13 Route 50000000 7.698970013021908 NA 13 weeks	25 weeks NA NA NA TRUE FALSE 7.699 NA NA NA NA NA NA NA NA NA NA NA NA A IV7 NA NA NA NA NA NA NA NA NA Unstimulated 0 1.853035143769968 1.1501597444089458 0 6 6 TRUE 0.039886749748307304 -0.068937392757861 S Alveolar macrophages Alveolar macrophages A P High-dose IV Alveolar macrophages
DFF3 DFF3_NO_w13 725 473 w13_DFF3_4445 DFF3_4445 TAGCCTGAAAGA FALSE IV IV-DFF3 1_IV-DFF3 1515 DFF3_NO 16 Mast w13 DFF3_NO_w13 Route 50000000 7.698970013021908 NA 13 weeks	25 weeks NA NA NA TRUE FALSE 7.699 NA NA NA NA NA NA NA NA NA NA NA NA A IV7 NA NA NA NA NA NA NA NA NA Unstimulated 0 5.241379310344827 2.0689655172413794 0 2 2 TRUE -0.03927816217886134 0.015339414465297893 G2M Mast cells Mast cells A P High-dose IV Mast cells
DFF3 DFF3_NO_w13 859 615 w13_DFF3_4447 DFF3_4447 GCTGATTCGGAT FALSE IV IV-DFF3 1_IV-DFF3 1725 DFF3_NO 8 T w13 DFF3_NO_w13 Route 50000000 7.698970013021908 NA 13 weeks	25 weeks NA NA NA TRUE FALSE 7.699 NA NA NA NA NA NA NA NA NA NA NA NA A IV7 NA NA NA NA NA NA NA NA NA Unstimulated 0 3.4924330616996504 4.190919674039581 0 12 12 TRUE -0.05549406024227716 0.050618337447735175 G2M T cells CD4+ T cells A P High-dose IV Naive CD4+ T cells
DFF3 DFF3_NO_w13 1814 1187 w13_DFF3_4449 DFF3_4449 AACGATCCACCT FALSE IV IV-DFF3 1_IV-DFF3 1839 DFF3_NO 0 Mac w13 DFF3_NO_w13 Route 50000000 7.698970013021908 NA 13 weeks	25 weeks NA NA NA TRUE FALSE 7.699 NA NA NA NA NA NA NA NA NA NA NA NA A IV7 NA NA NA NA NA NA NA NA NA Unstimulated 0 3.4178610804851157 1.1025358324145533 0 6 6 TRUE -0.014373380292594905 -1.619110220049541e-4 G1 Alveolar macrophages Alveolar macrophages A P High-dose IV Alveolar macrophages
DFF3 DFF3_NO_w13 9643 3007 w13_DFF3_445 DFF3_445 GGACAGCTTAGA FALSE IV IV-DFF3 1_IV-DFF3 23303 DFF3_NO 11 Mac w13 DFF3_NO_w13 Route 50000000 7.698970013021908 NA 13 weeks	25 weeks NA NA NA TRUE FALSE 7.699 NA NA NA NA NA NA NA NA NA NA NA NA A IV7 NA NA NA NA NA NA NA NA NA Unstimulated 0.02074043347505963 2.157005081406201 3.2355076221093024 0 5 5 TRUE -0.062162105486324726 -0.015415394028168244 G1 Alveolar macrophages Alveolar macrophages A P High-dose IV Alveolar macrophages
DFF3 DFF3_NO_w13 1547 987 w13_DFF3_4450 DFF3_4450 GTGAGAGAGACG FALSE IV IV-DFF3 1_IV-DFF3 1575 DFF3_NO 15 Mac w13 DFF3_NO_w13 Route 50000000 7.698970013021908 NA 13 weeks	25 weeks NA NA NA TRUE FALSE 7.699 NA NA NA NA NA NA NA NA NA NA NA NA A IV7 NA NA NA NA NA NA NA NA NA Unstimulated 0 1.9392372333548804 2.0038784744667097 0 7 7 TRUE 0.03377504671653643 -0.07357652324226947 S Myeloid cells Recruited macrophages A P High-dose IV Recruited macrophages
DFF3 DFF3_NO_w13 1833 1171 w13_DFF3_4453 DFF3_4453 TTCACAGGATCT FALSE IV IV-DFF3 1_IV-DFF3 1857 DFF3_NO 0 Mac w13 DFF3_NO_w13 Route 50000000 7.698970013021908 NA 13 weeks	25 weeks NA NA NA TRUE FALSE 7.699 NA NA NA NA NA NA NA NA NA NA NA NA A IV7 NA NA NA NA NA NA NA NA NA Unstimulated 0 2.5095471903982545 1.2547735951991272 0 6 6 TRUE -0.07318950879675581 -0.04995993489354108 G1 Alveolar macrophages Alveolar macrophages A P High-dose IV Alveolar macrophages
DFF3 DFF3_NO_w13 755 474 w13_DFF3_4454 DFF3_4454 TTGCAGCCCGCA FALSE IV IV-DFF3 1_IV-DFF3 1578 DFF3_NO 8 T w13 DFF3_NO_w13 Route 50000000 7.698970013021908 NA 13 weeks	25 weeks NA NA NA TRUE FALSE 7.699 NA NA NA NA NA NA NA NA NA NA NA NA A IV7 NA NA NA NA NA NA NA NA NA Unstimulated 0 5.430463576158941 4.900662251655629 0 12 12 TRUE 0.03298901459853414 -0.03441062820338395 S T cells CD4+ T cells A P High-dose IV Activated T cells
DFF3 DFF3_NO_w13 744 417 w13_DFF3_4455 DFF3_4455 AGGGACGCCTCA FALSE IV IV-DFF3 1_IV-DFF3 1445 DFF3_NO 8 T w13 DFF3_NO_w13 Route 50000000 7.698970013021908 NA 13 weeks	25 weeks NA NA NA TRUE FALSE 7.699 NA NA NA NA NA NA NA NA NA NA NA NA A IV7 NA NA NA NA NA NA NA NA NA Unstimulated 0.4032258064516129 5.779569892473118 9.543010752688172 0 12 12 TRUE -0.04472615034695943 0.002445264511082304 G2M T cells CD4+ T cells A P High-dose IV Activated T cells
DFF3 DFF3_NO_w13 758 501 w13_DFF3_4456 DFF3_4456 AAAATCTGCCTT FALSE IV IV-DFF3 1_IV-DFF3 1538 DFF3_NO 0 Mac w13 DFF3_NO_w13 Route 50000000 7.698970013021908 NA 13 weeks	25 weeks NA NA NA TRUE FALSE 7.699 NA NA NA NA NA NA NA NA NA NA NA NA A IV7 NA NA NA NA NA NA NA NA NA Unstimulated 0.13192612137203166 3.6939313984168867 2.242744063324538 0 6 6 TRUE 0.17382538890903618 0.00875744048861031 S Alveolar macrophages Alveolar macrophages A P High-dose IV Alveolar macrophages
DFF3 DFF3_NO_w13 1678 1167 w13_DFF3_4457 DFF3_4457 TCGGTTCTAGAC FALSE IV IV-DFF3 1_IV-DFF3 1692 DFF3_NO 0 Mac w13 DFF3_NO_w13 Route 50000000 7.698970013021908 NA 13 weeks	25 weeks NA NA NA TRUE FALSE 7.699 NA NA NA NA NA NA NA NA NA NA NA NA A IV7 NA NA NA NA NA NA NA NA NA Unstimulated 0 3.158522050059595 1.3110846245530394 0 6 6 TRUE 0.023631286704969764 -0.08736709245421549 S Alveolar macrophages Alveolar macrophages A P High-dose IV Alveolar macrophages
DFF3 DFF3_NO_w13 1685 1153 w13_DFF3_4459 DFF3_4459 AGCGTGCGCCCT FALSE IV IV-DFF3 1_IV-DFF3 1710 DFF3_NO 0 Mac w13 DFF3_NO_w13 Route 50000000 7.698970013021908 NA 13 weeks	25 weeks NA NA NA TRUE FALSE 7.699 NA NA NA NA NA NA NA NA NA NA NA NA A IV7 NA NA NA NA NA NA NA NA NA Unstimulated 0.05934718100890207 1.661721068249258 2.0178041543026706 0 6 6 TRUE 0.07581666108909846 -0.08304671905518067 S Alveolar macrophages Alveolar macrophages A P High-dose IV Alveolar macrophages
DFF3 DFF3_NO_w13 4314 1802 w13_DFF3_446 DFF3_446 GTGCCCGGCTGA FALSE IV IV-DFF3 1_IV-DFF3 12088 DFF3_NO 8 T w13 DFF3_NO_w13 Route 50000000 7.698970013021908 NA 13 weeks	25 weeks NA NA NA TRUE FALSE 7.699 NA NA NA NA NA NA NA NA NA NA NA NA A IV7 NA NA NA NA NA NA NA NA NA Unstimulated 0.06954102920723226 3.3379694019471486 3.7552155771905427 0 12 12 TRUE 0.0398615165263112 0.10305191969107026 G2M T cells CD4+ T cells A P High-dose IV Activated T cells
DFF3 DFF3_NO_w13 1738 1192 w13_DFF3_4461 DFF3_4461 CAACACGCTCAG FALSE IV IV-DFF3 1_IV-DFF3 1764 DFF3_NO 0 Mac w13 DFF3_NO_w13 Route 50000000 7.698970013021908 NA 13 weeks	25 weeks NA NA NA TRUE FALSE 7.699 NA NA NA NA NA NA NA NA NA NA NA NA A IV7 NA NA NA NA NA NA NA NA NA Unstimulated 0 2.991944764096663 2.0713463751438432 0 6 6 TRUE 0.02051044084484016 -0.016848421943795475 S Alveolar macrophages Alveolar macrophages A P High-dose IV Alveolar macrophages
DFF3 DFF3_NO_w13 1444 1006 w13_DFF3_4462 DFF3_4462 GCAGATCAGTCA FALSE IV IV-DFF3 1_IV-DFF3 1473 DFF3_NO 0 Mac w13 DFF3_NO_w13 Route 50000000 7.698970013021908 NA 13 weeks	25 weeks NA NA NA TRUE FALSE 7.699 NA NA NA NA NA NA NA NA NA NA NA NA A IV7 NA NA NA NA NA NA NA NA NA Unstimulated 0 2.21606648199446 1.662049861495845 0 6 6 TRUE -0.012732247432137911 0.04439389476193696 G2M Alveolar macrophages Alveolar macrophages A P High-dose IV Alveolar macrophages
DFF3 DFF3_NO_w13 824 539 w13_DFF3_4464 DFF3_4464 AGGAAGCTCTCC FALSE IV IV-DFF3 1_IV-DFF3 1576 DFF3_NO 8 T w13 DFF3_NO_w13 Route 50000000 7.698970013021908 NA 13 weeks	25 weeks NA NA NA TRUE FALSE 7.699 NA NA NA NA NA NA NA NA NA NA NA NA A IV7 NA NA NA NA NA NA NA NA NA Unstimulated 0.12135922330097086 7.4029126213592225 4.611650485436893 0.7281553398058253 12 12 TRUE 0.10753075893819594 -0.05648752024219116 S T cells CD8+ T cells A P High-dose IV Naive CD8+ T cells
DFF3 DFF3_NO_w13 803 640 w13_DFF3_4468 DFF3_4468 GTCAAGCGTGCC FALSE IV IV-DFF3 1_IV-DFF3 1729 DFF3_NO 8 T w13 DFF3_NO_w13 Route 50000000 7.698970013021908 NA 13 weeks	25 weeks NA NA NA TRUE FALSE 7.699 NA NA NA NA NA NA NA NA NA NA NA NA A IV7 NA NA NA NA NA NA NA NA NA Unstimulated 0.12453300124533001 5.1058530510585305 4.483188044831881 0 12 12 TRUE 0.22746411627820967 0.11478184821592133 S T cells CD4+ T cells A P High-dose IV Activated T cells
DFF3 DFF3_NO_w13 1606 1142 w13_DFF3_4469 DFF3_4469 GCTGAGAGGAGC FALSE IV IV-DFF3 1_IV-DFF3 1626 DFF3_NO 0 Mac w13 DFF3_NO_w13 Route 50000000 7.698970013021908 NA 13 weeks	25 weeks NA NA NA TRUE FALSE 7.699 NA NA NA NA NA NA NA NA NA NA NA NA A IV7 NA NA NA NA NA NA NA NA NA Unstimulated 0.062266500622665005 2.73972602739726 1.9925280199252802 0 6 6 TRUE -0.015159660616510279 0.003971745050927761 G2M Alveolar macrophages Alveolar macrophages A P High-dose IV Alveolar macrophages
DFF3 DFF3_NO_w13 8119 2840 w13_DFF3_447 DFF3_447 TCGGGGACTATA FALSE IV IV-DFF3 1_IV-DFF3 19569 DFF3_NO 16 Mast w13 DFF3_NO_w13 Route 50000000 7.698970013021908 NA 13 weeks	25 weeks NA NA NA TRUE FALSE 7.699 NA NA NA NA NA NA NA NA NA NA NA NA A IV7 NA NA NA NA NA NA NA NA NA Unstimulated 0.03695036334523956 3.190048035472349 7.550190910210618 0 2 2 TRUE 0.009621064027636142 0.01256905110236009 G2M Mast cells Mast cells A P High-dose IV Mast cells
DFF3 DFF3_NO_w13 1681 1182 w13_DFF3_4470 DFF3_4470 GTAATAGTTATC FALSE IV IV-DFF3 1_IV-DFF3 1713 DFF3_NO 0 Mac w13 DFF3_NO_w13 Route 50000000 7.698970013021908 NA 13 weeks	25 weeks NA NA NA TRUE FALSE 7.699 NA NA NA NA NA NA NA NA NA NA NA NA A IV7 NA NA NA NA NA NA NA NA NA Unstimulated 0 3.8667459845330163 1.2492563950029745 0 6 6 TRUE -0.07174257047794215 5.262114928621386e-4 G2M Alveolar macrophages Alveolar macrophages A P High-dose IV Alveolar macrophages
DFF3 DFF3_NO_w13 770 546 w13_DFF3_4472 DFF3_4472 AGCGACCTGAAC FALSE IV IV-DFF3 1_IV-DFF3 1669 DFF3_NO 16 Mast w13 DFF3_NO_w13 Route 50000000 7.698970013021908 NA 13 weeks	25 weeks NA NA NA TRUE FALSE 7.699 NA NA NA NA NA NA NA NA NA NA NA NA A IV7 NA NA NA NA NA NA NA NA NA Unstimulated 0 5.584415584415584 1.8181818181818181 0 2 2 TRUE -0.03823780470650608 0.005149373839409964 G2M Mast cells Mast cells A P High-dose IV Mast cells
DFF3 DFF3_NO_w13 1756 1177 w13_DFF3_4474 DFF3_4474 CCGCGTGGTCCG FALSE IV IV-DFF3 1_IV-DFF3 1778 DFF3_NO 0 Mac w13 DFF3_NO_w13 Route 50000000 7.698970013021908 NA 13 weeks	25 weeks NA NA NA TRUE FALSE 7.699 NA NA NA NA NA NA NA NA NA NA NA NA A IV7 NA NA NA NA NA NA NA NA NA Unstimulated 0 2.5056947608200453 1.082004555808656 0 6 6 TRUE -0.012322351758984336 -0.00701091645011373 G1 Alveolar macrophages Alveolar macrophages A P High-dose IV Alveolar macrophages
DFF3 DFF3_NO_w13 701 484 w13_DFF3_4475 DFF3_4475 GACTCCTGACCT FALSE IV IV-DFF3 1_IV-DFF3 1409 DFF3_NO 16 Mast w13 DFF3_NO_w13 Route 50000000 7.698970013021908 NA 13 weeks	25 weeks NA NA NA TRUE FALSE 7.699 NA NA NA NA NA NA NA NA NA NA NA NA A IV7 NA NA NA NA NA NA NA NA NA Unstimulated 0.14265335235378032 4.70756062767475 4.279600570613409 0 2 2 TRUE -0.04758851912849927 -0.06812954044707197 G1 Mast cells Mast cells A P High-dose IV Mast cells
DFF3 DFF3_NO_w13 1683 1174 w13_DFF3_4476 DFF3_4476 ACTACCGCGCCC FALSE IV IV-DFF3 1_IV-DFF3 1710 DFF3_NO 0 Mac w13 DFF3_NO_w13 Route 50000000 7.698970013021908 NA 13 weeks	25 weeks NA NA NA TRUE FALSE 7.699 NA NA NA NA NA NA NA NA NA NA NA NA A IV7 NA NA NA NA NA NA NA NA NA Unstimulated 0 3.5650623885918007 2.7926322043969103 0 5 5 TRUE -0.012354392408913624 2.2676688133484169e-4 G2M Alveolar macrophages Alveolar macrophages A P High-dose IV Alveolar macrophages
DFF3 DFF3_NO_w13 1589 1104 w13_DFF3_4477 DFF3_4477 TCAACGACGTAA FALSE IV IV-DFF3 1_IV-DFF3 1623 DFF3_NO 0 Mac w13 DFF3_NO_w13 Route 50000000 7.698970013021908 NA 13 weeks	25 weeks NA NA NA TRUE FALSE 7.699 NA NA NA NA NA NA NA NA NA NA NA NA A IV7 NA NA NA NA NA NA NA NA NA Unstimulated 0.06293266205160479 3.2724984266834483 1.0698552548772813 0 6 6 TRUE -0.02228123781175309 -0.02293588026008627 G1 Alveolar macrophages Alveolar macrophages A P High-dose IV Alveolar macrophages
DFF3 DFF3_NO_w13 1160 871 w13_DFF3_4479 DFF3_4479 TCCTTACGCTCT FALSE IV IV-DFF3 1_IV-DFF3 1178 DFF3_NO 0 Mac w13 DFF3_NO_w13 Route 50000000 7.698970013021908 NA 13 weeks	25 weeks NA NA NA TRUE FALSE 7.699 NA NA NA NA NA NA NA NA NA NA NA NA A IV7 NA NA NA NA NA NA NA NA NA Unstimulated 0 1.896551724137931 1.3793103448275863 0 6 6 TRUE 0.04239214250618151 -0.06074769983441432 S Alveolar macrophages Alveolar macrophages A P High-dose IV Alveolar macrophages
DFF3 DFF3_NO_w13 8712 3016 w13_DFF3_448 DFF3_448 CAGTAGACAAAA FALSE IV IV-DFF3 1_IV-DFF3 22164 DFF3_NO 8 T w13 DFF3_NO_w13 Route 50000000 7.698970013021908 NA 13 weeks	25 weeks NA NA NA TRUE FALSE 7.699 NA NA NA NA NA NA NA NA NA NA NA NA A IV7 NA NA NA NA NA NA NA NA NA Unstimulated 0.03443526170798898 6.163911845730027 3.558310376492195 0 12 12 TRUE 0.05975772740844151 0.1370387376487558 G2M T cells CD4+ T cells A P High-dose IV IFN-activated CD4+ T cells
DFF3 DFF3_NO_w13 748 587 w13_DFF3_4480 DFF3_4480 CATACTCTAGTT FALSE IV IV-DFF3 1_IV-DFF3 1511 DFF3_NO 8 T w13 DFF3_NO_w13 Route 50000000 7.698970013021908 NA 13 weeks	25 weeks NA NA NA TRUE FALSE 7.699 NA NA NA NA NA NA NA NA NA NA NA NA A IV7 NA NA NA NA NA NA NA NA NA Unstimulated 0.267379679144385 8.0213903743315509 2.272727272727273 0 12 12 TRUE -0.05414124111838226 0.02844794659527719 G2M T cells CD8+ T cells A P High-dose IV Naive CD8+ T cells
DFF3 DFF3_NO_w13 717 525 w13_DFF3_4481 DFF3_4481 AGAGTACGAGTA FALSE IV IV-DFF3 1_IV-DFF3 1420 DFF3_NO 8 T w13 DFF3_NO_w13 Route 50000000 7.698970013021908 NA 13 weeks	25 weeks NA NA NA TRUE FALSE 7.699 NA NA NA NA NA NA NA NA NA NA NA NA A IV7 NA NA NA NA NA NA NA NA NA Unstimulated 0 5.718270571827057 1.5341701534170153 0 12 12 TRUE -0.03860821614229803 0.0032222642784437774 G2M T cells CD8+ T cells A P High-dose IV Naive CD8+ T cells
DFF3 DFF3_NO_w13 1222 856 w13_DFF3_4482 DFF3_4482 CACGTAAAGAGG FALSE IV IV-DFF3 1_IV-DFF3 1241 DFF3_NO 0 Mac w13 DFF3_NO_w13 Route 50000000 7.698970013021908 NA 13 weeks	25 weeks NA NA NA TRUE FALSE 7.699 NA NA NA NA NA NA NA NA NA NA NA NA A IV7 NA NA NA NA NA NA NA NA NA Unstimulated 0 1.227495908346972 1.800327332242226 0 6 6 TRUE -7.576830950621616e-5 0.005026320283807478 G2M Alveolar macrophages Alveolar macrophages A P High-dose IV Alveolar macrophages
DFF3 DFF3_NO_w13 1650 1128 w13_DFF3_4483 DFF3_4483 CGCCATATCGTA FALSE IV IV-DFF3 1_IV-DFF3 1669 DFF3_NO 0 Mac w13 DFF3_NO_w13 Route 50000000 7.698970013021908 NA 13 weeks	25 weeks NA NA NA TRUE FALSE 7.699 NA NA NA NA NA NA NA NA NA NA NA NA A IV7 NA NA NA NA NA NA NA NA NA Unstimulated 0.06060606060606061 2.9696969696969697 1.3333333333333335 0 6 6 TRUE 0.017696205386149202 0.03245198520295017 G2M Alveolar macrophages Alveolar macrophages A P High-dose IV Alveolar macrophages
DFF3 DFF3_NO_w13 1717 1170 w13_DFF3_4486 DFF3_4486 GCTAGGTCGAAT FALSE IV IV-DFF3 1_IV-DFF3 1736 DFF3_NO 0 Mac w13 DFF3_NO_w13 Route 50000000 7.698970013021908 NA 13 weeks	25 weeks NA NA NA TRUE FALSE 7.699 NA NA NA NA NA NA NA NA NA NA NA NA A IV7 NA NA NA NA NA NA NA NA NA Unstimulated 0 3.0285381479324402 1.80547466511357 0 6 6 TRUE -0.028797599478583465 -0.05156010080483669 G1 Alveolar macrophages Alveolar macrophages A P High-dose IV Alveolar macrophages
DFF3 DFF3_NO_w13 1248 913 w13_DFF3_4488 DFF3_4488 ATAGAAGCTATT FALSE IV IV-DFF3 1_IV-DFF3 1271 DFF3_NO 0 Mac w13 DFF3_NO_w13 Route 50000000 7.698970013021908 NA 13 weeks	25 weeks NA NA NA TRUE FALSE 7.699 NA NA NA NA NA NA NA NA NA NA NA NA A IV7 NA NA NA NA NA NA NA NA NA Unstimulated 0.08012820512820512 2.2435897435897436 1.6826923076923077 0 6 6 TRUE -0.052947994646185735 0.06839796383069992 G2M Alveolar macrophages Alveolar macrophages A P High-dose IV Alveolar macrophages
DFF3 DFF3_NO_w13 1719 1146 w13_DFF3_4489 DFF3_4489 CGATTATGTCAA FALSE IV IV-DFF3 1_IV-DFF3 1736 DFF3_NO 15 Mac w13 DFF3_NO_w13 Route 50000000 7.698970013021908 NA 13 weeks	25 weeks NA NA NA TRUE FALSE 7.699 NA NA NA NA NA NA NA NA NA NA NA NA A IV7 NA NA NA NA NA NA NA NA NA Unstimulated 0.058173356602675974 2.2687609075043627 2.734147760325771 0 7 7 TRUE 0.07318629499358907 -0.022928477472120366 S Myeloid cells Recruited macrophages A P High-dose IV Recruited macrophages
DFF3 DFF3_NO_w13 1561 1097 w13_DFF3_4490 DFF3_4490 TATTCATGTTGC FALSE IV IV-DFF3 1_IV-DFF3 1572 DFF3_NO 0 Mac w13 DFF3_NO_w13 Route 50000000 7.698970013021908 NA 13 weeks	25 weeks NA NA NA TRUE FALSE 7.699 NA NA NA NA NA NA NA NA NA NA NA NA A IV7 NA NA NA NA NA NA NA NA NA Unstimulated 0 2.5624599615631007 1.7937219730941705 0 6 6 TRUE -0.0032930360494421787 0.05110729375144707 G2M Alveolar macrophages Alveolar macrophages A P High-dose IV Alveolar macrophages
DFF3 DFF3_NO_w13 787 561 w13_DFF3_4491 DFF3_4491 CACTGCGATTTA FALSE IV IV-DFF3 1_IV-DFF3 1284 DFF3_NO 8 T w13 DFF3_NO_w13 Route 50000000 7.698970013021908 NA 13 weeks	25 weeks NA NA NA TRUE FALSE 7.699 NA NA NA NA NA NA NA NA NA NA NA NA A IV7 NA NA NA NA NA NA NA NA NA Unstimulated 0.12706480304955528 4.066073697585769 6.98856416772554 0 12 12 TRUE -0.03857357236489952 0.06302171908610911 G2M T cells CD4+ T cells A P High-dose IV Activated T cells
DFF3 DFF3_NO_w13 1700 1103 w13_DFF3_4493 DFF3_4493 TCCATGAACCCC FALSE IV IV-DFF3 1_IV-DFF3 1716 DFF3_NO 0 Mac w13 DFF3_NO_w13 Route 50000000 7.698970013021908 NA 13 weeks	25 weeks NA NA NA TRUE FALSE 7.699 NA NA NA NA NA NA NA NA NA NA NA NA A IV7 NA NA NA NA NA NA NA NA NA Unstimulated 0 3.3529411764705883 1.411764705882353 0 6 6 TRUE 0.06739708160513522 0.04015418916761765 S Alveolar macrophages Alveolar macrophages A P High-dose IV Alveolar macrophages
DFF3 DFF3_NO_w13 786 555 w13_DFF3_4494 DFF3_4494 GCTATACGACTC FALSE IV IV-DFF3 1_IV-DFF3 1562 DFF3_NO 8 T w13 DFF3_NO_w13 Route 50000000 7.698970013021908 NA 13 weeks	25 weeks NA NA NA TRUE FALSE 7.699 NA NA NA NA NA NA NA NA NA NA NA NA A IV7 NA NA NA NA NA NA NA NA NA Unstimulated 0 3.1806615776081424 4.8346055979643765 0 12 12 TRUE 0.08406176200235738 0.009243192708257617 S T cells CD4+ T cells A P High-dose IV Activated T cells
DFF3 DFF3_NO_w13 1638 1112 w13_DFF3_4495 DFF3_4495 ACCCCCATGGTG FALSE IV IV-DFF3 1_IV-DFF3 1661 DFF3_NO 0 Mac w13 DFF3_NO_w13 Route 50000000 7.698970013021908 NA 13 weeks	25 weeks NA NA NA TRUE FALSE 7.699 NA NA NA NA NA NA NA NA NA NA NA NA A IV7 NA NA NA NA NA NA NA NA NA Unstimulated 0 1.7704517704517704 1.282051282051282 0 6 6 TRUE -0.011087683026009591 -0.030133964106164153 G1 Alveolar macrophages Alveolar macrophages A P High-dose IV Alveolar macrophages
DFF3 DFF3_NO_w13 713 549 w13_DFF3_4496 DFF3_4496 ATCACCTAGGCA FALSE IV IV-DFF3 1_IV-DFF3 1465 DFF3_NO 8 T w13 DFF3_NO_w13 Route 50000000 7.698970013021908 NA 13 weeks	25 weeks NA NA NA TRUE FALSE 7.699 NA NA NA NA NA NA NA NA NA NA NA NA A IV7 NA NA NA NA NA NA NA NA NA Unstimulated 0 4.067321178120617 5.049088359046284 0 12 12 TRUE 0.10291145446040137 0.10670228571689644 G2M T cells CD8+ T cells A P High-dose IV Naive CD8+ T cells
DFF3 DFF3_NO_w13 1298 941 w13_DFF3_4497 DFF3_4497 CACAGGTCGGAA FALSE IV IV-DFF3 1_IV-DFF3 1314 DFF3_NO 0 Mac w13 DFF3_NO_w13 Route 50000000 7.698970013021908 NA 13 weeks	25 weeks NA NA NA TRUE FALSE 7.699 NA NA NA NA NA NA NA NA NA NA NA NA A IV7 NA NA NA NA NA NA NA NA NA Unstimulated 0 2.234206471494607 2.0030816640986133 0 6 6 TRUE -0.0026825872991605784 0.06885906255722683 G2M Alveolar macrophages Alveolar macrophages A P High-dose IV Alveolar macrophages
DFF3 DFF3_NO_w13 1511 1070 w13_DFF3_4498 DFF3_4498 CGCTCGATCTTC FALSE IV IV-DFF3 1_IV-DFF3 1537 DFF3_NO 15 Mac w13 DFF3_NO_w13 Route 50000000 7.698970013021908 NA 13 weeks	25 weeks NA NA NA TRUE FALSE 7.699 NA NA NA NA NA NA NA NA NA NA NA NA A IV7 NA NA NA NA NA NA NA NA NA Unstimulated 0.06618133686300463 1.588352084712111 1.9192587690271343 0 7 7 TRUE -0.08378896901833754 -0.005383863088418747 G1 Myeloid cells Recruited macrophages A P High-dose IV Recruited macrophages
DFF3 DFF3_NO_w13 1654 1098 w13_DFF3_4499 DFF3_4499 GACACCCCGAGG FALSE IV IV-DFF3 1_IV-DFF3 1670 DFF3_NO 0 Mac w13 DFF3_NO_w13 Route 50000000 7.698970013021908 NA 13 weeks	25 weeks NA NA NA TRUE FALSE 7.699 NA NA NA NA NA NA NA NA NA NA NA NA A IV7 NA NA NA NA NA NA NA NA NA Unstimulated 0 3.506650544135429 3.2043530834340994 0 6 6 TRUE -0.08377111715912625 -0.03778695508973594 G1 Alveolar macrophages Alveolar macrophages A P High-dose IV Alveolar macrophages
DFF3 DFF3_NO_w13 9454 3363 w13_DFF3_450 DFF3_450 TTCACCGGGTTG FALSE IV IV-DFF3 1_IV-DFF3 20480 DFF3_NO 11 Mac w13 DFF3_NO_w13 Route 50000000 7.698970013021908 NA 13 weeks	25 weeks NA NA NA TRUE FALSE 7.699 NA NA NA NA NA NA NA NA NA NA NA NA A IV7 NA NA NA NA NA NA NA NA NA Unstimulated 0.04231013327691982 2.8136238629151684 1.4173894647768142 0 5 5 TRUE -0.018055732812665176 -0.03591613210694919 G1 Alveolar macrophages Alveolar macrophages A P High-dose IV Alveolar macrophages
DFF3 DFF3_NO_w13 790 537 w13_DFF3_4500 DFF3_4500 GAGATAACGGAC FALSE IV IV-DFF3 1_IV-DFF3 1678 DFF3_NO 0 Mac w13 DFF3_NO_w13 Route 50000000 7.698970013021908 NA 13 weeks	25 weeks NA NA NA TRUE FALSE 7.699 NA NA NA NA NA NA NA NA NA NA NA NA A IV7 NA NA NA NA NA NA NA NA NA Unstimulated 0 2.7848101265822782 1.7721518987341773 0 6 6 TRUE 0.09158753950165534 -0.049003941481300405 S Alveolar macrophages Alveolar macrophages A P High-dose IV Alveolar macrophages
DFF3 DFF3_NO_w13 734 582 w13_DFF3_4501 DFF3_4501 AAAATTATTTCC FALSE IV IV-DFF3 1_IV-DFF3 1310 DFF3_NO 8 T w13 DFF3_NO_w13 Route 50000000 7.698970013021908 NA 13 weeks	25 weeks NA NA NA TRUE FALSE 7.699 NA NA NA NA NA NA NA NA NA NA NA NA A IV7 NA NA NA NA NA NA NA NA NA Unstimulated 0 3.9509536784741144 1.08991825613079 0 12 12 TRUE -0.05128270927219077 0.03976244004979854 G2M T cells CD8+ T cells A P High-dose IV Naive CD8+ T cells
DFF3 DFF3_NO_w13 1262 905 w13_DFF3_4502 DFF3_4502 GGGACGCGTCGT FALSE IV IV-DFF3 1_IV-DFF3 1286 DFF3_NO 0 Mac w13 DFF3_NO_w13 Route 50000000 7.698970013021908 NA 13 weeks	25 weeks NA NA NA TRUE FALSE 7.699 NA NA NA NA NA NA NA NA NA NA NA NA A IV7 NA NA NA NA NA NA NA NA NA Unstimulated 0 1.9809825673534072 1.347068145800317 0 6 6 TRUE -0.05439878625302907 -0.01118297450128592 G1 Alveolar macrophages Alveolar macrophages A P High-dose IV Alveolar macrophages
DFF3 DFF3_NO_w13 708 552 w13_DFF3_4504 DFF3_4504 GTCATCGATATT FALSE IV IV-DFF3 1_IV-DFF3 1543 DFF3_NO 8 T w13 DFF3_NO_w13 Route 50000000 7.698970013021908 NA 13 weeks	25 weeks NA NA NA TRUE FALSE 7.699 NA NA NA NA NA NA NA NA NA NA NA NA A IV7 NA NA NA NA NA NA NA NA NA Unstimulated 0.14124293785310735 5.2259887005649714 1.1299435028248588 0 12 12 TRUE 0.023248933957215057 0.0026279719247436772 S T cells CD4+ T cells A P High-dose IV Naive CD4+ T cells
DFF3 DFF3_NO_w13 1251 929 w13_DFF3_4506 DFF3_4506 ATGACAGAGACT FALSE IV IV-DFF3 1_IV-DFF3 1279 DFF3_NO 0 Mac w13 DFF3_NO_w13 Route 50000000 7.698970013021908 NA 13 weeks	25 weeks NA NA NA TRUE FALSE 7.699 NA NA NA NA NA NA NA NA NA NA NA NA A IV7 NA NA NA NA NA NA NA NA NA Unstimulated 0.07993605115907274 2.6378896882494005 1.8385291766586729 0 6 6 TRUE -0.05984161032497481 -0.030096640958968336 G1 Alveolar macrophages Alveolar macrophages A P High-dose IV Alveolar macrophages
DFF3 DFF3_NO_w13 1443 985 w13_DFF3_4507 DFF3_4507 ACAACCGGGGTT FALSE IV IV-DFF3 1_IV-DFF3 1473 DFF3_NO 0 Mac w13 DFF3_NO_w13 Route 50000000 7.698970013021908 NA 13 weeks	25 weeks NA NA NA TRUE FALSE 7.699 NA NA NA NA NA NA NA NA NA NA NA NA A IV7 NA NA NA NA NA NA NA NA NA Unstimulated 0 2.079002079002079 1.4553014553014554 0 6 6 TRUE -0.05843524213318767 0.06894538668931242 G2M Alveolar macrophages Alveolar macrophages A P High-dose IV Alveolar macrophages
DFF3 DFF3_NO_w13 8288 3281 w13_DFF3_451 DFF3_451 TTATGGCCATGT FALSE IV IV-DFF3 1_IV-DFF3 17861 DFF3_NO 11 Mac w13 DFF3_NO_w13 Route 50000000 7.698970013021908 NA 13 weeks	25 weeks NA NA NA TRUE FALSE 7.699 NA NA NA NA NA NA NA NA NA NA NA NA A IV7 NA NA NA NA NA NA NA NA NA Unstimulated 0.036196911196911194 1.7374517374517375 1.4237451737451736 0 5 5 TRUE -0.10927282652117139 -0.018455543462988347 G1 Alveolar macrophages Alveolar macrophages A P High-dose IV Alveolar macrophages
DFF3 DFF3_NO_w13 1472 1011 w13_DFF3_4510 DFF3_4510 ACCCCCATGGGA FALSE IV IV-DFF3 1_IV-DFF3 1489 DFF3_NO 0 Mac w13 DFF3_NO_w13 Route 50000000 7.698970013021908 NA 13 weeks	25 weeks NA NA NA TRUE FALSE 7.699 NA NA NA NA NA NA NA NA NA NA NA NA A IV7 NA NA NA NA NA NA NA NA NA Unstimulated 0 2.921195652173913 1.4266304347826086 0 6 6 TRUE 0.03777415062822515 -0.04331003320775829 S Alveolar macrophages Alveolar macrophages A P High-dose IV Alveolar macrophages
DFF3 DFF3_NO_w13 1565 1054 w13_DFF3_4511 DFF3_4511 GGCTGTTGTTAA FALSE IV IV-DFF3 1_IV-DFF3 1587 DFF3_NO 0 Mac w13 DFF3_NO_w13 Route 50000000 7.698970013021908 NA 13 weeks	25 weeks NA NA NA TRUE FALSE 7.699 NA NA NA NA NA NA NA NA NA NA NA NA A IV7 NA NA NA NA NA NA NA NA NA Unstimulated 0 1.853035143769968 1.0223642172523961 0 6 6 TRUE -0.06402899593546262 -0.04417704726917114 G1 Alveolar macrophages Alveolar macrophages A P High-dose IV Alveolar macrophages
DFF3 DFF3_NO_w13 1580 1055 w13_DFF3_4512 DFF3_4512 GCCAGATAACTC FALSE IV IV-DFF3 1_IV-DFF3 1601 DFF3_NO 15 Mac w13 DFF3_NO_w13 Route 50000000 7.698970013021908 NA 13 weeks	25 weeks NA NA NA TRUE FALSE 7.699 NA NA NA NA NA NA NA NA NA NA NA NA A IV7 NA NA NA NA NA NA NA NA NA Unstimulated 0 2.3417721518987342 0.8860759493670887 0 7 7 TRUE -0.06302683978993784 0.08694835838188025 G2M Myeloid cells Recruited macrophages A P High-dose IV Recruited macrophages
DFF3 DFF3_NO_w13 1573 1045 w13_DFF3_4513 DFF3_4513 ACTAGCATTGCA FALSE IV IV-DFF3 1_IV-DFF3 1598 DFF3_NO 0 Mac w13 DFF3_NO_w13 Route 50000000 7.698970013021908 NA 13 weeks	25 weeks NA NA NA TRUE FALSE 7.699 NA NA NA NA NA NA NA NA NA NA NA NA A IV7 NA NA NA NA NA NA NA NA NA Unstimulated 0 2.670057215511761 1.7164653528289893 0 6 6 TRUE -0.010520298760967155 0.0010042121303021345 G2M Alveolar macrophages Alveolar macrophages A P High-dose IV Alveolar macrophages
DFF3 DFF3_NO_w13 1550 1052 w13_DFF3_4514 DFF3_4514 CTCCCCTAAGAC FALSE IV IV-DFF3 1_IV-DFF3 1587 DFF3_NO 0 Mac w13 DFF3_NO_w13 Route 50000000 7.698970013021908 NA 13 weeks	25 weeks NA NA NA TRUE FALSE 7.699 NA NA NA NA NA NA NA NA NA NA NA NA A IV7 NA NA NA NA NA NA NA NA NA Unstimulated 0 2.064516129032258 1.3548387096774193 0 6 6 TRUE -0.0033808312315982206 -0.04239995949544184 G1 Alveolar macrophages Alveolar macrophages A P High-dose IV Alveolar macrophages
DFF3 DFF3_NO_w13 1595 1082 w13_DFF3_4515 DFF3_4515 CAGGCTAAGATC FALSE IV IV-DFF3 1_IV-DFF3 1613 DFF3_NO 0 Mac w13 DFF3_NO_w13 Route 50000000 7.698970013021908 NA 13 weeks	25 weeks NA NA NA TRUE FALSE 7.699 NA NA NA NA NA NA NA NA NA NA NA NA A IV7 NA NA NA NA NA NA NA NA NA Unstimulated 0 2.5705329153605017 1.128526645768025 0 5 5 TRUE -0.05981434543078133 0.033545862974247 G2M Alveolar macrophages Alveolar macrophages A P High-dose IV Alveolar macrophages
DFF3 DFF3_NO_w13 1335 964 w13_DFF3_4516 DFF3_4516 TTGGATGAGACT FALSE IV IV-DFF3 1_IV-DFF3 1360 DFF3_NO 0 Mac w13 DFF3_NO_w13 Route 50000000 7.698970013021908 NA 13 weeks	25 weeks NA NA NA TRUE FALSE 7.699 NA NA NA NA NA NA NA NA NA NA NA NA A IV7 NA NA NA NA NA NA NA NA NA Unstimulated 0.0749063670411985 2.247191011235955 0.7490636704119851 0 6 6 TRUE 0.17694428459881179 -0.06497547809084421 S Alveolar macrophages Alveolar macrophages A P High-dose IV Alveolar macrophages
DFF3 DFF3_NO_w13 1681 1080 w13_DFF3_4517 DFF3_4517 ATGTATACGCTG FALSE IV IV-DFF3 1_IV-DFF3 1700 DFF3_NO 15 Mac w13 DFF3_NO_w13 Route 50000000 7.698970013021908 NA 13 weeks	25 weeks NA NA NA TRUE FALSE 7.699 NA NA NA NA NA NA NA NA NA NA NA NA A IV7 NA NA NA NA NA NA NA NA NA Unstimulated 0 2.3200475907198097 1.3682331945270672 0 5 5 TRUE -0.020614356133266072 -0.0731448991473402 G1 Myeloid cells Recruited macrophages A P High-dose IV Recruited macrophages
DFF3 DFF3_NO_w13 1360 991 w13_DFF3_4518 DFF3_4518 CACGTTGATGAG FALSE IV IV-DFF3 1_IV-DFF3 1386 DFF3_NO 15 Mac w13 DFF3_NO_w13 Route 50000000 7.698970013021908 NA 13 weeks	25 weeks NA NA NA TRUE FALSE 7.699 NA NA NA NA NA NA NA NA NA NA NA NA A IV7 NA NA NA NA NA NA NA NA NA Unstimulated 0 1.7647058823529411 0.8088235294117648 0 7 7 TRUE -0.008100970412667934 -0.03462404119985968 G1 Myeloid cells Recruited macrophages A P High-dose IV Recruited macrophages
DFF3 DFF3_NO_w13 9829 3428 w13_DFF3_452 DFF3_452 TAGACTGGACCA FALSE IV IV-DFF3 1_IV-DFF3 21556 DFF3_NO 8 T w13 DFF3_NO_w13 Route 50000000 7.698970013021908 NA 13 weeks	25 weeks NA NA NA TRUE FALSE 7.699 NA NA NA NA NA NA NA NA NA NA NA NA A IV7 NA NA NA NA NA NA NA NA NA Unstimulated 0.030521924916064706 4.893681961542375 2.930104791942212 0 12 12 TRUE 0.10400166014389284 0.05169786744401106 S T cells CD8+ T cells A P High-dose IV IL2RA+ CD8+ T cells
DFF3 DFF3_NO_w13 9015 3514 w13_DFF3_454 DFF3_454 TATAAACTGCGT FALSE IV IV-DFF3 1_IV-DFF3 20510 DFF3_NO 15 Mac w13 DFF3_NO_w13 Route 50000000 7.698970013021908 NA 13 weeks	25 weeks NA NA NA TRUE FALSE 7.699 NA NA NA NA NA NA NA NA NA NA NA NA A IV7 NA NA NA NA NA NA NA NA NA Unstimulated 0.02218524681087077 3.1946755407653913 2.0854132002218524 0 7 7 TRUE -0.07040299711847686 -0.010893962765186338 G1 Myeloid cells Recruited macrophages A P High-dose IV Recruited macrophages
DFF3 DFF3_NO_w13 9968 3471 w13_DFF3_455 DFF3_455 GCTTTCTGTACG FALSE IV IV-DFF3 1_IV-DFF3 22471 DFF3_NO 8 T w13 DFF3_NO_w13 Route 50000000 7.698970013021908 NA 13 weeks	25 weeks NA NA NA TRUE FALSE 7.699 NA NA NA NA NA NA NA NA NA NA NA NA A IV7 NA NA NA NA NA NA NA NA NA Unstimulated 0.020064205457463884 6.721508828250402 4.153290529695024 0 12 12 TRUE 0.06534778379281461 0.12690210145322062 G2M T cells CD4+ T cells A P High-dose IV Activated T cells
DFF3 DFF3_NO_w13 7684 2737 w13_DFF3_456 DFF3_456 CGACGAGTGATC FALSE IV IV-DFF3 1_IV-DFF3 20794 DFF3_NO 11 Mac w13 DFF3_NO_w13 Route 50000000 7.698970013021908 NA 13 weeks	25 weeks NA NA NA TRUE FALSE 7.699 NA NA NA NA NA NA NA NA NA NA NA NA A IV7 NA NA NA NA NA NA NA NA NA Unstimulated 0.026028110359187923 2.368558042686101 1.5226444560124934 0 3 3 TRUE -0.09360068238682508 0.039499220095470355 G2M Cycling cells Cycling cells A P High-dose IV Cycling alveolar macrophages
DFF3 DFF3_NO_w13 9861 3284 w13_DFF3_457 DFF3_457 ATTCATGAAAAA FALSE IV IV-DFF3 1_IV-DFF3 19749 DFF3_NO 11 Mac w13 DFF3_NO_w13 Route 50000000 7.698970013021908 NA 13 weeks	25 weeks NA NA NA TRUE FALSE 7.699 NA NA NA NA NA NA NA NA NA NA NA NA A IV7 NA NA NA NA NA NA NA NA NA Unstimulated 0.020281918669506134 2.119460500963391 5.435554203427644 0 5 5 TRUE 0.05599305368860513 -0.04075528662389542 S Alveolar macrophages Alveolar macrophages A P High-dose IV Alveolar macrophages
DFF3 DFF3_NO_w13 7909 2803 w13_DFF3_458 DFF3_458 TACCCAAGGGAC FALSE IV IV-DFF3 1_IV-DFF3 20267 DFF3_NO 8 T w13 DFF3_NO_w13 Route 50000000 7.698970013021908 NA 13 weeks	25 weeks NA NA NA TRUE FALSE 7.699 NA NA NA NA NA NA NA NA NA NA NA NA A IV7 NA NA NA NA NA NA NA NA NA Unstimulated 0 4.475913516247313 4.324187634340625 0 12 12 TRUE 0.10195914984295076 0.08238886589906136 S T cells CD4+ T cells A P High-dose IV IL7R+ CD4+ T cells
DFF3 DFF3_NO_w13 9707 2960 w13_DFF3_459 DFF3_459 GGCTCGCACGGA FALSE IV IV-DFF3 1_IV-DFF3 22959 DFF3_NO 8 T w13 DFF3_NO_w13 Route 50000000 7.698970013021908 NA 13 weeks	25 weeks NA NA NA TRUE FALSE 7.699 NA NA NA NA NA NA NA NA NA NA NA NA A IV7 NA NA NA NA NA NA NA NA NA Unstimulated 0.04120737612032554 7.427629545688679 5.3466570516122385 0 12 12 TRUE 0.07438349146601277 0.13431160506831222 G2M T cells CD4+ T cells A P High-dose IV Helper CD4+ T cells
DFF3 DFF3_NO_w13 45142 6630 w13_DFF3_46 DFF3_46 CCTCCAATGAGC FALSE IV IV-DFF3 1_IV-DFF3 124754 DFF3_NO 11 Mac w13 DFF3_NO_w13 Route 50000000 7.698970013021908 NA 13 weeks	25 weeks NA NA NA TRUE FALSE 7.699 NA NA NA NA NA NA NA NA NA NA NA NA A IV7 NA NA NA NA NA NA NA NA NA Unstimulated 0.02215231934783572 2.266182269283594 1.9250365513269239 0 5 5 TRUE -0.07478213067943376 -0.046044662735333766 G1 Alveolar macrophages Alveolar macrophages A P High-dose IV Alveolar macrophages
DFF3 DFF3_NO_w13 8721 2416 w13_DFF3_460 DFF3_460 ATACCGAAACTA FALSE IV IV-DFF3 1_IV-DFF3 20902 DFF3_NO 8 T w13 DFF3_NO_w13 Route 50000000 7.698970013021908 NA 13 weeks	25 weeks NA NA NA TRUE FALSE 7.699 NA NA NA NA NA NA NA NA NA NA NA NA A IV7 NA NA NA NA NA NA NA NA NA Unstimulated 0.045866299736268774 4.0133012269235175 7.499140006879945 0 12 12 TRUE 0.028768107376636 0.07330613933125626 G2M T cells CD4+ T cells A P High-dose IV Activated T cells
DFF3 DFF3_NO_w13 6326 2380 w13_DFF3_461 DFF3_461 GGAGGATAAGAN FALSE IV IV-DFF3 1_IV-DFF3 14407 DFF3_NO 8 T w13 DFF3_NO_w13 Route 50000000 7.698970013021908 NA 13 weeks	25 weeks NA NA NA TRUE FALSE 7.699 NA NA NA NA NA NA NA NA NA NA NA NA A IV7 NA NA NA NA NA NA NA NA NA Unstimulated 0.07903888713246918 4.20486879544736 3.635788808093582 0 12 12 TRUE 0.059347303754576045 0.07147365681948062 G2M T cells CD8+ T cells A P High-dose IV Effector CD8+ T cells
DFF3 DFF3_NO_w13 8790 3379 w13_DFF3_462 DFF3_462 AGCATAGGTATG FALSE IV IV-DFF3 1_IV-DFF3 20650 DFF3_NO 11 Mac w13 DFF3_NO_w13 Route 50000000 7.698970013021908 NA 13 weeks	25 weeks NA NA NA TRUE FALSE 7.699 NA NA NA NA NA NA NA NA NA NA NA NA A IV7 NA NA NA NA NA NA NA NA NA Unstimulated 0.04550625711035267 2.241183162684869 2.354948805460751 0 5 5 TRUE -0.09252822886422098 -0.032344752204313904 G1 Alveolar macrophages Alveolar macrophages A P High-dose IV Alveolar macrophages
DFF3 DFF3_NO_w13 4513 2227 w13_DFF3_463 DFF3_463 GCCATATCGGTC FALSE IV IV-DFF3 1_IV-DFF3 10780 DFF3_NO 11 Mac w13 DFF3_NO_w13 Route 50000000 7.698970013021908 NA 13 weeks	25 weeks NA NA NA TRUE FALSE 7.699 NA NA NA NA NA NA NA NA NA NA NA NA A IV7 NA NA NA NA NA NA NA NA NA Unstimulated 0 0.5539552404165743 2.1493463328163083 0 5 5 TRUE -0.03746159409617017 -0.012279065002619133 G1 Alveolar macrophages Alveolar macrophages A P High-dose IV Alveolar macrophages
DFF3 DFF3_NO_w13 9227 3267 w13_DFF3_464 DFF3_464 TAAGAACAAATC FALSE IV IV-DFF3 1_IV-DFF3 20952 DFF3_NO 11 Mac w13 DFF3_NO_w13 Route 50000000 7.698970013021908 NA 13 weeks	25 weeks NA NA NA TRUE FALSE 7.699 NA NA NA NA NA NA NA NA NA NA NA NA A IV7 NA NA NA NA NA NA NA NA NA Unstimulated 0.03251327625447058 2.2325783028069797 1.1271269101549801 0 5 5 TRUE 0.017025426901842416 -0.03492541470662175 S Alveolar macrophages Alveolar macrophages A P High-dose IV Alveolar macrophages
DFF3 DFF3_NO_w13 9175 3189 w13_DFF3_465 DFF3_465 CGATAACTGGGT FALSE IV IV-DFF3 1_IV-DFF3 21652 DFF3_NO 11 Mac w13 DFF3_NO_w13 Route 50000000 7.698970013021908 NA 13 weeks	25 weeks NA NA NA TRUE FALSE 7.699 NA NA NA NA NA NA NA NA NA NA NA NA A IV7 NA NA NA NA NA NA NA NA NA Unstimulated 0.08719346049046321 3.1825613079019073 2.7356948228882834 0 5 5 TRUE 0.05197354037323457 -0.07392736171686204 S Alveolar macrophages Alveolar macrophages A P High-dose IV Alveolar macrophages
DFF3 DFF3_NO_w13 6228 2611 w13_DFF3_466 DFF3_466 GTCCGGAGGTAG FALSE IV IV-DFF3 1_IV-DFF3 15549 DFF3_NO 8 T w13 DFF3_NO_w13 Route 50000000 7.698970013021908 NA 13 weeks	25 weeks NA NA NA TRUE FALSE 7.699 NA NA NA NA NA NA NA NA NA NA NA NA A IV7 NA NA NA NA NA NA NA NA NA Unstimulated 0.03211303789338471 3.4360950545921645 1.6538214515093126 0 12 12 TRUE 0.016243415464528357 -0.038221870343386324 S T cells CD4+ T cells A P High-dose IV Helper CD4+ T cells
DFF3 DFF3_NO_w13 1583 1137 w13_DFF3_467 DFF3_467 GTTTGACGGTAA FALSE IV IV-DFF3 1_IV-DFF3 3324 DFF3_NO 0 Mac w13 DFF3_NO_w13 Route 50000000 7.698970013021908 NA 13 weeks	25 weeks NA NA NA TRUE FALSE 7.699 NA NA NA NA NA NA NA NA NA NA NA NA A IV7 NA NA NA NA NA NA NA NA NA Unstimulated 0.06317119393556538 4.548325963360708 2.274162981680354 0 3 3 TRUE 0.023401541481837748 0.08748758162210091 G2M Cycling cells Cycling cells A P High-dose IV Cycling T cells
DFF3 DFF3_NO_w13 6360 2488 w13_DFF3_468 DFF3_468 TGTCCAATAAGN FALSE IV IV-DFF3 1_IV-DFF3 21250 DFF3_NO 8 T w13 DFF3_NO_w13 Route 50000000 7.698970013021908 NA 13 weeks	25 weeks NA NA NA TRUE FALSE 7.699 NA NA NA NA NA NA NA NA NA NA NA NA A IV7 NA NA NA NA NA NA NA NA NA Unstimulated 0.04716981132075472 8.317610062893081 1.10062893081761 0 12 12 TRUE 0.026593734033200325 0.07205919223315788 G2M T cells CD4+ T cells A P High-dose IV IL7R+ CD4+ T cells
DFF3 DFF3_NO_w13 7654 2219 w13_DFF3_469 DFF3_469 AATTGCTAATGN FALSE IV IV-DFF3 1_IV-DFF3 20105 DFF3_NO 8 T w13 DFF3_NO_w13 Route 50000000 7.698970013021908 NA 13 weeks	25 weeks NA NA NA TRUE FALSE 7.699 NA NA NA NA NA NA NA NA NA NA NA NA A IV7 NA NA NA NA NA NA NA NA NA Unstimulated 0.013065064018813691 3.2923961327410503 6.976744186046512 0 12 12 TRUE -0.020584269678093597 0.2316869003664166 G2M T cells CD4+ T cells A P High-dose IV Activated T cells
DFF3 DFF3_NO_w13 55995 7365 w13_DFF3_47 DFF3_47 TGGCATACCGAC FALSE IV IV-DFF3 1_IV-DFF3 146122 DFF3_NO 11 Mac w13 DFF3_NO_w13 Route 50000000 7.698970013021908 NA 13 weeks	25 weeks NA NA NA TRUE FALSE 7.699 NA NA NA NA NA NA NA NA NA NA NA NA A IV7 NA NA NA NA NA NA NA NA NA Unstimulated 0.021430484864720066 2.409143673542281 2.107331011697473 0 5 5 TRUE -0.006637976133723245 -0.029684746700755132 G1 Alveolar macrophages Alveolar macrophages A P High-dose IV Alveolar macrophages
DFF3 DFF3_NO_w13 8207 2943 w13_DFF3_470 DFF3_470 TCGGACTTCCTC FALSE IV IV-DFF3 1_IV-DFF3 18056 DFF3_NO 8 T w13 DFF3_NO_w13 Route 50000000 7.698970013021908 NA 13 weeks	25 weeks NA NA NA TRUE FALSE 7.699 NA NA NA NA NA NA NA NA NA NA NA NA A IV7 NA NA NA NA NA NA NA NA NA Unstimulated 0.024369440721335445 3.42390642134763 5.799926891677836 0 12 12 TRUE 0.015874313770107742 0.03825841214927293 G2M T cells CD4+ T cells A P High-dose IV Activated T cells
DFF3 DFF3_NO_w13 8531 3260 w13_DFF3_471 DFF3_471 GCTACGAATCGT FALSE IV IV-DFF3 1_IV-DFF3 21975 DFF3_NO 8 T w13 DFF3_NO_w13 Route 50000000 7.698970013021908 NA 13 weeks	25 weeks NA NA NA TRUE FALSE 7.699 NA NA NA NA NA NA NA NA NA NA NA NA A IV7 NA NA NA NA NA NA NA NA NA Unstimulated 0 4.641894267963896 2.12167389520572 0 12 12 TRUE 0.0744999689172087 0.011904724082947848 S T cells CD4+ T cells A P High-dose IV IFN-activated CD4+ T cells
DFF3 DFF3_NO_w13 9463 2866 w13_DFF3_472 DFF3_472 GCGTCGTCCCTT FALSE IV IV-DFF3 1_IV-DFF3 22384 DFF3_NO 0 Mac w13 DFF3_NO_w13 Route 50000000 7.698970013021908 NA 13 weeks	25 weeks NA NA NA TRUE FALSE 7.699 NA NA NA NA NA NA NA NA NA NA NA NA A IV7 NA NA NA NA NA NA NA NA NA Unstimulated 0.010567473317129874 5.2203318186621575 1.268096798055585 0 5 5 TRUE 0.00671906143951595 -0.007108554079912455 S Alveolar macrophages Alveolar macrophages A P High-dose IV Alveolar macrophages
DFF3 DFF3_NO_w13 8105 3276 w13_DFF3_474 DFF3_474 CTATACTCGAGG FALSE IV IV-DFF3 1_IV-DFF3 19329 DFF3_NO 11 Mac w13 DFF3_NO_w13 Route 50000000 7.698970013021908 NA 13 weeks	25 weeks NA NA NA TRUE FALSE 7.699 NA NA NA NA NA NA NA NA NA NA NA NA A IV7 NA NA NA NA NA NA NA NA NA Unstimulated 0.07402837754472548 1.8383713756940159 1.5175817396668723 0 2 2 TRUE 0.012105860302866589 -0.0027609110508701185 S Mast cells Mast cells A P High-dose IV Mast cells
DFF3 DFF3_NO_w13 3593 2106 w13_DFF3_475 DFF3_475 CGACTTAGCGGA FALSE IV IV-DFF3 1_IV-DFF3 8151 DFF3_NO 11 Mac w13 DFF3_NO_w13 Route 50000000 7.698970013021908 NA 13 weeks	25 weeks NA NA NA TRUE FALSE 7.699 NA NA NA NA NA NA NA NA NA NA NA NA A IV7 NA NA NA NA NA NA NA NA NA Unstimulated 0.08349568605622043 1.168939604787086 0.7236292791539103 0 5 5 TRUE 0.05377245693927504 -0.030814866493186627 S Alveolar macrophages Alveolar macrophages A P High-dose IV Alveolar macrophages
DFF3 DFF3_NO_w13 7500 2923 w13_DFF3_476 DFF3_476 CGAGATATGTTG FALSE IV IV-DFF3 1_IV-DFF3 19836 DFF3_NO 8 T w13 DFF3_NO_w13 Route 50000000 7.698970013021908 NA 13 weeks	25 weeks NA NA NA TRUE FALSE 7.699 NA NA NA NA NA NA NA NA NA NA NA NA A IV7 NA NA NA NA NA NA NA NA NA Unstimulated 0.05333333333333334 3.8666666666666667 3.186666666666667 0.013333333333333334 12 12 TRUE 0.03675672714097533 0.10973343475408534 G2M T cells CD4+ T cells A P High-dose IV Helper CD4+ T cells
DFF3 DFF3_NO_w13 7405 2888 w13_DFF3_477 DFF3_477 TGGCACCTCTCG FALSE IV IV-DFF3 1_IV-DFF3 17654 DFF3_NO 8 T w13 DFF3_NO_w13 Route 50000000 7.698970013021908 NA 13 weeks	25 weeks NA NA NA TRUE FALSE 7.699 NA NA NA NA NA NA NA NA NA NA NA NA A IV7 NA NA NA NA NA NA NA NA NA Unstimulated 0.04051316677920324 5.226198514517218 4.105334233625928 0 12 12 TRUE -0.08421289456155184 0.037855014888507565 G2M T cells CD4+ T cells A P High-dose IV Activated T cells
DFF3 DFF3_NO_w13 7099 2953 w13_DFF3_479 DFF3_479 GAGTGCGGCATC FALSE IV IV-DFF3 1_IV-DFF3 16103 DFF3_NO 8 T w13 DFF3_NO_w13 Route 50000000 7.698970013021908 NA 13 weeks	25 weeks NA NA NA TRUE FALSE 7.699 NA NA NA NA NA NA NA NA NA NA NA NA A IV7 NA NA NA NA NA NA NA NA NA Unstimulated 0.028172982110156362 5.409212565150021 2.8595576841808708 0 12 12 TRUE 0.1814808948900201 0.04673196159306253 S T cells CD4+ T cells A P High-dose IV Helper CD4+ T cells
DFF3 DFF3_NO_w13 45390 7054 w13_DFF3_48 DFF3_48 CAGTACGAAGAT FALSE IV IV-DFF3 1_IV-DFF3 130067 DFF3_NO 11 Mac w13 DFF3_NO_w13 Route 50000000 7.698970013021908 NA 13 weeks	25 weeks NA NA NA TRUE FALSE 7.699 NA NA NA NA NA NA NA NA NA NA NA NA A IV7 NA NA NA NA NA NA NA NA NA Unstimulated 0.041859440405375634 2.099581405595946 1.9651905706102666 0 5 5 TRUE 0.018612842802221974 -0.05180849467896917 S Alveolar macrophages Alveolar macrophages A P High-dose IV Alveolar macrophages
DFF3 DFF3_NO_w13 7479 2594 w13_DFF3_480 DFF3_480 CCGTTATTAGGA FALSE IV IV-DFF3 1_IV-DFF3 16838 DFF3_NO 15 Mac w13 DFF3_NO_w13 Route 50000000 7.698970013021908 NA 13 weeks	25 weeks NA NA NA TRUE FALSE 7.699 NA NA NA NA NA NA NA NA NA NA NA NA A IV7 NA NA NA NA NA NA NA NA NA Unstimulated 0.026741542987030353 3.0084235860409145 1.898649552079155 0 7 7 TRUE -0.02698803160962998 8.108160620841354e-5 G2M Myeloid cells Recruited macrophages A P High-dose IV Recruited macrophages
DFF3 DFF3_NO_w13 6579 2554 w13_DFF3_482 DFF3_482 GAGTTAGCGAAN FALSE IV IV-DFF3 1_IV-DFF3 17249 DFF3_NO 8 T w13 DFF3_NO_w13 Route 50000000 7.698970013021908 NA 13 weeks	25 weeks NA NA NA TRUE FALSE 7.699 NA NA NA NA NA NA NA NA NA NA NA NA A IV7 NA NA NA NA NA NA NA NA NA Unstimulated 0 3.6327709378324977 4.8335613315093475 0 12 12 TRUE 0.18767278077948166 0.13544168615830626 S T cells CD4+ T cells A P High-dose IV Activated T cells
DFF3 DFF3_NO_w13 8231 2784 w13_DFF3_483 DFF3_483 AACCCCCGACTN FALSE IV IV-DFF3 1_IV-DFF3 20138 DFF3_NO 8 T w13 DFF3_NO_w13 Route 50000000 7.698970013021908 NA 13 weeks	25 weeks NA NA NA TRUE FALSE 7.699 NA NA NA NA NA NA NA NA NA NA NA NA A IV7 NA NA NA NA NA NA NA NA NA Unstimulated 0 6.4633701858826385 3.6204592394605757 0 12 12 TRUE 0.06971660781237385 0.1682138417084896 G2M T cells CD4+ T cells A P High-dose IV Helper CD4+ T cells
DFF3 DFF3_NO_w13 8672 3502 w13_DFF3_484 DFF3_484 CCTGTCATTTAT FALSE IV IV-DFF3 1_IV-DFF3 18056 DFF3_NO 11 Mac w13 DFF3_NO_w13 Route 50000000 7.698970013021908 NA 13 weeks	25 weeks NA NA NA TRUE FALSE 7.699 NA NA NA NA NA NA NA NA NA NA NA NA A IV7 NA NA NA NA NA NA NA NA NA Unstimulated 0.011531365313653136 2.5714944649446494 1.3722324723247232 0 5 5 TRUE -3.59855721624891e-4 -0.027269416528624135 G1 Alveolar macrophages Alveolar macrophages A P High-dose IV Alveolar macrophages
DFF3 DFF3_NO_w13 9440 2935 w13_DFF3_486 DFF3_486 ATCACACCGTAG FALSE IV IV-DFF3 1_IV-DFF3 21279 DFF3_NO 8 T w13 DFF3_NO_w13 Route 50000000 7.698970013021908 NA 13 weeks	25 weeks NA NA NA TRUE FALSE 7.699 NA NA NA NA NA NA NA NA NA NA NA NA A IV7 NA NA NA NA NA NA NA NA NA Unstimulated 0.0211864406779661 4.364406779661016 6.334745762711864 0 12 12 TRUE 0.03984132707929208 0.14606860505226893 G2M T cells CD4+ T cells A P High-dose IV Activated T cells
DFF3 DFF3_NO_w13 9778 3102 w13_DFF3_487 DFF3_487 ATTAACTAAATT FALSE IV IV-DFF3 1_IV-DFF3 19530 DFF3_NO 8 T w13 DFF3_NO_w13 Route 50000000 7.698970013021908 NA 13 weeks	25 weeks NA NA NA TRUE FALSE 7.699 NA NA NA NA NA NA NA NA NA NA NA NA A IV7 NA NA NA NA NA NA NA NA NA Unstimulated 0.03068112088361628 4.54080589077521 6.085088975250563 0 12 12 TRUE 0.08811886754740203 0.0815606468489905 S T cells CD8+ T cells A P High-dose IV Effector CD8+ T cells
DFF3 DFF3_NO_w13 8158 3003 w13_DFF3_488 DFF3_488 TCGTACAGAATT FALSE IV IV-DFF3 1_IV-DFF3 19556 DFF3_NO 8 T w13 DFF3_NO_w13 Route 50000000 7.698970013021908 NA 13 weeks	25 weeks NA NA NA TRUE FALSE 7.699 NA NA NA NA NA NA NA NA NA NA NA NA A IV7 NA NA NA NA NA NA NA NA NA Unstimulated 0.061289531747977445 6.067663643049767 2.684481490561412 0 12 12 TRUE 0.048833135686026916 0.11078934904798365 G2M T cells CD4+ T cells A P High-dose IV Helper CD4+ T cells
DFF3 DFF3_NO_w13 7480 2422 w13_DFF3_489 DFF3_489 CCCACAACGACT FALSE IV IV-DFF3 1_IV-DFF3 18996 DFF3_NO 8 T w13 DFF3_NO_w13 Route 50000000 7.698970013021908 NA 13 weeks	25 weeks NA NA NA TRUE FALSE 7.699 NA NA NA NA NA NA NA NA NA NA NA NA A IV7 NA NA NA NA NA NA NA NA NA Unstimulated 0.026737967914438502 4.050802139037433 6.189839572192513 0 12 12 TRUE 0.01611727422501752 0.045660036914193014 G2M T cells CD8+ T cells A P High-dose IV Effector CD8+ T cells
DFF3 DFF3_NO_w13 66030 7460 w13_DFF3_49 DFF3_49 CGTGACGCCGTG FALSE IV IV-DFF3 1_IV-DFF3 151219 DFF3_NO 11 Mac w13 DFF3_NO_w13 Route 50000000 7.698970013021908 NA 13 weeks	25 weeks NA NA NA TRUE FALSE 7.699 NA NA NA NA NA NA NA NA NA NA NA NA A IV7 NA NA NA NA NA NA NA NA NA Unstimulated 0.0408905043162199 2.5140087838861125 1.2358019082235348 0 5 5 TRUE -0.038840654591294405 -0.05665177429871317 G1 Alveolar macrophages Alveolar macrophages A P High-dose IV Alveolar macrophages
DFF3 DFF3_NO_w13 7673 2576 w13_DFF3_490 DFF3_490 CTGCCGCAATGT FALSE IV IV-DFF3 1_IV-DFF3 20805 DFF3_NO 11 Mac w13 DFF3_NO_w13 Route 50000000 7.698970013021908 NA 13 weeks	25 weeks NA NA NA TRUE FALSE 7.699 NA NA NA NA NA NA NA NA NA NA NA NA A IV7 NA NA NA NA NA NA NA NA NA Unstimulated 0.013032712107389547 2.6065424214779096 1.8636778313567053 0 5 5 TRUE 0.023800928989001102 -0.031820548901843965 S Alveolar macrophages Alveolar macrophages A P High-dose IV Alveolar macrophages
DFF3 DFF3_NO_w13 8492 2973 w13_DFF3_491 DFF3_491 AGTTAAAAGTCG FALSE IV IV-DFF3 1_IV-DFF3 18955 DFF3_NO 8 T w13 DFF3_NO_w13 Route 50000000 7.698970013021908 NA 13 weeks	25 weeks NA NA NA TRUE FALSE 7.699 NA NA NA NA NA NA NA NA NA NA NA NA A IV7 NA NA NA NA NA NA NA NA NA Unstimulated 0 6.98304286387188 5.228450306170513 0 12 12 TRUE 0.020512331832297018 0.025808568409116772 G2M T cells CD4+ T cells A P High-dose IV IFN-activated CD4+ T cells
DFF3 DFF3_NO_w13 6113 2743 w13_DFF3_492 DFF3_492 CTCGGCGAGCCA FALSE IV IV-DFF3 1_IV-DFF3 16903 DFF3_NO 11 Mac w13 DFF3_NO_w13 Route 50000000 7.698970013021908 NA 13 weeks	25 weeks NA NA NA TRUE FALSE 7.699 NA NA NA NA NA NA NA NA NA NA NA NA A IV7 NA NA NA NA NA NA NA NA NA Unstimulated 0.01635858007524947 1.9793881891051857 1.570423687223949 0 5 5 TRUE -0.05937750472253367 -5.8738450157441724e-5 G1 Alveolar macrophages Alveolar macrophages A P High-dose IV Alveolar macrophages
DFF3 DFF3_NO_w13 5256 1893 w13_DFF3_493 DFF3_493 CCACAATAGAGT FALSE IV IV-DFF3 1_IV-DFF3 17364 DFF3_NO 8 T w13 DFF3_NO_w13 Route 50000000 7.698970013021908 NA 13 weeks	25 weeks NA NA NA TRUE FALSE 7.699 NA NA NA NA NA NA NA NA NA NA NA NA A IV7 NA NA NA NA NA NA NA NA NA Unstimulated 0 5.917047184170472 3.3105022831050226 0 12 12 TRUE -0.061256933870437145 0.05376596926868184 G2M T cells CD8+ T cells A P High-dose IV Effector CD8+ T cells
DFF3 DFF3_NO_w13 11020 3730 w13_DFF3_494 DFF3_494 GTCTTTCGATAT FALSE IV IV-DFF3 1_IV-DFF3 20848 DFF3_NO 11 Mac w13 DFF3_NO_w13 Route 50000000 7.698970013021908 NA 13 weeks	25 weeks NA NA NA TRUE FALSE 7.699 NA NA NA NA NA NA NA NA NA NA NA NA A IV7 NA NA NA NA NA NA NA NA NA Unstimulated 0.045372050816696916 2.5952813067150635 1.0254083484573504 0 5 5 TRUE -0.08873396352039711 -0.0818081140658246 G1 Alveolar macrophages Alveolar macrophages A P High-dose IV Alveolar macrophages
DFF3 DFF3_NO_w13 9184 3451 w13_DFF3_495 DFF3_495 AGTCCTAACCGC FALSE IV IV-DFF3 1_IV-DFF3 19803 DFF3_NO 11 Mac w13 DFF3_NO_w13 Route 50000000 7.698970013021908 NA 13 weeks	25 weeks NA NA NA TRUE FALSE 7.699 NA NA NA NA NA NA NA NA NA NA NA NA A IV7 NA NA NA NA NA NA NA NA NA Unstimulated 0.02177700348432056 2.2539198606271778 1.8074912891986064 0 5 5 TRUE -0.03163279849619688 9.874487234022289e-4 G2M Alveolar macrophages Alveolar macrophages A P High-dose IV Alveolar macrophages
DFF3 DFF3_NO_w13 7104 2539 w13_DFF3_496 DFF3_496 TTCGCGAGAGCG FALSE IV IV-DFF3 1_IV-DFF3 17711 DFF3_NO 8 T w13 DFF3_NO_w13 Route 50000000 7.698970013021908 NA 13 weeks	25 weeks NA NA NA TRUE FALSE 7.699 NA NA NA NA NA NA NA NA NA NA NA NA A IV7 NA NA NA NA NA NA NA NA NA Unstimulated 0 3.7584459459459456 7.052364864864864 0 12 12 TRUE 0.12104103328373966 0.021399908501926787 S T cells CD4+ T cells A P High-dose IV Activated T cells
DFF3 DFF3_NO_w13 7926 3069 w13_DFF3_497 DFF3_497 TTCTTACCCATN FALSE IV IV-DFF3 1_IV-DFF3 16893 DFF3_NO 11 Mac w13 DFF3_NO_w13 Route 50000000 7.698970013021908 NA 13 weeks	25 weeks NA NA NA TRUE FALSE 7.699 NA NA NA NA NA NA NA NA NA NA NA NA A IV7 NA NA NA NA NA NA NA NA NA Unstimulated 0.025233409033560434 2.2962402220539997 4.415846580873076 0 5 5 TRUE -0.011289689415259 -0.05966313823067046 G1 Alveolar macrophages Alveolar macrophages A P High-dose IV Alveolar macrophages
DFF3 DFF3_NO_w13 5977 2653 w13_DFF3_498 DFF3_498 CCTGTATGTCCC FALSE IV IV-DFF3 1_IV-DFF3 15053 DFF3_NO 11 Mac w13 DFF3_NO_w13 Route 50000000 7.698970013021908 NA 13 weeks	25 weeks NA NA NA TRUE FALSE 7.699 NA NA NA NA NA NA NA NA NA NA NA NA A IV7 NA NA NA NA NA NA NA NA NA Unstimulated 0.05019240421616195 1.2380793039986615 0.7194244604316548 0 5 5 TRUE -0.06305351666011462 -0.048844185771573775 G1 Alveolar macrophages Alveolar macrophages A P High-dose IV Alveolar macrophages
DFF3 DFF3_NO_w13 7986 3200 w13_DFF3_499 DFF3_499 GCAAATCCCAAT FALSE IV IV-DFF3 1_IV-DFF3 19072 DFF3_NO 8 T w13 DFF3_NO_w13 Route 50000000 7.698970013021908 NA 13 weeks	25 weeks NA NA NA TRUE FALSE 7.699 NA NA NA NA NA NA NA NA NA NA NA NA A IV7 NA NA NA NA NA NA NA NA NA Unstimulated 0 5.259203606311044 2.3165539694465314 0 12 12 TRUE 0.1969356473221863 0.07955092050119836 S T cells CD4+ T cells A P High-dose IV Helper CD4+ T cells
DFF3 DFF3_NO_w13 117744 8849 w13_DFF3_5 DFF3_5 CTACCGAGCCTA FALSE IV IV-DFF3 1_IV-DFF3 313074 DFF3_NO 11 Mac w13 DFF3_NO_w13 Route 50000000 7.698970013021908 NA 13 weeks	25 weeks NA NA NA TRUE FALSE 7.699 NA NA NA NA NA NA NA NA NA NA NA NA A IV7 NA NA NA NA NA NA NA NA NA Unstimulated 0.0076437015898899304 2.0952235358064955 1.6544367441228427 0 5 5 TRUE -0.026601539891298737 -0.030284688171881124 G1 Alveolar macrophages Alveolar macrophages A P High-dose IV Alveolar macrophages
DFF3 DFF3_NO_w13 53600 7447 w13_DFF3_50 DFF3_50 AGTCATACTTAN FALSE IV IV-DFF3 1_IV-DFF3 115098 DFF3_NO 11 Mac w13 DFF3_NO_w13 Route 50000000 7.698970013021908 NA 13 weeks	25 weeks NA NA NA TRUE FALSE 7.699 NA NA NA NA NA NA NA NA NA NA NA NA A IV7 NA NA NA NA NA NA NA NA NA Unstimulated 0.024253731343283583 2.9029850746268657 1.6772388059701493 0 5 5 TRUE -0.07244364309592448 -0.07851354204976366 G1 Alveolar macrophages Alveolar macrophages A P High-dose IV Alveolar macrophages
DFF3 DFF3_NO_w13 5080 2513 w13_DFF3_500 DFF3_500 TGGCCTACCGCC FALSE IV IV-DFF3 1_IV-DFF3 13286 DFF3_NO 11 Mac w13 DFF3_NO_w13 Route 50000000 7.698970013021908 NA 13 weeks	25 weeks NA NA NA TRUE FALSE 7.699 NA NA NA NA NA NA NA NA NA NA NA NA A IV7 NA NA NA NA NA NA NA NA NA Unstimulated 0.03937007874015748 2.066929133858268 1.2007874015748032 0 5 5 TRUE 0.03185199506230199 -0.04207178282431169 S Alveolar macrophages Alveolar macrophages A P High-dose IV Alveolar macrophages
DFF3 DFF3_NO_w13 7601 2429 w13_DFF3_501 DFF3_501 CCCTCACGTCAC FALSE IV IV-DFF3 1_IV-DFF3 20637 DFF3_NO 8 T w13 DFF3_NO_w13 Route 50000000 7.698970013021908 NA 13 weeks	25 weeks NA NA NA TRUE FALSE 7.699 NA NA NA NA NA NA NA NA NA NA NA NA A IV7 NA NA NA NA NA NA NA NA NA Unstimulated 0 3.6047888435732136 6.97276674121826 0 12 12 TRUE -0.05479493399771525 0.02841598531558838 G2M T cells CD4+ T cells A P High-dose IV Activated T cells
DFF3 DFF3_NO_w13 7231 2314 w13_DFF3_502 DFF3_502 CCACACTTGTTG FALSE IV IV-DFF3 1_IV-DFF3 19030 DFF3_NO 8 T w13 DFF3_NO_w13 Route 50000000 7.698970013021908 NA 13 weeks	25 weeks NA NA NA TRUE FALSE 7.699 NA NA NA NA NA NA NA NA NA NA NA NA A IV7 NA NA NA NA NA NA NA NA NA Unstimulated 0.027658691743880515 3.9966809569907342 3.5126538514728254 0 12 12 TRUE -0.020625861458864733 0.06330046257155307 G2M T cells CD4+ T cells A P High-dose IV Polyfunctional T cells
DFF3 DFF3_NO_w13 8219 3000 w13_DFF3_504 DFF3_504 CGATGCACGAAC FALSE IV IV-DFF3 1_IV-DFF3 19968 DFF3_NO 8 T w13 DFF3_NO_w13 Route 50000000 7.698970013021908 NA 13 weeks	25 weeks NA NA NA TRUE FALSE 7.699 NA NA NA NA NA NA NA NA NA NA NA NA A IV7 NA NA NA NA NA NA NA NA NA Unstimulated 0 6.789147098187128 3.540576712495437 0 12 12 TRUE 0.026724562831231896 0.06615641257793328 G2M T cells CD4+ T cells A P High-dose IV Helper CD4+ T cells
DFF3 DFF3_NO_w13 7204 2843 w13_DFF3_505 DFF3_505 ACCCGTCCCCCT FALSE IV IV-DFF3 1_IV-DFF3 16692 DFF3_NO 8 T w13 DFF3_NO_w13 Route 50000000 7.698970013021908 NA 13 weeks	25 weeks NA NA NA TRUE FALSE 7.699 NA NA NA NA NA NA NA NA NA NA NA NA A IV7 NA NA NA NA NA NA NA NA NA Unstimulated 0.013881177123820101 3.720155469183787 4.900055524708495 0 12 12 TRUE -0.012653386573985459 0.11398239933286847 G2M T cells CD4+ T cells A P High-dose IV Activated T cells
DFF3 DFF3_NO_w13 8771 3045 w13_DFF3_506 DFF3_506 TGCGCCCTGAGG FALSE IV IV-DFF3 1_IV-DFF3 19691 DFF3_NO 23 B w13 DFF3_NO_w13 Route 50000000 7.698970013021908 NA 13 weeks	25 weeks NA NA NA TRUE FALSE 7.699 NA NA NA NA NA NA NA NA NA NA NA NA A IV7 NA NA NA NA NA NA NA NA NA Unstimulated 0.011401208528103978 3.6711891460494814 6.042640519895109 0 11 11 TRUE 5.418444081874141e-4 0.158650498448083 G2M B cells B cells A P High-dose IV B cells
DFF3 DFF3_NO_w13 9787 3817 w13_DFF3_507 DFF3_507 AGTTTATGTTGA FALSE IV IV-DFF3 1_IV-DFF3 18474 DFF3_NO 16 Mast w13 DFF3_NO_w13 Route 50000000 7.698970013021908 NA 13 weeks	25 weeks NA NA NA TRUE FALSE 7.699 NA NA NA NA NA NA NA NA NA NA NA NA A IV7 NA NA NA NA NA NA NA NA NA Unstimulated 0.020435271278226218 4.219883518953714 3.1674670481250637 0 2 2 TRUE -0.011425873982800178 -0.03206646201360015 G1 Mast cells Mast cells A P High-dose IV Mast cells
DFF3 DFF3_NO_w13 6771 2465 w13_DFF3_508 DFF3_508 CGACTACATGTA FALSE IV IV-DFF3 1_IV-DFF3 17669 DFF3_NO 11 Mac w13 DFF3_NO_w13 Route 50000000 7.698970013021908 NA 13 weeks	25 weeks NA NA NA TRUE FALSE 7.699 NA NA NA NA NA NA NA NA NA NA NA NA A IV7 NA NA NA NA NA NA NA NA NA Unstimulated 0.044306601683650866 2.5993206321075175 0.9452075025845518 0 5 5 TRUE -0.016501852283812443 0.010138490970025699 G2M Alveolar macrophages Alveolar macrophages A P High-dose IV Alveolar macrophages
DFF3 DFF3_NO_w13 54618 6952 w13_DFF3_51 DFF3_51 GTCACCGCGACG FALSE IV IV-DFF3 1_IV-DFF3 144116 DFF3_NO 11 Mac w13 DFF3_NO_w13 Route 50000000 7.698970013021908 NA 13 weeks	25 weeks NA NA NA TRUE FALSE 7.699 NA NA NA NA NA NA NA NA NA NA NA NA A IV7 NA NA NA NA NA NA NA NA NA Unstimulated 0.021970778864110734 3.1692848511479728 1.2706433776410708 0 5 5 TRUE -0.054706286350988606 -0.06804958408195974 G1 Alveolar macrophages Alveolar macrophages A P High-dose IV Alveolar macrophages
DFF3 DFF3_NO_w13 7935 2561 w13_DFF3_510 DFF3_510 GCCCGCTAGCTC FALSE IV IV-DFF3 1_IV-DFF3 19778 DFF3_NO 8 T w13 DFF3_NO_w13 Route 50000000 7.698970013021908 NA 13 weeks	25 weeks NA NA NA TRUE FALSE 7.699 NA NA NA NA NA NA NA NA NA NA NA NA A IV7 NA NA NA NA NA NA NA NA NA Unstimulated 0 4.650283553875236 1.285444234404537 0 12 12 TRUE -0.01206431039176463 0.010896387505141852 G2M T cells CD8+ T cells A P High-dose IV Effector CD8+ T cells
DFF3 DFF3_NO_w13 6515 2723 w13_DFF3_511 DFF3_511 ACTCTAGGGCGG FALSE IV IV-DFF3 1_IV-DFF3 14776 DFF3_NO 11 Mac w13 DFF3_NO_w13 Route 50000000 7.698970013021908 NA 13 weeks	25 weeks NA NA NA TRUE FALSE 7.699 NA NA NA NA NA NA NA NA NA NA NA NA A IV7 NA NA NA NA NA NA NA NA NA Unstimulated 0.015349194167306216 1.3967766692248658 1.3660782808902534 0 5 5 TRUE -0.06719992879686269 -0.00500509734016083 G1 Alveolar macrophages Alveolar macrophages A P High-dose IV Alveolar macrophages
DFF3 DFF3_NO_w13 5750 2345 w13_DFF3_512 DFF3_512 TATGCGATCGGG FALSE IV IV-DFF3 1_IV-DFF3 15643 DFF3_NO 8 T w13 DFF3_NO_w13 Route 50000000 7.698970013021908 NA 13 weeks	25 weeks NA NA NA TRUE FALSE 7.699 NA NA NA NA NA NA NA NA NA NA NA NA A IV7 NA NA NA NA NA NA NA NA NA Unstimulated 0.034782608695652174 4.608695652173913 5.252173913043478 0 12 12 TRUE 0.012857177084850221 0.05705830375090666 G2M T cells CD4+ T cells A P High-dose IV Helper CD4+ T cells
DFF3 DFF3_NO_w13 8682 3078 w13_DFF3_513 DFF3_513 GAAAATTCCGAA FALSE IV IV-DFF3 1_IV-DFF3 19561 DFF3_NO 0 Mac w13 DFF3_NO_w13 Route 50000000 7.698970013021908 NA 13 weeks	25 weeks NA NA NA TRUE FALSE 7.699 NA NA NA NA NA NA NA NA NA NA NA NA A IV7 NA NA NA NA NA NA NA NA NA Unstimulated 0.05759041695461876 3.7088228518774478 4.1925823542962455 0 7 7 TRUE 0.03151194026107762 0.02161343145518234 S Myeloid cells Monocytes A P High-dose IV Monocytes
DFF3 DFF3_NO_w13 5616 2158 w13_DFF3_514 DFF3_514 CTTTAGTCGTCT FALSE IV IV-DFF3 1_IV-DFF3 16703 DFF3_NO 8 T w13 DFF3_NO_w13 Route 50000000 7.698970013021908 NA 13 weeks	25 weeks NA NA NA TRUE FALSE 7.699 NA NA NA NA NA NA NA NA NA NA NA NA A IV7 NA NA NA NA NA NA NA NA NA Unstimulated 0.03561253561253561 5.003561253561253 5.1994301994302 0 12 12 TRUE 0.12391815254857051 0.09878640520229434 S T cells CD4+ T cells A P High-dose IV Activated T cells
DFF3 DFF3_NO_w13 8717 2815 w13_DFF3_515 DFF3_515 GATCATCAATAT FALSE IV IV-DFF3 1_IV-DFF3 18616 DFF3_NO 16 Mast w13 DFF3_NO_w13 Route 50000000 7.698970013021908 NA 13 weeks	25 weeks NA NA NA TRUE FALSE 7.699 NA NA NA NA NA NA NA NA NA NA NA NA A IV7 NA NA NA NA NA NA NA NA NA Unstimulated 0.06883101984627739 2.971205690030974 5.104967305265573 0 2 2 TRUE 0.07835504484968564 0.061803443700744365 S Mast cells Mast cells A P High-dose IV Mast cells
DFF3 DFF3_NO_w13 6797 2865 w13_DFF3_516 DFF3_516 ACATCTGCAGCG FALSE IV IV-DFF3 1_IV-DFF3 16153 DFF3_NO 11 Mac w13 DFF3_NO_w13 Route 50000000 7.698970013021908 NA 13 weeks	25 weeks NA NA NA TRUE FALSE 7.699 NA NA NA NA NA NA NA NA NA NA NA NA A IV7 NA NA NA NA NA NA NA NA NA Unstimulated 0.04413711931734589 2.9718993673679566 2.0744446079152565 0 5 5 TRUE 0.0382300535134447 -0.004417814093631761 S Alveolar macrophages Alveolar macrophages A P High-dose IV Alveolar macrophages
DFF3 DFF3_NO_w13 7191 2960 w13_DFF3_518 DFF3_518 TTGTAAGGGCTC FALSE IV IV-DFF3 1_IV-DFF3 16962 DFF3_NO 11 Mac w13 DFF3_NO_w13 Route 50000000 7.698970013021908 NA 13 weeks	25 weeks NA NA NA TRUE FALSE 7.699 NA NA NA NA NA NA NA NA NA NA NA NA A IV7 NA NA NA NA NA NA NA NA NA Unstimulated 0.041718815185648725 3.365317758308997 1.4601585314977055 0 5 5 TRUE -0.08711606983236694 0.016351412987722885 G2M Alveolar macrophages Alveolar macrophages A P High-dose IV Alveolar macrophages
DFF3 DFF3_NO_w13 8753 3050 w13_DFF3_519 DFF3_519 GATTGTGGTGTT FALSE IV IV-DFF3 1_IV-DFF3 19462 DFF3_NO 0 Mac w13 DFF3_NO_w13 Route 50000000 7.698970013021908 NA 13 weeks	25 weeks NA NA NA TRUE FALSE 7.699 NA NA NA NA NA NA NA NA NA NA NA NA A IV7 NA NA NA NA NA NA NA NA NA Unstimulated 0.0799725808294299 2.7876156746258425 1.17673940363304 0 5 5 TRUE -0.08387644974482801 -0.024547906670642772 G1 Alveolar macrophages Alveolar macrophages A P High-dose IV Alveolar macrophages
DFF3 DFF3_NO_w13 47255 7845 w13_DFF3_52 DFF3_52 CGGGTGAACGTG FALSE IV IV-DFF3 1_IV-DFF3 112168 DFF3_NO 25 Proliferating w13 DFF3_NO_w13 Route 50000000 7.698970013021908 NA 13 weeks	25 weeks NA NA NA TRUE FALSE 7.699 NA NA NA NA NA NA NA NA NA NA NA NA A IV7 NA NA NA NA NA NA NA NA NA Unstimulated 0.03174267273304412 2.238916516770712 2.48227700772405 0 3 3 TRUE 0.7147637432481178 0.7741705145829642 G2M Cycling cells Cycling cells A P High-dose IV Cycling alveolar macrophages
DFF3 DFF3_NO_w13 8760 3118 w13_DFF3_520 DFF3_520 AAGTAGTTTTGT FALSE IV IV-DFF3 1_IV-DFF3 18484 DFF3_NO 8 T w13 DFF3_NO_w13 Route 50000000 7.698970013021908 NA 13 weeks	25 weeks NA NA NA TRUE FALSE 7.699 NA NA NA NA NA NA NA NA NA NA NA NA A IV7 NA NA NA NA NA NA NA NA NA Unstimulated 0.045662100456621 4.908675799086757 3.41324200913242 0 12 12 TRUE -0.0014548599051264488 0.11445355002091803 G2M T cells CD4+ T cells A P High-dose IV Helper CD4+ T cells
DFF3 DFF3_NO_w13 7524 2705 w13_DFF3_521 DFF3_521 TGTCGGCGAGAT FALSE IV IV-DFF3 1_IV-DFF3 18108 DFF3_NO 8 T w13 DFF3_NO_w13 Route 50000000 7.698970013021908 NA 13 weeks	25 weeks NA NA NA TRUE FALSE 7.699 NA NA NA NA NA NA NA NA NA NA NA NA A IV7 NA NA NA NA NA NA NA NA NA Unstimulated 0.07974481658692185 2.8442317916002127 6.446039340776183 0 12 12 TRUE 0.05048154766217515 0.15850215378075974 G2M T cells CD4+ T cells A P High-dose IV Activated T cells
DFF3 DFF3_NO_w13 7918 2595 w13_DFF3_522 DFF3_522 TCTCCCCCCGTG FALSE IV IV-DFF3 1_IV-DFF3 19233 DFF3_NO 8 T w13 DFF3_NO_w13 Route 50000000 7.698970013021908 NA 13 weeks	25 weeks NA NA NA TRUE FALSE 7.699 NA NA NA NA NA NA NA NA NA NA NA NA A IV7 NA NA NA NA NA NA NA NA NA Unstimulated 0.025258903763576663 5.759030058095479 2.8416266734023745 0 12 12 TRUE -0.02778535402419567 0.10382149085332487 G2M T cells CD4+ T cells A P High-dose IV Naive CD4+ T cells
DFF3 DFF3_NO_w13 7652 2898 w13_DFF3_523 DFF3_523 ACCGAAGCGCGC FALSE IV IV-DFF3 1_IV-DFF3 16816 DFF3_NO 11 Mac w13 DFF3_NO_w13 Route 50000000 7.698970013021908 NA 13 weeks	25 weeks NA NA NA TRUE FALSE 7.699 NA NA NA NA NA NA NA NA NA NA NA NA A IV7 NA NA NA NA NA NA NA NA NA Unstimulated 0.03920543648719289 1.8295870360690014 5.371144798745426 0 5 5 TRUE 0.009529608778191534 0.03164958687687926 G2M Alveolar macrophages Alveolar macrophages A P High-dose IV Alveolar macrophages
DFF3 DFF3_NO_w13 7693 3170 w13_DFF3_524 DFF3_524 CGATAGAATTCC FALSE IV IV-DFF3 1_IV-DFF3 18429 DFF3_NO 8 T w13 DFF3_NO_w13 Route 50000000 7.698970013021908 NA 13 weeks	25 weeks NA NA NA TRUE FALSE 7.699 NA NA NA NA NA NA NA NA NA NA NA NA A IV7 NA NA NA NA NA NA NA NA NA Unstimulated 0.02599766021058105 6.21344079032887 2.885740283374496 0 12 12 TRUE 0.12744263576244405 0.1065788467700336 S T cells CD4+ T cells A P High-dose IV Helper CD4+ T cells
DFF3 DFF3_NO_w13 5745 2595 w13_DFF3_525 DFF3_525 GTCGCTACAATC FALSE IV IV-DFF3 1_IV-DFF3 13406 DFF3_NO 0 Mac w13 DFF3_NO_w13 Route 50000000 7.698970013021908 NA 13 weeks	25 weeks NA NA NA TRUE FALSE 7.699 NA NA NA NA NA NA NA NA NA NA NA NA A IV7 NA NA NA NA NA NA NA NA NA Unstimulated 0.017406440382941687 0.8877284595300261 1.114012184508268 0 5 5 TRUE -0.11593776895763704 -0.03822201958734954 G1 Alveolar macrophages Alveolar macrophages A P High-dose IV Alveolar macrophages
DFF3 DFF3_NO_w13 8382 3003 w13_DFF3_526 DFF3_526 CAGATCGAGTCG FALSE IV IV-DFF3 1_IV-DFF3 18803 DFF3_NO 11 Mac w13 DFF3_NO_w13 Route 50000000 7.698970013021908 NA 13 weeks	25 weeks NA NA NA TRUE FALSE 7.699 NA NA NA NA NA NA NA NA NA NA NA NA A IV7 NA NA NA NA NA NA NA NA NA Unstimulated 0.011930326890956812 2.8394178000477215 1.3600572655690766 0 5 5 TRUE 0.10879276917823275 -0.02627481106284013 S Alveolar macrophages Alveolar macrophages A P High-dose IV Alveolar macrophages
DFF3 DFF3_NO_w13 5121 2072 w13_DFF3_527 DFF3_527 TACGAAGCTGAA FALSE IV IV-DFF3 1_IV-DFF3 15946 DFF3_NO 0 Mac w13 DFF3_NO_w13 Route 50000000 7.698970013021908 NA 13 weeks	25 weeks NA NA NA TRUE FALSE 7.699 NA NA NA NA NA NA NA NA NA NA NA NA A IV7 NA NA NA NA NA NA NA NA NA Unstimulated 0.09763718023823471 2.479984378051162 2.36281976176528 0 5 5 TRUE -0.03234278742930401 -0.04680152188676546 G1 Alveolar macrophages Alveolar macrophages A P High-dose IV Alveolar macrophages
DFF3 DFF3_NO_w13 5503 2045 w13_DFF3_528 DFF3_528 CCGCTCAACTGA FALSE IV IV-DFF3 1_IV-DFF3 17710 DFF3_NO 8 T w13 DFF3_NO_w13 Route 50000000 7.698970013021908 NA 13 weeks	25 weeks NA NA NA TRUE FALSE 7.699 NA NA NA NA NA NA NA NA NA NA NA NA A IV7 NA NA NA NA NA NA NA NA NA Unstimulated 0.018171906232963837 5.7604942758495365 2.4168635289841904 0 12 12 TRUE 0.09119221729708711 0.08710256552280894 S T cells CD8+ T cells A P High-dose IV Effector CD8+ T cells
DFF3 DFF3_NO_w13 6874 2778 w13_DFF3_529 DFF3_529 GCATGCCAGGGG FALSE IV IV-DFF3 1_IV-DFF3 14346 DFF3_NO 11 Mac w13 DFF3_NO_w13 Route 50000000 7.698970013021908 NA 13 weeks	25 weeks NA NA NA TRUE FALSE 7.699 NA NA NA NA NA NA NA NA NA NA NA NA A IV7 NA NA NA NA NA NA NA NA NA Unstimulated 0.10183299389002036 1.4983997672388711 3.1277276694791967 0 5 5 TRUE -0.012650542479285737 -0.02334735809137542 G1 Alveolar macrophages Alveolar macrophages A P High-dose IV Alveolar macrophages
DFF3 DFF3_NO_w13 58472 6995 w13_DFF3_53 DFF3_53 GCCATCCGGTAC FALSE IV IV-DFF3 1_IV-DFF3 147695 DFF3_NO 11 Mac w13 DFF3_NO_w13 Route 50000000 7.698970013021908 NA 13 weeks	25 weeks NA NA NA TRUE FALSE 7.699 NA NA NA NA NA NA NA NA NA NA NA NA A IV7 NA NA NA NA NA NA NA NA NA Unstimulated 0.008551101381857983 2.3874675058147488 1.7256122588589409 0 5 5 TRUE -0.02600249113688094 -0.010750121609970076 G1 Alveolar macrophages Alveolar macrophages A P High-dose IV Alveolar macrophages
DFF3 DFF3_NO_w13 6931 2347 w13_DFF3_530 DFF3_530 CGCCGTGATCCC FALSE IV IV-DFF3 1_IV-DFF3 18768 DFF3_NO 8 T w13 DFF3_NO_w13 Route 50000000 7.698970013021908 NA 13 weeks	25 weeks NA NA NA TRUE FALSE 7.699 NA NA NA NA NA NA NA NA NA NA NA NA A IV7 NA NA NA NA NA NA NA NA NA Unstimulated 0.057711729909104025 4.3860914730919065 2.2940412638868852 0 12 12 TRUE 0.08700267870409872 0.058531666763311216 S T cells CD8+ T cells A P High-dose IV Effector CD8+ T cells
DFF3 DFF3_NO_w13 7370 2546 w13_DFF3_531 DFF3_531 TCTCCGCTCTCN FALSE IV IV-DFF3 1_IV-DFF3 15251 DFF3_NO 8 T w13 DFF3_NO_w13 Route 50000000 7.698970013021908 NA 13 weeks	25 weeks NA NA NA TRUE FALSE 7.699 NA NA NA NA NA NA NA NA NA NA NA NA A IV7 NA NA NA NA NA NA NA NA NA Unstimulated 0 4.966078697421981 2.8222523744911805 0 12 12 TRUE 0.09075905841433655 0.12028358756737455 G2M T cells CD8+ T cells A P High-dose IV Effector CD8+ T cells
DFF3 DFF3_NO_w13 7049 3027 w13_DFF3_532 DFF3_532 TTAGCAACTCGT FALSE IV IV-DFF3 1_IV-DFF3 17496 DFF3_NO 11 Mac w13 DFF3_NO_w13 Route 50000000 7.698970013021908 NA 13 weeks	25 weeks NA NA NA TRUE FALSE 7.699 NA NA NA NA NA NA NA NA NA NA NA NA A IV7 NA NA NA NA NA NA NA NA NA Unstimulated 0.028372818839551707 2.3833167825223436 1.9293516810895164 0 5 5 TRUE -0.042139097681102286 -0.024056639922007156 G1 Alveolar macrophages Alveolar macrophages A P High-dose IV Alveolar macrophages
DFF3 DFF3_NO_w13 7579 3054 w13_DFF3_533 DFF3_533 CATATGACGCCA FALSE IV IV-DFF3 1_IV-DFF3 17104 DFF3_NO 8 T w13 DFF3_NO_w13 Route 50000000 7.698970013021908 NA 13 weeks	25 weeks NA NA NA TRUE FALSE 7.699 NA NA NA NA NA NA NA NA NA NA NA NA A IV7 NA NA NA NA NA NA NA NA NA Unstimulated 0.013194352816994326 6.5971764084971625 4.749967014117957 0 12 12 TRUE 0.051264271953258805 0.14250061901378278 G2M T cells CD4+ T cells A P High-dose IV Activated T cells
DFF3 DFF3_NO_w13 7914 2983 w13_DFF3_534 DFF3_534 GTAAAAGTCAAT FALSE IV IV-DFF3 1_IV-DFF3 18192 DFF3_NO 8 T w13 DFF3_NO_w13 Route 50000000 7.698970013021908 NA 13 weeks	25 weeks NA NA NA TRUE FALSE 7.699 NA NA NA NA NA NA NA NA NA NA NA NA A IV7 NA NA NA NA NA NA NA NA NA Unstimulated 0.050543340914834464 5.11751326762699 5.066969926712156 0 12 12 TRUE 0.01435198410081956 0.07550266448705015 G2M T cells CD4+ T cells A P High-dose IV Helper CD4+ T cells
DFF3 DFF3_NO_w13 9108 3376 w13_DFF3_535 DFF3_535 AGAAACCTCTAA FALSE IV IV-DFF3 1_IV-DFF3 18977 DFF3_NO 11 Mac w13 DFF3_NO_w13 Route 50000000 7.698970013021908 NA 13 weeks	25 weeks NA NA NA TRUE FALSE 7.699 NA NA NA NA NA NA NA NA NA NA NA NA A IV7 NA NA NA NA NA NA NA NA NA Unstimulated 0.021958717610891524 2.942468159859464 2.766798418972332 0 5 5 TRUE -0.013206866235648332 -0.0022442298499081303 G1 Alveolar macrophages Alveolar macrophages A P High-dose IV Alveolar macrophages
DFF3 DFF3_NO_w13 6865 2406 w13_DFF3_537 DFF3_537 CCGAAAAACCTT FALSE IV IV-DFF3 1_IV-DFF3 18289 DFF3_NO 11 Mac w13 DFF3_NO_w13 Route 50000000 7.698970013021908 NA 13 weeks	25 weeks NA NA NA TRUE FALSE 7.699 NA NA NA NA NA NA NA NA NA NA NA NA A IV7 NA NA NA NA NA NA NA NA NA Unstimulated 0 1.616897305171158 1.3546977421704296 0 5 5 TRUE -0.05040949143896954 -0.006229398753297685 G1 Alveolar macrophages Alveolar macrophages A P High-dose IV Alveolar macrophages
DFF3 DFF3_NO_w13 7736 2382 w13_DFF3_538 DFF3_538 GAGCCCCCGAAT FALSE IV IV-DFF3 1_IV-DFF3 19080 DFF3_NO 8 T w13 DFF3_NO_w13 Route 50000000 7.698970013021908 NA 13 weeks	25 weeks NA NA NA TRUE FALSE 7.699 NA NA NA NA NA NA NA NA NA NA NA NA A IV7 NA NA NA NA NA NA NA NA NA Unstimulated 0 5.4550155118924515 3.7745604963805586 0 12 12 TRUE 0.13817558551148068 -0.0016601484346950302 S T cells CD8+ T cells A P High-dose IV Effector CD8+ T cells
DFF3 DFF3_NO_w13 7494 2361 w13_DFF3_539 DFF3_539 CTGTGCAGGTCT FALSE IV IV-DFF3 1_IV-DFF3 18427 DFF3_NO 8 T w13 DFF3_NO_w13 Route 50000000 7.698970013021908 NA 13 weeks	25 weeks NA NA NA TRUE FALSE 7.699 NA NA NA NA NA NA NA NA NA NA NA NA A IV7 NA NA NA NA NA NA NA NA NA Unstimulated 0 4.777155057379237 7.219108620229517 0 12 12 TRUE 0.05894873205322121 0.10666899228493719 G2M T cells CD4+ T cells A P High-dose IV Activated T cells
DFF3 DFF3_NO_w13 63479 7609 w13_DFF3_54 DFF3_54 GTCTTCAAAGTC FALSE IV IV-DFF3 1_IV-DFF3 141078 DFF3_NO 11 Mac w13 DFF3_NO_w13 Route 50000000 7.698970013021908 NA 13 weeks	25 weeks NA NA NA TRUE FALSE 7.699 NA NA NA NA NA NA NA NA NA NA NA NA A IV7 NA NA NA NA NA NA NA NA NA Unstimulated 0.028355834212889303 2.786748373477843 1.116904803163251 0 5 5 TRUE -0.026107839192423404 -0.030721815697129312 G1 Alveolar macrophages Alveolar macrophages A P High-dose IV Alveolar macrophages
DFF3 DFF3_NO_w13 8488 3246 w13_DFF3_540 DFF3_540 AATCATTGCTCT FALSE IV IV-DFF3 1_IV-DFF3 16052 DFF3_NO 16 Mast w13 DFF3_NO_w13 Route 50000000 7.698970013021908 NA 13 weeks	25 weeks NA NA NA TRUE FALSE 7.699 NA NA NA NA NA NA NA NA NA NA NA NA A IV7 NA NA NA NA NA NA NA NA NA Unstimulated 0.0471253534401508 3.22808671065033 2.6036757775683315 0 2 2 TRUE 0.0401315013414624 0.036888113421738644 S Mast cells Mast cells A P High-dose IV Mast cells
DFF3 DFF3_NO_w13 7775 2960 w13_DFF3_542 DFF3_542 GGGAACCTAAGG FALSE IV IV-DFF3 1_IV-DFF3 17492 DFF3_NO 8 T w13 DFF3_NO_w13 Route 50000000 7.698970013021908 NA 13 weeks	25 weeks NA NA NA TRUE FALSE 7.699 NA NA NA NA NA NA NA NA NA NA NA NA A IV7 NA NA NA NA NA NA NA NA NA Unstimulated 0.012861736334405145 7.138263665594856 1.8263665594855305 0 12 12 TRUE 0.1369082106297744 0.11987720317975763 S T cells CD4+ T cells A P High-dose IV Polyfunctional T cells
DFF3 DFF3_NO_w13 9107 2972 w13_DFF3_543 DFF3_543 ATTTTTCCCCCA FALSE IV IV-DFF3 1_IV-DFF3 18458 DFF3_NO 8 T w13 DFF3_NO_w13 Route 50000000 7.698970013021908 NA 13 weeks	25 weeks NA NA NA TRUE FALSE 7.699 NA NA NA NA NA NA NA NA NA NA NA NA A IV7 NA NA NA NA NA NA NA NA NA Unstimulated 0.032941693203030635 3.4369166575161967 5.314593170088942 0 12 12 TRUE -0.004058855700019015 -0.006106406180578158 G1 T cells CD8+ T cells A P High-dose IV Effector CD8+ T cells
DFF3 DFF3_NO_w13 5230 2054 w13_DFF3_544 DFF3_544 CAGCCGACCACT FALSE IV IV-DFF3 1_IV-DFF3 16809 DFF3_NO 8 T w13 DFF3_NO_w13 Route 50000000 7.698970013021908 NA 13 weeks	25 weeks NA NA NA TRUE FALSE 7.699 NA NA NA NA NA NA NA NA NA NA NA NA A IV7 NA NA NA NA NA NA NA NA NA Unstimulated 0 4.416826003824092 2.676864244741874 0 12 12 TRUE 0.07882319728985379 0.03656650059536082 S T cells CD4+ T cells A P High-dose IV Polyfunctional T cells
DFF3 DFF3_NO_w13 6722 2753 w13_DFF3_545 DFF3_545 TTGTGGAGACTN FALSE IV IV-DFF3 1_IV-DFF3 15278 DFF3_NO 16 Mast w13 DFF3_NO_w13 Route 50000000 7.698970013021908 NA 13 weeks	25 weeks NA NA NA TRUE FALSE 7.699 NA NA NA NA NA NA NA NA NA NA NA NA A IV7 NA NA NA NA NA NA NA NA NA Unstimulated 0.07438262421898245 2.067836953287712 4.358821779232371 0 2 2 TRUE 0.02073264082368015 0.0037087631435311075 S Mast cells Mast cells A P High-dose IV Mast cells
DFF3 DFF3_NO_w13 8245 2831 w13_DFF3_546 DFF3_546 TCAACTGATAAG FALSE IV IV-DFF3 1_IV-DFF3 18671 DFF3_NO 11 Mac w13 DFF3_NO_w13 Route 50000000 7.698970013021908 NA 13 weeks	25 weeks NA NA NA TRUE FALSE 7.699 NA NA NA NA NA NA NA NA NA NA NA NA A IV7 NA NA NA NA NA NA NA NA NA Unstimulated 0.036385688295936934 2.377198302001213 2.086112795633717 0 5 5 TRUE -0.02740677123347554 -0.06568999491389801 G1 Alveolar macrophages Alveolar macrophages A P High-dose IV Alveolar macrophages
DFF3 DFF3_NO_w13 7371 2463 w13_DFF3_547 DFF3_547 GCATCAATTTCT FALSE IV IV-DFF3 1_IV-DFF3 17665 DFF3_NO 8 T w13 DFF3_NO_w13 Route 50000000 7.698970013021908 NA 13 weeks	25 weeks NA NA NA TRUE FALSE 7.699 NA NA NA NA NA NA NA NA NA NA NA NA A IV7 NA NA NA NA NA NA NA NA NA Unstimulated 0.0542667209333876 3.4323700990367656 4.5855379188712515 0 12 12 TRUE -0.055714246856225266 0.08288644231745365 G2M T cells CD4+ T cells A P High-dose IV Tregs
DFF3 DFF3_NO_w13 6916 2635 w13_DFF3_548 DFF3_548 TTTGCGAAAAGA FALSE IV IV-DFF3 1_IV-DFF3 17030 DFF3_NO 15 Mac w13 DFF3_NO_w13 Route 50000000 7.698970013021908 NA 13 weeks	25 weeks NA NA NA TRUE FALSE 7.699 NA NA NA NA NA NA NA NA NA NA NA NA A IV7 NA NA NA NA NA NA NA NA NA Unstimulated 0.014459224985540774 3.7160208212839794 2.6604973973395025 0 7 7 TRUE 0.0115353521332065 0.021651434322846386 G2M Myeloid cells DCs A P High-dose IV pDCs
DFF3 DFF3_NO_w13 6890 2453 w13_DFF3_549 DFF3_549 CGGATAAATCGT FALSE IV IV-DFF3 1_IV-DFF3 16818 DFF3_NO 8 T w13 DFF3_NO_w13 Route 50000000 7.698970013021908 NA 13 weeks	25 weeks NA NA NA TRUE FALSE 7.699 NA NA NA NA NA NA NA NA NA NA NA NA A IV7 NA NA NA NA NA NA NA NA NA Unstimulated 0.04354136429608128 2.6850507982583456 5.616835994194485 0 12 12 TRUE 0.06780745761232507 0.12190218637394087 G2M T cells CD4+ T cells A P High-dose IV Activated T cells
DFF3 DFF3_NO_w13 7002 2883 w13_DFF3_550 DFF3_550 TTCCGCGTCCGC FALSE IV IV-DFF3 1_IV-DFF3 18598 DFF3_NO 11 Mac w13 DFF3_NO_w13 Route 50000000 7.698970013021908 NA 13 weeks	25 weeks NA NA NA TRUE FALSE 7.699 NA NA NA NA NA NA NA NA NA NA NA NA A IV7 NA NA NA NA NA NA NA NA NA Unstimulated 0.07140816909454442 2.6706655241359614 1.8708940302770636 0 5 5 TRUE 0.0042641881552261535 0.01959402388425696 G2M Alveolar macrophages Alveolar macrophages A P High-dose IV Alveolar macrophages
DFF3 DFF3_NO_w13 8211 2744 w13_DFF3_551 DFF3_551 GAACAAGTGGAC FALSE IV IV-DFF3 1_IV-DFF3 18866 DFF3_NO 0 Mac w13 DFF3_NO_w13 Route 50000000 7.698970013021908 NA 13 weeks	25 weeks NA NA NA TRUE FALSE 7.699 NA NA NA NA NA NA NA NA NA NA NA NA A IV7 NA NA NA NA NA NA NA NA NA Unstimulated 0.02435756911460236 3.958104981122884 2.5940811107051513 0 5 5 TRUE 0.016907112350502157 -0.031137933960612596 S Alveolar macrophages Alveolar macrophages A P High-dose IV Alveolar macrophages
DFF3 DFF3_NO_w13 7648 2813 w13_DFF3_552 DFF3_552 TTTGGGGAATGT FALSE IV IV-DFF3 1_IV-DFF3 16414 DFF3_NO 8 T w13 DFF3_NO_w13 Route 50000000 7.698970013021908 NA 13 weeks	25 weeks NA NA NA TRUE FALSE 7.699 NA NA NA NA NA NA NA NA NA NA NA NA A IV7 NA NA NA NA NA NA NA NA NA Unstimulated 0.0653765690376569 4.118723849372385 4.837866108786611 0 12 12 TRUE 0.10677183130262985 -0.023480417651738708 S T cells CD4+ T cells A P High-dose IV Activated T cells
DFF3 DFF3_NO_w13 7992 2727 w13_DFF3_553 DFF3_553 GTCACAAACCTC FALSE IV IV-DFF3 1_IV-DFF3 17417 DFF3_NO 16 Mast w13 DFF3_NO_w13 Route 50000000 7.698970013021908 NA 13 weeks	25 weeks NA NA NA TRUE FALSE 7.699 NA NA NA NA NA NA NA NA NA NA NA NA A IV7 NA NA NA NA NA NA NA NA NA Unstimulated 0.050050050050050046 3.7412412412412417 5.117617617617618 0 2 2 TRUE -0.005002166339254294 0.07414064794072282 G2M Mast cells Mast cells A P High-dose IV Mast cells
DFF3 DFF3_NO_w13 6890 2628 w13_DFF3_554 DFF3_554 GAATGCCCTGTT FALSE IV IV-DFF3 1_IV-DFF3 16495 DFF3_NO 8 T w13 DFF3_NO_w13 Route 50000000 7.698970013021908 NA 13 weeks	25 weeks NA NA NA TRUE FALSE 7.699 NA NA NA NA NA NA NA NA NA NA NA NA A IV7 NA NA NA NA NA NA NA NA NA Unstimulated 0.029027576197387515 4.238026124818578 3.236574746008708 0 12 12 TRUE 0.012641523488294781 0.028045818199704753 G2M T cells CD4+ T cells A P High-dose IV IFN-activated CD4+ T cells
DFF3 DFF3_NO_w13 7759 2720 w13_DFF3_555 DFF3_555 CCCAGATTCCCC FALSE IV IV-DFF3 1_IV-DFF3 17458 DFF3_NO 8 T w13 DFF3_NO_w13 Route 50000000 7.698970013021908 NA 13 weeks	25 weeks NA NA NA TRUE FALSE 7.699 NA NA NA NA NA NA NA NA NA NA NA NA A IV7 NA NA NA NA NA NA NA NA NA Unstimulated 0 6.431241139322077 5.490398247196804 0 12 12 TRUE -0.04477387272031 0.006384286212005902 G2M T cells CD4+ T cells A P High-dose IV Helper CD4+ T cells
DFF3 DFF3_NO_w13 8267 2980 w13_DFF3_556 DFF3_556 GTTTTGAAGCAC FALSE IV IV-DFF3 1_IV-DFF3 17801 DFF3_NO 11 Mac w13 DFF3_NO_w13 Route 50000000 7.698970013021908 NA 13 weeks	25 weeks NA NA NA TRUE FALSE 7.699 NA NA NA NA NA NA NA NA NA NA NA NA A IV7 NA NA NA NA NA NA NA NA NA Unstimulated 0.0241925728801258 2.6490867303737753 0.9435103423249063 0 5 5 TRUE 0.02465871028246691 -0.09454442949467332 S Alveolar macrophages Alveolar macrophages A P High-dose IV Alveolar macrophages
DFF3 DFF3_NO_w13 6278 2773 w13_DFF3_558 DFF3_558 GAGACATATCAC FALSE IV IV-DFF3 1_IV-DFF3 15175 DFF3_NO 11 Mac w13 DFF3_NO_w13 Route 50000000 7.698970013021908 NA 13 weeks	25 weeks NA NA NA TRUE FALSE 7.699 NA NA NA NA NA NA NA NA NA NA NA NA A IV7 NA NA NA NA NA NA NA NA NA Unstimulated 0.04778591908251035 2.5963682701497293 1.226505256451099 0 5 5 TRUE -0.08768754057808045 -0.018105803554501768 G1 Alveolar macrophages Alveolar macrophages A P High-dose IV Alveolar macrophages
DFF3 DFF3_NO_w13 7755 2815 w13_DFF3_559 DFF3_559 ATACTATGCTAN FALSE IV IV-DFF3 1_IV-DFF3 17568 DFF3_NO 11 Mac w13 DFF3_NO_w13 Route 50000000 7.698970013021908 NA 13 weeks	25 weeks NA NA NA TRUE FALSE 7.699 NA NA NA NA NA NA NA NA NA NA NA NA A IV7 NA NA NA NA NA NA NA NA NA Unstimulated 0 1.5731785944551904 1.4829142488716958 0 5 5 TRUE -0.0556303778156615 0.008095253636815763 G2M Alveolar macrophages Alveolar macrophages A P High-dose IV Alveolar macrophages
DFF3 DFF3_NO_w13 61078 7051 w13_DFF3_56 DFF3_56 TCATGACGGTCC FALSE IV IV-DFF3 1_IV-DFF3 141840 DFF3_NO 11 Mac w13 DFF3_NO_w13 Route 50000000 7.698970013021908 NA 13 weeks	25 weeks NA NA NA TRUE FALSE 7.699 NA NA NA NA NA NA NA NA NA NA NA NA A IV7 NA NA NA NA NA NA NA NA NA Unstimulated 0.008186253642882871 3.680539637840139 1.7715052883198534 0 5 5 TRUE -0.036945705846823954 -0.027086064701267426 G1 Alveolar macrophages Alveolar macrophages A P High-dose IV Alveolar macrophages
DFF3 DFF3_NO_w13 7221 2417 w13_DFF3_561 DFF3_561 CCAGGGACCCCC FALSE IV IV-DFF3 1_IV-DFF3 17991 DFF3_NO 8 T w13 DFF3_NO_w13 Route 50000000 7.698970013021908 NA 13 weeks	25 weeks NA NA NA TRUE FALSE 7.699 NA NA NA NA NA NA NA NA NA NA NA NA A IV7 NA NA NA NA NA NA NA NA NA Unstimulated 0.08309098462816784 5.317823016202742 2.146517102894336 0 12 12 TRUE 0.05391835009511395 0.10219715526992429 G2M T cells CD4+ T cells A P High-dose IV IL7R+ CD4+ T cells
DFF3 DFF3_NO_w13 4651 2021 w13_DFF3_562 DFF3_562 AGAAACGCTAAA FALSE IV IV-DFF3 1_IV-DFF3 13280 DFF3_NO 8 T w13 DFF3_NO_w13 Route 50000000 7.698970013021908 NA 13 weeks	25 weeks NA NA NA TRUE FALSE 7.699 NA NA NA NA NA NA NA NA NA NA NA NA A IV7 NA NA NA NA NA NA NA NA NA Unstimulated 0.06450225757901526 3.1391098688454098 4.966673833584175 0 12 12 TRUE -0.050820373894139924 0.0733345999021872 G2M T cells CD4+ T cells A P High-dose IV Activated T cells
DFF3 DFF3_NO_w13 8242 2940 w13_DFF3_564 DFF3_564 CACTCAAGACTT FALSE IV IV-DFF3 1_IV-DFF3 16755 DFF3_NO 8 T w13 DFF3_NO_w13 Route 50000000 7.698970013021908 NA 13 weeks	25 weeks NA NA NA TRUE FALSE 7.699 NA NA NA NA NA NA NA NA NA NA NA NA A IV7 NA NA NA NA NA NA NA NA NA Unstimulated 0.0485319097306479 6.236350400388256 5.083717544285368 0 12 12 TRUE 0.10241401878841169 0.048398261391447595 S T cells CD4+ T cells A P High-dose IV Activated T cells
DFF3 DFF3_NO_w13 6358 2537 w13_DFF3_566 DFF3_566 CGGTTTAGCTCC FALSE IV IV-DFF3 1_IV-DFF3 15197 DFF3_NO 0 Mac w13 DFF3_NO_w13 Route 50000000 7.698970013021908 NA 13 weeks	25 weeks NA NA NA TRUE FALSE 7.699 NA NA NA NA NA NA NA NA NA NA NA NA A IV7 NA NA NA NA NA NA NA NA NA Unstimulated 0.06291286568103177 2.720981440704624 1.384083044982699 0 3 3 TRUE 0.03293557729092271 0.069939691674517 G2M Cycling cells Cycling cells A P High-dose IV Cycling alveolar macrophages
DFF3 DFF3_NO_w13 7925 2900 w13_DFF3_567 DFF3_567 ACTTGTCCACTA FALSE IV IV-DFF3 1_IV-DFF3 16577 DFF3_NO 8 T w13 DFF3_NO_w13 Route 50000000 7.698970013021908 NA 13 weeks	25 weeks NA NA NA TRUE FALSE 7.699 NA NA NA NA NA NA NA NA NA NA NA NA A IV7 NA NA NA NA NA NA NA NA NA Unstimulated 0.012618296529968456 4.643533123028392 5.22397476340694 0 12 12 TRUE 0.04788162712138527 0.02725553577782225 S T cells CD4+ T cells A P High-dose IV Activated T cells
DFF3 DFF3_NO_w13 6072 2238 w13_DFF3_568 DFF3_568 CCCGTACGCCAN FALSE IV IV-DFF3 1_IV-DFF3 16069 DFF3_NO 8 T w13 DFF3_NO_w13 Route 50000000 7.698970013021908 NA 13 weeks	25 weeks NA NA NA TRUE FALSE 7.699 NA NA NA NA NA NA NA NA NA NA NA NA A IV7 NA NA NA NA NA NA NA NA NA Unstimulated 0.08234519104084322 3.491436100131752 4.034914361001317 0 3 3 TRUE 0.23386232258721834 0.2739833536536852 G2M Cycling cells Cycling cells A P High-dose IV Cycling T cells
DFF3 DFF3_NO_w13 3504 1965 w13_DFF3_569 DFF3_569 CGGTGTGTGTGT FALSE IV IV-DFF3 1_IV-DFF3 7285 DFF3_NO 11 Mac w13 DFF3_NO_w13 Route 50000000 7.698970013021908 NA 13 weeks	25 weeks NA NA NA TRUE FALSE 7.699 NA NA NA NA NA NA NA NA NA NA NA NA A IV7 NA NA NA NA NA NA NA NA NA Unstimulated 0.14269406392694062 1.5410958904109588 0.8276255707762556 0 5 5 TRUE -0.024694420162465522 -0.08751903492033916 G1 Alveolar macrophages Alveolar macrophages A P High-dose IV Alveolar macrophages
DFF3 DFF3_NO_w13 57478 7141 w13_DFF3_57 DFF3_57 ACCGATAATCGG FALSE IV IV-DFF3 1_IV-DFF3 138073 DFF3_NO 11 Mac w13 DFF3_NO_w13 Route 50000000 7.698970013021908 NA 13 weeks	25 weeks NA NA NA TRUE FALSE 7.699 NA NA NA NA NA NA NA NA NA NA NA NA A IV7 NA NA NA NA NA NA NA NA NA Unstimulated 0.02435714534256585 2.9889696927520095 1.4370715752113854 0.0017397960958975608 5 5 TRUE -0.03359039084443663 -0.06835896781750474 G1 Alveolar macrophages Alveolar macrophages A P High-dose IV Alveolar macrophages
DFF3 DFF3_NO_w13 5502 2019 w13_DFF3_571 DFF3_571 CTGGACTCTGTG FALSE IV IV-DFF3 1_IV-DFF3 16503 DFF3_NO 8 T w13 DFF3_NO_w13 Route 50000000 7.698970013021908 NA 13 weeks	25 weeks NA NA NA TRUE FALSE 7.699 NA NA NA NA NA NA NA NA NA NA NA NA A IV7 NA NA NA NA NA NA NA NA NA Unstimulated 0 8.233369683751363 1.0359869138495092 0 12 12 TRUE 0.057895738000551755 0.03333406521754691 S T cells CD4+ T cells A P High-dose IV Naive CD4+ T cells
DFF3 DFF3_NO_w13 7543 2398 w13_DFF3_572 DFF3_572 TTCCGCCCGCGT FALSE IV IV-DFF3 1_IV-DFF3 17286 DFF3_NO 8 T w13 DFF3_NO_w13 Route 50000000 7.698970013021908 NA 13 weeks	25 weeks NA NA NA TRUE FALSE 7.699 NA NA NA NA NA NA NA NA NA NA NA NA A IV7 NA NA NA NA NA NA NA NA NA Unstimulated 0.03977197401564365 6.54911838790932 1.6969375580007953 0 12 12 TRUE 0.03246180977027294 0.06757254187236943 G2M T cells CD4+ T cells A P High-dose IV IFN-activated CD4+ T cells
DFF3 DFF3_NO_w13 6419 2728 w13_DFF3_573 DFF3_573 GAAATGGAGAGA FALSE IV IV-DFF3 1_IV-DFF3 13419 DFF3_NO 16 Mast w13 DFF3_NO_w13 Route 50000000 7.698970013021908 NA 13 weeks	25 weeks NA NA NA TRUE FALSE 7.699 NA NA NA NA NA NA NA NA NA NA NA NA A IV7 NA NA NA NA NA NA NA NA NA Unstimulated 0.031157501168406293 4.128368904813834 3.9570026483875997 0 2 2 TRUE 0.024009371003222008 -6.659102374270698e-5 S Mast cells Mast cells A P High-dose IV Mast cells
DFF3 DFF3_NO_w13 6315 2311 w13_DFF3_574 DFF3_574 CGTGGCAGCGCA FALSE IV IV-DFF3 1_IV-DFF3 15477 DFF3_NO 8 T w13 DFF3_NO_w13 Route 50000000 7.698970013021908 NA 13 weeks	25 weeks NA NA NA TRUE FALSE 7.699 NA NA NA NA NA NA NA NA NA NA NA NA A IV7 NA NA NA NA NA NA NA NA NA Unstimulated 0 6.349960411718131 1.1401425178147269 0 12 12 TRUE -0.02761203759241329 0.05159104724994382 G2M T cells CD8+ T cells A P High-dose IV GZMK+ CD8+ T cells
DFF3 DFF3_NO_w13 9151 3370 w13_DFF3_575 DFF3_575 ACTCTGCCTCCA FALSE IV IV-DFF3 1_IV-DFF3 17174 DFF3_NO 11 Mac w13 DFF3_NO_w13 Route 50000000 7.698970013021908 NA 13 weeks	25 weeks NA NA NA TRUE FALSE 7.699 NA NA NA NA NA NA NA NA NA NA NA NA A IV7 NA NA NA NA NA NA NA NA NA Unstimulated 0 2.7756529341055622 0.8305103267402469 0 5 5 TRUE -0.09165768534582794 -0.04174830267263609 G1 Alveolar macrophages Alveolar macrophages A P High-dose IV Alveolar macrophages
DFF3 DFF3_NO_w13 5989 2232 w13_DFF3_576 DFF3_576 ACAGGCTACATT FALSE IV IV-DFF3 1_IV-DFF3 14622 DFF3_NO 8 T w13 DFF3_NO_w13 Route 50000000 7.698970013021908 NA 13 weeks	25 weeks NA NA NA TRUE FALSE 7.699 NA NA NA NA NA NA NA NA NA NA NA NA A IV7 NA NA NA NA NA NA NA NA NA Unstimulated 0.050091835030889965 4.074135915845717 4.007346802471197 0 12 12 TRUE 0.058215570489520765 0.10629275032585052 G2M T cells CD4+ T cells A P High-dose IV Activated T cells
DFF3 DFF3_NO_w13 7756 3030 w13_DFF3_577 DFF3_577 GCAATAATCGAC FALSE IV IV-DFF3 1_IV-DFF3 17395 DFF3_NO 8 T w13 DFF3_NO_w13 Route 50000000 7.698970013021908 NA 13 weeks	25 weeks NA NA NA TRUE FALSE 7.699 NA NA NA NA NA NA NA NA NA NA NA NA A IV7 NA NA NA NA NA NA NA NA NA Unstimulated 0.0515729757607014 4.551315110881897 2.7978339350180503 0 12 12 TRUE -0.0908222059608095 0.01707386650498935 G2M T cells CD4+ T cells A P High-dose IV Helper CD4+ T cells
DFF3 DFF3_NO_w13 7277 2475 w13_DFF3_578 DFF3_578 GCTCTAGTTCAA FALSE IV IV-DFF3 1_IV-DFF3 16785 DFF3_NO 19 T w13 DFF3_NO_w13 Route 50000000 7.698970013021908 NA 13 weeks	25 weeks NA NA NA TRUE FALSE 7.699 NA NA NA NA NA NA NA NA NA NA NA NA A IV7 NA NA NA NA NA NA NA NA NA Unstimulated 0.02748385323622372 11.185928267143055 1.5940634877009756 0 13 13 TRUE -0.04623799690592831 0.04169610940900481 G2M T cells CD8+ T cells A P High-dose IV Stem-like CD8+ T cells
DFF3 DFF3_NO_w13 7264 3038 w13_DFF3_579 DFF3_579 CGGACCACCGGC FALSE IV IV-DFF3 1_IV-DFF3 17166 DFF3_NO 8 T w13 DFF3_NO_w13 Route 50000000 7.698970013021908 NA 13 weeks	25 weeks NA NA NA TRUE FALSE 7.699 NA NA NA NA NA NA NA NA NA NA NA NA A IV7 NA NA NA NA NA NA NA NA NA Unstimulated 0.05506607929515419 5.410242290748898 2.450440528634361 0 12 12 TRUE 0.07551753337184117 0.0527587342263669 S T cells CD4+ T cells A P High-dose IV IFN-activated CD4+ T cells
DFF3 DFF3_NO_w13 54901 7247 w13_DFF3_58 DFF3_58 CGCTGATTCTGA FALSE IV IV-DFF3 1_IV-DFF3 138954 DFF3_NO 11 Mac w13 DFF3_NO_w13 Route 50000000 7.698970013021908 NA 13 weeks	25 weeks NA NA NA TRUE FALSE 7.699 NA NA NA NA NA NA NA NA NA NA NA NA A IV7 NA NA NA NA NA NA NA NA NA Unstimulated 0.02003606491685033 2.846942678639733 2.794120325677128 0 5 5 TRUE -0.023450986050525674 -0.06326774261176528 G1 Alveolar macrophages Alveolar macrophages A P High-dose IV Alveolar macrophages
DFF3 DFF3_NO_w13 8186 3042 w13_DFF3_580 DFF3_580 AAATCATTCGGC FALSE IV IV-DFF3 1_IV-DFF3 16672 DFF3_NO 8 T w13 DFF3_NO_w13 Route 50000000 7.698970013021908 NA 13 weeks	25 weeks NA NA NA TRUE FALSE 7.699 NA NA NA NA NA NA NA NA NA NA NA NA A IV7 NA NA NA NA NA NA NA NA NA Unstimulated 0.08551184949914488 5.081847055949182 3.1150745174688494 0 12 12 TRUE 0.14711089748076045 0.0028889315289918893 S T cells CD4+ T cells A P High-dose IV IL7R+ CD4+ T cells
DFF3 DFF3_NO_w13 7907 3028 w13_DFF3_581 DFF3_581 TAAAAGGTAGTG FALSE IV IV-DFF3 1_IV-DFF3 15542 DFF3_NO 11 Mac w13 DFF3_NO_w13 Route 50000000 7.698970013021908 NA 13 weeks	25 weeks NA NA NA TRUE FALSE 7.699 NA NA NA NA NA NA NA NA NA NA NA NA A IV7 NA NA NA NA NA NA NA NA NA Unstimulated 0.06323510813203491 2.4282281522701403 1.8717592007082333 0 5 5 TRUE -0.027906110443514542 -0.04648054598992621 G1 Alveolar macrophages Alveolar macrophages A P High-dose IV Alveolar macrophages
DFF3 DFF3_NO_w13 6422 2157 w13_DFF3_582 DFF3_582 TTTTGAGGAATG FALSE IV IV-DFF3 1_IV-DFF3 16223 DFF3_NO 8 T w13 DFF3_NO_w13 Route 50000000 7.698970013021908 NA 13 weeks	25 weeks NA NA NA TRUE FALSE 7.699 NA NA NA NA NA NA NA NA NA NA NA NA A IV7 NA NA NA NA NA NA NA NA NA Unstimulated 0.10900031142946122 4.531298660853317 3.192151977577079 0 12 12 TRUE 0.05097338849871831 0.021418062185895884 S T cells CD4+ T cells A P High-dose IV Helper CD4+ T cells
DFF3 DFF3_NO_w13 6227 2468 w13_DFF3_583 DFF3_583 CCGCTCTTAGCC FALSE IV IV-DFF3 1_IV-DFF3 16130 DFF3_NO 8 T w13 DFF3_NO_w13 Route 50000000 7.698970013021908 NA 13 weeks	25 weeks NA NA NA TRUE FALSE 7.699 NA NA NA NA NA NA NA NA NA NA NA NA A IV7 NA NA NA NA NA NA NA NA NA Unstimulated 0 6.198811626786575 3.533001445318773 0 12 12 TRUE -0.06527702846048347 0.11958759827232077 G2M T cells CD4+ T cells A P High-dose IV Activated T cells
DFF3 DFF3_NO_w13 6412 2134 w13_DFF3_585 DFF3_585 CCGTCGGCGACC FALSE IV IV-DFF3 1_IV-DFF3 16411 DFF3_NO 8 T w13 DFF3_NO_w13 Route 50000000 7.698970013021908 NA 13 weeks	25 weeks NA NA NA TRUE FALSE 7.699 NA NA NA NA NA NA NA NA NA NA NA NA A IV7 NA NA NA NA NA NA NA NA NA Unstimulated 0 8.125389893948846 1.5283842794759825 0 12 12 TRUE -0.033720785653527666 0.06492139140128268 G2M T cells CD4+ T cells A P High-dose IV IL7R+ CD4+ T cells
