## Supplemental Table 2 for "Protective intravenous BCG vaccination induces enhanced immune signaling in the airways" (part 9 of 72)

### Sheet: TableS2 (continued)
nhp_id orig.ident nCount_RNA nFeature_RNA cell_barcode unique_identifiers barcodes stimulated route vaccine_route_unique vaccine_route_unique_group reads array cluster celltype week batch study dose log_dose_vaccine pitt_nhp_id time log_total_cfu log_lung_cfu log_ln_cfu has_scrnaseq total_cfu_estimated log_dose mtb_dose classification dose_group date_infected date_nx total_cfu lung_cfu lymph_cfu num_grans fdg gps eps burden_group approx_group days_infected gender age_at_vaccination nhp_cohort born holding biosample_id barcode vrc_nhp_id stimulation percent_mito percent_ribo percent_hsp percent_hgb harmony_leiden tree.ident passing_qc S.Score G2M.Score Phase integrated_celltypel1 integrated_celltypel2 quaternary_group binary_group tertiary_group consensus_celltype
DFF3 DFF3_NO_w13 6634 2843 w13_DFF3_587 DFF3_587 TATGTGCGGGGA FALSE IV IV-DFF3 1_IV-DFF3 14490 DFF3_NO 11 Mac w13 DFF3_NO_w13 Route 50000000 7.698970013021908 NA 13 weeks	25 weeks NA NA NA TRUE FALSE 7.699 NA NA NA NA NA NA NA NA NA NA NA NA A IV7 NA NA NA NA NA NA NA NA NA Unstimulated 0.04522158577027434 2.276153150437142 0.7386192342478143 0 5 5 TRUE -0.02644190680887533 -0.08297572418191115 G1 Alveolar macrophages Alveolar macrophages A P High-dose IV Alveolar macrophages
DFF3 DFF3_NO_w13 6415 2446 w13_DFF3_588 DFF3_588 CTGATAAAGACT FALSE IV IV-DFF3 1_IV-DFF3 15878 DFF3_NO 8 T w13 DFF3_NO_w13 Route 50000000 7.698970013021908 NA 13 weeks	25 weeks NA NA NA TRUE FALSE 7.699 NA NA NA NA NA NA NA NA NA NA NA NA A IV7 NA NA NA NA NA NA NA NA NA Unstimulated 0.12470771628994544 10.163678877630554 2.852689010132502 0 12 12 TRUE -0.02368582284510118 -0.02023730794225706 G1 T cells CD4+ T cells A P High-dose IV Naive CD4+ T cells
DFF3 DFF3_NO_w13 48732 6867 w13_DFF3_59 DFF3_59 TAGGTAGCCCAN FALSE IV IV-DFF3 1_IV-DFF3 114561 DFF3_NO 11 Mac w13 DFF3_NO_w13 Route 50000000 7.698970013021908 NA 13 weeks	25 weeks NA NA NA TRUE FALSE 7.699 NA NA NA NA NA NA NA NA NA NA NA NA A IV7 NA NA NA NA NA NA NA NA NA Unstimulated 0.01641631781991299 2.5999343347287205 1.8345235163752769 0 5 5 TRUE -0.0095774255378272 -0.05335195582370135 G1 Alveolar macrophages Alveolar macrophages A P High-dose IV Alveolar macrophages
DFF3 DFF3_NO_w13 6443 2345 w13_DFF3_590 DFF3_590 AGCGCGACGGTC FALSE IV IV-DFF3 1_IV-DFF3 15689 DFF3_NO 8 T w13 DFF3_NO_w13 Route 50000000 7.698970013021908 NA 13 weeks	25 weeks NA NA NA TRUE FALSE 7.699 NA NA NA NA NA NA NA NA NA NA NA NA A IV7 NA NA NA NA NA NA NA NA NA Unstimulated 0 4.283718764550675 4.345801645196337 0 12 12 TRUE 0.09934844629779091 0.10923427421541985 G2M T cells CD8+ T cells A P High-dose IV Effector CD8+ T cells
DFF3 DFF3_NO_w13 6513 2404 w13_DFF3_591 DFF3_591 CGTTAAGAAGTT FALSE IV IV-DFF3 1_IV-DFF3 16975 DFF3_NO 0 Mac w13 DFF3_NO_w13 Route 50000000 7.698970013021908 NA 13 weeks	25 weeks NA NA NA TRUE FALSE 7.699 NA NA NA NA NA NA NA NA NA NA NA NA A IV7 NA NA NA NA NA NA NA NA NA Unstimulated 0.015353907569476431 2.917242438200522 2.1495470597267006 0 6 6 TRUE 0.019412089496684132 0.017851729417049572 S Myeloid cells DCs A P High-dose IV pDCs
DFF3 DFF3_NO_w13 6647 2390 w13_DFF3_592 DFF3_592 CTAGCAGTGTAT FALSE IV IV-DFF3 1_IV-DFF3 15411 DFF3_NO 8 T w13 DFF3_NO_w13 Route 50000000 7.698970013021908 NA 13 weeks	25 weeks NA NA NA TRUE FALSE 7.699 NA NA NA NA NA NA NA NA NA NA NA NA A IV7 NA NA NA NA NA NA NA NA NA Unstimulated 0.045133142771174965 5.596509703625696 5.130133894990221 0 12 12 TRUE 0.005446229819601786 0.024397444354618505 G2M T cells CD4+ T cells A P High-dose IV Activated T cells
DFF3 DFF3_NO_w13 7444 2876 w13_DFF3_593 DFF3_593 AGGCTTCGCTCG FALSE IV IV-DFF3 1_IV-DFF3 16114 DFF3_NO 8 T w13 DFF3_NO_w13 Route 50000000 7.698970013021908 NA 13 weeks	25 weeks NA NA NA TRUE FALSE 7.699 NA NA NA NA NA NA NA NA NA NA NA NA A IV7 NA NA NA NA NA NA NA NA NA Unstimulated 0.026867275658248254 4.567436861902203 4.325631380977969 0 12 12 TRUE 0.11027648736749343 0.09539326148730207 S T cells CD4+ T cells A P High-dose IV IFN-activated CD4+ T cells
DFF3 DFF3_NO_w13 4884 2820 w13_DFF3_594 DFF3_594 CACCGTGCTGGA FALSE IV IV-DFF3 1_IV-DFF3 11173 DFF3_NO 18 Epithelial w13 DFF3_NO_w13 Route 50000000 7.698970013021908 NA 13 weeks	25 weeks NA NA NA TRUE FALSE 7.699 NA NA NA NA NA NA NA NA NA NA NA NA A IV7 NA NA NA NA NA NA NA NA NA Unstimulated 0.040950040950040956 0.7985257985257985 1.678951678951679 0 10 10 TRUE -0.040402733155327886 -0.02064672863018152 G1 Epithelial cells Epithelial cells A P High-dose IV Epithelial cells
DFF3 DFF3_NO_w13 7371 2715 w13_DFF3_595 DFF3_595 GTTATGCCGTAG FALSE IV IV-DFF3 1_IV-DFF3 17037 DFF3_NO 8 T w13 DFF3_NO_w13 Route 50000000 7.698970013021908 NA 13 weeks	25 weeks NA NA NA TRUE FALSE 7.699 NA NA NA NA NA NA NA NA NA NA NA NA A IV7 NA NA NA NA NA NA NA NA NA Unstimulated 0.0271333604666938 7.841541174874508 0.8682675349342016 0 12 12 TRUE 0.10138740956910974 0.020384277473066717 S T cells CD4+ T cells A P High-dose IV Tregs
DFF3 DFF3_NO_w13 7756 2739 w13_DFF3_596 DFF3_596 AAGGGTGATAAG FALSE IV IV-DFF3 1_IV-DFF3 15007 DFF3_NO 11 Mac w13 DFF3_NO_w13 Route 50000000 7.698970013021908 NA 13 weeks	25 weeks NA NA NA TRUE FALSE 7.699 NA NA NA NA NA NA NA NA NA NA NA NA A IV7 NA NA NA NA NA NA NA NA NA Unstimulated 0.0515729757607014 2.5012893243940173 1.10881897885508 0 5 5 TRUE -0.09017650616093525 -0.08769483865075822 G1 Alveolar macrophages Alveolar macrophages A P High-dose IV Alveolar macrophages
DFF3 DFF3_NO_w13 4895 2425 w13_DFF3_597 DFF3_597 AGCGTTAGCTTG FALSE IV IV-DFF3 1_IV-DFF3 10990 DFF3_NO 11 Mac w13 DFF3_NO_w13 Route 50000000 7.698970013021908 NA 13 weeks	25 weeks NA NA NA TRUE FALSE 7.699 NA NA NA NA NA NA NA NA NA NA NA NA A IV7 NA NA NA NA NA NA NA NA NA Unstimulated 0.04085801838610827 1.2870275791624106 1.5526046986721145 0 5 5 TRUE -0.07832361634648265 -0.01731177178710007 G1 Alveolar macrophages Alveolar macrophages A P High-dose IV Alveolar macrophages
DFF3 DFF3_NO_w13 7546 2517 w13_DFF3_598 DFF3_598 CTGACCATTACG FALSE IV IV-DFF3 1_IV-DFF3 16374 DFF3_NO 0 Mac w13 DFF3_NO_w13 Route 50000000 7.698970013021908 NA 13 weeks	25 weeks NA NA NA TRUE FALSE 7.699 NA NA NA NA NA NA NA NA NA NA NA NA A IV7 NA NA NA NA NA NA NA NA NA Unstimulated 0.013252054068380597 3.32626557116353 1.3252054068380599 0 5 5 TRUE -0.04110266659219087 0.004537387475699109 G2M Alveolar macrophages Alveolar macrophages A P High-dose IV Alveolar macrophages
DFF3 DFF3_NO_w13 7489 2995 w13_DFF3_599 DFF3_599 ACTGATACAACA FALSE IV IV-DFF3 1_IV-DFF3 15799 DFF3_NO 8 T w13 DFF3_NO_w13 Route 50000000 7.698970013021908 NA 13 weeks	25 weeks NA NA NA TRUE FALSE 7.699 NA NA NA NA NA NA NA NA NA NA NA NA A IV7 NA NA NA NA NA NA NA NA NA Unstimulated 0 4.847109093336894 2.7106422753371615 0 12 12 TRUE 0.11175464144341789 0.08565394499856849 S T cells CD4+ T cells A P High-dose IV Helper CD4+ T cells
DFF3 DFF3_NO_w13 56675 7365 w13_DFF3_60 DFF3_60 CTATTTTGGCCT FALSE IV IV-DFF3 1_IV-DFF3 127454 DFF3_NO 11 Mac w13 DFF3_NO_w13 Route 50000000 7.698970013021908 NA 13 weeks	25 weeks NA NA NA TRUE FALSE 7.699 NA NA NA NA NA NA NA NA NA NA NA NA A IV7 NA NA NA NA NA NA NA NA NA Unstimulated 0.0282311424790472 1.8191442434936038 1.423908248786943 0 5 5 TRUE -0.008632975180369734 0.0030539554000594826 G2M Alveolar macrophages Alveolar macrophages A P High-dose IV Alveolar macrophages
DFF3 DFF3_NO_w13 7011 2979 w13_DFF3_600 DFF3_600 ACTTGTAAGGGT FALSE IV IV-DFF3 1_IV-DFF3 14604 DFF3_NO 16 Mast w13 DFF3_NO_w13 Route 50000000 7.698970013021908 NA 13 weeks	25 weeks NA NA NA TRUE FALSE 7.699 NA NA NA NA NA NA NA NA NA NA NA NA A IV7 NA NA NA NA NA NA NA NA NA Unstimulated 0.014263300527742119 3.1949793182142345 5.334474397375553 0 2 2 TRUE -0.027840153629799108 0.010375396879824555 G2M Mast cells Mast cells A P High-dose IV Mast cells
DFF3 DFF3_NO_w13 7223 2409 w13_DFF3_601 DFF3_601 ATGAGCCAGACA FALSE IV IV-DFF3 1_IV-DFF3 16016 DFF3_NO 8 T w13 DFF3_NO_w13 Route 50000000 7.698970013021908 NA 13 weeks	25 weeks NA NA NA TRUE FALSE 7.699 NA NA NA NA NA NA NA NA NA NA NA NA A IV7 NA NA NA NA NA NA NA NA NA Unstimulated 0 5.634777793160736 6.894642115464489 0 12 12 TRUE 0.09770658797260465 0.12997681795311372 G2M T cells CD4+ T cells A P High-dose IV Activated T cells
DFF3 DFF3_NO_w13 6729 2556 w13_DFF3_602 DFF3_602 ATAGCTTGACTN FALSE IV IV-DFF3 1_IV-DFF3 16113 DFF3_NO 8 T w13 DFF3_NO_w13 Route 50000000 7.698970013021908 NA 13 weeks	25 weeks NA NA NA TRUE FALSE 7.699 NA NA NA NA NA NA NA NA NA NA NA NA A IV7 NA NA NA NA NA NA NA NA NA Unstimulated 0.014861049190072818 5.899836528458909 4.086788527270025 0 12 12 TRUE 0.01543746522288117 0.13977764033604922 G2M T cells CD8+ T cells A P High-dose IV Effector CD8+ T cells
DFF3 DFF3_NO_w13 7975 2834 w13_DFF3_603 DFF3_603 TTGTGATTCGGA FALSE IV IV-DFF3 1_IV-DFF3 16912 DFF3_NO 8 T w13 DFF3_NO_w13 Route 50000000 7.698970013021908 NA 13 weeks	25 weeks NA NA NA TRUE FALSE 7.699 NA NA NA NA NA NA NA NA NA NA NA NA A IV7 NA NA NA NA NA NA NA NA NA Unstimulated 0.050156739811912224 10.695924764890282 1.8683385579937304 0 12 12 TRUE 0.050046022364303694 -0.006306869255808853 S T cells CD4+ T cells A P High-dose IV Naive CD4+ T cells
DFF3 DFF3_NO_w13 6721 2225 w13_DFF3_604 DFF3_604 CCAGTAGCTATT FALSE IV IV-DFF3 1_IV-DFF3 16097 DFF3_NO 8 T w13 DFF3_NO_w13 Route 50000000 7.698970013021908 NA 13 weeks	25 weeks NA NA NA TRUE FALSE 7.699 NA NA NA NA NA NA NA NA NA NA NA NA A IV7 NA NA NA NA NA NA NA NA NA Unstimulated 0.014878738282993602 8.406487129891385 7.216188067251897 0 12 12 TRUE 0.0021718110815139996 0.013358927076760854 G2M T cells CD4+ T cells A P High-dose IV Activated T cells
DFF3 DFF3_NO_w13 5307 2117 w13_DFF3_606 DFF3_606 CTGACCCACTCG FALSE IV IV-DFF3 1_IV-DFF3 13172 DFF3_NO 8 T w13 DFF3_NO_w13 Route 50000000 7.698970013021908 NA 13 weeks	25 weeks NA NA NA TRUE FALSE 7.699 NA NA NA NA NA NA NA NA NA NA NA NA A IV7 NA NA NA NA NA NA NA NA NA Unstimulated 0 4.44695684944413 1.1494252873563218 0 12 12 TRUE -0.03222922451530204 -0.026241657420688055 G1 T cells CD8+ T cells A P High-dose IV Effector CD8+ T cells
DFF3 DFF3_NO_w13 6787 2475 w13_DFF3_607 DFF3_607 TAATGGGCGCCG FALSE IV IV-DFF3 1_IV-DFF3 16301 DFF3_NO 8 T w13 DFF3_NO_w13 Route 50000000 7.698970013021908 NA 13 weeks	25 weeks NA NA NA TRUE FALSE 7.699 NA NA NA NA NA NA NA NA NA NA NA NA A IV7 NA NA NA NA NA NA NA NA NA Unstimulated 0 4.611757772211581 1.7386179460733755 0 12 12 TRUE 0.06066993781454276 0.07879320080668864 G2M T cells CD4+ T cells A P High-dose IV Naive CD4+ T cells
DFF3 DFF3_NO_w13 7443 2681 w13_DFF3_608 DFF3_608 TGAGATTTTGAN FALSE IV IV-DFF3 1_IV-DFF3 16725 DFF3_NO 11 Mac w13 DFF3_NO_w13 Route 50000000 7.698970013021908 NA 13 weeks	25 weeks NA NA NA TRUE FALSE 7.699 NA NA NA NA NA NA NA NA NA NA NA NA A IV7 NA NA NA NA NA NA NA NA NA Unstimulated 0.06717721348918447 2.512427784495499 1.8272202069058177 0 5 5 TRUE -0.027130417817417443 -0.044926935483082436 G1 Alveolar macrophages Alveolar macrophages A P High-dose IV Alveolar macrophages
DFF3 DFF3_NO_w13 5528 2235 w13_DFF3_609 DFF3_609 CCGATTAAGGCT FALSE IV IV-DFF3 1_IV-DFF3 14323 DFF3_NO 0 Mac w13 DFF3_NO_w13 Route 50000000 7.698970013021908 NA 13 weeks	25 weeks NA NA NA TRUE FALSE 7.699 NA NA NA NA NA NA NA NA NA NA NA NA A IV7 NA NA NA NA NA NA NA NA NA Unstimulated 0 1.6280752532561504 1.4833574529667148 0 5 5 TRUE -0.10303956964231202 -0.03798431596719645 G1 Alveolar macrophages Alveolar macrophages A P High-dose IV Alveolar macrophages
DFF3 DFF3_NO_w13 52181 7015 w13_DFF3_61 DFF3_61 CGATCTGCAGTG FALSE IV IV-DFF3 1_IV-DFF3 135839 DFF3_NO 11 Mac w13 DFF3_NO_w13 Route 50000000 7.698970013021908 NA 13 weeks	25 weeks NA NA NA TRUE FALSE 7.699 NA NA NA NA NA NA NA NA NA NA NA NA A IV7 NA NA NA NA NA NA NA NA NA Unstimulated 0.011498438128820834 2.4836626358253002 1.4718000804890667 0 5 5 TRUE -0.05694669026090564 -0.0612118014064926 G1 Alveolar macrophages Alveolar macrophages A P High-dose IV Alveolar macrophages
DFF3 DFF3_NO_w13 6773 2716 w13_DFF3_610 DFF3_610 AGCGACGCACTT FALSE IV IV-DFF3 1_IV-DFF3 16112 DFF3_NO 8 T w13 DFF3_NO_w13 Route 50000000 7.698970013021908 NA 13 weeks	25 weeks NA NA NA TRUE FALSE 7.699 NA NA NA NA NA NA NA NA NA NA NA NA A IV7 NA NA NA NA NA NA NA NA NA Unstimulated 0 3.2334268418721397 3.6320685073084307 0 12 12 TRUE 0.010304453656223553 0.11838590324911277 G2M T cells CD4+ T cells A P High-dose IV Helper CD4+ T cells
DFF3 DFF3_NO_w13 7282 2494 w13_DFF3_611 DFF3_611 AACGTCACTTGC FALSE IV IV-DFF3 1_IV-DFF3 16482 DFF3_NO 11 Mac w13 DFF3_NO_w13 Route 50000000 7.698970013021908 NA 13 weeks	25 weeks NA NA NA TRUE FALSE 7.699 NA NA NA NA NA NA NA NA NA NA NA NA A IV7 NA NA NA NA NA NA NA NA NA Unstimulated 0.027464982147761604 2.6091733040373524 1.524306509200769 0 5 5 TRUE -0.055400324551325764 -0.0011088410695630768 G1 Alveolar macrophages Alveolar macrophages A P High-dose IV Alveolar macrophages
DFF3 DFF3_NO_w13 6647 2688 w13_DFF3_612 DFF3_612 GCCTTGCCAGTG FALSE IV IV-DFF3 1_IV-DFF3 15183 DFF3_NO 8 T w13 DFF3_NO_w13 Route 50000000 7.698970013021908 NA 13 weeks	25 weeks NA NA NA TRUE FALSE 7.699 NA NA NA NA NA NA NA NA NA NA NA NA A IV7 NA NA NA NA NA NA NA NA NA Unstimulated 0.015044380923724988 5.054911990371596 3.9265834210922224 0 12 12 TRUE 0.0017308828861957448 0.008602613459214037 G2M T cells CD4+ T cells A P High-dose IV IFN-activated CD4+ T cells
DFF3 DFF3_NO_w13 5092 2178 w13_DFF3_613 DFF3_613 ATGGACTATGAA FALSE IV IV-DFF3 1_IV-DFF3 13798 DFF3_NO 15 Mac w13 DFF3_NO_w13 Route 50000000 7.698970013021908 NA 13 weeks	25 weeks NA NA NA TRUE FALSE 7.699 NA NA NA NA NA NA NA NA NA NA NA NA A IV7 NA NA NA NA NA NA NA NA NA Unstimulated 0.01963864886095837 3.3385703063629224 1.237234878240377 0 7 7 TRUE -0.07975784971498497 -0.04583244575345398 G1 Myeloid cells DCs A P High-dose IV pDCs
DFF3 DFF3_NO_w13 6459 2545 w13_DFF3_614 DFF3_614 CTATCCGATTTG FALSE IV IV-DFF3 1_IV-DFF3 15312 DFF3_NO 8 T w13 DFF3_NO_w13 Route 50000000 7.698970013021908 NA 13 weeks	25 weeks NA NA NA TRUE FALSE 7.699 NA NA NA NA NA NA NA NA NA NA NA NA A IV7 NA NA NA NA NA NA NA NA NA Unstimulated 0.07741136398823348 4.954327295246943 3.669298653042267 0 12 12 TRUE 0.08506960554699285 0.029626026240301695 S T cells CD4+ T cells A P High-dose IV Activated T cells
DFF3 DFF3_NO_w13 7611 2915 w13_DFF3_615 DFF3_615 TTTGCTAACAAC FALSE IV IV-DFF3 1_IV-DFF3 16206 DFF3_NO 8 T w13 DFF3_NO_w13 Route 50000000 7.698970013021908 NA 13 weeks	25 weeks NA NA NA TRUE FALSE 7.699 NA NA NA NA NA NA NA NA NA NA NA NA A IV7 NA NA NA NA NA NA NA NA NA Unstimulated 0.013138877939823938 6.359216922874787 1.6160819865983445 0 12 12 TRUE -0.007720392138708176 0.11328512102829533 G2M T cells CD8+ T cells A P High-dose IV GZMK+ CD8+ T cells
DFF3 DFF3_NO_w13 6850 2405 w13_DFF3_616 DFF3_616 CGTGAGTCTCAC FALSE IV IV-DFF3 1_IV-DFF3 16517 DFF3_NO 8 T w13 DFF3_NO_w13 Route 50000000 7.698970013021908 NA 13 weeks	25 weeks NA NA NA TRUE FALSE 7.699 NA NA NA NA NA NA NA NA NA NA NA NA A IV7 NA NA NA NA NA NA NA NA NA Unstimulated 0.029197080291970805 4.700729927007299 4 0 12 12 TRUE 0.07624323188243126 0.09280682345385273 G2M T cells CD8+ T cells A P High-dose IV Effector CD8+ T cells
DFF3 DFF3_NO_w13 6485 2359 w13_DFF3_617 DFF3_617 GACCGAAATGTA FALSE IV IV-DFF3 1_IV-DFF3 16078 DFF3_NO 8 T w13 DFF3_NO_w13 Route 50000000 7.698970013021908 NA 13 weeks	25 weeks NA NA NA TRUE FALSE 7.699 NA NA NA NA NA NA NA NA NA NA NA NA A IV7 NA NA NA NA NA NA NA NA NA Unstimulated 0 6.707787201233615 4.1788743253662295 0 12 12 TRUE 0.13565062276679724 0.0010909780907499833 S T cells CD4+ T cells A P High-dose IV Activated T cells
DFF3 DFF3_NO_w13 6811 2644 w13_DFF3_618 DFF3_618 GCTGTTGCACCN FALSE IV IV-DFF3 1_IV-DFF3 15306 DFF3_NO 11 Mac w13 DFF3_NO_w13 Route 50000000 7.698970013021908 NA 13 weeks	25 weeks NA NA NA TRUE FALSE 7.699 NA NA NA NA NA NA NA NA NA NA NA NA A IV7 NA NA NA NA NA NA NA NA NA Unstimulated 0 2.231684040522684 2.158273381294964 0 5 5 TRUE -0.022031972947055806 -0.007830608541302034 G1 Alveolar macrophages Alveolar macrophages A P High-dose IV Alveolar macrophages
DFF3 DFF3_NO_w13 6903 2963 w13_DFF3_619 DFF3_619 TGTCCGACGATN FALSE IV IV-DFF3 1_IV-DFF3 15701 DFF3_NO 11 Mac w13 DFF3_NO_w13 Route 50000000 7.698970013021908 NA 13 weeks	25 weeks NA NA NA TRUE FALSE 7.699 NA NA NA NA NA NA NA NA NA NA NA NA A IV7 NA NA NA NA NA NA NA NA NA Unstimulated 0.02897291032884253 1.912212081703607 1.3762132406200203 0 5 5 TRUE -0.02808537911018652 -0.07899354424152712 G1 Alveolar macrophages Alveolar macrophages A P High-dose IV Alveolar macrophages
DFF3 DFF3_NO_w13 50089 6842 w13_DFF3_62 DFF3_62 GCCTGTGCATGA FALSE IV IV-DFF3 1_IV-DFF3 118642 DFF3_NO 11 Mac w13 DFF3_NO_w13 Route 50000000 7.698970013021908 NA 13 weeks	25 weeks NA NA NA TRUE FALSE 7.699 NA NA NA NA NA NA NA NA NA NA NA NA A IV7 NA NA NA NA NA NA NA NA NA Unstimulated 0.03992892651081076 2.8129928726866176 1.7009722693605382 0 5 5 TRUE -0.047630967861003 -0.062315983744996875 G1 Alveolar macrophages Alveolar macrophages A P High-dose IV Alveolar macrophages
DFF3 DFF3_NO_w13 5051 1890 w13_DFF3_620 DFF3_620 CCGCGCTAGGTA FALSE IV IV-DFF3 1_IV-DFF3 14286 DFF3_NO 8 T w13 DFF3_NO_w13 Route 50000000 7.698970013021908 NA 13 weeks	25 weeks NA NA NA TRUE FALSE 7.699 NA NA NA NA NA NA NA NA NA NA NA NA A IV7 NA NA NA NA NA NA NA NA NA Unstimulated 0.019798059790140567 3.9794100178182537 7.1075034646604625 0 12 12 TRUE -0.029921536799044322 -0.05000675262277574 G1 T cells CD4+ T cells A P High-dose IV Activated T cells
DFF3 DFF3_NO_w13 6890 2775 w13_DFF3_621 DFF3_621 CAGCCGGCGACC FALSE IV IV-DFF3 1_IV-DFF3 16321 DFF3_NO 8 T w13 DFF3_NO_w13 Route 50000000 7.698970013021908 NA 13 weeks	25 weeks NA NA NA TRUE FALSE 7.699 NA NA NA NA NA NA NA NA NA NA NA NA A IV7 NA NA NA NA NA NA NA NA NA Unstimulated 0.029027576197387515 6.328011611030479 2.656023222060958 0 12 12 TRUE 0.0024411382559585137 0.08991209424242633 G2M T cells CD8+ T cells A P High-dose IV GZMK+ CD8+ T cells
DFF3 DFF3_NO_w13 6302 2761 w13_DFF3_622 DFF3_622 AGGTTGGGAGTG FALSE IV IV-DFF3 1_IV-DFF3 13103 DFF3_NO 11 Mac w13 DFF3_NO_w13 Route 50000000 7.698970013021908 NA 13 weeks	25 weeks NA NA NA TRUE FALSE 7.699 NA NA NA NA NA NA NA NA NA NA NA NA A IV7 NA NA NA NA NA NA NA NA NA Unstimulated 0.07933989209774674 1.9200253887654715 1.2218343383052999 0 5 5 TRUE -0.007377752841727037 -0.018861128066631788 G1 Alveolar macrophages Alveolar macrophages A P High-dose IV Alveolar macrophages
DFF3 DFF3_NO_w13 6534 2653 w13_DFF3_623 DFF3_623 AATTTACGGTTC FALSE IV IV-DFF3 1_IV-DFF3 14307 DFF3_NO 19 T w13 DFF3_NO_w13 Route 50000000 7.698970013021908 NA 13 weeks	25 weeks NA NA NA TRUE FALSE 7.699 NA NA NA NA NA NA NA NA NA NA NA NA A IV7 NA NA NA NA NA NA NA NA NA Unstimulated 0.030609121518212427 7.315580042852771 4.836241199877564 0 13 13 TRUE -0.011899025092764595 0.06899122731185564 G2M NK cells NK cells A P High-dose IV NK cells
DFF3 DFF3_NO_w13 6011 2157 w13_DFF3_624 DFF3_624 CAGTATCATCCN FALSE IV IV-DFF3 1_IV-DFF3 14269 DFF3_NO 8 T w13 DFF3_NO_w13 Route 50000000 7.698970013021908 NA 13 weeks	25 weeks NA NA NA TRUE FALSE 7.699 NA NA NA NA NA NA NA NA NA NA NA NA A IV7 NA NA NA NA NA NA NA NA NA Unstimulated 0.04990850108135085 8.68407918815505 1.763433704874397 0 12 12 TRUE 0.10743537821385213 0.027009909908300142 S T cells CD4+ T cells A P High-dose IV Naive CD4+ T cells
DFF3 DFF3_NO_w13 7352 2570 w13_DFF3_625 DFF3_625 GTGCTTTGCATG FALSE IV IV-DFF3 1_IV-DFF3 16024 DFF3_NO 8 T w13 DFF3_NO_w13 Route 50000000 7.698970013021908 NA 13 weeks	25 weeks NA NA NA TRUE FALSE 7.699 NA NA NA NA NA NA NA NA NA NA NA NA A IV7 NA NA NA NA NA NA NA NA NA Unstimulated 0 4.9646354733405875 5.794341675734494 0 12 12 TRUE 0.07031386990438589 0.15837415682386385 G2M T cells CD8+ T cells A P High-dose IV Effector CD8+ T cells
DFF3 DFF3_NO_w13 7081 2959 w13_DFF3_627 DFF3_627 ATATCGAAACCN FALSE IV IV-DFF3 1_IV-DFF3 14669 DFF3_NO 11 Mac w13 DFF3_NO_w13 Route 50000000 7.698970013021908 NA 13 weeks	25 weeks NA NA NA TRUE FALSE 7.699 NA NA NA NA NA NA NA NA NA NA NA NA A IV7 NA NA NA NA NA NA NA NA NA Unstimulated 0.028244598220590313 2.6832368309560795 3.728286965117921 0 5 5 TRUE 0.006540630813582207 -0.037729333393005104 S Alveolar macrophages Alveolar macrophages A P High-dose IV Alveolar macrophages
DFF3 DFF3_NO_w13 6326 2314 w13_DFF3_628 DFF3_628 GGTGTAGCAAGT FALSE IV IV-DFF3 1_IV-DFF3 14975 DFF3_NO 8 T w13 DFF3_NO_w13 Route 50000000 7.698970013021908 NA 13 weeks	25 weeks NA NA NA TRUE FALSE 7.699 NA NA NA NA NA NA NA NA NA NA NA NA A IV7 NA NA NA NA NA NA NA NA NA Unstimulated 0.015807777426493835 6.6708820739803985 2.023395510591211 0 12 12 TRUE -0.047109091776863184 0.05185456121605449 G2M T cells CD8+ T cells A P High-dose IV Effector CD8+ T cells
DFF3 DFF3_NO_w13 6112 2476 w13_DFF3_629 DFF3_629 CAGATGTCAGTC FALSE IV IV-DFF3 1_IV-DFF3 14315 DFF3_NO 8 T w13 DFF3_NO_w13 Route 50000000 7.698970013021908 NA 13 weeks	25 weeks NA NA NA TRUE FALSE 7.699 NA NA NA NA NA NA NA NA NA NA NA NA A IV7 NA NA NA NA NA NA NA NA NA Unstimulated 0.08180628272251309 3.8612565445026177 3.779450261780105 0 12 12 TRUE 0.015035244750738364 0.08777167718816842 G2M T cells CD4+ T cells A P High-dose IV Helper CD4+ T cells
DFF3 DFF3_NO_w13 7369 2739 w13_DFF3_630 DFF3_630 TCGAAGTGCTTG FALSE IV IV-DFF3 1_IV-DFF3 15169 DFF3_NO 8 T w13 DFF3_NO_w13 Route 50000000 7.698970013021908 NA 13 weeks	25 weeks NA NA NA TRUE FALSE 7.699 NA NA NA NA NA NA NA NA NA NA NA NA A IV7 NA NA NA NA NA NA NA NA NA Unstimulated 0.0542814493146967 4.668204641063917 4.071108698602253 0 12 12 TRUE 0.04729554938412028 0.012885326421365029 S T cells CD4+ T cells A P High-dose IV Activated T cells
DFF3 DFF3_NO_w13 6599 2350 w13_DFF3_631 DFF3_631 GACCCAGTCTGC FALSE IV IV-DFF3 1_IV-DFF3 15505 DFF3_NO 8 T w13 DFF3_NO_w13 Route 50000000 7.698970013021908 NA 13 weeks	25 weeks NA NA NA TRUE FALSE 7.699 NA NA NA NA NA NA NA NA NA NA NA NA A IV7 NA NA NA NA NA NA NA NA NA Unstimulated 0.015153811183512653 5.970601606303985 2.5761479011971513 0 12 12 TRUE 0.1558477009188597 -0.058747681570068176 S T cells CD4+ T cells A P High-dose IV Helper CD4+ T cells
DFF3 DFF3_NO_w13 6371 2641 w13_DFF3_632 DFF3_632 TCGGGTCCCGCT FALSE IV IV-DFF3 1_IV-DFF3 14498 DFF3_NO 8 T w13 DFF3_NO_w13 Route 50000000 7.698970013021908 NA 13 weeks	25 weeks NA NA NA TRUE FALSE 7.699 NA NA NA NA NA NA NA NA NA NA NA NA A IV7 NA NA NA NA NA NA NA NA NA Unstimulated 0.03139224611520954 4.9128865170302936 2.8409982734264636 0 12 12 TRUE 0.06835644311054613 0.1297815522931063 G2M T cells CD8+ T cells A P High-dose IV Effector CD8+ T cells
DFF3 DFF3_NO_w13 4107 1697 w13_DFF3_633 DFF3_633 AAAATCGGGAGA FALSE IV IV-DFF3 1_IV-DFF3 13310 DFF3_NO 22 Eo w13 DFF3_NO_w13 Route 50000000 7.698970013021908 NA 13 weeks	25 weeks NA NA NA TRUE FALSE 7.699 NA NA NA NA NA NA NA NA NA NA NA NA A IV7 NA NA NA NA NA NA NA NA NA Unstimulated 0.024348672997321647 1.241782322863404 0.41392744095446793 0 1 1 TRUE 0.0672772715919548 -0.07441293109364522 S Eosinophils Eosinophils A P High-dose IV Eosinophils
DFF3 DFF3_NO_w13 7824 2846 w13_DFF3_634 DFF3_634 ATCTCGTGGTAC FALSE IV IV-DFF3 1_IV-DFF3 16316 DFF3_NO 8 T w13 DFF3_NO_w13 Route 50000000 7.698970013021908 NA 13 weeks	25 weeks NA NA NA TRUE FALSE 7.699 NA NA NA NA NA NA NA NA NA NA NA NA A IV7 NA NA NA NA NA NA NA NA NA Unstimulated 0 4.435071574642127 3.744887525562372 0 12 12 TRUE 0.101717723923996 0.027313220388282794 S T cells CD4+ T cells A P High-dose IV Activated T cells
DFF3 DFF3_NO_w13 6375 2692 w13_DFF3_635 DFF3_635 ACCACGTAGACG FALSE IV IV-DFF3 1_IV-DFF3 15141 DFF3_NO 8 T w13 DFF3_NO_w13 Route 50000000 7.698970013021908 NA 13 weeks	25 weeks NA NA NA TRUE FALSE 7.699 NA NA NA NA NA NA NA NA NA NA NA NA A IV7 NA NA NA NA NA NA NA NA NA Unstimulated 0.06274509803921569 6.572549019607843 1.615686274509804 0 12 12 TRUE 0.018737831976008618 0.05574090540411131 G2M T cells CD4+ T cells A P High-dose IV IFN-activated CD4+ T cells
DFF3 DFF3_NO_w13 6354 2665 w13_DFF3_636 DFF3_636 CGCACTAAACTG FALSE IV IV-DFF3 1_IV-DFF3 15361 DFF3_NO 16 Mast w13 DFF3_NO_w13 Route 50000000 7.698970013021908 NA 13 weeks	25 weeks NA NA NA TRUE FALSE 7.699 NA NA NA NA NA NA NA NA NA NA NA NA A IV7 NA NA NA NA NA NA NA NA NA Unstimulated 0.03147623544224111 2.4866225999370473 2.9115517784073024 0 2 2 TRUE -0.05308103926836927 -0.0504866205757135 G1 Mast cells Mast cells A P High-dose IV Mast cells
DFF3 DFF3_NO_w13 5756 2427 w13_DFF3_638 DFF3_638 CGAGAAAATCCA FALSE IV IV-DFF3 1_IV-DFF3 14109 DFF3_NO 8 T w13 DFF3_NO_w13 Route 50000000 7.698970013021908 NA 13 weeks	25 weeks NA NA NA TRUE FALSE 7.699 NA NA NA NA NA NA NA NA NA NA NA NA A IV7 NA NA NA NA NA NA NA NA NA Unstimulated 0.017373175816539264 5.159833217512162 3.7178596247394022 0 12 12 TRUE 0.010078277863251203 0.02969391147030777 G2M T cells CD4+ T cells A P High-dose IV Activated T cells
DFF3 DFF3_NO_w13 6474 2365 w13_DFF3_639 DFF3_639 GAACACAAGCAT FALSE IV IV-DFF3 1_IV-DFF3 14944 DFF3_NO 11 Mac w13 DFF3_NO_w13 Route 50000000 7.698970013021908 NA 13 weeks	25 weeks NA NA NA TRUE FALSE 7.699 NA NA NA NA NA NA NA NA NA NA NA NA A IV7 NA NA NA NA NA NA NA NA NA Unstimulated 0.030892801977139325 2.2242817423540315 1.189372876119864 0 5 5 TRUE -0.03283214175608472 -0.016941209157903397 G1 Alveolar macrophages Alveolar macrophages A P High-dose IV Alveolar macrophages
DFF3 DFF3_NO_w13 7789 2998 w13_DFF3_640 DFF3_640 ACTAATCTTAGG FALSE IV IV-DFF3 1_IV-DFF3 15666 DFF3_NO 11 Mac w13 DFF3_NO_w13 Route 50000000 7.698970013021908 NA 13 weeks	25 weeks NA NA NA TRUE FALSE 7.699 NA NA NA NA NA NA NA NA NA NA NA NA A IV7 NA NA NA NA NA NA NA NA NA Unstimulated 0.06419309282321223 2.2981127230709975 1.3737321864167416 0 2 2 TRUE 0.04199267878676098 -0.03592794258317662 S Mast cells Mast cells A P High-dose IV Mast cells
DFF3 DFF3_NO_w13 6507 2599 w13_DFF3_641 DFF3_641 ATCAAGACGAGA FALSE IV IV-DFF3 1_IV-DFF3 13772 DFF3_NO 11 Mac w13 DFF3_NO_w13 Route 50000000 7.698970013021908 NA 13 weeks	25 weeks NA NA NA TRUE FALSE 7.699 NA NA NA NA NA NA NA NA NA NA NA NA A IV7 NA NA NA NA NA NA NA NA NA Unstimulated 0.0768403258029814 2.120792992162287 1.3984939296142616 0 3 3 TRUE 0.12292972634673903 -0.040746886508272864 S Cycling cells Cycling cells A P High-dose IV Cycling alveolar macrophages
DFF3 DFF3_NO_w13 4972 2296 w13_DFF3_643 DFF3_643 GTAGCTTGCGGG FALSE IV IV-DFF3 1_IV-DFF3 11736 DFF3_NO 8 T w13 DFF3_NO_w13 Route 50000000 7.698970013021908 NA 13 weeks	25 weeks NA NA NA TRUE FALSE 7.699 NA NA NA NA NA NA NA NA NA NA NA NA A IV7 NA NA NA NA NA NA NA NA NA Unstimulated 0.02011263073209976 2.9565567176186645 1.1263073209975865 0 12 12 TRUE -0.012462047205456697 -0.05145968957426994 G1 T cells CD4+ T cells A P High-dose IV Helper CD4+ T cells
DFF3 DFF3_NO_w13 5715 2538 w13_DFF3_644 DFF3_644 AGCTTCCGGCAA FALSE IV IV-DFF3 1_IV-DFF3 12901 DFF3_NO 11 Mac w13 DFF3_NO_w13 Route 50000000 7.698970013021908 NA 13 weeks	25 weeks NA NA NA TRUE FALSE 7.699 NA NA NA NA NA NA NA NA NA NA NA NA A IV7 NA NA NA NA NA NA NA NA NA Unstimulated 0 1.242344706911636 1.1373578302712162 0 5 5 TRUE -0.022541992041639994 -0.06810563114750115 G1 Alveolar macrophages Alveolar macrophages A P High-dose IV Alveolar macrophages
DFF3 DFF3_NO_w13 6081 2306 w13_DFF3_645 DFF3_645 TGGACCATCCTC FALSE IV IV-DFF3 1_IV-DFF3 13942 DFF3_NO 8 T w13 DFF3_NO_w13 Route 50000000 7.698970013021908 NA 13 weeks	25 weeks NA NA NA TRUE FALSE 7.699 NA NA NA NA NA NA NA NA NA NA NA NA A IV7 NA NA NA NA NA NA NA NA NA Unstimulated 0.0164446637066272 6.018746916625555 0.8880118401578688 0 12 12 TRUE 0.004120655557238825 0.009019719328002732 G2M T cells CD4+ T cells A P High-dose IV Naive CD4+ T cells
DFF3 DFF3_NO_w13 5581 2341 w13_DFF3_646 DFF3_646 CTCTGGGTGCGA FALSE IV IV-DFF3 1_IV-DFF3 13925 DFF3_NO 8 T w13 DFF3_NO_w13 Route 50000000 7.698970013021908 NA 13 weeks	25 weeks NA NA NA TRUE FALSE 7.699 NA NA NA NA NA NA NA NA NA NA NA NA A IV7 NA NA NA NA NA NA NA NA NA Unstimulated 0.05375380756136893 5.644149793943738 3.6910947858806664 0 12 12 TRUE 0.14788515163308102 0.023640651776926216 S T cells CD8+ T cells A P High-dose IV Effector CD8+ T cells
DFF3 DFF3_NO_w13 6496 2360 w13_DFF3_647 DFF3_647 GGGCTTTTGAGC FALSE IV IV-DFF3 1_IV-DFF3 15435 DFF3_NO 8 T w13 DFF3_NO_w13 Route 50000000 7.698970013021908 NA 13 weeks	25 weeks NA NA NA TRUE FALSE 7.699 NA NA NA NA NA NA NA NA NA NA NA NA A IV7 NA NA NA NA NA NA NA NA NA Unstimulated 0.046182266009852216 4.525862068965517 2.0474137931034484 0 12 12 TRUE 0.09903997957261873 0.06627210431701777 S T cells CD8+ T cells A P High-dose IV Effector CD8+ T cells
DFF3 DFF3_NO_w13 6493 2782 w13_DFF3_648 DFF3_648 GGTGGCTACATC FALSE IV IV-DFF3 1_IV-DFF3 14663 DFF3_NO 8 T w13 DFF3_NO_w13 Route 50000000 7.698970013021908 NA 13 weeks	25 weeks NA NA NA TRUE FALSE 7.699 NA NA NA NA NA NA NA NA NA NA NA NA A IV7 NA NA NA NA NA NA NA NA NA Unstimulated 0.015401201293700907 4.635761589403973 3.0956414600338826 0 12 12 TRUE 8.824714552040369e-4 0.16470046417423112 G2M T cells CD4+ T cells A P High-dose IV IFN-activated CD4+ T cells
DFF3 DFF3_NO_w13 55772 7045 w13_DFF3_65 DFF3_65 TAAGAGTAGGCC FALSE IV IV-DFF3 1_IV-DFF3 128301 DFF3_NO 11 Mac w13 DFF3_NO_w13 Route 50000000 7.698970013021908 NA 13 weeks	25 weeks NA NA NA TRUE FALSE 7.699 NA NA NA NA NA NA NA NA NA NA NA NA A IV7 NA NA NA NA NA NA NA NA NA Unstimulated 0.026895216237538547 2.951301728465897 2.4743598938535465 0 5 5 TRUE -0.05466682579257526 -0.019432974315877705 G1 Alveolar macrophages Alveolar macrophages A P High-dose IV Alveolar macrophages
DFF3 DFF3_NO_w13 6813 2539 w13_DFF3_650 DFF3_650 TTATGTATGCCT FALSE IV IV-DFF3 1_IV-DFF3 14002 DFF3_NO 8 T w13 DFF3_NO_w13 Route 50000000 7.698970013021908 NA 13 weeks	25 weeks NA NA NA TRUE FALSE 7.699 NA NA NA NA NA NA NA NA NA NA NA NA A IV7 NA NA NA NA NA NA NA NA NA Unstimulated 0.02935564362248642 5.430794070159988 5.885806546308528 0 12 12 TRUE 0.04839198823003635 0.11010591367408289 G2M T cells CD4+ T cells A P High-dose IV Activated T cells
DFF3 DFF3_NO_w13 4927 2149 w13_DFF3_651 DFF3_651 CTGAGAAATTGG FALSE IV IV-DFF3 1_IV-DFF3 11907 DFF3_NO 8 T w13 DFF3_NO_w13 Route 50000000 7.698970013021908 NA 13 weeks	25 weeks NA NA NA TRUE FALSE 7.699 NA NA NA NA NA NA NA NA NA NA NA NA A IV7 NA NA NA NA NA NA NA NA NA Unstimulated 0.06088897909478384 3.4909681347676074 2.3746701846965697 0 12 12 TRUE -0.001755013507890077 0.06773897579483602 G2M T cells CD4+ T cells A P High-dose IV Naive CD4+ T cells
DFF3 DFF3_NO_w13 5989 2214 w13_DFF3_652 DFF3_652 CGGAACCTAATT FALSE IV IV-DFF3 1_IV-DFF3 14757 DFF3_NO 8 T w13 DFF3_NO_w13 Route 50000000 7.698970013021908 NA 13 weeks	25 weeks NA NA NA TRUE FALSE 7.699 NA NA NA NA NA NA NA NA NA NA NA NA A IV7 NA NA NA NA NA NA NA NA NA Unstimulated 0 5.276339956587076 5.693771915177826 0 12 12 TRUE -0.01833029702929377 0.10308222182302224 G2M T cells CD4+ T cells A P High-dose IV Helper CD4+ T cells
DFF3 DFF3_NO_w13 2800 1654 w13_DFF3_654 DFF3_654 AACTCGAGAAGA FALSE IV IV-DFF3 1_IV-DFF3 6870 DFF3_NO 11 Mac w13 DFF3_NO_w13 Route 50000000 7.698970013021908 NA 13 weeks	25 weeks NA NA NA TRUE FALSE 7.699 NA NA NA NA NA NA NA NA NA NA NA NA A IV7 NA NA NA NA NA NA NA NA NA Unstimulated 0.03571428571428571 0.5357142857142857 0.6428571428571428 0 3 3 TRUE 0.3855753557792522 0.012167070815473274 S Cycling cells Cycling cells A P High-dose IV Cycling alveolar macrophages
DFF3 DFF3_NO_w13 4968 2414 w13_DFF3_655 DFF3_655 AGGAGTCATAAG FALSE IV IV-DFF3 1_IV-DFF3 12419 DFF3_NO 11 Mac w13 DFF3_NO_w13 Route 50000000 7.698970013021908 NA 13 weeks	25 weeks NA NA NA TRUE FALSE 7.699 NA NA NA NA NA NA NA NA NA NA NA NA A IV7 NA NA NA NA NA NA NA NA NA Unstimulated 0.040257648953301126 0.30193236714975846 1.107085346215781 0 5 5 TRUE -0.03769731830820422 -0.06553002866878588 G1 Alveolar macrophages Alveolar macrophages A P High-dose IV Alveolar macrophages
DFF3 DFF3_NO_w13 6217 2207 w13_DFF3_656 DFF3_656 TCACCAGTCCCT FALSE IV IV-DFF3 1_IV-DFF3 15906 DFF3_NO 0 Mac w13 DFF3_NO_w13 Route 50000000 7.698970013021908 NA 13 weeks	25 weeks NA NA NA TRUE FALSE 7.699 NA NA NA NA NA NA NA NA NA NA NA NA A IV7 NA NA NA NA NA NA NA NA NA Unstimulated 0.016084928422068524 2.0106160527585653 1.3993887727199614 0 5 5 TRUE -0.06369484961453868 -0.02184765883493313 G1 Alveolar macrophages Alveolar macrophages A P High-dose IV Alveolar macrophages
DFF3 DFF3_NO_w13 5835 2193 w13_DFF3_658 DFF3_658 ACATCGTCTCAT FALSE IV IV-DFF3 1_IV-DFF3 13910 DFF3_NO 8 T w13 DFF3_NO_w13 Route 50000000 7.698970013021908 NA 13 weeks	25 weeks NA NA NA TRUE FALSE 7.699 NA NA NA NA NA NA NA NA NA NA NA NA A IV7 NA NA NA NA NA NA NA NA NA Unstimulated 0.01713796058269066 3.63324764353042 1.6966580976863752 0 12 12 TRUE -0.017390602873429625 0.04986675022498317 G2M T cells CD8+ T cells A P High-dose IV Effector CD8+ T cells
DFF3 DFF3_NO_w13 5916 2276 w13_DFF3_659 DFF3_659 GACGACCGTGTG FALSE IV IV-DFF3 1_IV-DFF3 13047 DFF3_NO 8 T w13 DFF3_NO_w13 Route 50000000 7.698970013021908 NA 13 weeks	25 weeks NA NA NA TRUE FALSE 7.699 NA NA NA NA NA NA NA NA NA NA NA NA A IV7 NA NA NA NA NA NA NA NA NA Unstimulated 0.03380662609871535 4.411764705882353 2.2481406355645706 0 12 12 TRUE 0.07525977055508236 0.0972831646395267 G2M T cells CD8+ T cells A P High-dose IV Effector CD8+ T cells
DFF3 DFF3_NO_w13 53536 7503 w13_DFF3_66 DFF3_66 TCGCTCCGAGGT FALSE IV IV-DFF3 1_IV-DFF3 122127 DFF3_NO 11 Mac w13 DFF3_NO_w13 Route 50000000 7.698970013021908 NA 13 weeks	25 weeks NA NA NA TRUE FALSE 7.699 NA NA NA NA NA NA NA NA NA NA NA NA A IV7 NA NA NA NA NA NA NA NA NA Unstimulated 0.05790496114763897 3.076434548714883 2.065899581589958 0 5 5 TRUE -0.05936383022986018 -0.07007754184051641 G1 Alveolar macrophages Alveolar macrophages A P High-dose IV Alveolar macrophages
DFF3 DFF3_NO_w13 6832 2603 w13_DFF3_660 DFF3_660 TTCAGCTCATTC FALSE IV IV-DFF3 1_IV-DFF3 14761 DFF3_NO 0 Mac w13 DFF3_NO_w13 Route 50000000 7.698970013021908 NA 13 weeks	25 weeks NA NA NA TRUE FALSE 7.699 NA NA NA NA NA NA NA NA NA NA NA NA A IV7 NA NA NA NA NA NA NA NA NA Unstimulated 0.02927400468384075 2.268735362997658 1.3612412177985949 0.014637002341920375 5 5 TRUE -0.00857738586281874 -0.034853728886738045 G1 Alveolar macrophages Alveolar macrophages A P High-dose IV Alveolar macrophages
DFF3 DFF3_NO_w13 4858 2039 w13_DFF3_661 DFF3_661 TGACCCAGGTTC FALSE IV IV-DFF3 1_IV-DFF3 11594 DFF3_NO 8 T w13 DFF3_NO_w13 Route 50000000 7.698970013021908 NA 13 weeks	25 weeks NA NA NA TRUE FALSE 7.699 NA NA NA NA NA NA NA NA NA NA NA NA A IV7 NA NA NA NA NA NA NA NA NA Unstimulated 0.06175380815150268 5.578427336352408 3.37587484561548 0 13 13 TRUE -0.06652926691630356 -0.0020783353993212295 G1 T cells CD8+ T cells A P High-dose IV Effector CD8+ T cells
DFF3 DFF3_NO_w13 4290 2159 w13_DFF3_662 DFF3_662 CGCGCGTAAAGA FALSE IV IV-DFF3 1_IV-DFF3 10145 DFF3_NO 8 T w13 DFF3_NO_w13 Route 50000000 7.698970013021908 NA 13 weeks	25 weeks NA NA NA TRUE FALSE 7.699 NA NA NA NA NA NA NA NA NA NA NA NA A IV7 NA NA NA NA NA NA NA NA NA Unstimulated 0 3.4965034965034967 0.745920745920746 0 12 12 TRUE -0.11151411951297847 0.06662673825693445 G2M T cells CD4+ T cells A P High-dose IV Naive CD4+ T cells
DFF3 DFF3_NO_w13 6580 2613 w13_DFF3_663 DFF3_663 ACAAGTCGAGGT FALSE IV IV-DFF3 1_IV-DFF3 14375 DFF3_NO 0 Mac w13 DFF3_NO_w13 Route 50000000 7.698970013021908 NA 13 weeks	25 weeks NA NA NA TRUE FALSE 7.699 NA NA NA NA NA NA NA NA NA NA NA NA A IV7 NA NA NA NA NA NA NA NA NA Unstimulated 0.10638297872340426 2.8267477203647418 1.5045592705167172 0 5 5 TRUE 0.00164497926843854 0.0068696538632810195 G2M Alveolar macrophages Alveolar macrophages A P High-dose IV Alveolar macrophages
DFF3 DFF3_NO_w13 5948 2216 w13_DFF3_664 DFF3_664 TCGAACCGGACA FALSE IV IV-DFF3 1_IV-DFF3 14246 DFF3_NO 8 T w13 DFF3_NO_w13 Route 50000000 7.698970013021908 NA 13 weeks	25 weeks NA NA NA TRUE FALSE 7.699 NA NA NA NA NA NA NA NA NA NA NA NA A IV7 NA NA NA NA NA NA NA NA NA Unstimulated 0 3.816408876933423 5.144586415601883 0 12 12 TRUE 0.08042973443430189 0.0480440121829058 S T cells CD8+ T cells A P High-dose IV Effector CD8+ T cells
DFF3 DFF3_NO_w13 5570 2174 w13_DFF3_665 DFF3_665 TAGCACGGACCA FALSE IV IV-DFF3 1_IV-DFF3 13766 DFF3_NO 8 T w13 DFF3_NO_w13 Route 50000000 7.698970013021908 NA 13 weeks	25 weeks NA NA NA TRUE FALSE 7.699 NA NA NA NA NA NA NA NA NA NA NA NA A IV7 NA NA NA NA NA NA NA NA NA Unstimulated 0.017953321364452424 4.775583482944345 2.2262118491921004 0 12 12 TRUE 0.05846440478860969 -0.03273160333787466 S T cells CD4+ T cells A P High-dose IV Helper CD4+ T cells
DFF3 DFF3_NO_w13 6211 2309 w13_DFF3_666 DFF3_666 GACGTTTTGCCG FALSE IV IV-DFF3 1_IV-DFF3 14052 DFF3_NO 0 Mac w13 DFF3_NO_w13 Route 50000000 7.698970013021908 NA 13 weeks	25 weeks NA NA NA TRUE FALSE 7.699 NA NA NA NA NA NA NA NA NA NA NA NA A IV7 NA NA NA NA NA NA NA NA NA Unstimulated 0.03220093382708099 2.1252616325873452 2.28626630172275 0 5 5 TRUE 0.07444988544813073 0.011143187688719983 S Alveolar macrophages Alveolar macrophages A P High-dose IV Alveolar macrophages
DFF3 DFF3_NO_w13 5157 2022 w13_DFF3_667 DFF3_667 AGCCCATTTTGA FALSE IV IV-DFF3 1_IV-DFF3 12516 DFF3_NO 8 T w13 DFF3_NO_w13 Route 50000000 7.698970013021908 NA 13 weeks	25 weeks NA NA NA TRUE FALSE 7.699 NA NA NA NA NA NA NA NA NA NA NA NA A IV7 NA NA NA NA NA NA NA NA NA Unstimulated 0.03878223773511732 2.404498739577274 2.6371921659879773 0 12 12 TRUE 0.06543034837936888 0.04200996579213931 S T cells CD8+ T cells A P High-dose IV Effector CD8+ T cells
DFF3 DFF3_NO_w13 5959 2457 w13_DFF3_668 DFF3_668 CGATCGCTAACA FALSE IV IV-DFF3 1_IV-DFF3 14425 DFF3_NO 8 T w13 DFF3_NO_w13 Route 50000000 7.698970013021908 NA 13 weeks	25 weeks NA NA NA TRUE FALSE 7.699 NA NA NA NA NA NA NA NA NA NA NA NA A IV7 NA NA NA NA NA NA NA NA NA Unstimulated 0 4.312804161772109 2.9702970297029703 0 12 12 TRUE 0.12956447142148034 0.10447121044053087 S T cells CD4+ T cells A P High-dose IV Polyfunctional T cells
DFF3 DFF3_NO_w13 6398 2659 w13_DFF3_669 DFF3_669 TGTTGCCGATGC FALSE IV IV-DFF3 1_IV-DFF3 13751 DFF3_NO 8 T w13 DFF3_NO_w13 Route 50000000 7.698970013021908 NA 13 weeks	25 weeks NA NA NA TRUE FALSE 7.699 NA NA NA NA NA NA NA NA NA NA NA NA A IV7 NA NA NA NA NA NA NA NA NA Unstimulated 0.03125976867771178 6.39262269459206 1.0784620193810566 0 12 12 TRUE 0.1313914223611107 0.05637109029716372 S T cells CD4+ T cells A P High-dose IV IL7R+ CD4+ T cells
DFF3 DFF3_NO_w13 6360 2555 w13_DFF3_670 DFF3_670 CCACTCTATCTA FALSE IV IV-DFF3 1_IV-DFF3 14652 DFF3_NO 16 Mast w13 DFF3_NO_w13 Route 50000000 7.698970013021908 NA 13 weeks	25 weeks NA NA NA TRUE FALSE 7.699 NA NA NA NA NA NA NA NA NA NA NA NA A IV7 NA NA NA NA NA NA NA NA NA Unstimulated 0 4.276729559748428 5.062893081761007 0 2 2 TRUE -0.041036004154908184 0.0014937425402562488 G2M Mast cells Mast cells A P High-dose IV Mast cells
DFF3 DFF3_NO_w13 4391 2108 w13_DFF3_671 DFF3_671 CTACGGACACTT FALSE IV IV-DFF3 1_IV-DFF3 11038 DFF3_NO 8 T w13 DFF3_NO_w13 Route 50000000 7.698970013021908 NA 13 weeks	25 weeks NA NA NA TRUE FALSE 7.699 NA NA NA NA NA NA NA NA NA NA NA NA A IV7 NA NA NA NA NA NA NA NA NA Unstimulated 0.02277385561375541 4.327032566613528 1.5486221817353678 0 12 12 TRUE 0.059259989880410965 0.10221124054485621 G2M T cells CD4+ T cells A P High-dose IV IL7R+ CD4+ T cells
DFF3 DFF3_NO_w13 5891 2190 w13_DFF3_672 DFF3_672 GCACGAAGACAT FALSE IV IV-DFF3 1_IV-DFF3 13777 DFF3_NO 8 T w13 DFF3_NO_w13 Route 50000000 7.698970013021908 NA 13 weeks	25 weeks NA NA NA TRUE FALSE 7.699 NA NA NA NA NA NA NA NA NA NA NA NA A IV7 NA NA NA NA NA NA NA NA NA Unstimulated 0.03395009336275675 5.5847903581734855 5.126464097776269 0 12 12 TRUE -0.028818881021913087 0.04118961792254383 G2M T cells CD4+ T cells A P High-dose IV Activated T cells
DFF3 DFF3_NO_w13 6706 2396 w13_DFF3_673 DFF3_673 TTCGACCCACAC FALSE IV IV-DFF3 1_IV-DFF3 15579 DFF3_NO 8 T w13 DFF3_NO_w13 Route 50000000 7.698970013021908 NA 13 weeks	25 weeks NA NA NA TRUE FALSE 7.699 NA NA NA NA NA NA NA NA NA NA NA NA A IV7 NA NA NA NA NA NA NA NA NA Unstimulated 0.10438413361169101 4.9507903370116315 5.025350432448553 0 12 12 TRUE 0.08119265816345034 0.23167815213388548 G2M T cells CD4+ T cells A P High-dose IV Activated T cells
DFF3 DFF3_NO_w13 5909 2132 w13_DFF3_674 DFF3_674 GCTACGGCTAAT FALSE IV IV-DFF3 1_IV-DFF3 13582 DFF3_NO 8 T w13 DFF3_NO_w13 Route 50000000 7.698970013021908 NA 13 weeks	25 weeks NA NA NA TRUE FALSE 7.699 NA NA NA NA NA NA NA NA NA NA NA NA A IV7 NA NA NA NA NA NA NA NA NA Unstimulated 0 5.16161787104417 6.617024877305805 0 12 12 TRUE 0.026779739302672204 0.14742800086185637 G2M T cells CD4+ T cells A P High-dose IV Activated T cells
DFF3 DFF3_NO_w13 4579 2085 w13_DFF3_675 DFF3_675 TGTCCAATAAAG FALSE IV IV-DFF3 1_IV-DFF3 14769 DFF3_NO 8 T w13 DFF3_NO_w13 Route 50000000 7.698970013021908 NA 13 weeks	25 weeks NA NA NA TRUE FALSE 7.699 NA NA NA NA NA NA NA NA NA NA NA NA A IV7 NA NA NA NA NA NA NA NA NA Unstimulated 0 8.38611050447696 0.9172308364271676 0 12 12 TRUE -0.09182591686332922 0.059224603118243346 G2M T cells CD4+ T cells A P High-dose IV IL7R+ CD4+ T cells
DFF3 DFF3_NO_w13 5173 2391 w13_DFF3_676 DFF3_676 AGCTGTTTTAGG FALSE IV IV-DFF3 1_IV-DFF3 11404 DFF3_NO 11 Mac w13 DFF3_NO_w13 Route 50000000 7.698970013021908 NA 13 weeks	25 weeks NA NA NA TRUE FALSE 7.699 NA NA NA NA NA NA NA NA NA NA NA NA A IV7 NA NA NA NA NA NA NA NA NA Unstimulated 0.038662284941040015 1.2951865455248406 1.0245505509375605 0 5 5 TRUE -0.08173087022580482 -0.06480815009913404 G1 Alveolar macrophages Alveolar macrophages A P High-dose IV Alveolar macrophages
DFF3 DFF3_NO_w13 4564 1997 w13_DFF3_677 DFF3_677 TTTTGCTCTCGC FALSE IV IV-DFF3 1_IV-DFF3 12383 DFF3_NO 0 Mac w13 DFF3_NO_w13 Route 50000000 7.698970013021908 NA 13 weeks	25 weeks NA NA NA TRUE FALSE 7.699 NA NA NA NA NA NA NA NA NA NA NA NA A IV7 NA NA NA NA NA NA NA NA NA Unstimulated 0.021910604732690624 2.7388255915863278 0.8764241893076249 0 5 5 TRUE -0.06914909865381208 -0.040803461679499844 G1 Alveolar macrophages Alveolar macrophages A P High-dose IV Alveolar macrophages
DFF3 DFF3_NO_w13 6695 2399 w13_DFF3_678 DFF3_678 AGTAGACGTGCC FALSE IV IV-DFF3 1_IV-DFF3 15006 DFF3_NO 8 T w13 DFF3_NO_w13 Route 50000000 7.698970013021908 NA 13 weeks	25 weeks NA NA NA TRUE FALSE 7.699 NA NA NA NA NA NA NA NA NA NA NA NA A IV7 NA NA NA NA NA NA NA NA NA Unstimulated 0.02987303958177745 4.854368932038835 7.094846900672143 0 12 12 TRUE 0.14756745261056767 0.04099756484324965 S T cells CD4+ T cells A P High-dose IV Activated T cells
DFF3 DFF3_NO_w13 5984 2268 w13_DFF3_679 DFF3_679 GAGCAACAACGG FALSE IV IV-DFF3 1_IV-DFF3 12886 DFF3_NO 8 T w13 DFF3_NO_w13 Route 50000000 7.698970013021908 NA 13 weeks	25 weeks NA NA NA TRUE FALSE 7.699 NA NA NA NA NA NA NA NA NA NA NA NA A IV7 NA NA NA NA NA NA NA NA NA Unstimulated 0.03342245989304812 5.18048128342246 3.8101604278074865 0 12 12 TRUE -0.05531820108088545 0.04751260469908487 G2M T cells CD8+ T cells A P High-dose IV Effector CD8+ T cells
DFF3 DFF3_NO_w13 4461 2037 w13_DFF3_680 DFF3_680 CTGGTCATTCCG FALSE IV IV-DFF3 1_IV-DFF3 11182 DFF3_NO 8 T w13 DFF3_NO_w13 Route 50000000 7.698970013021908 NA 13 weeks	25 weeks NA NA NA TRUE FALSE 7.699 NA NA NA NA NA NA NA NA NA NA NA NA A IV7 NA NA NA NA NA NA NA NA NA Unstimulated 0.06724949562878278 6.142120600762161 1.322573414032728 0 12 12 TRUE 0.005248575728921415 0.12479037272026874 G2M T cells CD8+ T cells A P High-dose IV Effector CD8+ T cells
DFF3 DFF3_NO_w13 5654 2222 w13_DFF3_681 DFF3_681 GAAGCAGCCTTG FALSE IV IV-DFF3 1_IV-DFF3 13707 DFF3_NO 11 Mac w13 DFF3_NO_w13 Route 50000000 7.698970013021908 NA 13 weeks	25 weeks NA NA NA TRUE FALSE 7.699 NA NA NA NA NA NA NA NA NA NA NA NA A IV7 NA NA NA NA NA NA NA NA NA Unstimulated 0.08843296781039972 3.0244074991156706 1.6448532012734347 0 5 5 TRUE -0.00463517338199379 0.001586992001268439 G2M Alveolar macrophages Alveolar macrophages A P High-dose IV Alveolar macrophages
DFF3 DFF3_NO_w13 4881 2318 w13_DFF3_682 DFF3_682 CTTTAGTCCTGG FALSE IV IV-DFF3 1_IV-DFF3 10645 DFF3_NO 0 Mac w13 DFF3_NO_w13 Route 50000000 7.698970013021908 NA 13 weeks	25 weeks NA NA NA TRUE FALSE 7.699 NA NA NA NA NA NA NA NA NA NA NA NA A IV7 NA NA NA NA NA NA NA NA NA Unstimulated 0.06146281499692685 3.4828928498258556 2.2946117598852696 0 5 5 TRUE 0.017729051908514842 -0.032146011163968924 S Alveolar macrophages Alveolar macrophages A P High-dose IV Alveolar macrophages
DFF3 DFF3_NO_w13 3678 1495 w13_DFF3_684 DFF3_684 CCCACATGAGCA FALSE IV IV-DFF3 1_IV-DFF3 8447 DFF3_NO 8 T w13 DFF3_NO_w13 Route 50000000 7.698970013021908 NA 13 weeks	25 weeks NA NA NA TRUE FALSE 7.699 NA NA NA NA NA NA NA NA NA NA NA NA A IV7 NA NA NA NA NA NA NA NA NA Unstimulated 0.13594344752582926 4.159869494290375 6.87873844480696 0 12 12 TRUE 0.12097874926141976 -0.0174039018739008 S T cells CD4+ T cells A P High-dose IV Activated T cells
DFF3 DFF3_NO_w13 4253 2081 w13_DFF3_685 DFF3_685 GCAATGCTTGGA FALSE IV IV-DFF3 1_IV-DFF3 9440 DFF3_NO 0 Mac w13 DFF3_NO_w13 Route 50000000 7.698970013021908 NA 13 weeks	25 weeks NA NA NA TRUE FALSE 7.699 NA NA NA NA NA NA NA NA NA NA NA NA A IV7 NA NA NA NA NA NA NA NA NA Unstimulated 0.04702562896778745 1.1286150952268985 0.6348459910651305 0 5 5 TRUE -0.0129434860678381 -0.0698209816546802 G1 Alveolar macrophages Alveolar macrophages A P High-dose IV Alveolar macrophages
DFF3 DFF3_NO_w13 4484 2093 w13_DFF3_686 DFF3_686 GGCGTATTGTTT FALSE IV IV-DFF3 1_IV-DFF3 10718 DFF3_NO 16 Mast w13 DFF3_NO_w13 Route 50000000 7.698970013021908 NA 13 weeks	25 weeks NA NA NA TRUE FALSE 7.699 NA NA NA NA NA NA NA NA NA NA NA NA A IV7 NA NA NA NA NA NA NA NA NA Unstimulated 0 3.6128456735057983 4.1034790365744875 0 2 2 TRUE -0.07570208864038591 -0.029344232364793624 G1 Mast cells Mast cells A P High-dose IV Mast cells
DFF3 DFF3_NO_w13 6311 2467 w13_DFF3_687 DFF3_687 CACCAAGATGCC FALSE IV IV-DFF3 1_IV-DFF3 14504 DFF3_NO 23 B w13 DFF3_NO_w13 Route 50000000 7.698970013021908 NA 13 weeks	25 weeks NA NA NA TRUE FALSE 7.699 NA NA NA NA NA NA NA NA NA NA NA NA A IV7 NA NA NA NA NA NA NA NA NA Unstimulated 0 4.484233877356996 3.4701315163999364 0 11 11 TRUE 0.04963737559939552 -0.0433091859367736 S B cells B cells A P High-dose IV B cells
DFF3 DFF3_NO_w13 6335 2343 w13_DFF3_688 DFF3_688 CGGCAACCCACA FALSE IV IV-DFF3 1_IV-DFF3 14593 DFF3_NO 8 T w13 DFF3_NO_w13 Route 50000000 7.698970013021908 NA 13 weeks	25 weeks NA NA NA TRUE FALSE 7.699 NA NA NA NA NA NA NA NA NA NA NA NA A IV7 NA NA NA NA NA NA NA NA NA Unstimulated 0.015785319652722965 6.093133385951066 1.6732438831886347 0 12 12 TRUE 0.06066864754083952 0.00343304171364453 S T cells CD8+ T cells A P High-dose IV Effector CD8+ T cells
DFF3 DFF3_NO_w13 5474 2425 w13_DFF3_689 DFF3_689 ACTCTTTCGTTT FALSE IV IV-DFF3 1_IV-DFF3 11194 DFF3_NO 25 Proliferating w13 DFF3_NO_w13 Route 50000000 7.698970013021908 NA 13 weeks	25 weeks NA NA NA TRUE FALSE 7.699 NA NA NA NA NA NA NA NA NA NA NA NA A IV7 NA NA NA NA NA NA NA NA NA Unstimulated 0.09134088417975886 5.717939349652905 1.3883814395323346 0 3 3 TRUE 0.3659841932211961 0.8103019888289399 G2M Cycling cells Cycling cells A P High-dose IV Cycling T cells
DFF3 DFF3_NO_w13 55433 6978 w13_DFF3_69 DFF3_69 AGACTATTGATC FALSE IV IV-DFF3 1_IV-DFF3 123998 DFF3_NO 11 Mac w13 DFF3_NO_w13 Route 50000000 7.698970013021908 NA 13 weeks	25 weeks NA NA NA TRUE FALSE 7.699 NA NA NA NA NA NA NA NA NA NA NA NA A IV7 NA NA NA NA NA NA NA NA NA Unstimulated 0.02886367326321866 2.758284776216333 1.282629480634279 0 5 5 TRUE -0.035868875953110446 -0.06804250787063353 G1 Alveolar macrophages Alveolar macrophages A P High-dose IV Alveolar macrophages
DFF3 DFF3_NO_w13 6319 2233 w13_DFF3_691 DFF3_691 CATACGATTACN FALSE IV IV-DFF3 1_IV-DFF3 14401 DFF3_NO 19 T w13 DFF3_NO_w13 Route 50000000 7.698970013021908 NA 13 weeks	25 weeks NA NA NA TRUE FALSE 7.699 NA NA NA NA NA NA NA NA NA NA NA NA A IV7 NA NA NA NA NA NA NA NA NA Unstimulated 0.015825288811520812 7.327108719734135 1.598354169963602 0 13 13 TRUE 0.025438477745794413 0.06100323474918089 G2M T cells CD8+ T cells A P High-dose IV Stem-like CD8+ T cells
DFF3 DFF3_NO_w13 6581 2680 w13_DFF3_692 DFF3_692 AGAGTAGCTCCC FALSE IV IV-DFF3 1_IV-DFF3 14542 DFF3_NO 8 T w13 DFF3_NO_w13 Route 50000000 7.698970013021908 NA 13 weeks	25 weeks NA NA NA TRUE FALSE 7.699 NA NA NA NA NA NA NA NA NA NA NA NA A IV7 NA NA NA NA NA NA NA NA NA Unstimulated 0.0303905181583346 6.761890290229449 3.464519070050144 0 12 12 TRUE 0.1440153778419147 0.026120160996929057 S T cells CD4+ T cells A P High-dose IV Helper CD4+ T cells
DFF3 DFF3_NO_w13 3760 1623 w13_DFF3_693 DFF3_693 TTGATTGCGCTC FALSE IV IV-DFF3 1_IV-DFF3 11172 DFF3_NO 0 Mac w13 DFF3_NO_w13 Route 50000000 7.698970013021908 NA 13 weeks	25 weeks NA NA NA TRUE FALSE 7.699 NA NA NA NA NA NA NA NA NA NA NA NA A IV7 NA NA NA NA NA NA NA NA NA Unstimulated 0.05319148936170213 2.021276595744681 1.6489361702127658 0 5 5 TRUE -0.08648492084538685 0.003179361951020074 G2M Alveolar macrophages Alveolar macrophages A P High-dose IV Alveolar macrophages
DFF3 DFF3_NO_w13 3290 1783 w13_DFF3_694 DFF3_694 CGCATCCACCTT FALSE IV IV-DFF3 1_IV-DFF3 7520 DFF3_NO 11 Mac w13 DFF3_NO_w13 Route 50000000 7.698970013021908 NA 13 weeks	25 weeks NA NA NA TRUE FALSE 7.699 NA NA NA NA NA NA NA NA NA NA NA NA A IV7 NA NA NA NA NA NA NA NA NA Unstimulated 0.0911854103343465 2.462006079027356 0.911854103343465 0 5 5 TRUE 0.003910986354749665 -0.052377137362274215 S Alveolar macrophages Alveolar macrophages A P High-dose IV Alveolar macrophages
DFF3 DFF3_NO_w13 5973 2016 w13_DFF3_695 DFF3_695 TCGCGCTCACCC FALSE IV IV-DFF3 1_IV-DFF3 14754 DFF3_NO 8 T w13 DFF3_NO_w13 Route 50000000 7.698970013021908 NA 13 weeks	25 weeks NA NA NA TRUE FALSE 7.699 NA NA NA NA NA NA NA NA NA NA NA NA A IV7 NA NA NA NA NA NA NA NA NA Unstimulated 0 6.077348066298343 5.692281935375858 0 12 12 TRUE 0.07939000695633343 0.09169277331385078 G2M T cells CD4+ T cells A P High-dose IV Activated T cells
DFF3 DFF3_NO_w13 5363 1886 w13_DFF3_696 DFF3_696 GATGGGCCAAGA FALSE IV IV-DFF3 1_IV-DFF3 15410 DFF3_NO 0 Mac w13 DFF3_NO_w13 Route 50000000 7.698970013021908 NA 13 weeks	25 weeks NA NA NA TRUE FALSE 7.699 NA NA NA NA NA NA NA NA NA NA NA NA A IV7 NA NA NA NA NA NA NA NA NA Unstimulated 0 4.456460936043259 0.9323140033563304 0 6 6 TRUE -0.036899756412393986 -0.05608237594113656 G1 Alveolar macrophages Alveolar macrophages A P High-dose IV Alveolar macrophages
DFF3 DFF3_NO_w13 5892 2149 w13_DFF3_699 DFF3_699 CCCTCTAAACTG FALSE IV IV-DFF3 1_IV-DFF3 13945 DFF3_NO 8 T w13 DFF3_NO_w13 Route 50000000 7.698970013021908 NA 13 weeks	25 weeks NA NA NA TRUE FALSE 7.699 NA NA NA NA NA NA NA NA NA NA NA NA A IV7 NA NA NA NA NA NA NA NA NA Unstimulated 0.016972165648336725 3.6659877800407332 3.479293957909029 0 12 12 TRUE 0.06104903267851011 0.1083978217635742 G2M T cells CD8+ T cells A P High-dose IV Effector CD8+ T cells
DFF3 DFF3_NO_w13 33436 6159 w13_DFF3_70 DFF3_70 CGGAGGCAAACA FALSE IV IV-DFF3 1_IV-DFF3 112586 DFF3_NO 11 Mac w13 DFF3_NO_w13 Route 50000000 7.698970013021908 NA 13 weeks	25 weeks NA NA NA TRUE FALSE 7.699 NA NA NA NA NA NA NA NA NA NA NA NA A IV7 NA NA NA NA NA NA NA NA NA Unstimulated 0.02691709534633329 1.8423256370379233 1.0796746022251467 0 5 5 TRUE -0.03692913015411317 -0.06269741386387835 G1 Alveolar macrophages Alveolar macrophages A P High-dose IV Alveolar macrophages
DFF3 DFF3_NO_w13 5664 2163 w13_DFF3_700 DFF3_700 ACTGTATCACTG FALSE IV IV-DFF3 1_IV-DFF3 12794 DFF3_NO 8 T w13 DFF3_NO_w13 Route 50000000 7.698970013021908 NA 13 weeks	25 weeks NA NA NA TRUE FALSE 7.699 NA NA NA NA NA NA NA NA NA NA NA NA A IV7 NA NA NA NA NA NA NA NA NA Unstimulated 0.03531073446327684 4.590395480225989 4.378531073446328 0 12 12 TRUE 0.07889730686514194 0.019454595507592418 S T cells CD4+ T cells A P High-dose IV Helper CD4+ T cells
DFF3 DFF3_NO_w13 6552 2243 w13_DFF3_701 DFF3_701 ACACGAGTGCCT FALSE IV IV-DFF3 1_IV-DFF3 14918 DFF3_NO 8 T w13 DFF3_NO_w13 Route 50000000 7.698970013021908 NA 13 weeks	25 weeks NA NA NA TRUE FALSE 7.699 NA NA NA NA NA NA NA NA NA NA NA NA A IV7 NA NA NA NA NA NA NA NA NA Unstimulated 0.06105006105006105 3.891941391941392 7.127594627594627 0 12 12 TRUE 0.06117360376933663 7.425066059563029e-4 S T cells CD4+ T cells A P High-dose IV Activated T cells
DFF3 DFF3_NO_w13 5280 1939 w13_DFF3_702 DFF3_702 GGGAGATGGTCA FALSE IV IV-DFF3 1_IV-DFF3 12970 DFF3_NO 8 T w13 DFF3_NO_w13 Route 50000000 7.698970013021908 NA 13 weeks	25 weeks NA NA NA TRUE FALSE 7.699 NA NA NA NA NA NA NA NA NA NA NA NA A IV7 NA NA NA NA NA NA NA NA NA Unstimulated 0.07575757575757576 2.9166666666666665 5.549242424242425 0 12 12 TRUE 0.12736795578767887 0.10297104310866845 S T cells CD4+ T cells A P High-dose IV Activated T cells
DFF3 DFF3_NO_w13 6596 2366 w13_DFF3_703 DFF3_703 AAAAGTCCTACT FALSE IV IV-DFF3 1_IV-DFF3 14503 DFF3_NO 8 T w13 DFF3_NO_w13 Route 50000000 7.698970013021908 NA 13 weeks	25 weeks NA NA NA TRUE FALSE 7.699 NA NA NA NA NA NA NA NA NA NA NA NA A IV7 NA NA NA NA NA NA NA NA NA Unstimulated 0.015160703456640388 3.8508186779866587 8.050333535476046 0 12 12 TRUE 0.17777129891756333 0.09482477984899347 S T cells CD4+ T cells A P High-dose IV Activated T cells
DFF3 DFF3_NO_w13 6130 2498 w13_DFF3_705 DFF3_705 GGCTAGGGCGCT FALSE IV IV-DFF3 1_IV-DFF3 14413 DFF3_NO 23 B w13 DFF3_NO_w13 Route 50000000 7.698970013021908 NA 13 weeks	25 weeks NA NA NA TRUE FALSE 7.699 NA NA NA NA NA NA NA NA NA NA NA NA A IV7 NA NA NA NA NA NA NA NA NA Unstimulated 0 6.378466557911909 2.430668841761827 0 11 11 TRUE 0.05374694500478967 0.06148333671062854 G2M B cells B cells A P High-dose IV B cells
DFF3 DFF3_NO_w13 5722 2306 w13_DFF3_706 DFF3_706 GTGTGATCAGTA FALSE IV IV-DFF3 1_IV-DFF3 12340 DFF3_NO 8 T w13 DFF3_NO_w13 Route 50000000 7.698970013021908 NA 13 weeks	25 weeks NA NA NA TRUE FALSE 7.699 NA NA NA NA NA NA NA NA NA NA NA NA A IV7 NA NA NA NA NA NA NA NA NA Unstimulated 0.05242922055225446 4.2642432715833625 4.893393918210416 0 12 12 TRUE 0.09083220068611403 0.0735913542816258 S T cells CD4+ T cells A P High-dose IV Activated T cells
DFF3 DFF3_NO_w13 5294 2120 w13_DFF3_707 DFF3_707 ACCTATAGGCGA FALSE IV IV-DFF3 1_IV-DFF3 12518 DFF3_NO 11 Mac w13 DFF3_NO_w13 Route 50000000 7.698970013021908 NA 13 weeks	25 weeks NA NA NA TRUE FALSE 7.699 NA NA NA NA NA NA NA NA NA NA NA NA A IV7 NA NA NA NA NA NA NA NA NA Unstimulated 0.018889308651303362 1.9078201737816394 1.3411409142425386 0 5 5 TRUE -0.04934898663250923 -0.037407398078272314 G1 Alveolar macrophages Alveolar macrophages A P High-dose IV Alveolar macrophages
DFF3 DFF3_NO_w13 6070 2486 w13_DFF3_708 DFF3_708 CTTTCTTCTTCC FALSE IV IV-DFF3 1_IV-DFF3 13573 DFF3_NO 8 T w13 DFF3_NO_w13 Route 50000000 7.698970013021908 NA 13 weeks	25 weeks NA NA NA TRUE FALSE 7.699 NA NA NA NA NA NA NA NA NA NA NA NA A IV7 NA NA NA NA NA NA NA NA NA Unstimulated 0.06589785831960461 6.128500823723229 1.0378912685337727 0 12 12 TRUE -0.02161462525551386 0.07717319327615826 G2M T cells CD8+ T cells A P High-dose IV Effector CD8+ T cells
DFF3 DFF3_NO_w13 5776 2429 w13_DFF3_709 DFF3_709 GCTATTTAGCTN FALSE IV IV-DFF3 1_IV-DFF3 13432 DFF3_NO 8 T w13 DFF3_NO_w13 Route 50000000 7.698970013021908 NA 13 weeks	25 weeks NA NA NA TRUE FALSE 7.699 NA NA NA NA NA NA NA NA NA NA NA NA A IV7 NA NA NA NA NA NA NA NA NA Unstimulated 0.08656509695290858 5.903739612188366 4.016620498614958 0 12 12 TRUE 0.04475805062210024 0.020498947241274795 S T cells CD4+ T cells A P High-dose IV Helper CD4+ T cells
DFF3 DFF3_NO_w13 46189 7324 w13_DFF3_71 DFF3_71 GCAAAGTGACTN FALSE IV IV-DFF3 1_IV-DFF3 115536 DFF3_NO 11 Mac w13 DFF3_NO_w13 Route 50000000 7.698970013021908 NA 13 weeks	25 weeks NA NA NA TRUE FALSE 7.699 NA NA NA NA NA NA NA NA NA NA NA NA A IV7 NA NA NA NA NA NA NA NA NA Unstimulated 0.02598021173872567 1.78613955703739 1.4462317867890624 0 5 5 TRUE 0.14100798123242758 0.0360637830603136 S Alveolar macrophages Alveolar macrophages A P High-dose IV Alveolar macrophages
DFF3 DFF3_NO_w13 6007 2419 w13_DFF3_710 DFF3_710 GCAGTTTGAGCC FALSE IV IV-DFF3 1_IV-DFF3 13052 DFF3_NO 11 Mac w13 DFF3_NO_w13 Route 50000000 7.698970013021908 NA 13 weeks	25 weeks NA NA NA TRUE FALSE 7.699 NA NA NA NA NA NA NA NA NA NA NA NA A IV7 NA NA NA NA NA NA NA NA NA Unstimulated 0 1.5648410188113866 1.165307141668054 0 5 5 TRUE 0.046438919372766466 -0.048131730333904235 S Alveolar macrophages Alveolar macrophages A P High-dose IV Alveolar macrophages
DFF3 DFF3_NO_w13 5740 2707 w13_DFF3_711 DFF3_711 CGCCGTAGGGTN FALSE IV IV-DFF3 1_IV-DFF3 14175 DFF3_NO 15 Mac w13 DFF3_NO_w13 Route 50000000 7.698970013021908 NA 13 weeks	25 weeks NA NA NA TRUE FALSE 7.699 NA NA NA NA NA NA NA NA NA NA NA NA A IV7 NA NA NA NA NA NA NA NA NA Unstimulated 0.03484320557491289 3.1533101045296172 2.7874564459930316 0 7 7 TRUE -0.0355026807589527 0.1174606494990448 G2M Myeloid cells Recruited macrophages A P High-dose IV Recruited macrophages
DFF3 DFF3_NO_w13 5333 2069 w13_DFF3_712 DFF3_712 CACAACGACGAG FALSE IV IV-DFF3 1_IV-DFF3 12698 DFF3_NO 8 T w13 DFF3_NO_w13 Route 50000000 7.698970013021908 NA 13 weeks	25 weeks NA NA NA TRUE FALSE 7.699 NA NA NA NA NA NA NA NA NA NA NA NA A IV7 NA NA NA NA NA NA NA NA NA Unstimulated 0 2.418901181323833 3.3002062628914306 0 12 12 TRUE 0.052396509346675835 0.08490353921471457 G2M T cells CD4+ T cells A P High-dose IV Activated T cells
DFF3 DFF3_NO_w13 5886 2580 w13_DFF3_713 DFF3_713 CAAAGGGGTTGA FALSE IV IV-DFF3 1_IV-DFF3 12858 DFF3_NO 16 Mast w13 DFF3_NO_w13 Route 50000000 7.698970013021908 NA 13 weeks	25 weeks NA NA NA TRUE FALSE 7.699 NA NA NA NA NA NA NA NA NA NA NA NA A IV7 NA NA NA NA NA NA NA NA NA Unstimulated 0 4.757050628610262 3.6187563710499493 0 2 2 TRUE -0.016713964997774958 0.06436033935988389 G2M Mast cells Mast cells A P High-dose IV Mast cells
DFF3 DFF3_NO_w13 4531 1963 w13_DFF3_714 DFF3_714 CGTGACGACGAC FALSE IV IV-DFF3 1_IV-DFF3 12170 DFF3_NO 8 T w13 DFF3_NO_w13 Route 50000000 7.698970013021908 NA 13 weeks	25 weeks NA NA NA TRUE FALSE 7.699 NA NA NA NA NA NA NA NA NA NA NA NA A IV7 NA NA NA NA NA NA NA NA NA Unstimulated 0.022070183182520416 3.6857205914809095 1.7435444714191128 0 12 12 TRUE 0.029436236924459527 0.041802644499678965 G2M T cells CD8+ T cells A P High-dose IV Effector CD8+ T cells
DFF3 DFF3_NO_w13 4009 1819 w13_DFF3_716 DFF3_716 GCCTGTTGGGCT FALSE IV IV-DFF3 1_IV-DFF3 9258 DFF3_NO 8 T w13 DFF3_NO_w13 Route 50000000 7.698970013021908 NA 13 weeks	25 weeks NA NA NA TRUE FALSE 7.699 NA NA NA NA NA NA NA NA NA NA NA NA A IV7 NA NA NA NA NA NA NA NA NA Unstimulated 0.07483162883512097 4.739336492890995 3.4173110501371915 0 12 12 TRUE 0.08830710242502597 0.02320801579243137 S T cells CD4+ T cells A P High-dose IV Activated T cells
DFF3 DFF3_NO_w13 6637 2525 w13_DFF3_717 DFF3_717 ATATAGCTCAGA FALSE IV IV-DFF3 1_IV-DFF3 13536 DFF3_NO 11 Mac w13 DFF3_NO_w13 Route 50000000 7.698970013021908 NA 13 weeks	25 weeks NA NA NA TRUE FALSE 7.699 NA NA NA NA NA NA NA NA NA NA NA NA A IV7 NA NA NA NA NA NA NA NA NA Unstimulated 0.06026819346090101 2.0792526744010846 1.7929787554618053 0 5 5 TRUE 0.021618690758069756 -0.08994126989536522 S Alveolar macrophages Alveolar macrophages A P High-dose IV Alveolar macrophages
DFF3 DFF3_NO_w13 5720 2209 w13_DFF3_718 DFF3_718 CGTGTTCGAATT FALSE IV IV-DFF3 1_IV-DFF3 14037 DFF3_NO 8 T w13 DFF3_NO_w13 Route 50000000 7.698970013021908 NA 13 weeks	25 weeks NA NA NA TRUE FALSE 7.699 NA NA NA NA NA NA NA NA NA NA NA NA A IV7 NA NA NA NA NA NA NA NA NA Unstimulated 0.05244755244755245 4.143356643356643 1.5034965034965035 0 12 12 TRUE 0.005559206688763266 -0.013216766700584096 S T cells CD8+ T cells A P High-dose IV Effector CD8+ T cells
DFF3 DFF3_NO_w13 4990 2058 w13_DFF3_719 DFF3_719 TTCACGATTTTC FALSE IV IV-DFF3 1_IV-DFF3 10960 DFF3_NO 8 T w13 DFF3_NO_w13 Route 50000000 7.698970013021908 NA 13 weeks	25 weeks NA NA NA TRUE FALSE 7.699 NA NA NA NA NA NA NA NA NA NA NA NA A IV7 NA NA NA NA NA NA NA NA NA Unstimulated 0.02004008016032064 3.707414829659319 3.8276553106212425 0 12 12 TRUE 0.12387140437615571 0.017018421143331824 S T cells CD4+ T cells A P High-dose IV Helper CD4+ T cells
DFF3 DFF3_NO_w13 48906 6886 w13_DFF3_72 DFF3_72 CCCTAGAGGTGT FALSE IV IV-DFF3 1_IV-DFF3 126995 DFF3_NO 11 Mac w13 DFF3_NO_w13 Route 50000000 7.698970013021908 NA 13 weeks	25 weeks NA NA NA TRUE FALSE 7.699 NA NA NA NA NA NA NA NA NA NA NA NA A IV7 NA NA NA NA NA NA NA NA NA Unstimulated 0.01840264998159735 2.4168813642497855 1.130740604424815 0 5 5 TRUE 0.014891861801842071 -0.040255701616949136 S Alveolar macrophages Alveolar macrophages A P High-dose IV Alveolar macrophages
DFF3 DFF3_NO_w13 6195 2442 w13_DFF3_720 DFF3_720 AGCCCGAACAGT FALSE IV IV-DFF3 1_IV-DFF3 13369 DFF3_NO 19 T w13 DFF3_NO_w13 Route 50000000 7.698970013021908 NA 13 weeks	25 weeks NA NA NA TRUE FALSE 7.699 NA NA NA NA NA NA NA NA NA NA NA NA A IV7 NA NA NA NA NA NA NA NA NA Unstimulated 0 9.475383373688459 4.100080710250202 0 13 13 TRUE 0.11372201982103804 0.0021427896273610164 S T cells CD8+ T cells A P High-dose IV Stem-like CD8+ T cells
DFF3 DFF3_NO_w13 5125 2135 w13_DFF3_721 DFF3_721 CAGCTCGTAGAT FALSE IV IV-DFF3 1_IV-DFF3 12513 DFF3_NO 8 T w13 DFF3_NO_w13 Route 50000000 7.698970013021908 NA 13 weeks	25 weeks NA NA NA TRUE FALSE 7.699 NA NA NA NA NA NA NA NA NA NA NA NA A IV7 NA NA NA NA NA NA NA NA NA Unstimulated 0.01951219512195122 7.804878048780488 0.8 0 12 12 TRUE -0.044091933476047854 0.027192843887817106 G2M T cells CD4+ T cells A P High-dose IV Naive CD4+ T cells
DFF3 DFF3_NO_w13 6544 2394 w13_DFF3_722 DFF3_722 TGGGATCAAACN FALSE IV IV-DFF3 1_IV-DFF3 13589 DFF3_NO 8 T w13 DFF3_NO_w13 Route 50000000 7.698970013021908 NA 13 weeks	25 weeks NA NA NA TRUE FALSE 7.699 NA NA NA NA NA NA NA NA NA NA NA NA A IV7 NA NA NA NA NA NA NA NA NA Unstimulated 0.030562347188264057 5.27200488997555 3.7897310513447433 0 12 12 TRUE -0.029659833039471548 0.035438404540252016 G2M T cells CD8+ T cells A P High-dose IV Effector CD8+ T cells
DFF3 DFF3_NO_w13 6717 2433 w13_DFF3_723 DFF3_723 TGGGATTCCGGC FALSE IV IV-DFF3 1_IV-DFF3 14807 DFF3_NO 5 T w13 DFF3_NO_w13 Route 50000000 7.698970013021908 NA 13 weeks	25 weeks NA NA NA TRUE FALSE 7.699 NA NA NA NA NA NA NA NA NA NA NA NA A IV7 NA NA NA NA NA NA NA NA NA Unstimulated 0 5.389310704183415 1.0421319041238648 0 12 12 TRUE 0.03453448820399156 -0.0070886318103734886 S T cells CD4+ T cells A P High-dose IV IL7R+ CD4+ T cells
DFF3 DFF3_NO_w13 5609 2493 w13_DFF3_724 DFF3_724 CTATCGGGCGAT FALSE IV IV-DFF3 1_IV-DFF3 13897 DFF3_NO 8 T w13 DFF3_NO_w13 Route 50000000 7.698970013021908 NA 13 weeks	25 weeks NA NA NA TRUE FALSE 7.699 NA NA NA NA NA NA NA NA NA NA NA NA A IV7 NA NA NA NA NA NA NA NA NA Unstimulated 0.035656979853806385 6.061686575147085 1.1231948653949009 0 12 12 TRUE -0.08974286816213027 0.029729045947590627 G2M T cells CD4+ T cells A P High-dose IV Helper CD4+ T cells
DFF3 DFF3_NO_w13 5033 2186 w13_DFF3_726 DFF3_726 GTACTATTCCTT FALSE IV IV-DFF3 1_IV-DFF3 10973 DFF3_NO 11 Mac w13 DFF3_NO_w13 Route 50000000 7.698970013021908 NA 13 weeks	25 weeks NA NA NA TRUE FALSE 7.699 NA NA NA NA NA NA NA NA NA NA NA NA A IV7 NA NA NA NA NA NA NA NA NA Unstimulated 0 2.4438704549970196 0.9338366779256905 0 5 5 TRUE -0.06392139759210291 -0.03415694425004322 G1 Alveolar macrophages Alveolar macrophages A P High-dose IV Alveolar macrophages
DFF3 DFF3_NO_w13 4774 2300 w13_DFF3_727 DFF3_727 CCATTCCCATGC FALSE IV IV-DFF3 1_IV-DFF3 11969 DFF3_NO 8 T w13 DFF3_NO_w13 Route 50000000 7.698970013021908 NA 13 weeks	25 weeks NA NA NA TRUE FALSE 7.699 NA NA NA NA NA NA NA NA NA NA NA NA A IV7 NA NA NA NA NA NA NA NA NA Unstimulated 0.04189359028068705 8.12735651445329 1.06828655215752 0 12 12 TRUE -0.003152044599067441 -0.07839091949058287 G1 T cells CD4+ T cells A P High-dose IV IL7R+ CD4+ T cells
DFF3 DFF3_NO_w13 2763 1535 w13_DFF3_728 DFF3_728 ACGTGTCGTACA FALSE IV IV-DFF3 1_IV-DFF3 6459 DFF3_NO 0 Mac w13 DFF3_NO_w13 Route 50000000 7.698970013021908 NA 13 weeks	25 weeks NA NA NA TRUE FALSE 7.699 NA NA NA NA NA NA NA NA NA NA NA NA A IV7 NA NA NA NA NA NA NA NA NA Unstimulated 0 2.4249004705030766 1.3753166847629388 0 5 5 TRUE 0.155776882239265 0.018987525806797023 S Alveolar macrophages Alveolar macrophages A P High-dose IV Alveolar macrophages
DFF3 DFF3_NO_w13 6585 2733 w13_DFF3_729 DFF3_729 AATGACCTAACA FALSE IV IV-DFF3 1_IV-DFF3 14405 DFF3_NO 8 T w13 DFF3_NO_w13 Route 50000000 7.698970013021908 NA 13 weeks	25 weeks NA NA NA TRUE FALSE 7.699 NA NA NA NA NA NA NA NA NA NA NA NA A IV7 NA NA NA NA NA NA NA NA NA Unstimulated 0.030372057706909643 5.95292331055429 4.328018223234624 0 12 12 TRUE 0.004498718360783582 0.2397317669624458 G2M T cells CD4+ T cells A P High-dose IV Activated T cells
DFF3 DFF3_NO_w13 4381 1845 w13_DFF3_730 DFF3_730 CAGGTTTATTCT FALSE IV IV-DFF3 1_IV-DFF3 13048 DFF3_NO 8 T w13 DFF3_NO_w13 Route 50000000 7.698970013021908 NA 13 weeks	25 weeks NA NA NA TRUE FALSE 7.699 NA NA NA NA NA NA NA NA NA NA NA NA A IV7 NA NA NA NA NA NA NA NA NA Unstimulated 0.09130335539831089 4.633645286464278 7.395571787263182 0 12 12 TRUE 0.05943370013683215 -0.045196193586354724 S T cells CD4+ T cells A P High-dose IV Activated T cells
DFF3 DFF3_NO_w13 5783 2331 w13_DFF3_731 DFF3_731 TGCCGCAGGTGA FALSE IV IV-DFF3 1_IV-DFF3 12842 DFF3_NO 11 Mac w13 DFF3_NO_w13 Route 50000000 7.698970013021908 NA 13 weeks	25 weeks NA NA NA TRUE FALSE 7.699 NA NA NA NA NA NA NA NA NA NA NA NA A IV7 NA NA NA NA NA NA NA NA NA Unstimulated 0.03458412588621823 2.3517205602628395 1.0029396507003285 0 5 5 TRUE -0.024831420424045195 -0.044325479540190324 G1 Alveolar macrophages Alveolar macrophages A P High-dose IV Alveolar macrophages
DFF3 DFF3_NO_w13 5365 2491 w13_DFF3_732 DFF3_732 CTGCTTGCGGTA FALSE IV IV-DFF3 1_IV-DFF3 12025 DFF3_NO 11 Mac w13 DFF3_NO_w13 Route 50000000 7.698970013021908 NA 13 weeks	25 weeks NA NA NA TRUE FALSE 7.699 NA NA NA NA NA NA NA NA NA NA NA NA A IV7 NA NA NA NA NA NA NA NA NA Unstimulated 0.05591798695246971 2.7958993476234855 0.950605778191985 0 5 5 TRUE -0.043940552910365326 -0.05871815863992143 G1 Alveolar macrophages Alveolar macrophages A P High-dose IV Alveolar macrophages
DFF3 DFF3_NO_w13 6396 2339 w13_DFF3_733 DFF3_733 CACCGCGGGCCT FALSE IV IV-DFF3 1_IV-DFF3 14131 DFF3_NO 8 T w13 DFF3_NO_w13 Route 50000000 7.698970013021908 NA 13 weeks	25 weeks NA NA NA TRUE FALSE 7.699 NA NA NA NA NA NA NA NA NA NA NA NA A IV7 NA NA NA NA NA NA NA NA NA Unstimulated 0.031269543464665414 4.67479674796748 4.9718574108818014 0 12 12 TRUE -0.0029360794270901353 0.018482690215740408 G2M T cells CD8+ T cells A P High-dose IV Effector CD8+ T cells
DFF3 DFF3_NO_w13 5897 2599 w13_DFF3_734 DFF3_734 TGGATAGATACN FALSE IV IV-DFF3 1_IV-DFF3 13695 DFF3_NO 8 T w13 DFF3_NO_w13 Route 50000000 7.698970013021908 NA 13 weeks	25 weeks NA NA NA TRUE FALSE 7.699 NA NA NA NA NA NA NA NA NA NA NA NA A IV7 NA NA NA NA NA NA NA NA NA Unstimulated 0.033915550279803294 6.325250127183314 2.27234186874682 0 12 12 TRUE 0.05853549891808796 0.024264274609113096 S T cells CD8+ T cells A P High-dose IV Effector CD8+ T cells
DFF3 DFF3_NO_w13 6338 2357 w13_DFF3_735 DFF3_735 AAACATGTTGAG FALSE IV IV-DFF3 1_IV-DFF3 13622 DFF3_NO 8 T w13 DFF3_NO_w13 Route 50000000 7.698970013021908 NA 13 weeks	25 weeks NA NA NA TRUE FALSE 7.699 NA NA NA NA NA NA NA NA NA NA NA NA A IV7 NA NA NA NA NA NA NA NA NA Unstimulated 0.06311139160618492 5.916692963079836 2.272010097822657 0 12 12 TRUE 0.03136113868511116 -0.041303671829098845 S T cells CD8+ T cells A P High-dose IV IL2RA+ CD8+ T cells
DFF3 DFF3_NO_w13 5516 2043 w13_DFF3_736 DFF3_736 CGTTAGATGTTT FALSE IV IV-DFF3 1_IV-DFF3 12028 DFF3_NO 8 T w13 DFF3_NO_w13 Route 50000000 7.698970013021908 NA 13 weeks	25 weeks NA NA NA TRUE FALSE 7.699 NA NA NA NA NA NA NA NA NA NA NA NA A IV7 NA NA NA NA NA NA NA NA NA Unstimulated 0.05438723712835388 6.689630166787527 4.931109499637419 0 12 12 TRUE 0.10455383839638868 0.06020477895091607 S T cells CD4+ T cells A P High-dose IV Activated T cells
DFF3 DFF3_NO_w13 6384 2369 w13_DFF3_737 DFF3_737 GCAAGATACTTT FALSE IV IV-DFF3 1_IV-DFF3 14837 DFF3_NO 11 Mac w13 DFF3_NO_w13 Route 50000000 7.698970013021908 NA 13 weeks	25 weeks NA NA NA TRUE FALSE 7.699 NA NA NA NA NA NA NA NA NA NA NA NA A IV7 NA NA NA NA NA NA NA NA NA Unstimulated 0 1.5194235588972431 1.5037593984962405 0 5 5 TRUE -0.014218476852764367 -0.059950790941362436 G1 Alveolar macrophages Alveolar macrophages A P High-dose IV Alveolar macrophages
DFF3 DFF3_NO_w13 5707 2081 w13_DFF3_738 DFF3_738 ATATATATTATC FALSE IV IV-DFF3 1_IV-DFF3 13215 DFF3_NO 8 T w13 DFF3_NO_w13 Route 50000000 7.698970013021908 NA 13 weeks	25 weeks NA NA NA TRUE FALSE 7.699 NA NA NA NA NA NA NA NA NA NA NA NA A IV7 NA NA NA NA NA NA NA NA NA Unstimulated 0.07008936393902226 5.116523567548625 4.485719292097425 0.017522340984755566 12 12 TRUE 0.03058151115298198 0.08686420968632061 G2M T cells CD4+ T cells A P High-dose IV Activated T cells
DFF3 DFF3_NO_w13 5085 2125 w13_DFF3_739 DFF3_739 GACCATCGCGAC FALSE IV IV-DFF3 1_IV-DFF3 11678 DFF3_NO 8 T w13 DFF3_NO_w13 Route 50000000 7.698970013021908 NA 13 weeks	25 weeks NA NA NA TRUE FALSE 7.699 NA NA NA NA NA NA NA NA NA NA NA NA A IV7 NA NA NA NA NA NA NA NA NA Unstimulated 0 5.91937069813176 1.8485742379547687 0 12 12 TRUE 0.02897591556937927 -0.008572080064967375 S T cells CD8+ T cells A P High-dose IV Effector CD8+ T cells
DFF3 DFF3_NO_w13 56927 7108 w13_DFF3_74 DFF3_74 ATCCCTTGTTAC FALSE IV IV-DFF3 1_IV-DFF3 120431 DFF3_NO 11 Mac w13 DFF3_NO_w13 Route 50000000 7.698970013021908 NA 13 weeks	25 weeks NA NA NA TRUE FALSE 7.699 NA NA NA NA NA NA NA NA NA NA NA NA A IV7 NA NA NA NA NA NA NA NA NA Unstimulated 0.028106171061183623 2.7403516784654034 1.1523530135085285 0 5 5 TRUE -0.009043704270994518 -0.014650019234019068 G1 Alveolar macrophages Alveolar macrophages A P High-dose IV Alveolar macrophages
DFF3 DFF3_NO_w13 6544 2607 w13_DFF3_740 DFF3_740 GGTTGAAACGTT FALSE IV IV-DFF3 1_IV-DFF3 14018 DFF3_NO 11 Mac w13 DFF3_NO_w13 Route 50000000 7.698970013021908 NA 13 weeks	25 weeks NA NA NA TRUE FALSE 7.699 NA NA NA NA NA NA NA NA NA NA NA NA A IV7 NA NA NA NA NA NA NA NA NA Unstimulated 0.030562347188264057 2.827017114914425 2.10880195599022 0 5 5 TRUE -0.10753301277615368 0.004849354814705581 G2M Alveolar macrophages Alveolar macrophages A P High-dose IV Alveolar macrophages
DFF3 DFF3_NO_w13 6166 2307 w13_DFF3_742 DFF3_742 CGTGAGGTCCGA FALSE IV IV-DFF3 1_IV-DFF3 13754 DFF3_NO 8 T w13 DFF3_NO_w13 Route 50000000 7.698970013021908 NA 13 weeks	25 weeks NA NA NA TRUE FALSE 7.699 NA NA NA NA NA NA NA NA NA NA NA NA A IV7 NA NA NA NA NA NA NA NA NA Unstimulated 0.06487187804086927 5.157314304249108 4.6869931884528055 0 12 12 TRUE 0.008432961314545143 0.1051526520113651 G2M T cells CD8+ T cells A P High-dose IV Effector CD8+ T cells
DFF3 DFF3_NO_w13 5958 2186 w13_DFF3_743 DFF3_743 CCTTTACCTCTC FALSE IV IV-DFF3 1_IV-DFF3 12669 DFF3_NO 8 T w13 DFF3_NO_w13 Route 50000000 7.698970013021908 NA 13 weeks	25 weeks NA NA NA TRUE FALSE 7.699 NA NA NA NA NA NA NA NA NA NA NA NA A IV7 NA NA NA NA NA NA NA NA NA Unstimulated 0.033568311513930846 5.572339711312521 3.0211480362537766 0 12 12 TRUE 0.053036616893140306 0.019689219282997578 S T cells CD4+ T cells A P High-dose IV Helper CD4+ T cells
DFF3 DFF3_NO_w13 6233 2274 w13_DFF3_744 DFF3_744 CTCACACTTTGA FALSE IV IV-DFF3 1_IV-DFF3 14180 DFF3_NO 8 T w13 DFF3_NO_w13 Route 50000000 7.698970013021908 NA 13 weeks	25 weeks NA NA NA TRUE FALSE 7.699 NA NA NA NA NA NA NA NA NA NA NA NA A IV7 NA NA NA NA NA NA NA NA NA Unstimulated 0 7.1394192202791595 2.6953313011390985 0 12 12 TRUE 0.03696838778223403 0.08312366880348206 G2M T cells CD4+ T cells A P High-dose IV Helper CD4+ T cells
DFF3 DFF3_NO_w13 5877 2089 w13_DFF3_745 DFF3_745 CTCCGTATCGCG FALSE IV IV-DFF3 1_IV-DFF3 14102 DFF3_NO 8 T w13 DFF3_NO_w13 Route 50000000 7.698970013021908 NA 13 weeks	25 weeks NA NA NA TRUE FALSE 7.699 NA NA NA NA NA NA NA NA NA NA NA NA A IV7 NA NA NA NA NA NA NA NA NA Unstimulated 0.017015484090522375 4.117747149906415 4.15177811808746 0 12 12 TRUE -0.024675625274819868 0.11605675614187602 G2M T cells CD4+ T cells A P High-dose IV Activated T cells
DFF3 DFF3_NO_w13 5495 2222 w13_DFF3_746 DFF3_746 CGAGCCTGACAG FALSE IV IV-DFF3 1_IV-DFF3 13654 DFF3_NO 8 T w13 DFF3_NO_w13 Route 50000000 7.698970013021908 NA 13 weeks	25 weeks NA NA NA TRUE FALSE 7.699 NA NA NA NA NA NA NA NA NA NA NA NA A IV7 NA NA NA NA NA NA NA NA NA Unstimulated 0.03639672429481347 8.043676069153777 3.748862602365787 0 12 12 TRUE 0.0022402451968905335 0.04787903526615658 G2M T cells CD4+ T cells A P High-dose IV Activated T cells
DFF3 DFF3_NO_w13 6050 1965 w13_DFF3_747 DFF3_747 CGCGTGCTCACG FALSE IV IV-DFF3 1_IV-DFF3 13886 DFF3_NO 8 T w13 DFF3_NO_w13 Route 50000000 7.698970013021908 NA 13 weeks	25 weeks NA NA NA TRUE FALSE 7.699 NA NA NA NA NA NA NA NA NA NA NA NA A IV7 NA NA NA NA NA NA NA NA NA Unstimulated 0.06611570247933884 1.9669421487603305 7.289256198347108 0 12 12 TRUE 0.050099242932825624 0.1079368984134563 G2M T cells CD4+ T cells A P High-dose IV Activated T cells
DFF3 DFF3_NO_w13 6842 2477 w13_DFF3_749 DFF3_749 AGATCTGGCGAC FALSE IV IV-DFF3 1_IV-DFF3 14125 DFF3_NO 8 T w13 DFF3_NO_w13 Route 50000000 7.698970013021908 NA 13 weeks	25 weeks NA NA NA TRUE FALSE 7.699 NA NA NA NA NA NA NA NA NA NA NA NA A IV7 NA NA NA NA NA NA NA NA NA Unstimulated 0 4.67699503069278 5.480853551593102 0.014615609470914937 12 12 TRUE -0.06564077269666328 0.03659601320757473 G2M T cells CD4+ T cells A P High-dose IV Activated T cells
DFF3 DFF3_NO_w13 6069 2050 w13_DFF3_750 DFF3_750 TGCAATCCAGTA FALSE IV IV-DFF3 1_IV-DFF3 14283 DFF3_NO 8 T w13 DFF3_NO_w13 Route 50000000 7.698970013021908 NA 13 weeks	25 weeks NA NA NA TRUE FALSE 7.699 NA NA NA NA NA NA NA NA NA NA NA NA A IV7 NA NA NA NA NA NA NA NA NA Unstimulated 0 7.57950238919097 2.5045312242544076 0 12 12 TRUE 0.08922705872879731 0.05197506521166202 S T cells CD8+ T cells A P High-dose IV Effector CD8+ T cells
DFF3 DFF3_NO_w13 4745 1972 w13_DFF3_752 DFF3_752 CTTACGCCACTT FALSE IV IV-DFF3 1_IV-DFF3 12061 DFF3_NO 8 T w13 DFF3_NO_w13 Route 50000000 7.698970013021908 NA 13 weeks	25 weeks NA NA NA TRUE FALSE 7.699 NA NA NA NA NA NA NA NA NA NA NA NA A IV7 NA NA NA NA NA NA NA NA NA Unstimulated 0.04214963119072709 3.624868282402529 3.5616438356164384 0 12 12 TRUE 0.01822228778292094 0.017814897645556146 S T cells CD4+ T cells A P High-dose IV Helper CD4+ T cells
DFF3 DFF3_NO_w13 6226 2599 w13_DFF3_753 DFF3_753 GAGCTGTCCCTA FALSE IV IV-DFF3 1_IV-DFF3 14130 DFF3_NO 8 T w13 DFF3_NO_w13 Route 50000000 7.698970013021908 NA 13 weeks	25 weeks NA NA NA TRUE FALSE 7.699 NA NA NA NA NA NA NA NA NA NA NA NA A IV7 NA NA NA NA NA NA NA NA NA Unstimulated 0.04818503051718599 4.465146161259235 4.208159331834244 0 12 12 TRUE -0.004295766739601609 0.11118004704293769 G2M T cells CD4+ T cells A P High-dose IV Activated T cells
DFF3 DFF3_NO_w13 6250 2280 w13_DFF3_754 DFF3_754 ACATGAGGACTC FALSE IV IV-DFF3 1_IV-DFF3 13471 DFF3_NO 8 T w13 DFF3_NO_w13 Route 50000000 7.698970013021908 NA 13 weeks	25 weeks NA NA NA TRUE FALSE 7.699 NA NA NA NA NA NA NA NA NA NA NA NA A IV7 NA NA NA NA NA NA NA NA NA Unstimulated 0 4.896 3.456 0 12 12 TRUE 0.022806806933222207 0.2282637366187671 G2M T cells CD4+ T cells A P High-dose IV Naive CD4+ T cells
DFF3 DFF3_NO_w13 2592 1549 w13_DFF3_756 DFF3_756 CAGACAAAGAAA FALSE IV IV-DFF3 1_IV-DFF3 6060 DFF3_NO 8 T w13 DFF3_NO_w13 Route 50000000 7.698970013021908 NA 13 weeks	25 weeks NA NA NA TRUE FALSE 7.699 NA NA NA NA NA NA NA NA NA NA NA NA A IV7 NA NA NA NA NA NA NA NA NA Unstimulated 0.07716049382716049 5.015432098765432 1.0802469135802468 0 12 12 TRUE -0.06110407752270207 0.00100337617811741 G2M T cells CD8+ T cells A P High-dose IV Naive CD8+ T cells
DFF3 DFF3_NO_w13 4023 1842 w13_DFF3_757 DFF3_757 TATGCCGCGGAT FALSE IV IV-DFF3 1_IV-DFF3 10273 DFF3_NO 19 T w13 DFF3_NO_w13 Route 50000000 7.698970013021908 NA 13 weeks	25 weeks NA NA NA TRUE FALSE 7.699 NA NA NA NA NA NA NA NA NA NA NA NA A IV7 NA NA NA NA NA NA NA NA NA Unstimulated 0 6.661695252299279 1.0439970171513795 0 13 13 TRUE 0.051074216316612256 -0.008309686238435074 S T cells CD8+ T cells A P High-dose IV Stem-like CD8+ T cells
DFF3 DFF3_NO_w13 6786 2296 w13_DFF3_758 DFF3_758 TGTCCTCCTACT FALSE IV IV-DFF3 1_IV-DFF3 14289 DFF3_NO 8 T w13 DFF3_NO_w13 Route 50000000 7.698970013021908 NA 13 weeks	25 weeks NA NA NA TRUE FALSE 7.699 NA NA NA NA NA NA NA NA NA NA NA NA A IV7 NA NA NA NA NA NA NA NA NA Unstimulated 0.014736221632773355 8.458591217211907 5.172413793103448 0 12 12 TRUE 0.029076379537393324 0.07676635233185404 G2M T cells CD4+ T cells A P High-dose IV IFN-activated CD4+ T cells
DFF3 DFF3_NO_w13 2811 1532 w13_DFF3_759 DFF3_759 GTTCAGTCGTGN FALSE IV IV-DFF3 1_IV-DFF3 8063 DFF3_NO 8 T w13 DFF3_NO_w13 Route 50000000 7.698970013021908 NA 13 weeks	25 weeks NA NA NA TRUE FALSE 7.699 NA NA NA NA NA NA NA NA NA NA NA NA A IV7 NA NA NA NA NA NA NA NA NA Unstimulated 0.10672358591248667 4.411241551049449 1.4229811454998222 0 12 12 TRUE 0.03508473186711458 0.03683989132763406 G2M T cells CD4+ T cells A P High-dose IV Naive CD4+ T cells
DFF3 DFF3_NO_w13 52617 7373 w13_DFF3_76 DFF3_76 AGATTTCAAGNN FALSE IV IV-DFF3 1_IV-DFF3 115984 DFF3_NO 11 Mac w13 DFF3_NO_w13 Route 50000000 7.698970013021908 NA 13 weeks	25 weeks NA NA NA TRUE FALSE 7.699 NA NA NA NA NA NA NA NA NA NA NA NA A IV7 NA NA NA NA NA NA NA NA NA Unstimulated 0.03801052891650987 2.286333314328069 1.2239390311116178 0 5 5 TRUE 0.0018802404200893574 -0.06657542869846682 S Alveolar macrophages Alveolar macrophages A P High-dose IV Alveolar macrophages
DFF3 DFF3_NO_w13 6211 2736 w13_DFF3_760 DFF3_760 CTCACTGGTCCG FALSE IV IV-DFF3 1_IV-DFF3 13467 DFF3_NO 11 Mac w13 DFF3_NO_w13 Route 50000000 7.698970013021908 NA 13 weeks	25 weeks NA NA NA TRUE FALSE 7.699 NA NA NA NA NA NA NA NA NA NA NA NA A IV7 NA NA NA NA NA NA NA NA NA Unstimulated 0.03220093382708099 1.899855095797778 2.415070037031074 0 5 5 TRUE 0.0488939948081968 -1.0219451161730397e-4 S Alveolar macrophages Alveolar macrophages A P High-dose IV Alveolar macrophages
DFF3 DFF3_NO_w13 5710 2189 w13_DFF3_761 DFF3_761 ATCAATAGCGTN FALSE IV IV-DFF3 1_IV-DFF3 13146 DFF3_NO 8 T w13 DFF3_NO_w13 Route 50000000 7.698970013021908 NA 13 weeks	25 weeks NA NA NA TRUE FALSE 7.699 NA NA NA NA NA NA NA NA NA NA NA NA A IV7 NA NA NA NA NA NA NA NA NA Unstimulated 0.017513134851138354 5.796847635726795 2.574430823117338 0 12 12 TRUE 0.07408925188785075 0.11047126037878266 G2M T cells CD4+ T cells A P High-dose IV IL7R+ CD4+ T cells
DFF3 DFF3_NO_w13 3983 1821 w13_DFF3_762 DFF3_762 CCGCCGTGAGAT FALSE IV IV-DFF3 1_IV-DFF3 8769 DFF3_NO 8 T w13 DFF3_NO_w13 Route 50000000 7.698970013021908 NA 13 weeks	25 weeks NA NA NA TRUE FALSE 7.699 NA NA NA NA NA NA NA NA NA NA NA NA A IV7 NA NA NA NA NA NA NA NA NA Unstimulated 0.07532011046949535 4.192819482801908 5.423047953803666 0 12 12 TRUE 0.10951602079221322 0.025110152854334225 S T cells CD4+ T cells A P High-dose IV Activated T cells
DFF3 DFF3_NO_w13 5086 2053 w13_DFF3_763 DFF3_763 TAGCCCTGACGA FALSE IV IV-DFF3 1_IV-DFF3 12692 DFF3_NO 8 T w13 DFF3_NO_w13 Route 50000000 7.698970013021908 NA 13 weeks	25 weeks NA NA NA TRUE FALSE 7.699 NA NA NA NA NA NA NA NA NA NA NA NA A IV7 NA NA NA NA NA NA NA NA NA Unstimulated 0 5.996854109319702 3.0082579630357844 0 12 12 TRUE 0.03262948905910741 0.14088658460631426 G2M T cells CD8+ T cells A P High-dose IV GZMK+ CD8+ T cells
DFF3 DFF3_NO_w13 6307 2397 w13_DFF3_764 DFF3_764 TACGGTTACAGN FALSE IV IV-DFF3 1_IV-DFF3 13634 DFF3_NO 8 T w13 DFF3_NO_w13 Route 50000000 7.698970013021908 NA 13 weeks	25 weeks NA NA NA TRUE FALSE 7.699 NA NA NA NA NA NA NA NA NA NA NA NA A IV7 NA NA NA NA NA NA NA NA NA Unstimulated 0.06342159505311559 3.9004280957666086 2.949104169969875 0 12 12 TRUE -0.04744600901516334 0.1028932642431012 G2M T cells CD4+ T cells A P High-dose IV IFN-activated CD4+ T cells
DFF3 DFF3_NO_w13 6845 2665 w13_DFF3_765 DFF3_765 GTATCTTCGCTT FALSE IV IV-DFF3 1_IV-DFF3 14162 DFF3_NO 8 T w13 DFF3_NO_w13 Route 50000000 7.698970013021908 NA 13 weeks	25 weeks NA NA NA TRUE FALSE 7.699 NA NA NA NA NA NA NA NA NA NA NA NA A IV7 NA NA NA NA NA NA NA NA NA Unstimulated 0.029218407596785973 6.06281957633309 1.9138056975894813 0 12 12 TRUE -0.036298108235794255 0.047528623908787454 G2M T cells CD4+ T cells A P High-dose IV Helper CD4+ T cells
DFF3 DFF3_NO_w13 2889 1634 w13_DFF3_766 DFF3_766 CCATCCAAAAAC FALSE IV IV-DFF3 1_IV-DFF3 8718 DFF3_NO 11 Mac w13 DFF3_NO_w13 Route 50000000 7.698970013021908 NA 13 weeks	25 weeks NA NA NA TRUE FALSE 7.699 NA NA NA NA NA NA NA NA NA NA NA NA A IV7 NA NA NA NA NA NA NA NA NA Unstimulated 0 0.6576670128071997 0.8653513326410524 0 5 5 TRUE -0.02004451815891424 -0.07156091666363754 G1 Alveolar macrophages Alveolar macrophages A P High-dose IV Alveolar macrophages
DFF3 DFF3_NO_w13 3760 1715 w13_DFF3_767 DFF3_767 GGCGATCGATTC FALSE IV IV-DFF3 1_IV-DFF3 11184 DFF3_NO 8 T w13 DFF3_NO_w13 Route 50000000 7.698970013021908 NA 13 weeks	25 weeks NA NA NA TRUE FALSE 7.699 NA NA NA NA NA NA NA NA NA NA NA NA A IV7 NA NA NA NA NA NA NA NA NA Unstimulated 0.026595744680851064 3.6170212765957444 3.6968085106382977 0 12 12 TRUE 0.01672435415076802 0.18362116051739835 G2M T cells CD4+ T cells A P High-dose IV Activated T cells
DFF3 DFF3_NO_w13 4437 1838 w13_DFF3_768 DFF3_768 GCTAACTTCTGT FALSE IV IV-DFF3 1_IV-DFF3 10109 DFF3_NO 8 T w13 DFF3_NO_w13 Route 50000000 7.698970013021908 NA 13 weeks	25 weeks NA NA NA TRUE FALSE 7.699 NA NA NA NA NA NA NA NA NA NA NA NA A IV7 NA NA NA NA NA NA NA NA NA Unstimulated 0.0225377507324769 6.8289384719405 1.4424160468785217 0 12 12 TRUE 0.014812630109750799 -0.005400040355683089 S T cells CD8+ T cells A P High-dose IV IL2RA+ CD8+ T cells
DFF3 DFF3_NO_w13 5561 2379 w13_DFF3_769 DFF3_769 GTCAAGGCACTC FALSE IV IV-DFF3 1_IV-DFF3 13828 DFF3_NO 8 T w13 DFF3_NO_w13 Route 50000000 7.698970013021908 NA 13 weeks	25 weeks NA NA NA TRUE FALSE 7.699 NA NA NA NA NA NA NA NA NA NA NA NA A IV7 NA NA NA NA NA NA NA NA NA Unstimulated 0.03596475454055026 6.4916381945693225 2.625427081460169 0 12 12 TRUE 0.10544189809559265 -0.0010597667355412288 S T cells CD8+ T cells A P High-dose IV Effector CD8+ T cells
DFF3 DFF3_NO_w13 48932 6684 w13_DFF3_77 DFF3_77 GCAGCAACCATA FALSE IV IV-DFF3 1_IV-DFF3 122885 DFF3_NO 11 Mac w13 DFF3_NO_w13 Route 50000000 7.698970013021908 NA 13 weeks	25 weeks NA NA NA TRUE FALSE 7.699 NA NA NA NA NA NA NA NA NA NA NA NA A IV7 NA NA NA NA NA NA NA NA NA Unstimulated 0.034742091065151644 2.7854982424589227 1.1914493582931416 0 5 5 TRUE -0.05267658966499672 -0.05486876218345954 G1 Alveolar macrophages Alveolar macrophages A P High-dose IV Alveolar macrophages
DFF3 DFF3_NO_w13 4453 1956 w13_DFF3_770 DFF3_770 GGTCGATGCAGA FALSE IV IV-DFF3 1_IV-DFF3 10999 DFF3_NO 8 T w13 DFF3_NO_w13 Route 50000000 7.698970013021908 NA 13 weeks	25 weeks NA NA NA TRUE FALSE 7.699 NA NA NA NA NA NA NA NA NA NA NA NA A IV7 NA NA NA NA NA NA NA NA NA Unstimulated 0.022456770716370988 5.142600494048956 5.165057264765327 0 12 12 TRUE -0.052241320885934486 0.17065533445003278 G2M T cells CD4+ T cells A P High-dose IV Activated T cells
DFF3 DFF3_NO_w13 6458 2300 w13_DFF3_771 DFF3_771 CTCCTGCTGGTC FALSE IV IV-DFF3 1_IV-DFF3 13571 DFF3_NO 8 T w13 DFF3_NO_w13 Route 50000000 7.698970013021908 NA 13 weeks	25 weeks NA NA NA TRUE FALSE 7.699 NA NA NA NA NA NA NA NA NA NA NA NA A IV7 NA NA NA NA NA NA NA NA NA Unstimulated 0.01548467017652524 7.184886961907712 4.242799628367916 0 12 12 TRUE 0.1044410479042871 0.1011575757970137 S T cells CD4+ T cells A P High-dose IV Helper CD4+ T cells
DFF3 DFF3_NO_w13 5817 2277 w13_DFF3_772 DFF3_772 ACGTACAGCACT FALSE IV IV-DFF3 1_IV-DFF3 12648 DFF3_NO 8 T w13 DFF3_NO_w13 Route 50000000 7.698970013021908 NA 13 weeks	25 weeks NA NA NA TRUE FALSE 7.699 NA NA NA NA NA NA NA NA NA NA NA NA A IV7 NA NA NA NA NA NA NA NA NA Unstimulated 0 5.466735430634348 2.6646037476362383 4.813477737665464 12 12 TRUE 0.1196167630309292 5.68684775434633e-4 S T cells CD8+ T cells A P High-dose IV Effector CD8+ T cells
DFF3 DFF3_NO_w13 6122 2242 w13_DFF3_773 DFF3_773 GACCCCTTATAT FALSE IV IV-DFF3 1_IV-DFF3 13944 DFF3_NO 8 T w13 DFF3_NO_w13 Route 50000000 7.698970013021908 NA 13 weeks	25 weeks NA NA NA TRUE FALSE 7.699 NA NA NA NA NA NA NA NA NA NA NA NA A IV7 NA NA NA NA NA NA NA NA NA Unstimulated 0 5.945769356419471 6.517477948382881 0 12 12 TRUE 0.16034384804988155 0.1238882807206303 S T cells CD8+ T cells A P High-dose IV IL2RA+ CD8+ T cells
DFF3 DFF3_NO_w13 5750 2243 w13_DFF3_774 DFF3_774 GCGAACCTCGCT FALSE IV IV-DFF3 1_IV-DFF3 13512 DFF3_NO 0 Mac w13 DFF3_NO_w13 Route 50000000 7.698970013021908 NA 13 weeks	25 weeks NA NA NA TRUE FALSE 7.699 NA NA NA NA NA NA NA NA NA NA NA NA A IV7 NA NA NA NA NA NA NA NA NA Unstimulated 0.017391304347826087 2.4869565217391307 1.2 0 5 5 TRUE -0.03337550475730863 -0.04775552956962538 G1 Alveolar macrophages Alveolar macrophages A P High-dose IV Alveolar macrophages
DFF3 DFF3_NO_w13 5280 2505 w13_DFF3_775 DFF3_775 TCCCCGTGACAT FALSE IV IV-DFF3 1_IV-DFF3 12501 DFF3_NO 11 Mac w13 DFF3_NO_w13 Route 50000000 7.698970013021908 NA 13 weeks	25 weeks NA NA NA TRUE FALSE 7.699 NA NA NA NA NA NA NA NA NA NA NA NA A IV7 NA NA NA NA NA NA NA NA NA Unstimulated 0.03787878787878788 3.0303030303030303 3.75 0 5 5 TRUE 0.020301121906973654 -0.024915006002454304 S Alveolar macrophages Alveolar macrophages A P High-dose IV Alveolar macrophages
DFF3 DFF3_NO_w13 5002 2193 w13_DFF3_776 DFF3_776 CTGATAGTTCCC FALSE IV IV-DFF3 1_IV-DFF3 11772 DFF3_NO 8 T w13 DFF3_NO_w13 Route 50000000 7.698970013021908 NA 13 weeks	25 weeks NA NA NA TRUE FALSE 7.699 NA NA NA NA NA NA NA NA NA NA NA NA A IV7 NA NA NA NA NA NA NA NA NA Unstimulated 0 4.898040783686525 0.9196321471411436 0 12 12 TRUE 0.0907392884569266 -0.01040201097633392 S T cells CD8+ T cells A P High-dose IV Effector CD8+ T cells
DFF3 DFF3_NO_w13 5636 2300 w13_DFF3_777 DFF3_777 ACTGACGCATTA FALSE IV IV-DFF3 1_IV-DFF3 12775 DFF3_NO 8 T w13 DFF3_NO_w13 Route 50000000 7.698970013021908 NA 13 weeks	25 weeks NA NA NA TRUE FALSE 7.699 NA NA NA NA NA NA NA NA NA NA NA NA A IV7 NA NA NA NA NA NA NA NA NA Unstimulated 0 4.559971611071682 4.932576295244854 0 12 12 TRUE 0.13966491477005294 0.10570532539179578 S T cells CD4+ T cells A P High-dose IV Helper CD4+ T cells
DFF3 DFF3_NO_w13 5281 2520 w13_DFF3_778 DFF3_778 TCTTATTCTTTA FALSE IV IV-DFF3 1_IV-DFF3 13110 DFF3_NO 8 T w13 DFF3_NO_w13 Route 50000000 7.698970013021908 NA 13 weeks	25 weeks NA NA NA TRUE FALSE 7.699 NA NA NA NA NA NA NA NA NA NA NA NA A IV7 NA NA NA NA NA NA NA NA NA Unstimulated 0.01893580761219466 4.4877864040901345 3.7492899072145427 0 12 12 TRUE 0.10147797874026501 0.14562059150580522 G2M T cells CD4+ T cells A P High-dose IV Helper CD4+ T cells
DFF3 DFF3_NO_w13 4679 1958 w13_DFF3_779 DFF3_779 CATAGGATGGCC FALSE IV IV-DFF3 1_IV-DFF3 11882 DFF3_NO 8 T w13 DFF3_NO_w13 Route 50000000 7.698970013021908 NA 13 weeks	25 weeks NA NA NA TRUE FALSE 7.699 NA NA NA NA NA NA NA NA NA NA NA NA A IV7 NA NA NA NA NA NA NA NA NA Unstimulated 0.04274417610600555 1.8807437486642444 5.962812566787775 0 12 12 TRUE 0.06914967219372735 0.08271630082670513 G2M T cells CD4+ T cells A P High-dose IV Activated T cells
DFF3 DFF3_NO_w13 43090 6672 w13_DFF3_78 DFF3_78 AGCCGATGGTAG FALSE IV IV-DFF3 1_IV-DFF3 106649 DFF3_NO 11 Mac w13 DFF3_NO_w13 Route 50000000 7.698970013021908 NA 13 weeks	25 weeks NA NA NA TRUE FALSE 7.699 NA NA NA NA NA NA NA NA NA NA NA NA A IV7 NA NA NA NA NA NA NA NA NA Unstimulated 0.030169412856811326 2.08401021118589 1.4527732652587606 0 5 5 TRUE -0.08277962030537865 -0.0422722847150965 G1 Alveolar macrophages Alveolar macrophages A P High-dose IV Alveolar macrophages
DFF3 DFF3_NO_w13 4965 2036 w13_DFF3_780 DFF3_780 CGGTACCCATCC FALSE IV IV-DFF3 1_IV-DFF3 13141 DFF3_NO 8 T w13 DFF3_NO_w13 Route 50000000 7.698970013021908 NA 13 weeks	25 weeks NA NA NA TRUE FALSE 7.699 NA NA NA NA NA NA NA NA NA NA NA NA A IV7 NA NA NA NA NA NA NA NA NA Unstimulated 0 5.780463242698892 3.2225579053373616 0 12 12 TRUE 0.01816428903558842 -0.06287352180186434 S T cells CD4+ T cells A P High-dose IV Helper CD4+ T cells
DFF3 DFF3_NO_w13 5572 2170 w13_DFF3_781 DFF3_781 TCGGTATTACGT FALSE IV IV-DFF3 1_IV-DFF3 12081 DFF3_NO 8 T w13 DFF3_NO_w13 Route 50000000 7.698970013021908 NA 13 weeks	25 weeks NA NA NA TRUE FALSE 7.699 NA NA NA NA NA NA NA NA NA NA NA NA A IV7 NA NA NA NA NA NA NA NA NA Unstimulated 0.07178750897343862 3.5175879396984926 6.101938262742283 0 12 12 TRUE 0.05409472275568798 0.12473732170396189 G2M T cells CD4+ T cells A P High-dose IV Activated T cells
DFF3 DFF3_NO_w13 5321 2117 w13_DFF3_783 DFF3_783 CCGACCAGCTCG FALSE IV IV-DFF3 1_IV-DFF3 13640 DFF3_NO 8 T w13 DFF3_NO_w13 Route 50000000 7.698970013021908 NA 13 weeks	25 weeks NA NA NA TRUE FALSE 7.699 NA NA NA NA NA NA NA NA NA NA NA NA A IV7 NA NA NA NA NA NA NA NA NA Unstimulated 0 5.957526780680323 2.2928021048675062 0 12 12 TRUE 0.007253369696396547 0.06619763713991349 G2M T cells CD4+ T cells A P High-dose IV IL7R+ CD4+ T cells
DFF3 DFF3_NO_w13 6759 2530 w13_DFF3_784 DFF3_784 CACCTGAATAGA FALSE IV IV-DFF3 1_IV-DFF3 13561 DFF3_NO 8 T w13 DFF3_NO_w13 Route 50000000 7.698970013021908 NA 13 weeks	25 weeks NA NA NA TRUE FALSE 7.699 NA NA NA NA NA NA NA NA NA NA NA NA A IV7 NA NA NA NA NA NA NA NA NA Unstimulated 0.014795088030773782 4.8675839621245744 3.7283621837549936 0 12 12 TRUE 0.00908487969867193 0.09537513744447375 G2M T cells CD4+ T cells A P High-dose IV IL7R+ CD4+ T cells
DFF3 DFF3_NO_w13 5723 2186 w13_DFF3_785 DFF3_785 GCCCTAGACAGC FALSE IV IV-DFF3 1_IV-DFF3 12904 DFF3_NO 8 T w13 DFF3_NO_w13 Route 50000000 7.698970013021908 NA 13 weeks	25 weeks NA NA NA TRUE FALSE 7.699 NA NA NA NA NA NA NA NA NA NA NA NA A IV7 NA NA NA NA NA NA NA NA NA Unstimulated 0.017473353136466887 5.9584134195352085 3.0927835051546393 0 12 12 TRUE 0.16415843092187032 0.04853710488790611 S T cells CD4+ T cells A P High-dose IV IL7R+ CD4+ T cells
DFF3 DFF3_NO_w13 4125 1857 w13_DFF3_786 DFF3_786 CTGTGCTCCTTT FALSE IV IV-DFF3 1_IV-DFF3 9699 DFF3_NO 8 T w13 DFF3_NO_w13 Route 50000000 7.698970013021908 NA 13 weeks	25 weeks NA NA NA TRUE FALSE 7.699 NA NA NA NA NA NA NA NA NA NA NA NA A IV7 NA NA NA NA NA NA NA NA NA Unstimulated 0 5.430303030303031 2.8363636363636364 0 12 12 TRUE 0.06423727240576588 0.035974959275391405 S T cells CD8+ T cells A P High-dose IV Effector CD8+ T cells
DFF3 DFF3_NO_w13 6060 2483 w13_DFF3_787 DFF3_787 GACTATCCGTTA FALSE IV IV-DFF3 1_IV-DFF3 13443 DFF3_NO 8 T w13 DFF3_NO_w13 Route 50000000 7.698970013021908 NA 13 weeks	25 weeks NA NA NA TRUE FALSE 7.699 NA NA NA NA NA NA NA NA NA NA NA NA A IV7 NA NA NA NA NA NA NA NA NA Unstimulated 0.033003300330033 5.082508250825082 4.438943894389439 0 12 12 TRUE 0.03139870310724452 0.18768827812864194 G2M T cells CD8+ T cells A P High-dose IV Effector CD8+ T cells
DFF3 DFF3_NO_w13 4916 1990 w13_DFF3_788 DFF3_788 CGTGTTTCTAGT FALSE IV IV-DFF3 1_IV-DFF3 12029 DFF3_NO 8 T w13 DFF3_NO_w13 Route 50000000 7.698970013021908 NA 13 weeks	25 weeks NA NA NA TRUE FALSE 7.699 NA NA NA NA NA NA NA NA NA NA NA NA A IV7 NA NA NA NA NA NA NA NA NA Unstimulated 0.08136696501220504 4.393816110659072 3.8445890968266885 0 12 12 TRUE 0.08237522931849596 0.019910837666299253 S T cells CD4+ T cells A P High-dose IV Helper CD4+ T cells
DFF3 DFF3_NO_w13 6672 2936 w13_DFF3_789 DFF3_789 AGATACTCCGCG FALSE IV IV-DFF3 1_IV-DFF3 13726 DFF3_NO 8 T w13 DFF3_NO_w13 Route 50000000 7.698970013021908 NA 13 weeks	25 weeks NA NA NA TRUE FALSE 7.699 NA NA NA NA NA NA NA NA NA NA NA NA A IV7 NA NA NA NA NA NA NA NA NA Unstimulated 0.014988009592326138 5.98021582733813 1.8735011990407675 0 12 12 TRUE -0.02338625438594373 0.045115435706191254 G2M T cells CD4+ T cells A P High-dose IV Helper CD4+ T cells
DFF3 DFF3_NO_w13 5295 2010 w13_DFF3_790 DFF3_790 CCGAGCCATGAC FALSE IV IV-DFF3 1_IV-DFF3 12660 DFF3_NO 8 T w13 DFF3_NO_w13 Route 50000000 7.698970013021908 NA 13 weeks	25 weeks NA NA NA TRUE FALSE 7.699 NA NA NA NA NA NA NA NA NA NA NA NA A IV7 NA NA NA NA NA NA NA NA NA Unstimulated 0 4.022662889518413 5.94900849858357 0 12 12 TRUE -0.09127776966366348 -0.00648955204533766 G1 T cells CD8+ T cells A P High-dose IV Effector CD8+ T cells
DFF3 DFF3_NO_w13 4886 1910 w13_DFF3_791 DFF3_791 CAGCACGTTGAA FALSE IV IV-DFF3 1_IV-DFF3 11648 DFF3_NO 0 Mac w13 DFF3_NO_w13 Route 50000000 7.698970013021908 NA 13 weeks	25 weeks NA NA NA TRUE FALSE 7.699 NA NA NA NA NA NA NA NA NA NA NA NA A IV7 NA NA NA NA NA NA NA NA NA Unstimulated 0.1023331968890708 4.850593532541956 1.2484650020466639 0 5 5 TRUE -0.007279703580822597 -0.019597173147578112 G1 Alveolar macrophages Alveolar macrophages A P High-dose IV Alveolar macrophages
DFF3 DFF3_NO_w13 4746 2050 w13_DFF3_792 DFF3_792 GAACAGAAGTGT FALSE IV IV-DFF3 1_IV-DFF3 11084 DFF3_NO 8 T w13 DFF3_NO_w13 Route 50000000 7.698970013021908 NA 13 weeks	25 weeks NA NA NA TRUE FALSE 7.699 NA NA NA NA NA NA NA NA NA NA NA NA A IV7 NA NA NA NA NA NA NA NA NA Unstimulated 0.08428150021070376 5.099030762747577 1.1588706278971768 0 12 12 TRUE -0.00955958234481144 0.04820461977553779 G2M T cells CD8+ T cells A P High-dose IV Effector CD8+ T cells
DFF3 DFF3_NO_w13 4834 2325 w13_DFF3_793 DFF3_793 CATGTCGTTCGC FALSE IV IV-DFF3 1_IV-DFF3 9830 DFF3_NO 18 Epithelial w13 DFF3_NO_w13 Route 50000000 7.698970013021908 NA 13 weeks	25 weeks NA NA NA TRUE FALSE 7.699 NA NA NA NA NA NA NA NA NA NA NA NA A IV7 NA NA NA NA NA NA NA NA NA Unstimulated 0.2068680182043856 3.1650806785271 1.696317749275962 0 10 10 TRUE -0.08526536141213867 -0.0600372004198291 G1 Epithelial cells Epithelial cells A P High-dose IV Epithelial cells
DFF3 DFF3_NO_w13 5212 2158 w13_DFF3_794 DFF3_794 CGAGGATTGATC FALSE IV IV-DFF3 1_IV-DFF3 12868 DFF3_NO 8 T w13 DFF3_NO_w13 Route 50000000 7.698970013021908 NA 13 weeks	25 weeks NA NA NA TRUE FALSE 7.699 NA NA NA NA NA NA NA NA NA NA NA NA A IV7 NA NA NA NA NA NA NA NA NA Unstimulated 0 6.983883346124328 3.9716039907904834 0 12 12 TRUE 0.011018545513598071 0.09558756210813277 G2M T cells CD4+ T cells A P High-dose IV IFN-activated CD4+ T cells
DFF3 DFF3_NO_w13 5716 2120 w13_DFF3_795 DFF3_795 CGTTGTAAGTCT FALSE IV IV-DFF3 1_IV-DFF3 12753 DFF3_NO 5 T w13 DFF3_NO_w13 Route 50000000 7.698970013021908 NA 13 weeks	25 weeks NA NA NA TRUE FALSE 7.699 NA NA NA NA NA NA NA NA NA NA NA NA A IV7 NA NA NA NA NA NA NA NA NA Unstimulated 0 8.362491252624213 1.0846745976207137 0 12 12 TRUE -0.027466503507596385 0.013804963032622741 G2M T cells CD4+ T cells A P High-dose IV IFN-activated CD4+ T cells
DFF3 DFF3_NO_w13 2417 1577 w13_DFF3_796 DFF3_796 GTCCTTTTTTGT FALSE IV IV-DFF3 1_IV-DFF3 4005 DFF3_NO 11 Mac w13 DFF3_NO_w13 Route 50000000 7.698970013021908 NA 13 weeks	25 weeks NA NA NA TRUE FALSE 7.699 NA NA NA NA NA NA NA NA NA NA NA NA A IV7 NA NA NA NA NA NA NA NA NA Unstimulated 0.12412081092263137 1.5308233347124536 0.4964832436905255 0 6 6 TRUE 0.010203896649365357 -0.05151777122681074 S Alveolar macrophages Alveolar macrophages A P High-dose IV Alveolar macrophages
DFF3 DFF3_NO_w13 6079 2347 w13_DFF3_797 DFF3_797 ACCTCCGACTCA FALSE IV IV-DFF3 1_IV-DFF3 13298 DFF3_NO 8 T w13 DFF3_NO_w13 Route 50000000 7.698970013021908 NA 13 weeks	25 weeks NA NA NA TRUE FALSE 7.699 NA NA NA NA NA NA NA NA NA NA NA NA A IV7 NA NA NA NA NA NA NA NA NA Unstimulated 0.032900148050666225 6.053627241322586 4.441519986839941 0 12 12 TRUE 0.05557126062568325 0.09076564858036763 G2M T cells CD4+ T cells A P High-dose IV Activated T cells
DFF3 DFF3_NO_w13 5639 2548 w13_DFF3_798 DFF3_798 TAAGCGTACCTN FALSE IV IV-DFF3 1_IV-DFF3 12940 DFF3_NO 8 T w13 DFF3_NO_w13 Route 50000000 7.698970013021908 NA 13 weeks	25 weeks NA NA NA TRUE FALSE 7.699 NA NA NA NA NA NA NA NA NA NA NA NA A IV7 NA NA NA NA NA NA NA NA NA Unstimulated 0 5.727965951409825 2.3763078560028372 0 12 12 TRUE 0.0061835764885253275 -0.009393709584273949 S T cells CD4+ T cells A P High-dose IV IFN-activated CD4+ T cells
DFF3 DFF3_NO_w13 4287 1808 w13_DFF3_799 DFF3_799 AGCCACTGAGGA FALSE IV IV-DFF3 1_IV-DFF3 10599 DFF3_NO 8 T w13 DFF3_NO_w13 Route 50000000 7.698970013021908 NA 13 weeks	25 weeks NA NA NA TRUE FALSE 7.699 NA NA NA NA NA NA NA NA NA NA NA NA A IV7 NA NA NA NA NA NA NA NA NA Unstimulated 0.023326335432703522 4.875204105435036 5.83158385817588 0 12 12 TRUE 0.1393929634045015 0.11257196506539968 S T cells CD4+ T cells A P High-dose IV Activated T cells
DFF3 DFF3_NO_w13 125234 8911 w13_DFF3_8 DFF3_8 AGTAGTTAAACC FALSE IV IV-DFF3 1_IV-DFF3 274437 DFF3_NO 11 Mac w13 DFF3_NO_w13 Route 50000000 7.698970013021908 NA 13 weeks	25 weeks NA NA NA TRUE FALSE 7.699 NA NA NA NA NA NA NA NA NA NA NA NA A IV7 NA NA NA NA NA NA NA NA NA Unstimulated 0.015970103965376813 2.5592091604516343 1.2336905313253588 0 5 5 TRUE -0.03413156135520326 -0.05222391442435752 G1 Alveolar macrophages Alveolar macrophages A P High-dose IV Alveolar macrophages
DFF3 DFF3_NO_w13 35081 6282 w13_DFF3_80 DFF3_80 GACTGAGCAGCT FALSE IV IV-DFF3 1_IV-DFF3 109220 DFF3_NO 11 Mac w13 DFF3_NO_w13 Route 50000000 7.698970013021908 NA 13 weeks	25 weeks NA NA NA TRUE FALSE 7.699 NA NA NA NA NA NA NA NA NA NA NA NA A IV7 NA NA NA NA NA NA NA NA NA Unstimulated 0.019953821156751518 2.3830563552920387 1.3112511045865283 0 5 5 TRUE -0.058437712366553624 -0.05612418527976748 G1 Alveolar macrophages Alveolar macrophages A P High-dose IV Alveolar macrophages
DFF3 DFF3_NO_w13 5789 2150 w13_DFF3_800 DFF3_800 CAGCCGCAATGC FALSE IV IV-DFF3 1_IV-DFF3 13382 DFF3_NO 8 T w13 DFF3_NO_w13 Route 50000000 7.698970013021908 NA 13 weeks	25 weeks NA NA NA TRUE FALSE 7.699 NA NA NA NA NA NA NA NA NA NA NA NA A IV7 NA NA NA NA NA NA NA NA NA Unstimulated 0 5.614095698738987 3.9730523406460527 0 12 12 TRUE -0.04515304511646838 0.14513887024041866 G2M T cells CD4+ T cells A P High-dose IV Helper CD4+ T cells
DFF3 DFF3_NO_w13 6090 2663 w13_DFF3_801 DFF3_801 ATAAGTCCTTGT FALSE IV IV-DFF3 1_IV-DFF3 12449 DFF3_NO 8 T w13 DFF3_NO_w13 Route 50000000 7.698970013021908 NA 13 weeks	25 weeks NA NA NA TRUE FALSE 7.699 NA NA NA NA NA NA NA NA NA NA NA NA A IV7 NA NA NA NA NA NA NA NA NA Unstimulated 0.13136288998357964 5.48440065681445 2.413793103448276 0 12 12 TRUE 0.014853522164968547 0.02951978563105928 G2M T cells CD8+ T cells A P High-dose IV Effector CD8+ T cells
DFF3 DFF3_NO_w13 5157 2279 w13_DFF3_802 DFF3_802 CTGGACACCTGT FALSE IV IV-DFF3 1_IV-DFF3 12742 DFF3_NO 16 Mast w13 DFF3_NO_w13 Route 50000000 7.698970013021908 NA 13 weeks	25 weeks NA NA NA TRUE FALSE 7.699 NA NA NA NA NA NA NA NA NA NA NA NA A IV7 NA NA NA NA NA NA NA NA NA Unstimulated 0.07756447547023464 3.0250145433391507 3.742485941438821 0 2 2 TRUE 0.10641232327964043 -0.045570252220168764 S Mast cells Mast cells A P High-dose IV Mast cells
DFF3 DFF3_NO_w13 4461 1910 w13_DFF3_803 DFF3_803 CGAAAGTAGGTC FALSE IV IV-DFF3 1_IV-DFF3 11009 DFF3_NO 8 T w13 DFF3_NO_w13 Route 50000000 7.698970013021908 NA 13 weeks	25 weeks NA NA NA TRUE FALSE 7.699 NA NA NA NA NA NA NA NA NA NA NA NA A IV7 NA NA NA NA NA NA NA NA NA Unstimulated 0.04483299708585519 5.581708137188971 1.9726518717776285 0 12 12 TRUE 0.025923912254173356 0.03410408711193132 G2M T cells CD8+ T cells A P High-dose IV Effector CD8+ T cells
DFF3 DFF3_NO_w13 5754 2215 w13_DFF3_804 DFF3_804 ACTTCCTATCCC FALSE IV IV-DFF3 1_IV-DFF3 12751 DFF3_NO 8 T w13 DFF3_NO_w13 Route 50000000 7.698970013021908 NA 13 weeks	25 weeks NA NA NA TRUE FALSE 7.699 NA NA NA NA NA NA NA NA NA NA NA NA A IV7 NA NA NA NA NA NA NA NA NA Unstimulated 0.01737921445950643 2.0855057351407713 6.117483489746264 0 12 12 TRUE -0.004700232339375915 0.06305988639955445 G2M T cells CD4+ T cells A P High-dose IV Activated T cells
DFF3 DFF3_NO_w13 4894 1867 w13_DFF3_805 DFF3_805 TGGCGCAGCATG FALSE IV IV-DFF3 1_IV-DFF3 11026 DFF3_NO 8 T w13 DFF3_NO_w13 Route 50000000 7.698970013021908 NA 13 weeks	25 weeks NA NA NA TRUE FALSE 7.699 NA NA NA NA NA NA NA NA NA NA NA NA A IV7 NA NA NA NA NA NA NA NA NA Unstimulated 0 5.006129955046997 5.639558643236616 0 12 12 TRUE 0.15518233501500317 0.08972455255601447 S T cells CD4+ T cells A P High-dose IV Activated T cells
DFF3 DFF3_NO_w13 3963 1994 w13_DFF3_806 DFF3_806 GTACGTCATTGC FALSE IV IV-DFF3 1_IV-DFF3 11999 DFF3_NO 8 T w13 DFF3_NO_w13 Route 50000000 7.698970013021908 NA 13 weeks	25 weeks NA NA NA TRUE FALSE 7.699 NA NA NA NA NA NA NA NA NA NA NA NA A IV7 NA NA NA NA NA NA NA NA NA Unstimulated 0.12616704516780217 4.491546807973757 3.608377491799142 0 12 12 TRUE 0.09386331105254643 -0.06471759222032646 S T cells CD4+ T cells A P High-dose IV Helper CD4+ T cells
DFF3 DFF3_NO_w13 5756 2106 w13_DFF3_807 DFF3_807 AAGAATGCGTAA FALSE IV IV-DFF3 1_IV-DFF3 12535 DFF3_NO 8 T w13 DFF3_NO_w13 Route 50000000 7.698970013021908 NA 13 weeks	25 weeks NA NA NA TRUE FALSE 7.699 NA NA NA NA NA NA NA NA NA NA NA NA A IV7 NA NA NA NA NA NA NA NA NA Unstimulated 0.08686587908269632 5.090340514246004 6.410701876302988 0 12 12 TRUE -0.01946177663093787 0.09337423012147675 G2M T cells CD4+ T cells A P High-dose IV Helper CD4+ T cells
DFF3 DFF3_NO_w13 5950 2294 w13_DFF3_808 DFF3_808 TTAAACGTGCGC FALSE IV IV-DFF3 1_IV-DFF3 13156 DFF3_NO 11 Mac w13 DFF3_NO_w13 Route 50000000 7.698970013021908 NA 13 weeks	25 weeks NA NA NA TRUE FALSE 7.699 NA NA NA NA NA NA NA NA NA NA NA NA A IV7 NA NA NA NA NA NA NA NA NA Unstimulated 0.08403361344537816 1.4621848739495797 1.7142857142857144 0 5 5 TRUE -0.012743495152472195 -0.07612889729815672 G1 Alveolar macrophages Alveolar macrophages A P High-dose IV Alveolar macrophages
DFF3 DFF3_NO_w13 5899 2514 w13_DFF3_809 DFF3_809 GGAGCTGAACTT FALSE IV IV-DFF3 1_IV-DFF3 12636 DFF3_NO 8 T w13 DFF3_NO_w13 Route 50000000 7.698970013021908 NA 13 weeks	25 weeks NA NA NA TRUE FALSE 7.699 NA NA NA NA NA NA NA NA NA NA NA NA A IV7 NA NA NA NA NA NA NA NA NA Unstimulated 0.016952025767079167 4.238006441769791 5.373792168164095 0 12 12 TRUE 0.08945034792894858 -0.0051522932385481834 S T cells CD8+ T cells A P High-dose IV Effector CD8+ T cells
DFF3 DFF3_NO_w13 58189 7070 w13_DFF3_81 DFF3_81 TGTAGCTTGGAT FALSE IV IV-DFF3 1_IV-DFF3 121326 DFF3_NO 11 Mac w13 DFF3_NO_w13 Route 50000000 7.698970013021908 NA 13 weeks	25 weeks NA NA NA TRUE FALSE 7.699 NA NA NA NA NA NA NA NA NA NA NA NA A IV7 NA NA NA NA NA NA NA NA NA Unstimulated 0.04468198456752995 2.9868188145525787 1.2287545756070735 0 5 5 TRUE -0.014046515077257987 -0.037996990241129694 G1 Alveolar macrophages Alveolar macrophages A P High-dose IV Alveolar macrophages
DFF3 DFF3_NO_w13 4742 2161 w13_DFF3_810 DFF3_810 TCCGCTGGCACG FALSE IV IV-DFF3 1_IV-DFF3 11385 DFF3_NO 8 T w13 DFF3_NO_w13 Route 50000000 7.698970013021908 NA 13 weeks	25 weeks NA NA NA TRUE FALSE 7.699 NA NA NA NA NA NA NA NA NA NA NA NA A IV7 NA NA NA NA NA NA NA NA NA Unstimulated 0 4.808097849008857 1.5183466891606916 0 12 12 TRUE -0.045874677343045255 0.0644426667403634 G2M T cells CD4+ T cells A P High-dose IV IL7R+ CD4+ T cells
DFF3 DFF3_NO_w13 6361 2582 w13_DFF3_811 DFF3_811 TCATATGTTCCT FALSE IV IV-DFF3 1_IV-DFF3 12272 DFF3_NO 8 T w13 DFF3_NO_w13 Route 50000000 7.698970013021908 NA 13 weeks	25 weeks NA NA NA TRUE FALSE 7.699 NA NA NA NA NA NA NA NA NA NA NA NA A IV7 NA NA NA NA NA NA NA NA NA Unstimulated 0 3.301367709479642 5.235025939317717 0 12 12 TRUE 0.013867187302834802 0.14457836489691744 G2M T cells CD4+ T cells A P High-dose IV Activated T cells
DFF3 DFF3_NO_w13 5640 2241 w13_DFF3_812 DFF3_812 CTCCCCGGTCAT FALSE IV IV-DFF3 1_IV-DFF3 12723 DFF3_NO 8 T w13 DFF3_NO_w13 Route 50000000 7.698970013021908 NA 13 weeks	25 weeks NA NA NA TRUE FALSE 7.699 NA NA NA NA NA NA NA NA NA NA NA NA A IV7 NA NA NA NA NA NA NA NA NA Unstimulated 0 4.592198581560283 3.1382978723404253 0 12 12 TRUE 0.03728792430033355 0.12783864875063894 G2M T cells CD4+ T cells A P High-dose IV Activated T cells
DFF3 DFF3_NO_w13 5439 2040 w13_DFF3_813 DFF3_813 CAGTACTGGGAG FALSE IV IV-DFF3 1_IV-DFF3 12616 DFF3_NO 8 T w13 DFF3_NO_w13 Route 50000000 7.698970013021908 NA 13 weeks	25 weeks NA NA NA TRUE FALSE 7.699 NA NA NA NA NA NA NA NA NA NA NA NA A IV7 NA NA NA NA NA NA NA NA NA Unstimulated 0 4.65159036587608 7.519764662621806 0 12 12 TRUE 0.028936066456547352 0.057957518826483825 G2M T cells CD4+ T cells A P High-dose IV Activated T cells
DFF3 DFF3_NO_w13 5745 2270 w13_DFF3_814 DFF3_814 CTTGTGACCTAG FALSE IV IV-DFF3 1_IV-DFF3 13135 DFF3_NO 0 Mac w13 DFF3_NO_w13 Route 50000000 7.698970013021908 NA 13 weeks	25 weeks NA NA NA TRUE FALSE 7.699 NA NA NA NA NA NA NA NA NA NA NA NA A IV7 NA NA NA NA NA NA NA NA NA Unstimulated 0 3.91644908616188 1.7058311575282856 0 5 5 TRUE -0.003937422197137677 -0.05478261743418511 G1 Myeloid cells Recruited macrophages A P High-dose IV Recruited macrophages
DFF3 DFF3_NO_w13 5664 2076 w13_DFF3_815 DFF3_815 GGAGGAGCGCCA FALSE IV IV-DFF3 1_IV-DFF3 13144 DFF3_NO 8 T w13 DFF3_NO_w13 Route 50000000 7.698970013021908 NA 13 weeks	25 weeks NA NA NA TRUE FALSE 7.699 NA NA NA NA NA NA NA NA NA NA NA NA A IV7 NA NA NA NA NA NA NA NA NA Unstimulated 0 4.1490112994350286 3.8312146892655363 0 12 12 TRUE 0.1270871809533226 0.0024236810221966304 S T cells CD4+ T cells A P High-dose IV Helper CD4+ T cells
DFF3 DFF3_NO_w13 4579 1888 w13_DFF3_816 DFF3_816 CCGTCGCCCAAT FALSE IV IV-DFF3 1_IV-DFF3 12030 DFF3_NO 8 T w13 DFF3_NO_w13 Route 50000000 7.698970013021908 NA 13 weeks	25 weeks NA NA NA TRUE FALSE 7.699 NA NA NA NA NA NA NA NA NA NA NA NA A IV7 NA NA NA NA NA NA NA NA NA Unstimulated 0 6.442454684428915 5.721773312950426 0 12 12 TRUE -0.009518153274516591 0.011355738784699698 G2M T cells CD4+ T cells A P High-dose IV Activated T cells
DFF3 DFF3_NO_w13 5460 2132 w13_DFF3_817 DFF3_817 TCTCACGAGGAT FALSE IV IV-DFF3 1_IV-DFF3 11025 DFF3_NO 8 T w13 DFF3_NO_w13 Route 50000000 7.698970013021908 NA 13 weeks	25 weeks NA NA NA TRUE FALSE 7.699 NA NA NA NA NA NA NA NA NA NA NA NA A IV7 NA NA NA NA NA NA NA NA NA Unstimulated 0.03663003663003663 2.8021978021978025 7.032967032967033 0 12 12 TRUE 0.07728270845709384 0.03031808235069637 S T cells CD4+ T cells A P High-dose IV Helper CD4+ T cells
DFF3 DFF3_NO_w13 5374 2092 w13_DFF3_818 DFF3_818 TAGCCGACGTAT FALSE IV IV-DFF3 1_IV-DFF3 12447 DFF3_NO 8 T w13 DFF3_NO_w13 Route 50000000 7.698970013021908 NA 13 weeks	25 weeks NA NA NA TRUE FALSE 7.699 NA NA NA NA NA NA NA NA NA NA NA NA A IV7 NA NA NA NA NA NA NA NA NA Unstimulated 0 4.317082247860067 2.0655005582433943 0 12 12 TRUE 0.05402819167681558 0.02161630129781314 S T cells CD8+ T cells A P High-dose IV Effector CD8+ T cells
DFF3 DFF3_NO_w13 4926 1973 w13_DFF3_819 DFF3_819 AGAGCACAGACT FALSE IV IV-DFF3 1_IV-DFF3 11448 DFF3_NO 8 T w13 DFF3_NO_w13 Route 50000000 7.698970013021908 NA 13 weeks	25 weeks NA NA NA TRUE FALSE 7.699 NA NA NA NA NA NA NA NA NA NA NA NA A IV7 NA NA NA NA NA NA NA NA NA Unstimulated 0.04060089321965083 2.111246447421843 5.156313438895656 0 12 12 TRUE 0.10956454759492443 0.14538364690188071 G2M T cells CD4+ T cells A P High-dose IV Helper CD4+ T cells
DFF3 DFF3_NO_w13 53036 7044 w13_DFF3_82 DFF3_82 AGCCCAGGTTCT FALSE IV IV-DFF3 1_IV-DFF3 119419 DFF3_NO 11 Mac w13 DFF3_NO_w13 Route 50000000 7.698970013021908 NA 13 weeks	25 weeks NA NA NA TRUE FALSE 7.699 NA NA NA NA NA NA NA NA NA NA NA NA A IV7 NA NA NA NA NA NA NA NA NA Unstimulated 0.026397164190361262 2.4209970586017047 1.5348065464967193 0 5 5 TRUE -0.0026272348068779594 -0.007928437704557534 G1 Alveolar macrophages Alveolar macrophages A P High-dose IV Alveolar macrophages
DFF3 DFF3_NO_w13 5178 2040 w13_DFF3_820 DFF3_820 AATGAGACCTGG FALSE IV IV-DFF3 1_IV-DFF3 11984 DFF3_NO 8 T w13 DFF3_NO_w13 Route 50000000 7.698970013021908 NA 13 weeks	25 weeks NA NA NA TRUE FALSE 7.699 NA NA NA NA NA NA NA NA NA NA NA NA A IV7 NA NA NA NA NA NA NA NA NA Unstimulated 0.09656237929702588 6.450366937041328 1.4098107377365778 0 12 12 TRUE -0.07104183192849102 -0.00941346079803726 G1 T cells CD4+ T cells A P High-dose IV Naive CD4+ T cells
DFF3 DFF3_NO_w13 5484 2537 w13_DFF3_821 DFF3_821 ATCATACTAGTA FALSE IV IV-DFF3 1_IV-DFF3 12842 DFF3_NO 8 T w13 DFF3_NO_w13 Route 50000000 7.698970013021908 NA 13 weeks	25 weeks NA NA NA TRUE FALSE 7.699 NA NA NA NA NA NA NA NA NA NA NA NA A IV7 NA NA NA NA NA NA NA NA NA Unstimulated 0.05470459518599562 3.8657913931436907 2.4981765134938003 0 12 12 TRUE 0.04787079597479746 -0.03294639944192708 S T cells CD8+ T cells A P High-dose IV Effector CD8+ T cells
DFF3 DFF3_NO_w13 4120 1734 w13_DFF3_822 DFF3_822 ACGGTGCAACAC FALSE IV IV-DFF3 1_IV-DFF3 9806 DFF3_NO 19 T w13 DFF3_NO_w13 Route 50000000 7.698970013021908 NA 13 weeks	25 weeks NA NA NA TRUE FALSE 7.699 NA NA NA NA NA NA NA NA NA NA NA NA A IV7 NA NA NA NA NA NA NA NA NA Unstimulated 0.024271844660194174 9.150485436893204 1.2135922330097086 0 13 13 TRUE 0.041885697777559086 -0.025478786817001275 S T cells CD8+ T cells A P High-dose IV Stem-like CD8+ T cells
DFF3 DFF3_NO_w13 5725 2070 w13_DFF3_823 DFF3_823 TCCCCGATCCCG FALSE IV IV-DFF3 1_IV-DFF3 12912 DFF3_NO 8 T w13 DFF3_NO_w13 Route 50000000 7.698970013021908 NA 13 weeks	25 weeks NA NA NA TRUE FALSE 7.699 NA NA NA NA NA NA NA NA NA NA NA NA A IV7 NA NA NA NA NA NA NA NA NA Unstimulated 0 5.5545851528384285 4.681222707423581 0 12 12 TRUE -0.06614719641417885 0.13641259552953644 G2M T cells CD4+ T cells A P High-dose IV Activated T cells
DFF3 DFF3_NO_w13 5119 2086 w13_DFF3_824 DFF3_824 TGCGCCGTGGTA FALSE IV IV-DFF3 1_IV-DFF3 11688 DFF3_NO 8 T w13 DFF3_NO_w13 Route 50000000 7.698970013021908 NA 13 weeks	25 weeks NA NA NA TRUE FALSE 7.699 NA NA NA NA NA NA NA NA NA NA NA NA A IV7 NA NA NA NA NA NA NA NA NA Unstimulated 0.019535065442469232 3.3209611252197693 6.192615745262747 0 12 12 TRUE 0.0036786626784301446 -0.005882977705220879 S T cells CD4+ T cells A P High-dose IV Activated T cells
DFF3 DFF3_NO_w13 6337 2348 w13_DFF3_825 DFF3_825 TTTAGCCCTAGC FALSE IV IV-DFF3 1_IV-DFF3 12921 DFF3_NO 8 T w13 DFF3_NO_w13 Route 50000000 7.698970013021908 NA 13 weeks	25 weeks NA NA NA TRUE FALSE 7.699 NA NA NA NA NA NA NA NA NA NA NA NA A IV7 NA NA NA NA NA NA NA NA NA Unstimulated 0.031560675398453523 3.8977434117090106 7.101151964652043 0 12 12 TRUE 0.048178810885355125 0.0035344008085770734 S T cells CD4+ T cells A P High-dose IV Activated T cells
DFF3 DFF3_NO_w13 3704 1952 w13_DFF3_826 DFF3_826 CGATTTCGATAN FALSE IV IV-DFF3 1_IV-DFF3 8229 DFF3_NO 8 T w13 DFF3_NO_w13 Route 50000000 7.698970013021908 NA 13 weeks	25 weeks NA NA NA TRUE FALSE 7.699 NA NA NA NA NA NA NA NA NA NA NA NA A IV7 NA NA NA NA NA NA NA NA NA Unstimulated 0.02699784017278618 5.156587473002159 1.187904967602592 0 12 12 TRUE 0.02037202213974937 0.02915545472206174 G2M T cells CD4+ T cells A P High-dose IV IFN-activated CD4+ T cells
DFF3 DFF3_NO_w13 6541 2330 w13_DFF3_827 DFF3_827 AACGGTTTTCGC FALSE IV IV-DFF3 1_IV-DFF3 13442 DFF3_NO 8 T w13 DFF3_NO_w13 Route 50000000 7.698970013021908 NA 13 weeks	25 weeks NA NA NA TRUE FALSE 7.699 NA NA NA NA NA NA NA NA NA NA NA NA A IV7 NA NA NA NA NA NA NA NA NA Unstimulated 0 6.711512001223055 3.1187891759669775 0 12 12 TRUE 0.007064651684788467 0.174761088053838 G2M T cells CD8+ T cells A P High-dose IV Effector CD8+ T cells
DFF3 DFF3_NO_w13 5382 2381 w13_DFF3_828 DFF3_828 GATCTAGGTCCN FALSE IV IV-DFF3 1_IV-DFF3 12276 DFF3_NO 8 T w13 DFF3_NO_w13 Route 50000000 7.698970013021908 NA 13 weeks	25 weeks NA NA NA TRUE FALSE 7.699 NA NA NA NA NA NA NA NA NA NA NA NA A IV7 NA NA NA NA NA NA NA NA NA Unstimulated 0.055741360089186176 5.202526941657377 2.118171683389075 0 12 12 TRUE 0.054206747722586796 0.057181474880431404 G2M T cells CD4+ T cells A P High-dose IV IFN-activated CD4+ T cells
DFF3 DFF3_NO_w13 4009 1744 w13_DFF3_829 DFF3_829 CTTCGGTGAGGN FALSE IV IV-DFF3 1_IV-DFF3 10911 DFF3_NO 0 Mac w13 DFF3_NO_w13 Route 50000000 7.698970013021908 NA 13 weeks	25 weeks NA NA NA TRUE FALSE 7.699 NA NA NA NA NA NA NA NA NA NA NA NA A IV7 NA NA NA NA NA NA NA NA NA Unstimulated 0.07483162883512097 1.845846844599651 1.2721376901970565 0 5 5 TRUE -0.038265447584428125 -0.04585560569362101 G1 Myeloid cells Monocytes A P High-dose IV Monocytes
DFF3 DFF3_NO_w13 55338 6602 w13_DFF3_83 DFF3_83 ATACTAGTTGAG FALSE IV IV-DFF3 1_IV-DFF3 119021 DFF3_NO 11 Mac w13 DFF3_NO_w13 Route 50000000 7.698970013021908 NA 13 weeks	25 weeks NA NA NA TRUE FALSE 7.699 NA NA NA NA NA NA NA NA NA NA NA NA A IV7 NA NA NA NA NA NA NA NA NA Unstimulated 0.03072030069753153 2.9509559434746464 1.6480537785969858 0 5 5 TRUE -0.07379791580012739 -0.02895767583466098 G1 Alveolar macrophages Alveolar macrophages A P High-dose IV Alveolar macrophages
DFF3 DFF3_NO_w13 4929 2027 w13_DFF3_830 DFF3_830 ACACAACTCGAG FALSE IV IV-DFF3 1_IV-DFF3 12030 DFF3_NO 8 T w13 DFF3_NO_w13 Route 50000000 7.698970013021908 NA 13 weeks	25 weeks NA NA NA TRUE FALSE 7.699 NA NA NA NA NA NA NA NA NA NA NA NA A IV7 NA NA NA NA NA NA NA NA NA Unstimulated 0.02028809089064719 5.477784540474741 3.6924325420977886 0 12 12 TRUE 0.06978350712573589 0.013756888509834322 S T cells CD8+ T cells A P High-dose IV IL2RA+ CD8+ T cells
DFF3 DFF3_NO_w13 4748 2186 w13_DFF3_831 DFF3_831 CAAACGCGGTAC FALSE IV IV-DFF3 1_IV-DFF3 11420 DFF3_NO 8 T w13 DFF3_NO_w13 Route 50000000 7.698970013021908 NA 13 weeks	25 weeks NA NA NA TRUE FALSE 7.699 NA NA NA NA NA NA NA NA NA NA NA NA A IV7 NA NA NA NA NA NA NA NA NA Unstimulated 0.02106149957877001 4.591406908171862 3.074978938500421 0 12 12 TRUE 0.015914190498288128 -0.024533351976318618 S T cells CD4+ T cells A P High-dose IV IFN-activated CD4+ T cells
DFF3 DFF3_NO_w13 5505 2240 w13_DFF3_832 DFF3_832 ATGACCTCGAGA FALSE IV IV-DFF3 1_IV-DFF3 13121 DFF3_NO 8 T w13 DFF3_NO_w13 Route 50000000 7.698970013021908 NA 13 weeks	25 weeks NA NA NA TRUE FALSE 7.699 NA NA NA NA NA NA NA NA NA NA NA NA A IV7 NA NA NA NA NA NA NA NA NA Unstimulated 0.05449591280653951 7.8292461398728435 1.3260672116257948 0 12 12 TRUE 0.015855493444021693 -0.019047778196489368 S T cells CD8+ T cells A P High-dose IV Effector CD8+ T cells
DFF3 DFF3_NO_w13 5195 2108 w13_DFF3_833 DFF3_833 AAATCTGGATCA FALSE IV IV-DFF3 1_IV-DFF3 11702 DFF3_NO 8 T w13 DFF3_NO_w13 Route 50000000 7.698970013021908 NA 13 weeks	25 weeks NA NA NA TRUE FALSE 7.699 NA NA NA NA NA NA NA NA NA NA NA NA A IV7 NA NA NA NA NA NA NA NA NA Unstimulated 0.11549566891241579 4.92781520692974 5.659287776708374 0 12 12 TRUE 0.09050589336333155 -0.02717189583007977 S T cells CD4+ T cells A P High-dose IV Activated T cells
DFF3 DFF3_NO_w13 5262 2021 w13_DFF3_834 DFF3_834 AGGCGCTACATC FALSE IV IV-DFF3 1_IV-DFF3 12268 DFF3_NO 8 T w13 DFF3_NO_w13 Route 50000000 7.698970013021908 NA 13 weeks	25 weeks NA NA NA TRUE FALSE 7.699 NA NA NA NA NA NA NA NA NA NA NA NA A IV7 NA NA NA NA NA NA NA NA NA Unstimulated 0 6.537438236412011 5.32117065754466 0 12 12 TRUE 0.01753061754570212 0.10667591116117751 G2M T cells CD4+ T cells A P High-dose IV Activated T cells
DFF3 DFF3_NO_w13 4566 2112 w13_DFF3_835 DFF3_835 CACGCAATCGGC FALSE IV IV-DFF3 1_IV-DFF3 10910 DFF3_NO 8 T w13 DFF3_NO_w13 Route 50000000 7.698970013021908 NA 13 weeks	25 weeks NA NA NA TRUE FALSE 7.699 NA NA NA NA NA NA NA NA NA NA NA NA A IV7 NA NA NA NA NA NA NA NA NA Unstimulated 0.043802014892685065 6.329391151992992 1.1826544021024967 0 12 12 TRUE 0.05880803059951162 -0.04521040137454804 S T cells CD4+ T cells A P High-dose IV IL7R+ CD4+ T cells
DFF3 DFF3_NO_w13 5437 2157 w13_DFF3_836 DFF3_836 GATCTCCGTCGA FALSE IV IV-DFF3 1_IV-DFF3 12316 DFF3_NO 19 T w13 DFF3_NO_w13 Route 50000000 7.698970013021908 NA 13 weeks	25 weeks NA NA NA TRUE FALSE 7.699 NA NA NA NA NA NA NA NA NA NA NA NA A IV7 NA NA NA NA NA NA NA NA NA Unstimulated 0 10.336582674268898 1.7288946109987127 0 13 13 TRUE 0.07954355875884686 -0.0038404165522550743 S NK cells NK cells A P High-dose IV NK cells
DFF3 DFF3_NO_w13 5197 2134 w13_DFF3_837 DFF3_837 ACACCCGGAAAT FALSE IV IV-DFF3 1_IV-DFF3 12268 DFF3_NO 8 T w13 DFF3_NO_w13 Route 50000000 7.698970013021908 NA 13 weeks	25 weeks NA NA NA TRUE FALSE 7.699 NA NA NA NA NA NA NA NA NA NA NA NA A IV7 NA NA NA NA NA NA NA NA NA Unstimulated 0 5.4839330382913225 2.751587454300558 0 12 12 TRUE 0.022029719835889486 0.13371152828933003 G2M T cells CD4+ T cells A P High-dose IV Helper CD4+ T cells
DFF3 DFF3_NO_w13 4811 2208 w13_DFF3_839 DFF3_839 ACGCGCGTGATN FALSE IV IV-DFF3 1_IV-DFF3 11518 DFF3_NO 8 T w13 DFF3_NO_w13 Route 50000000 7.698970013021908 NA 13 weeks	25 weeks NA NA NA TRUE FALSE 7.699 NA NA NA NA NA NA NA NA NA NA NA NA A IV7 NA NA NA NA NA NA NA NA NA Unstimulated 0.041571398877572226 3.2009977135730616 4.427353980461443 0 12 12 TRUE 0.03497489062335654 0.06604529089241651 G2M T cells CD4+ T cells A P High-dose IV Activated T cells
DFF3 DFF3_NO_w13 5468 2141 w13_DFF3_840 DFF3_840 ACGGAGTAGGTA FALSE IV IV-DFF3 1_IV-DFF3 12665 DFF3_NO 8 T w13 DFF3_NO_w13 Route 50000000 7.698970013021908 NA 13 weeks	25 weeks NA NA NA TRUE FALSE 7.699 NA NA NA NA NA NA NA NA NA NA NA NA A IV7 NA NA NA NA NA NA NA NA NA Unstimulated 0.05486466715435259 5.815654718361375 2.8163862472567667 0 12 12 TRUE 0.039190961285334155 0.08905475138037314 G2M T cells CD4+ T cells A P High-dose IV IFN-activated CD4+ T cells
DFF3 DFF3_NO_w13 5316 2196 w13_DFF3_841 DFF3_841 GTAAAGGCCATC FALSE IV IV-DFF3 1_IV-DFF3 12470 DFF3_NO 8 T w13 DFF3_NO_w13 Route 50000000 7.698970013021908 NA 13 weeks	25 weeks NA NA NA TRUE FALSE 7.699 NA NA NA NA NA NA NA NA NA NA NA NA A IV7 NA NA NA NA NA NA NA NA NA Unstimulated 0.07524454477050413 4.984951091045899 4.759217456734387 0 12 12 TRUE -0.03834962028536153 0.06679404916703041 G2M T cells CD4+ T cells A P High-dose IV Activated T cells
DFF3 DFF3_NO_w13 6631 2529 w13_DFF3_842 DFF3_842 GTTATTATGCTT FALSE IV IV-DFF3 1_IV-DFF3 12089 DFF3_NO 8 T w13 DFF3_NO_w13 Route 50000000 7.698970013021908 NA 13 weeks	25 weeks NA NA NA TRUE FALSE 7.699 NA NA NA NA NA NA NA NA NA NA NA NA A IV7 NA NA NA NA NA NA NA NA NA Unstimulated 0.18096817976172522 5.308399939677273 2.6541999698386367 0 12 12 TRUE 0.11244136066877945 0.08663556602779232 S T cells CD4+ T cells A P High-dose IV Activated T cells
DFF3 DFF3_NO_w13 5485 2682 w13_DFF3_843 DFF3_843 AGGCTGGGTTCC FALSE IV IV-DFF3 1_IV-DFF3 12450 DFF3_NO 25 Proliferating w13 DFF3_NO_w13 Route 50000000 7.698970013021908 NA 13 weeks	25 weeks NA NA NA TRUE FALSE 7.699 NA NA NA NA NA NA NA NA NA NA NA NA A IV7 NA NA NA NA NA NA NA NA NA Unstimulated 0 5.3965360072926165 2.351868732907931 0 3 3 TRUE 0.6189376376744575 0.8343557306021506 G2M Cycling cells Cycling cells A P High-dose IV Cycling T cells
DFF3 DFF3_NO_w13 5557 2149 w13_DFF3_844 DFF3_844 TCCATCACGTTA FALSE IV IV-DFF3 1_IV-DFF3 11096 DFF3_NO 8 T w13 DFF3_NO_w13 Route 50000000 7.698970013021908 NA 13 weeks	25 weeks NA NA NA TRUE FALSE 7.699 NA NA NA NA NA NA NA NA NA NA NA NA A IV7 NA NA NA NA NA NA NA NA NA Unstimulated 0.017995321216483715 6.226381140903365 3.14918121288465 0 12 12 TRUE 0.03614376101261142 0.10777103501653008 G2M T cells CD4+ T cells A P High-dose IV Helper CD4+ T cells
DFF3 DFF3_NO_w13 6294 2383 w13_DFF3_845 DFF3_845 CACTTTGAGAGA FALSE IV IV-DFF3 1_IV-DFF3 12811 DFF3_NO 8 T w13 DFF3_NO_w13 Route 50000000 7.698970013021908 NA 13 weeks	25 weeks NA NA NA TRUE FALSE 7.699 NA NA NA NA NA NA NA NA NA NA NA NA A IV7 NA NA NA NA NA NA NA NA NA Unstimulated 0.01588814744200826 5.115983476326661 7.785192246584048 0 12 12 TRUE 0.08373171071291181 0.09813947733985598 G2M T cells CD4+ T cells A P High-dose IV Activated T cells
DFF3 DFF3_NO_w13 5306 2324 w13_DFF3_846 DFF3_846 GGTGCTCCTGAA FALSE IV IV-DFF3 1_IV-DFF3 12892 DFF3_NO 11 Mac w13 DFF3_NO_w13 Route 50000000 7.698970013021908 NA 13 weeks	25 weeks NA NA NA TRUE FALSE 7.699 NA NA NA NA NA NA NA NA NA NA NA NA A IV7 NA NA NA NA NA NA NA NA NA Unstimulated 0.03769317753486619 2.9023746701846966 1.394647568790049 0 5 5 TRUE -0.05893799013644277 -0.00628071378360609 G1 Alveolar macrophages Alveolar macrophages A P High-dose IV Alveolar macrophages
DFF3 DFF3_NO_w13 5689 2513 w13_DFF3_847 DFF3_847 GGTTCATTGACC FALSE IV IV-DFF3 1_IV-DFF3 12635 DFF3_NO 8 T w13 DFF3_NO_w13 Route 50000000 7.698970013021908 NA 13 weeks	25 weeks NA NA NA TRUE FALSE 7.699 NA NA NA NA NA NA NA NA NA NA NA NA A IV7 NA NA NA NA NA NA NA NA NA Unstimulated 0.017577781683951483 5.994023554227457 2.8124450694322376 0 12 12 TRUE 0.004345637627983512 0.08278982782412406 G2M T cells CD4+ T cells A P High-dose IV Activated T cells
DFF3 DFF3_NO_w13 5593 2143 w13_DFF3_848 DFF3_848 GGGTGGTATTTG FALSE IV IV-DFF3 1_IV-DFF3 11988 DFF3_NO 8 T w13 DFF3_NO_w13 Route 50000000 7.698970013021908 NA 13 weeks	25 weeks NA NA NA TRUE FALSE 7.699 NA NA NA NA NA NA NA NA NA NA NA NA A IV7 NA NA NA NA NA NA NA NA NA Unstimulated 0.08939746111210442 3.683175397818702 7.223314857858037 0 12 12 TRUE 0.08076264768383898 0.029922101337893456 S T cells CD4+ T cells A P High-dose IV Activated T cells
DFF3 DFF3_NO_w13 5304 2140 w13_DFF3_849 DFF3_849 TCGGATAGAAAT FALSE IV IV-DFF3 1_IV-DFF3 12292 DFF3_NO 1 Mac w13 DFF3_NO_w13 Route 50000000 7.698970013021908 NA 13 weeks	25 weeks NA NA NA TRUE FALSE 7.699 NA NA NA NA NA NA NA NA NA NA NA NA A IV7 NA NA NA NA NA NA NA NA NA Unstimulated 0.018853695324283562 1.4894419306184012 1.847662141779789 0 5 5 TRUE -0.046058748079791045 -0.07974828246699832 G1 Alveolar macrophages Alveolar macrophages A P High-dose IV Alveolar macrophages
DFF3 DFF3_NO_w13 41711 6835 w13_DFF3_85 DFF3_85 GTCCTTGTTGTA FALSE IV IV-DFF3 1_IV-DFF3 99990 DFF3_NO 11 Mac w13 DFF3_NO_w13 Route 50000000 7.698970013021908 NA 13 weeks	25 weeks NA NA NA TRUE FALSE 7.699 NA NA NA NA NA NA NA NA NA NA NA NA A IV7 NA NA NA NA NA NA NA NA NA Unstimulated 0.0455515331687085 1.8508307161180504 1.6518424396442184 0 5 5 TRUE -0.052475099712105455 -0.04366080854731018 G1 Alveolar macrophages Alveolar macrophages A P High-dose IV Alveolar macrophages
DFF3 DFF3_NO_w13 4803 2071 w13_DFF3_850 DFF3_850 AGTACACGATTG FALSE IV IV-DFF3 1_IV-DFF3 11171 DFF3_NO 8 T w13 DFF3_NO_w13 Route 50000000 7.698970013021908 NA 13 weeks	25 weeks NA NA NA TRUE FALSE 7.699 NA NA NA NA NA NA NA NA NA NA NA NA A IV7 NA NA NA NA NA NA NA NA NA Unstimulated 0.041640641265875494 6.391838434311889 2.581719758484281 0 12 12 TRUE 0.018101752275221525 0.023614538889025774 G2M T cells CD8+ T cells A P High-dose IV Effector CD8+ T cells
DFF3 DFF3_NO_w13 5777 2167 w13_DFF3_851 DFF3_851 CACTCTTCGAGT FALSE IV IV-DFF3 1_IV-DFF3 13150 DFF3_NO 8 T w13 DFF3_NO_w13 Route 50000000 7.698970013021908 NA 13 weeks	25 weeks NA NA NA TRUE FALSE 7.699 NA NA NA NA NA NA NA NA NA NA NA NA A IV7 NA NA NA NA NA NA NA NA NA Unstimulated 0.0346200450060585 3.496624545611909 1.367491777739311 0 12 12 TRUE 0.09954415841946493 -0.05853942189743593 S T cells CD4+ T cells A P High-dose IV Naive CD4+ T cells
DFF3 DFF3_NO_w13 6683 2954 w13_DFF3_852 DFF3_852 TTAGGAATCTTT FALSE IV IV-DFF3 1_IV-DFF3 12779 DFF3_NO 16 Mast w13 DFF3_NO_w13 Route 50000000 7.698970013021908 NA 13 weeks	25 weeks NA NA NA TRUE FALSE 7.699 NA NA NA NA NA NA NA NA NA NA NA NA A IV7 NA NA NA NA NA NA NA NA NA Unstimulated 0.07481669908723627 5.6860691306299564 2.139757593894957 0 2 2 TRUE 0.13512206197323867 -0.012361677425034828 S Mast cells Mast cells A P High-dose IV Mast cells
DFF3 DFF3_NO_w13 5879 2380 w13_DFF3_853 DFF3_853 TACGCGCGGAAA FALSE IV IV-DFF3 1_IV-DFF3 12995 DFF3_NO 23 B w13 DFF3_NO_w13 Route 50000000 7.698970013021908 NA 13 weeks	25 weeks NA NA NA TRUE FALSE 7.699 NA NA NA NA NA NA NA NA NA NA NA NA A IV7 NA NA NA NA NA NA NA NA NA Unstimulated 0.05102908657935023 6.361626126892328 1.1906786868515054 0 11 11 TRUE 0.1025481999374005 -0.02831555028400505 S B cells B cells A P High-dose IV B cells
DFF3 DFF3_NO_w13 5143 2279 w13_DFF3_854 DFF3_854 CAGCAATTGTTA FALSE IV IV-DFF3 1_IV-DFF3 11677 DFF3_NO 8 T w13 DFF3_NO_w13 Route 50000000 7.698970013021908 NA 13 weeks	25 weeks NA NA NA TRUE FALSE 7.699 NA NA NA NA NA NA NA NA NA NA NA NA A IV7 NA NA NA NA NA NA NA NA NA Unstimulated 0.019443904335990667 4.647093136301769 0.9916391211355241 0 12 12 TRUE 0.03189372342153672 0.09159594842377353 G2M T cells CD4+ T cells A P High-dose IV Naive CD4+ T cells
DFF3 DFF3_NO_w13 5640 2539 w13_DFF3_855 DFF3_855 GCGGTCATTCAA FALSE IV IV-DFF3 1_IV-DFF3 12261 DFF3_NO 8 T w13 DFF3_NO_w13 Route 50000000 7.698970013021908 NA 13 weeks	25 weeks NA NA NA TRUE FALSE 7.699 NA NA NA NA NA NA NA NA NA NA NA NA A IV7 NA NA NA NA NA NA NA NA NA Unstimulated 0.01773049645390071 5.070921985815603 2.925531914893617 0 12 12 TRUE 0.032393172180930935 0.007264628859399519 S T cells CD8+ T cells A P High-dose IV Effector CD8+ T cells
DFF3 DFF3_NO_w13 3128 1500 w13_DFF3_856 DFF3_856 GATTTAGACGTG FALSE IV IV-DFF3 1_IV-DFF3 7672 DFF3_NO 8 T w13 DFF3_NO_w13 Route 50000000 7.698970013021908 NA 13 weeks	25 weeks NA NA NA TRUE FALSE 7.699 NA NA NA NA NA NA NA NA NA NA NA NA A IV7 NA NA NA NA NA NA NA NA NA Unstimulated 0.41560102301790286 1.1508951406649617 7.41687979539642 0 12 12 TRUE 0.054522000212807356 -0.0021178746280567373 S T cells CD4+ T cells A P High-dose IV Activated T cells
DFF3 DFF3_NO_w13 4809 2024 w13_DFF3_857 DFF3_857 TCACTACGCTAC FALSE IV IV-DFF3 1_IV-DFF3 10745 DFF3_NO 8 T w13 DFF3_NO_w13 Route 50000000 7.698970013021908 NA 13 weeks	25 weeks NA NA NA TRUE FALSE 7.699 NA NA NA NA NA NA NA NA NA NA NA NA A IV7 NA NA NA NA NA NA NA NA NA Unstimulated 0.020794343938448742 3.0983572468288623 4.761904761904762 0 12 12 TRUE -0.002869010860300558 -0.03184764782703588 G1 T cells CD4+ T cells A P High-dose IV Activated T cells
DFF3 DFF3_NO_w13 5481 2031 w13_DFF3_858 DFF3_858 AATACCCACAGC FALSE IV IV-DFF3 1_IV-DFF3 12406 DFF3_NO 8 T w13 DFF3_NO_w13 Route 50000000 7.698970013021908 NA 13 weeks	25 weeks NA NA NA TRUE FALSE 7.699 NA NA NA NA NA NA NA NA NA NA NA NA A IV7 NA NA NA NA NA NA NA NA NA Unstimulated 0 6.62287903667214 5.528188286808977 0 12 12 TRUE 0.09253320391071126 0.13921428299852295 G2M T cells CD4+ T cells A P High-dose IV Activated T cells
DFF3 DFF3_NO_w13 5209 2108 w13_DFF3_859 DFF3_859 GTTAACAAGTAG FALSE IV IV-DFF3 1_IV-DFF3 11639 DFF3_NO 8 T w13 DFF3_NO_w13 Route 50000000 7.698970013021908 NA 13 weeks	25 weeks NA NA NA TRUE FALSE 7.699 NA NA NA NA NA NA NA NA NA NA NA NA A IV7 NA NA NA NA NA NA NA NA NA Unstimulated 0.0959877135726627 6.450374352082934 1.2286427337300825 0 12 12 TRUE 0.09090023330927334 0.07287460946510887 S T cells CD4+ T cells A P High-dose IV Helper CD4+ T cells
DFF3 DFF3_NO_w13 44983 7186 w13_DFF3_86 DFF3_86 GAGCTGATTAAT FALSE IV IV-DFF3 1_IV-DFF3 101380 DFF3_NO 11 Mac w13 DFF3_NO_w13 Route 50000000 7.698970013021908 NA 13 weeks	25 weeks NA NA NA TRUE FALSE 7.699 NA NA NA NA NA NA NA NA NA NA NA NA A IV7 NA NA NA NA NA NA NA NA NA Unstimulated 0.01556143431963186 2.881088411177556 1.0515083475979814 0 5 5 TRUE 0.0023882576975253755 -0.015730345209757135 S Alveolar macrophages Alveolar macrophages A P High-dose IV Alveolar macrophages
DFF3 DFF3_NO_w13 5551 2028 w13_DFF3_860 DFF3_860 TTCCGTAAGGCA FALSE IV IV-DFF3 1_IV-DFF3 12055 DFF3_NO 8 T w13 DFF3_NO_w13 Route 50000000 7.698970013021908 NA 13 weeks	25 weeks NA NA NA TRUE FALSE 7.699 NA NA NA NA NA NA NA NA NA NA NA NA A IV7 NA NA NA NA NA NA NA NA NA Unstimulated 0.05404431633939831 4.5217078003963245 7.1698793010268425 0 12 12 TRUE -0.032217106851081305 0.1280950577115887 G2M T cells CD4+ T cells A P High-dose IV Activated T cells
DFF3 DFF3_NO_w13 4506 1944 w13_DFF3_861 DFF3_861 CAGCACCGAAGC FALSE IV IV-DFF3 1_IV-DFF3 11539 DFF3_NO 8 T w13 DFF3_NO_w13 Route 50000000 7.698970013021908 NA 13 weeks	25 weeks NA NA NA TRUE FALSE 7.699 NA NA NA NA NA NA NA NA NA NA NA NA A IV7 NA NA NA NA NA NA NA NA NA Unstimulated 0 10.563692853972482 0.9764758100310698 0 12 12 TRUE 0.041251224433762654 0.12557886704438848 G2M T cells CD4+ T cells A P High-dose IV IFN-activated CD4+ T cells
DFF3 DFF3_NO_w13 3621 1577 w13_DFF3_862 DFF3_862 CGCATTAGAAGG FALSE IV IV-DFF3 1_IV-DFF3 8970 DFF3_NO 8 T w13 DFF3_NO_w13 Route 50000000 7.698970013021908 NA 13 weeks	25 weeks NA NA NA TRUE FALSE 7.699 NA NA NA NA NA NA NA NA NA NA NA NA A IV7 NA NA NA NA NA NA NA NA NA Unstimulated 0 3.010218171775753 2.8721347694007178 0 12 12 TRUE -0.010102068382950302 0.055556023527576895 G2M T cells CD4+ T cells A P High-dose IV Activated T cells
DFF3 DFF3_NO_w13 5274 2064 w13_DFF3_863 DFF3_863 CTCTATAGGGAT FALSE IV IV-DFF3 1_IV-DFF3 12098 DFF3_NO 8 T w13 DFF3_NO_w13 Route 50000000 7.698970013021908 NA 13 weeks	25 weeks NA NA NA TRUE FALSE 7.699 NA NA NA NA NA NA NA NA NA NA NA NA A IV7 NA NA NA NA NA NA NA NA NA Unstimulated 0.018960940462646948 6.08646188850967 7.224118316268487 0 12 12 TRUE 0.02574355410712935 -0.07513901463971966 S T cells CD8+ T cells A P High-dose IV Effector CD8+ T cells
DFF3 DFF3_NO_w13 4741 1863 w13_DFF3_864 DFF3_864 CCGCGGTCAACA FALSE IV IV-DFF3 1_IV-DFF3 12202 DFF3_NO 8 T w13 DFF3_NO_w13 Route 50000000 7.698970013021908 NA 13 weeks	25 weeks NA NA NA TRUE FALSE 7.699 NA NA NA NA NA NA NA NA NA NA NA NA A IV7 NA NA NA NA NA NA NA NA NA Unstimulated 0.04218519299725796 6.2645011600928076 2.5522041763341066 0 12 12 TRUE 0.07804132695856522 0.056806862367843255 S T cells CD8+ T cells A P High-dose IV Effector CD8+ T cells
DFF3 DFF3_NO_w13 5800 2139 w13_DFF3_865 DFF3_865 TCTCGTAATGAG FALSE IV IV-DFF3 1_IV-DFF3 12503 DFF3_NO 0 Mac w13 DFF3_NO_w13 Route 50000000 7.698970013021908 NA 13 weeks	25 weeks NA NA NA TRUE FALSE 7.699 NA NA NA NA NA NA NA NA NA NA NA NA A IV7 NA NA NA NA NA NA NA NA NA Unstimulated 0.017241379310344827 2.293103448275862 1.0172413793103448 0 5 5 TRUE 0.049356865143301995 -0.04915439112683183 S Alveolar macrophages Alveolar macrophages A P High-dose IV Alveolar macrophages
DFF3 DFF3_NO_w13 3688 1836 w13_DFF3_866 DFF3_866 GCAACGGAAACG FALSE IV IV-DFF3 1_IV-DFF3 8733 DFF3_NO 15 Mac w13 DFF3_NO_w13 Route 50000000 7.698970013021908 NA 13 weeks	25 weeks NA NA NA TRUE FALSE 7.699 NA NA NA NA NA NA NA NA NA NA NA NA A IV7 NA NA NA NA NA NA NA NA NA Unstimulated 0.027114967462039046 1.9251626898047725 2.6030368763557483 0 7 7 TRUE -0.05113952533662016 -0.03658028407690535 G1 Myeloid cells Monocytes A P High-dose IV Monocytes
DFF3 DFF3_NO_w13 5018 2193 w13_DFF3_867 DFF3_867 TGACACTAATAG FALSE IV IV-DFF3 1_IV-DFF3 12823 DFF3_NO 0 Mac w13 DFF3_NO_w13 Route 50000000 7.698970013021908 NA 13 weeks	25 weeks NA NA NA TRUE FALSE 7.699 NA NA NA NA NA NA NA NA NA NA NA NA A IV7 NA NA NA NA NA NA NA NA NA Unstimulated 0.01992825827022718 2.5508170585890793 1.3551215623754485 0 5 5 TRUE 0.03647499560607928 -0.02936287793637049 S Alveolar macrophages Alveolar macrophages A P High-dose IV Alveolar macrophages
DFF3 DFF3_NO_w13 4704 1956 w13_DFF3_869 DFF3_869 TGATGGCTGTAA FALSE IV IV-DFF3 1_IV-DFF3 11310 DFF3_NO 8 T w13 DFF3_NO_w13 Route 50000000 7.698970013021908 NA 13 weeks	25 weeks NA NA NA TRUE FALSE 7.699 NA NA NA NA NA NA NA NA NA NA NA NA A IV7 NA NA NA NA NA NA NA NA NA Unstimulated 0.06377551020408163 6.568877551020408 1.2755102040816326 0 12 12 TRUE 0.05077880246086522 0.023511371901829503 S T cells CD8+ T cells A P High-dose IV Effector CD8+ T cells
DFF3 DFF3_NO_w13 47115 6877 w13_DFF3_87 DFF3_87 GCATCACGGTCC FALSE IV IV-DFF3 1_IV-DFF3 106067 DFF3_NO 11 Mac w13 DFF3_NO_w13 Route 50000000 7.698970013021908 NA 13 weeks	25 weeks NA NA NA TRUE FALSE 7.699 NA NA NA NA NA NA NA NA NA NA NA NA A IV7 NA NA NA NA NA NA NA NA NA Unstimulated 0.03608192719940571 1.995118327496551 1.3244189748487742 0 5 5 TRUE -0.009857807308995464 -0.03391296248545564 G1 Alveolar macrophages Alveolar macrophages A P High-dose IV Alveolar macrophages
DFF3 DFF3_NO_w13 4789 1855 w13_DFF3_871 DFF3_871 TACGACAACCTA FALSE IV IV-DFF3 1_IV-DFF3 11402 DFF3_NO 8 T w13 DFF3_NO_w13 Route 50000000 7.698970013021908 NA 13 weeks	25 weeks NA NA NA TRUE FALSE 7.699 NA NA NA NA NA NA NA NA NA NA NA NA A IV7 NA NA NA NA NA NA NA NA NA Unstimulated 0.04176237210273544 5.157652954687826 8.06013781582794 0 12 12 TRUE 0.13259132693083797 0.06123851746070527 S T cells CD4+ T cells A P High-dose IV Activated T cells
DFF3 DFF3_NO_w13 5662 2149 w13_DFF3_872 DFF3_872 GGATGATAATTA FALSE IV IV-DFF3 1_IV-DFF3 12210 DFF3_NO 0 Mac w13 DFF3_NO_w13 Route 50000000 7.698970013021908 NA 13 weeks	25 weeks NA NA NA TRUE FALSE 7.699 NA NA NA NA NA NA NA NA NA NA NA NA A IV7 NA NA NA NA NA NA NA NA NA Unstimulated 0.07064641469445425 2.101730837160014 5.10420346167432 0 5 5 TRUE -0.09482865632423744 -0.05667765774017974 G1 Alveolar macrophages Alveolar macrophages A P High-dose IV Alveolar macrophages
DFF3 DFF3_NO_w13 4908 2011 w13_DFF3_873 DFF3_873 GAGATTCTGTGN FALSE IV IV-DFF3 1_IV-DFF3 10529 DFF3_NO 8 T w13 DFF3_NO_w13 Route 50000000 7.698970013021908 NA 13 weeks	25 weeks NA NA NA TRUE FALSE 7.699 NA NA NA NA NA NA NA NA NA NA NA NA A IV7 NA NA NA NA NA NA NA NA NA Unstimulated 0 5.725346373268134 1.915240423797881 0 12 12 TRUE 0.027804615734536103 -0.014457451466522914 S T cells CD8+ T cells A P High-dose IV Effector CD8+ T cells
DFF3 DFF3_NO_w13 5984 2291 w13_DFF3_874 DFF3_874 TTTGCCTTCAAT FALSE IV IV-DFF3 1_IV-DFF3 12487 DFF3_NO 11 Mac w13 DFF3_NO_w13 Route 50000000 7.698970013021908 NA 13 weeks	25 weeks NA NA NA TRUE FALSE 7.699 NA NA NA NA NA NA NA NA NA NA NA NA A IV7 NA NA NA NA NA NA NA NA NA Unstimulated 0.06684491978609625 1.8382352941176472 1.303475935828877 0 5 5 TRUE -0.06292350760308488 -0.026866101822935168 G1 Alveolar macrophages Alveolar macrophages A P High-dose IV Alveolar macrophages
DFF3 DFF3_NO_w13 5555 2264 w13_DFF3_875 DFF3_875 GACATTCGTGGA FALSE IV IV-DFF3 1_IV-DFF3 12435 DFF3_NO 11 Mac w13 DFF3_NO_w13 Route 50000000 7.698970013021908 NA 13 weeks	25 weeks NA NA NA TRUE FALSE 7.699 NA NA NA NA NA NA NA NA NA NA NA NA A IV7 NA NA NA NA NA NA NA NA NA Unstimulated 0 2.7902790279027903 1.8541854185418543 0 5 5 TRUE -0.08329691033396688 -0.015862446074448255 G1 Alveolar macrophages Alveolar macrophages A P High-dose IV Alveolar macrophages
DFF3 DFF3_NO_w13 5097 2225 w13_DFF3_876 DFF3_876 GATGCAACCTGG FALSE IV IV-DFF3 1_IV-DFF3 11419 DFF3_NO 8 T w13 DFF3_NO_w13 Route 50000000 7.698970013021908 NA 13 weeks	25 weeks NA NA NA TRUE FALSE 7.699 NA NA NA NA NA NA NA NA NA NA NA NA A IV7 NA NA NA NA NA NA NA NA NA Unstimulated 0.019619383951343928 3.7473023347066903 4.473219540906415 0 12 12 TRUE 0.22292605462722506 0.053394677300336424 S T cells CD4+ T cells A P High-dose IV Helper CD4+ T cells
DFF3 DFF3_NO_w13 5276 2567 w13_DFF3_877 DFF3_877 AGTCTCGCCGTA FALSE IV IV-DFF3 1_IV-DFF3 12216 DFF3_NO 11 Mac w13 DFF3_NO_w13 Route 50000000 7.698970013021908 NA 13 weeks	25 weeks NA NA NA TRUE FALSE 7.699 NA NA NA NA NA NA NA NA NA NA NA NA A IV7 NA NA NA NA NA NA NA NA NA Unstimulated 0.05686125852918878 2.103866565579985 2.7293404094010616 0 5 5 TRUE -0.04436441295266644 -0.08340524972943195 G1 Alveolar macrophages Alveolar macrophages A P High-dose IV Alveolar macrophages
DFF3 DFF3_NO_w13 5430 1979 w13_DFF3_878 DFF3_878 ATGCACAGTATA FALSE IV IV-DFF3 1_IV-DFF3 12158 DFF3_NO 8 T w13 DFF3_NO_w13 Route 50000000 7.698970013021908 NA 13 weeks	25 weeks NA NA NA TRUE FALSE 7.699 NA NA NA NA NA NA NA NA NA NA NA NA A IV7 NA NA NA NA NA NA NA NA NA Unstimulated 0 1.6206261510128914 6.206261510128913 0 12 12 TRUE 0.05411024161308786 0.1465190120683167 G2M T cells CD4+ T cells A P High-dose IV Activated T cells
DFF3 DFF3_NO_w13 3844 1542 w13_DFF3_879 DFF3_879 AGCCGCCAGCAA FALSE IV IV-DFF3 1_IV-DFF3 9905 DFF3_NO 8 T w13 DFF3_NO_w13 Route 50000000 7.698970013021908 NA 13 weeks	25 weeks NA NA NA TRUE FALSE 7.699 NA NA NA NA NA NA NA NA NA NA NA NA A IV7 NA NA NA NA NA NA NA NA NA Unstimulated 0.052029136316337155 0.8324661810613945 4.474505723204994 0 12 12 TRUE 0.044326999786333074 0.09789552722915718 G2M T cells CD4+ T cells A P High-dose IV Activated T cells
DFF3 DFF3_NO_w13 42444 7144 w13_DFF3_88 DFF3_88 CGTGGTGCGAAT FALSE IV IV-DFF3 1_IV-DFF3 108033 DFF3_NO 11 Mac w13 DFF3_NO_w13 Route 50000000 7.698970013021908 NA 13 weeks	25 weeks NA NA NA TRUE FALSE 7.699 NA NA NA NA NA NA NA NA NA NA NA NA A IV7 NA NA NA NA NA NA NA NA NA Unstimulated 0.01884836490434455 2.6646875883517103 1.2864009047215155 0 5 5 TRUE -0.0454158878467006 -0.059281670032598016 G1 Alveolar macrophages Alveolar macrophages A P High-dose IV Alveolar macrophages
DFF3 DFF3_NO_w13 4902 2149 w13_DFF3_881 DFF3_881 CAAACTCGTCCA FALSE IV IV-DFF3 1_IV-DFF3 11739 DFF3_NO 8 T w13 DFF3_NO_w13 Route 50000000 7.698970013021908 NA 13 weeks	25 weeks NA NA NA TRUE FALSE 7.699 NA NA NA NA NA NA NA NA NA NA NA NA A IV7 NA NA NA NA NA NA NA NA NA Unstimulated 0.02039983680130559 4.48796409628723 1.8767849857201142 0 12 12 TRUE 0.010305989309517469 0.04600907773201937 G2M T cells CD4+ T cells A P High-dose IV Naive CD4+ T cells
DFF3 DFF3_NO_w13 5635 1974 w13_DFF3_882 DFF3_882 TGTCCGTCCGGT FALSE IV IV-DFF3 1_IV-DFF3 12318 DFF3_NO 8 T w13 DFF3_NO_w13 Route 50000000 7.698970013021908 NA 13 weeks	25 weeks NA NA NA TRUE FALSE 7.699 NA NA NA NA NA NA NA NA NA NA NA NA A IV7 NA NA NA NA NA NA NA NA NA Unstimulated 0.05323868677905945 4.986690328305235 2.981366459627329 0 12 12 TRUE 0.009220328524329538 0.05507374444911284 G2M T cells CD8+ T cells A P High-dose IV Effector CD8+ T cells
DFF3 DFF3_NO_w13 5267 2066 w13_DFF3_883 DFF3_883 TGGCGACGCTAC FALSE IV IV-DFF3 1_IV-DFF3 11887 DFF3_NO 8 T w13 DFF3_NO_w13 Route 50000000 7.698970013021908 NA 13 weeks	25 weeks NA NA NA TRUE FALSE 7.699 NA NA NA NA NA NA NA NA NA NA NA NA A IV7 NA NA NA NA NA NA NA NA NA Unstimulated 0 4.841465730017087 4.917410290487944 0 12 12 TRUE 0.0523097765718217 0.12078295198195274 G2M T cells CD4+ T cells A P High-dose IV Activated T cells
DFF3 DFF3_NO_w13 5402 1987 w13_DFF3_884 DFF3_884 AGGCACGAAGCG FALSE IV IV-DFF3 1_IV-DFF3 12785 DFF3_NO 8 T w13 DFF3_NO_w13 Route 50000000 7.698970013021908 NA 13 weeks	25 weeks NA NA NA TRUE FALSE 7.699 NA NA NA NA NA NA NA NA NA NA NA NA A IV7 NA NA NA NA NA NA NA NA NA Unstimulated 0 9.8667160310995925 1.3883746760459088 0 12 12 TRUE 0.06473280602621116 -0.0448984128922243 S T cells CD8+ T cells A P High-dose IV IL2RA+ CD8+ T cells
DFF3 DFF3_NO_w13 4882 2025 w13_DFF3_885 DFF3_885 CGACCCATGTAG FALSE IV IV-DFF3 1_IV-DFF3 11167 DFF3_NO 8 T w13 DFF3_NO_w13 Route 50000000 7.698970013021908 NA 13 weeks	25 weeks NA NA NA TRUE FALSE 7.699 NA NA NA NA NA NA NA NA NA NA NA NA A IV7 NA NA NA NA NA NA NA NA NA Unstimulated 0 6.22695616550594 4.567800081933634 0 12 12 TRUE -0.0030837195735573947 0.1274795885239578 G2M T cells CD8+ T cells A P High-dose IV Effector CD8+ T cells
DFF3 DFF3_NO_w13 4820 1959 w13_DFF3_886 DFF3_886 TGTACCGAAGCA FALSE IV IV-DFF3 1_IV-DFF3 11665 DFF3_NO 8 T w13 DFF3_NO_w13 Route 50000000 7.698970013021908 NA 13 weeks	25 weeks NA NA NA TRUE FALSE 7.699 NA NA NA NA NA NA NA NA NA NA NA NA A IV7 NA NA NA NA NA NA NA NA NA Unstimulated 0 4.8962655601659755 3.775933609958506 0 12 12 TRUE 0.006390729406437909 0.14063238801238537 G2M T cells CD4+ T cells A P High-dose IV Helper CD4+ T cells
DFF3 DFF3_NO_w13 4885 1952 w13_DFF3_887 DFF3_887 ATGATCGCGACC FALSE IV IV-DFF3 1_IV-DFF3 11924 DFF3_NO 8 T w13 DFF3_NO_w13 Route 50000000 7.698970013021908 NA 13 weeks	25 weeks NA NA NA TRUE FALSE 7.699 NA NA NA NA NA NA NA NA NA NA NA NA A IV7 NA NA NA NA NA NA NA NA NA Unstimulated 0 2.865916069600819 7.594677584442169 0 12 12 TRUE 0.04756527164377915 0.16779316237502195 G2M T cells CD4+ T cells A P High-dose IV Activated T cells
DFF3 DFF3_NO_w13 6031 2671 w13_DFF3_888 DFF3_888 TGTGGGGCGTTT FALSE IV IV-DFF3 1_IV-DFF3 12316 DFF3_NO 11 Mac w13 DFF3_NO_w13 Route 50000000 7.698970013021908 NA 13 weeks	25 weeks NA NA NA TRUE FALSE 7.699 NA NA NA NA NA NA NA NA NA NA NA NA A IV7 NA NA NA NA NA NA NA NA NA Unstimulated 0.049742994528270607 2.1721107610678163 2.1389487647156358 0 5 5 TRUE -0.04611434844661315 -0.017485637442581775 G1 Alveolar macrophages Alveolar macrophages A P High-dose IV Alveolar macrophages
DFF3 DFF3_NO_w13 4320 1729 w13_DFF3_889 DFF3_889 CCGGCTTCCTTA FALSE IV IV-DFF3 1_IV-DFF3 10788 DFF3_NO 8 T w13 DFF3_NO_w13 Route 50000000 7.698970013021908 NA 13 weeks	25 weeks NA NA NA TRUE FALSE 7.699 NA NA NA NA NA NA NA NA NA NA NA NA A IV7 NA NA NA NA NA NA NA NA NA Unstimulated 0.02314814814814815 5 1.3425925925925926 0 12 12 TRUE -0.02609543533251285 0.043953078274423504 G2M T cells CD4+ T cells A P High-dose IV Helper CD4+ T cells
DFF3 DFF3_NO_w13 47721 6964 w13_DFF3_89 DFF3_89 GGTACAACTTAT FALSE IV IV-DFF3 1_IV-DFF3 107661 DFF3_NO 11 Mac w13 DFF3_NO_w13 Route 50000000 7.698970013021908 NA 13 weeks	25 weeks NA NA NA TRUE FALSE 7.699 NA NA NA NA NA NA NA NA NA NA NA NA A IV7 NA NA NA NA NA NA NA NA NA Unstimulated 0.0335282160893527 2.5229982607237904 3.4722658787535887 0 5 5 TRUE 0.005244637608479347 -0.05769270134762501 S Alveolar macrophages Alveolar macrophages A P High-dose IV Alveolar macrophages
DFF3 DFF3_NO_w13 5075 2113 w13_DFF3_890 DFF3_890 ACATCTACCAAC FALSE IV IV-DFF3 1_IV-DFF3 10685 DFF3_NO 16 Mast w13 DFF3_NO_w13 Route 50000000 7.698970013021908 NA 13 weeks	25 weeks NA NA NA TRUE FALSE 7.699 NA NA NA NA NA NA NA NA NA NA NA NA A IV7 NA NA NA NA NA NA NA NA NA Unstimulated 0 2.187192118226601 5.4778325123152705 0 2 2 TRUE -0.021426731004795446 0.04110344143392933 G2M Mast cells Mast cells A P High-dose IV Mast cells
DFF3 DFF3_NO_w13 4281 2297 w13_DFF3_891 DFF3_891 TTTCTTAAACAA FALSE IV IV-DFF3 1_IV-DFF3 8158 DFF3_NO 11 Mac w13 DFF3_NO_w13 Route 50000000 7.698970013021908 NA 13 weeks	25 weeks NA NA NA TRUE FALSE 7.699 NA NA NA NA NA NA NA NA NA NA NA NA A IV7 NA NA NA NA NA NA NA NA NA Unstimulated 0.0700770847932726 2.219107685120299 2.4760569960289653 0 5 5 TRUE -0.09033866607921125 -0.06971043671960107 G1 Alveolar macrophages Alveolar macrophages A P High-dose IV Alveolar macrophages
DFF3 DFF3_NO_w13 4660 2321 w13_DFF3_892 DFF3_892 CTGACAGTGGAN FALSE IV IV-DFF3 1_IV-DFF3 10364 DFF3_NO 11 Mac w13 DFF3_NO_w13 Route 50000000 7.698970013021908 NA 13 weeks	25 weeks NA NA NA TRUE FALSE 7.699 NA NA NA NA NA NA NA NA NA NA NA NA A IV7 NA NA NA NA NA NA NA NA NA Unstimulated 0.12875536480686695 2.40343347639485 2.96137339055794 0 5 5 TRUE 0.05988880912192665 -0.0279005812314648 S Alveolar macrophages Alveolar macrophages A P High-dose IV Alveolar macrophages
DFF3 DFF3_NO_w13 4420 1841 w13_DFF3_893 DFF3_893 GCAGCAGCCAGT FALSE IV IV-DFF3 1_IV-DFF3 10850 DFF3_NO 8 T w13 DFF3_NO_w13 Route 50000000 7.698970013021908 NA 13 weeks	25 weeks NA NA NA TRUE FALSE 7.699 NA NA NA NA NA NA NA NA NA NA NA NA A IV7 NA NA NA NA NA NA NA NA NA Unstimulated 0.09049773755656108 5.429864253393665 4.97737556561086 0 12 12 TRUE 0.12438965831006611 0.09339740594639291 S T cells CD4+ T cells A P High-dose IV Activated T cells
DFF3 DFF3_NO_w13 3911 1698 w13_DFF3_894 DFF3_894 ACCACTTTTGCA FALSE IV IV-DFF3 1_IV-DFF3 9091 DFF3_NO 0 Mac w13 DFF3_NO_w13 Route 50000000 7.698970013021908 NA 13 weeks	25 weeks NA NA NA TRUE FALSE 7.699 NA NA NA NA NA NA NA NA NA NA NA NA A IV7 NA NA NA NA NA NA NA NA NA Unstimulated 0 3.988749680388647 1.5597034006647916 0 5 5 TRUE 0.0016749054950489922 -0.023115469622802032 S Alveolar macrophages Alveolar macrophages A P High-dose IV Alveolar macrophages
DFF3 DFF3_NO_w13 5664 2255 w13_DFF3_895 DFF3_895 GTTTGAAGCCGC FALSE IV IV-DFF3 1_IV-DFF3 12482 DFF3_NO 8 T w13 DFF3_NO_w13 Route 50000000 7.698970013021908 NA 13 weeks	25 weeks NA NA NA TRUE FALSE 7.699 NA NA NA NA NA NA NA NA NA NA NA NA A IV7 NA NA NA NA NA NA NA NA NA Unstimulated 0.01765536723163842 2.5600282485875705 3.7605932203389827 0 12 12 TRUE -0.059798623186640934 0.01597773093590593 G2M T cells CD4+ T cells A P High-dose IV Activated T cells
DFF3 DFF3_NO_w13 4611 2099 w13_DFF3_896 DFF3_896 GCGGCGTACAAG FALSE IV IV-DFF3 1_IV-DFF3 11204 DFF3_NO 11 Mac w13 DFF3_NO_w13 Route 50000000 7.698970013021908 NA 13 weeks	25 weeks NA NA NA TRUE FALSE 7.699 NA NA NA NA NA NA NA NA NA NA NA NA A IV7 NA NA NA NA NA NA NA NA NA Unstimulated 0 2.0169160702667535 1.9301669919757105 0 5 5 TRUE -0.025629630610954315 0.01781884251947552 G2M Alveolar macrophages Alveolar macrophages A P High-dose IV Alveolar macrophages
DFF3 DFF3_NO_w13 4247 1956 w13_DFF3_897 DFF3_897 CGGTGACAAGTG FALSE IV IV-DFF3 1_IV-DFF3 10681 DFF3_NO 8 T w13 DFF3_NO_w13 Route 50000000 7.698970013021908 NA 13 weeks	25 weeks NA NA NA TRUE FALSE 7.699 NA NA NA NA NA NA NA NA NA NA NA NA A IV7 NA NA NA NA NA NA NA NA NA Unstimulated 0 5.415587473510714 3.2728985165999527 0 12 12 TRUE 0.062210227658035036 0.1134177141116833 G2M T cells CD4+ T cells A P High-dose IV Helper CD4+ T cells
DFF3 DFF3_NO_w13 4965 2001 w13_DFF3_898 DFF3_898 AACGGGAGCGAA FALSE IV IV-DFF3 1_IV-DFF3 11594 DFF3_NO 8 T w13 DFF3_NO_w13 Route 50000000 7.698970013021908 NA 13 weeks	25 weeks NA NA NA TRUE FALSE 7.699 NA NA NA NA NA NA NA NA NA NA NA NA A IV7 NA NA NA NA NA NA NA NA NA Unstimulated 0.02014098690835851 6.525679758308158 2.1148036253776437 0 12 12 TRUE 0.1085604333394928 0.051779334513026326 S T cells CD8+ T cells A P High-dose IV GZMK+ CD8+ T cells
DFF3 DFF3_NO_w13 5291 2016 w13_DFF3_899 DFF3_899 GGTAAGAGAAGT FALSE IV IV-DFF3 1_IV-DFF3 11025 DFF3_NO 8 T w13 DFF3_NO_w13 Route 50000000 7.698970013021908 NA 13 weeks	25 weeks NA NA NA TRUE FALSE 7.699 NA NA NA NA NA NA NA NA NA NA NA NA A IV7 NA NA NA NA NA NA NA NA NA Unstimulated 0.0189000189000189 4.687204687204687 5.9157059157059155 0 12 12 TRUE 0.015838536486566218 0.008411178796122257 S T cells CD4+ T cells A P High-dose IV Activated T cells
DFF3 DFF3_NO_w13 104714 8638 w13_DFF3_9 DFF3_9 GTGTGTACGTTT FALSE IV IV-DFF3 1_IV-DFF3 258733 DFF3_NO 11 Mac w13 DFF3_NO_w13 Route 50000000 7.698970013021908 NA 13 weeks	25 weeks NA NA NA TRUE FALSE 7.699 NA NA NA NA NA NA NA NA NA NA NA NA A IV7 NA NA NA NA NA NA NA NA NA Unstimulated 0.03246939282235422 2.299596997536146 2.3263364975074965 0 3 3 TRUE 0.06244133038148825 0.004573317207906102 S Cycling cells Cycling cells A P High-dose IV Cycling alveolar macrophages
DFF3 DFF3_NO_w13 40324 6363 w13_DFF3_90 DFF3_90 CGGCCTATGCCC FALSE IV IV-DFF3 1_IV-DFF3 111003 DFF3_NO 11 Mac w13 DFF3_NO_w13 Route 50000000 7.698970013021908 NA 13 weeks	25 weeks NA NA NA TRUE FALSE 7.699 NA NA NA NA NA NA NA NA NA NA NA NA A IV7 NA NA NA NA NA NA NA NA NA Unstimulated 0.01983930165658169 1.9616109512945143 1.1283602817180836 0 5 5 TRUE 0.04071082288845934 -0.06208099958117831 S Alveolar macrophages Alveolar macrophages A P High-dose IV Alveolar macrophages
DFF3 DFF3_NO_w13 3686 1709 w13_DFF3_900 DFF3_900 AAAGAGGGCAAG FALSE IV IV-DFF3 1_IV-DFF3 8894 DFF3_NO 8 T w13 DFF3_NO_w13 Route 50000000 7.698970013021908 NA 13 weeks	25 weeks NA NA NA TRUE FALSE 7.699 NA NA NA NA NA NA NA NA NA NA NA NA A IV7 NA NA NA NA NA NA NA NA NA Unstimulated 0.02712967986977754 5.154639175257731 6.646771568095497 0 12 12 TRUE -0.03555748382221763 0.06814433025008347 G2M T cells CD4+ T cells A P High-dose IV Activated T cells
DFF3 DFF3_NO_w13 4401 2062 w13_DFF3_901 DFF3_901 CGCACCTTAACA FALSE IV IV-DFF3 1_IV-DFF3 10191 DFF3_NO 8 T w13 DFF3_NO_w13 Route 50000000 7.698970013021908 NA 13 weeks	25 weeks NA NA NA TRUE FALSE 7.699 NA NA NA NA NA NA NA NA NA NA NA NA A IV7 NA NA NA NA NA NA NA NA NA Unstimulated 0 6.112247216541695 3.2492615314701205 0 12 12 TRUE -0.03616067344060678 -0.0036474039374659734 G1 T cells CD4+ T cells A P High-dose IV IFN-activated CD4+ T cells
DFF3 DFF3_NO_w13 5090 2143 w13_DFF3_902 DFF3_902 ATGGCAGGCTTN FALSE IV IV-DFF3 1_IV-DFF3 11453 DFF3_NO 8 T w13 DFF3_NO_w13 Route 50000000 7.698970013021908 NA 13 weeks	25 weeks NA NA NA TRUE FALSE 7.699 NA NA NA NA NA NA NA NA NA NA NA NA A IV7 NA NA NA NA NA NA NA NA NA Unstimulated 0.03929273084479371 5.068762278978389 4.066797642436149 0.019646365422396856 12 12 TRUE 0.16823998651908684 0.08928202862932508 S T cells CD4+ T cells A P High-dose IV Helper CD4+ T cells
DFF3 DFF3_NO_w13 5110 2106 w13_DFF3_903 DFF3_903 CTGAACCTGAGC FALSE IV IV-DFF3 1_IV-DFF3 11096 DFF3_NO 8 T w13 DFF3_NO_w13 Route 50000000 7.698970013021908 NA 13 weeks	25 weeks NA NA NA TRUE FALSE 7.699 NA NA NA NA NA NA NA NA NA NA NA NA A IV7 NA NA NA NA NA NA NA NA NA Unstimulated 0 4.990215264187866 4.911937377690802 0 12 12 TRUE 0.01370969672075964 0.03327798992042709 G2M T cells CD4+ T cells A P High-dose IV IL7R+ CD4+ T cells
DFF3 DFF3_NO_w13 5849 2392 w13_DFF3_904 DFF3_904 CTACCCTTCGTT FALSE IV IV-DFF3 1_IV-DFF3 12343 DFF3_NO 8 T w13 DFF3_NO_w13 Route 50000000 7.698970013021908 NA 13 weeks	25 weeks NA NA NA TRUE FALSE 7.699 NA NA NA NA NA NA NA NA NA NA NA NA A IV7 NA NA NA NA NA NA NA NA NA Unstimulated 0.06838775859121217 4.5306890066678065 5.129081894340913 0 12 12 TRUE -0.006144655069181507 0.013631399225784602 G2M T cells CD4+ T cells A P High-dose IV Activated T cells
DFF3 DFF3_NO_w13 5320 2151 w13_DFF3_905 DFF3_905 ATCGAGGCACGG FALSE IV IV-DFF3 1_IV-DFF3 11739 DFF3_NO 16 Mast w13 DFF3_NO_w13 Route 50000000 7.698970013021908 NA 13 weeks	25 weeks NA NA NA TRUE FALSE 7.699 NA NA NA NA NA NA NA NA NA NA NA NA A IV7 NA NA NA NA NA NA NA NA NA Unstimulated 0 2.9323308270676693 1.6541353383458646 0 2 2 TRUE 0.03238928894601409 -0.06596480825344445 S Mast cells Mast cells A P High-dose IV Mast cells
DFF3 DFF3_NO_w13 5119 2169 w13_DFF3_906 DFF3_906 CATGATAATCTT FALSE IV IV-DFF3 1_IV-DFF3 10923 DFF3_NO 23 B w13 DFF3_NO_w13 Route 50000000 7.698970013021908 NA 13 weeks	25 weeks NA NA NA TRUE FALSE 7.699 NA NA NA NA NA NA NA NA NA NA NA NA A IV7 NA NA NA NA NA NA NA NA NA Unstimulated 0.07814026176987693 5.3526079312365695 1.2893143192029695 0 11 11 TRUE -0.03201349491160434 0.04325855214614445 G2M B cells B cells A P High-dose IV B cells
DFF3 DFF3_NO_w13 3045 1513 w13_DFF3_907 DFF3_907 CTTGCTCCTACA FALSE IV IV-DFF3 1_IV-DFF3 7686 DFF3_NO 8 T w13 DFF3_NO_w13 Route 50000000 7.698970013021908 NA 13 weeks	25 weeks NA NA NA TRUE FALSE 7.699 NA NA NA NA NA NA NA NA NA NA NA NA A IV7 NA NA NA NA NA NA NA NA NA Unstimulated 0.16420361247947454 1.3136288998357963 2.692939244663383 0 12 12 TRUE 0.02158373618026324 0.008237303287024933 S T cells CD4+ T cells A P High-dose IV Activated T cells
DFF3 DFF3_NO_w13 5047 2123 w13_DFF3_909 DFF3_909 ATCATAGATAAG FALSE IV IV-DFF3 1_IV-DFF3 11846 DFF3_NO 11 Mac w13 DFF3_NO_w13 Route 50000000 7.698970013021908 NA 13 weeks	25 weeks NA NA NA TRUE FALSE 7.699 NA NA NA NA NA NA NA NA NA NA NA NA A IV7 NA NA NA NA NA NA NA NA NA Unstimulated 0.0396275014860313 1.842678819100456 1.4464038042401426 0 5 5 TRUE -0.05153837484937568 -0.05602534222647984 G1 Alveolar macrophages Alveolar macrophages A P High-dose IV Alveolar macrophages
DFF3 DFF3_NO_w13 48614 6772 w13_DFF3_91 DFF3_91 ATTGGCCGTGAT FALSE IV IV-DFF3 1_IV-DFF3 109158 DFF3_NO 11 Mac w13 DFF3_NO_w13 Route 50000000 7.698970013021908 NA 13 weeks	25 weeks NA NA NA TRUE FALSE 7.699 NA NA NA NA NA NA NA NA NA NA NA NA A IV7 NA NA NA NA NA NA NA NA NA Unstimulated 0.02879828855885136 2.567161722960464 1.322664253095816 0 5 5 TRUE -0.02696901258460034 -0.06131373422358033 G1 Alveolar macrophages Alveolar macrophages A P High-dose IV Alveolar macrophages
DFF3 DFF3_NO_w13 4337 1894 w13_DFF3_910 DFF3_910 CACCACGGTCCA FALSE IV IV-DFF3 1_IV-DFF3 10972 DFF3_NO 8 T w13 DFF3_NO_w13 Route 50000000 7.698970013021908 NA 13 weeks	25 weeks NA NA NA TRUE FALSE 7.699 NA NA NA NA NA NA NA NA NA NA NA NA A IV7 NA NA NA NA NA NA NA NA NA Unstimulated 0.023057412958266084 4.450080700945354 2.190454231035278 0 12 12 TRUE 0.0924037177840763 0.14619850772388693 G2M T cells CD8+ T cells A P High-dose IV Effector CD8+ T cells
DFF3 DFF3_NO_w13 5489 2368 w13_DFF3_913 DFF3_913 AGCGTACATCCT FALSE IV IV-DFF3 1_IV-DFF3 11540 DFF3_NO 6 T w13 DFF3_NO_w13 Route 50000000 7.698970013021908 NA 13 weeks	25 weeks NA NA NA TRUE FALSE 7.699 NA NA NA NA NA NA NA NA NA NA NA NA A IV7 NA NA NA NA NA NA NA NA NA Unstimulated 0.09109127345600292 3.8258334851521227 1.0384405173984332 0 12 12 TRUE 0.04313270473140743 -0.05732335277798378 S T cells CD8+ T cells A P High-dose IV Effector CD8+ T cells
DFF3 DFF3_NO_w13 5457 2318 w13_DFF3_914 DFF3_914 GACGTCTTAGGT FALSE IV IV-DFF3 1_IV-DFF3 12585 DFF3_NO 8 T w13 DFF3_NO_w13 Route 50000000 7.698970013021908 NA 13 weeks	25 weeks NA NA NA TRUE FALSE 7.699 NA NA NA NA NA NA NA NA NA NA NA NA A IV7 NA NA NA NA NA NA NA NA NA Unstimulated 0.054975261132490384 6.193879420927249 3.151914971596115 0 12 12 TRUE 0.12493623893795927 0.07429214087820113 S T cells CD4+ T cells A P High-dose IV Activated T cells
DFF3 DFF3_NO_w13 5321 1866 w13_DFF3_915 DFF3_915 TGACACTTGTGG FALSE IV IV-DFF3 1_IV-DFF3 11540 DFF3_NO 8 T w13 DFF3_NO_w13 Route 50000000 7.698970013021908 NA 13 weeks	25 weeks NA NA NA TRUE FALSE 7.699 NA NA NA NA NA NA NA NA NA NA NA NA A IV7 NA NA NA NA NA NA NA NA NA Unstimulated 0.03758691975192633 4.491636910355196 7.72411200902086 0 12 12 TRUE 0.08947763983090638 0.05465256026067296 S T cells CD4+ T cells A P High-dose IV Activated T cells
DFF3 DFF3_NO_w13 5373 2205 w13_DFF3_916 DFF3_916 TCCCGCTAGCTA FALSE IV IV-DFF3 1_IV-DFF3 12177 DFF3_NO 8 T w13 DFF3_NO_w13 Route 50000000 7.698970013021908 NA 13 weeks	25 weeks NA NA NA TRUE FALSE 7.699 NA NA NA NA NA NA NA NA NA NA NA NA A IV7 NA NA NA NA NA NA NA NA NA Unstimulated 0.018611576400521124 4.932067746138098 3.573422668900056 0 12 12 TRUE -0.03516006296744813 0.015983394230830797 G2M T cells CD4+ T cells A P High-dose IV Polyfunctional T cells
DFF3 DFF3_NO_w13 5274 2141 w13_DFF3_918 DFF3_918 GCCCGGTTGGTG FALSE IV IV-DFF3 1_IV-DFF3 11799 DFF3_NO 8 T w13 DFF3_NO_w13 Route 50000000 7.698970013021908 NA 13 weeks	25 weeks NA NA NA TRUE FALSE 7.699 NA NA NA NA NA NA NA NA NA NA NA NA A IV7 NA NA NA NA NA NA NA NA NA Unstimulated 0.037921880925293895 4.171406901782328 6.1243837694349645 0 12 12 TRUE 0.07546616965811977 0.013808361356753493 S T cells CD4+ T cells A P High-dose IV Activated T cells
DFF3 DFF3_NO_w13 3586 2039 w13_DFF3_919 DFF3_919 CTCTTAAGTGTT FALSE IV IV-DFF3 1_IV-DFF3 8838 DFF3_NO 11 Mac w13 DFF3_NO_w13 Route 50000000 7.698970013021908 NA 13 weeks	25 weeks NA NA NA TRUE FALSE 7.699 NA NA NA NA NA NA NA NA NA NA NA NA A IV7 NA NA NA NA NA NA NA NA NA Unstimulated 0.027886224205242612 0.5856107083100948 3.6252091466815393 0 5 5 TRUE -0.05456284744211251 -0.0207530004556144 G1 Alveolar macrophages Alveolar macrophages A P High-dose IV Alveolar macrophages
DFF3 DFF3_NO_w13 5710 2207 w13_DFF3_921 DFF3_921 ATTGGTTCGCGT FALSE IV IV-DFF3 1_IV-DFF3 11691 DFF3_NO 8 T w13 DFF3_NO_w13 Route 50000000 7.698970013021908 NA 13 weeks	25 weeks NA NA NA TRUE FALSE 7.699 NA NA NA NA NA NA NA NA NA NA NA NA A IV7 NA NA NA NA NA NA NA NA NA Unstimulated 0.017513134851138354 4.833625218914186 5.253940455341506 0 12 12 TRUE -0.02849552152127721 0.11962118779534205 G2M T cells CD4+ T cells A P High-dose IV Activated T cells
DFF3 DFF3_NO_w13 5065 2346 w13_DFF3_922 DFF3_922 TTATGCTCACCA FALSE IV IV-DFF3 1_IV-DFF3 11382 DFF3_NO 8 T w13 DFF3_NO_w13 Route 50000000 7.698970013021908 NA 13 weeks	25 weeks NA NA NA TRUE FALSE 7.699 NA NA NA NA NA NA NA NA NA NA NA NA A IV7 NA NA NA NA NA NA NA NA NA Unstimulated 0.019743336623889437 6.140177690029615 2.1915103652517276 0 12 12 TRUE -0.012631131931497036 0.06025916782167692 G2M T cells CD4+ T cells A P High-dose IV IFN-activated CD4+ T cells
DFF3 DFF3_NO_w13 4909 1983 w13_DFF3_923 DFF3_923 CCCGCGGCGATC FALSE IV IV-DFF3 1_IV-DFF3 11956 DFF3_NO 8 T w13 DFF3_NO_w13 Route 50000000 7.698970013021908 NA 13 weeks	25 weeks NA NA NA TRUE FALSE 7.699 NA NA NA NA NA NA NA NA NA NA NA NA A IV7 NA NA NA NA NA NA NA NA NA Unstimulated 0 4.9093501731513545 3.6056223263393763 0 12 12 TRUE 0.029481277619814145 0.02706548416156962 S T cells CD8+ T cells A P High-dose IV Effector CD8+ T cells
DFF3 DFF3_NO_w13 4695 1934 w13_DFF3_924 DFF3_924 TACATAAGTCAA FALSE IV IV-DFF3 1_IV-DFF3 10621 DFF3_NO 8 T w13 DFF3_NO_w13 Route 50000000 7.698970013021908 NA 13 weeks	25 weeks NA NA NA TRUE FALSE 7.699 NA NA NA NA NA NA NA NA NA NA NA NA A IV7 NA NA NA NA NA NA NA NA NA Unstimulated 0.021299254526091587 6.240681576144834 4.792332268370607 0 12 12 TRUE 0.04690828746210102 0.02850753919702606 S T cells CD8+ T cells A P High-dose IV Effector CD8+ T cells
DFF3 DFF3_NO_w13 5788 2394 w13_DFF3_925 DFF3_925 GTAATCCCGCCA FALSE IV IV-DFF3 1_IV-DFF3 12436 DFF3_NO 8 T w13 DFF3_NO_w13 Route 50000000 7.698970013021908 NA 13 weeks	25 weeks NA NA NA TRUE FALSE 7.699 NA NA NA NA NA NA NA NA NA NA NA NA A IV7 NA NA NA NA NA NA NA NA NA Unstimulated 0.03455425017277125 5.321354526606773 6.219765031098825 0 12 12 TRUE 0.11954215108931865 0.034535343227799886 S T cells CD4+ T cells A P High-dose IV Helper CD4+ T cells
DFF3 DFF3_NO_w13 5642 2505 w13_DFF3_926 DFF3_926 GCTGGTTTTATT FALSE IV IV-DFF3 1_IV-DFF3 11839 DFF3_NO 8 T w13 DFF3_NO_w13 Route 50000000 7.698970013021908 NA 13 weeks	25 weeks NA NA NA TRUE FALSE 7.699 NA NA NA NA NA NA NA NA NA NA NA NA A IV7 NA NA NA NA NA NA NA NA NA Unstimulated 0.03544842254519674 7.532789790854307 1.7901453385324353 0 12 12 TRUE 0.10546149721291653 0.03080202134440324 S T cells CD4+ T cells A P High-dose IV Naive CD4+ T cells
DFF3 DFF3_NO_w13 2237 1259 w13_DFF3_927 DFF3_927 CGCTATGTTGCT FALSE IV IV-DFF3 1_IV-DFF3 5512 DFF3_NO 5 T w13 DFF3_NO_w13 Route 50000000 7.698970013021908 NA 13 weeks	25 weeks NA NA NA TRUE FALSE 7.699 NA NA NA NA NA NA NA NA NA NA NA NA A IV7 NA NA NA NA NA NA NA NA NA Unstimulated 0.13410818059901655 3.5762181493071075 0.35762181493071077 0 12 12 TRUE -0.0871219306912782 0.04002871650657898 G2M T cells CD8+ T cells A P High-dose IV GZMK+ CD8+ T cells
DFF3 DFF3_NO_w13 4563 2308 w13_DFF3_928 DFF3_928 ATAATAGTCGTA FALSE IV IV-DFF3 1_IV-DFF3 9763 DFF3_NO 11 Mac w13 DFF3_NO_w13 Route 50000000 7.698970013021908 NA 13 weeks	25 weeks NA NA NA TRUE FALSE 7.699 NA NA NA NA NA NA NA NA NA NA NA NA A IV7 NA NA NA NA NA NA NA NA NA Unstimulated 0.021915406530791146 2.2134560596099058 1.2272627657243043 0 5 5 TRUE 0.011640053300468314 -0.002524059508173304 S Alveolar macrophages Alveolar macrophages A P High-dose IV Alveolar macrophages
DFF3 DFF3_NO_w13 46922 6680 w13_DFF3_93 DFF3_93 CGTGGGTAAGAC FALSE IV IV-DFF3 1_IV-DFF3 113829 DFF3_NO 11 Mac w13 DFF3_NO_w13 Route 50000000 7.698970013021908 NA 13 weeks	25 weeks NA NA NA TRUE FALSE 7.699 NA NA NA NA NA NA NA NA NA NA NA NA A IV7 NA NA NA NA NA NA NA NA NA Unstimulated 0.025574357444269214 3.4461446656152765 1.7795490388303994 0 5 5 TRUE -0.07092995990072203 -0.035410815370283705 G1 Alveolar macrophages Alveolar macrophages A P High-dose IV Alveolar macrophages
DFF3 DFF3_NO_w13 5094 2288 w13_DFF3_930 DFF3_930 GCGGGTGCCCTC FALSE IV IV-DFF3 1_IV-DFF3 11466 DFF3_NO 8 T w13 DFF3_NO_w13 Route 50000000 7.698970013021908 NA 13 weeks	25 weeks NA NA NA TRUE FALSE 7.699 NA NA NA NA NA NA NA NA NA NA NA NA A IV7 NA NA NA NA NA NA NA NA NA Unstimulated 0.019630938358853555 5.123674911660777 1.8060463290145268 0 12 12 TRUE -0.0012460934524725215 0.06858322049534028 G2M T cells CD4+ T cells A P High-dose IV Polyfunctional T cells
DFF3 DFF3_NO_w13 4242 1930 w13_DFF3_931 DFF3_931 TCGGACCCTGTA FALSE IV IV-DFF3 1_IV-DFF3 10917 DFF3_NO 8 T w13 DFF3_NO_w13 Route 50000000 7.698970013021908 NA 13 weeks	25 weeks NA NA NA TRUE FALSE 7.699 NA NA NA NA NA NA NA NA NA NA NA NA A IV7 NA NA NA NA NA NA NA NA NA Unstimulated 0.023573785950023574 4.101838755304102 4.62046204620462 0 2 2 TRUE 0.019542831179425763 0.08850079672360901 G2M Mast cells Mast cells A P High-dose IV Mast cells
DFF3 DFF3_NO_w13 4319 2085 w13_DFF3_933 DFF3_933 GCGTGCTCCCAT FALSE IV IV-DFF3 1_IV-DFF3 10195 DFF3_NO 8 T w13 DFF3_NO_w13 Route 50000000 7.698970013021908 NA 13 weeks	25 weeks NA NA NA TRUE FALSE 7.699 NA NA NA NA NA NA NA NA NA NA NA NA A IV7 NA NA NA NA NA NA NA NA NA Unstimulated 0.023153507756425096 5.441074322759897 0.7640657559620283 0 12 12 TRUE 0.0418149372523515 -0.05564852824545663 S T cells CD4+ T cells A P High-dose IV IFN-activated CD4+ T cells
DFF3 DFF3_NO_w13 4913 1973 w13_DFF3_934 DFF3_934 GGCCCTCGTAGA FALSE IV IV-DFF3 1_IV-DFF3 11814 DFF3_NO 8 T w13 DFF3_NO_w13 Route 50000000 7.698970013021908 NA 13 weeks	25 weeks NA NA NA TRUE FALSE 7.699 NA NA NA NA NA NA NA NA NA NA NA NA A IV7 NA NA NA NA NA NA NA NA NA Unstimulated 0.02035416242621616 3.134541013637289 6.3301445145532265 0 12 12 TRUE -0.0033074169565841943 0.03923860019304619 G2M T cells CD4+ T cells A P High-dose IV Activated T cells
DFF3 DFF3_NO_w13 4763 2259 w13_DFF3_936 DFF3_936 CCCGCGGCCGAT FALSE IV IV-DFF3 1_IV-DFF3 12767 DFF3_NO 0 Mac w13 DFF3_NO_w13 Route 50000000 7.698970013021908 NA 13 weeks	25 weeks NA NA NA TRUE FALSE 7.699 NA NA NA NA NA NA NA NA NA NA NA NA A IV7 NA NA NA NA NA NA NA NA NA Unstimulated 0.0419903422212891 2.4984253621667016 1.6586185177409194 0 5 5 TRUE -0.06595034818092312 -0.07555088349999045 G1 Alveolar macrophages Alveolar macrophages A P High-dose IV Alveolar macrophages
DFF3 DFF3_NO_w13 3316 1664 w13_DFF3_937 DFF3_937 CCCTCGCTCTAG FALSE IV IV-DFF3 1_IV-DFF3 8043 DFF3_NO 8 T w13 DFF3_NO_w13 Route 50000000 7.698970013021908 NA 13 weeks	25 weeks NA NA NA TRUE FALSE 7.699 NA NA NA NA NA NA NA NA NA NA NA NA A IV7 NA NA NA NA NA NA NA NA NA Unstimulated 0 4.191797346200241 4.4933655006031366 0 12 12 TRUE 0.045296912423022334 0.16879827031346473 G2M T cells CD4+ T cells A P High-dose IV Activated T cells
DFF3 DFF3_NO_w13 5384 2343 w13_DFF3_938 DFF3_938 GTCTAGAATCAC FALSE IV IV-DFF3 1_IV-DFF3 11936 DFF3_NO 8 T w13 DFF3_NO_w13 Route 50000000 7.698970013021908 NA 13 weeks	25 weeks NA NA NA TRUE FALSE 7.699 NA NA NA NA NA NA NA NA NA NA NA NA A IV7 NA NA NA NA NA NA NA NA NA Unstimulated 0 4.38335809806835 1.7273402674591383 0 12 12 TRUE -0.0763886068979081 -0.01691055264513544 G1 T cells CD8+ T cells A P High-dose IV GZMK+ CD8+ T cells
DFF3 DFF3_NO_w13 3929 1710 w13_DFF3_939 DFF3_939 GCTTAACGCTGT FALSE IV IV-DFF3 1_IV-DFF3 8784 DFF3_NO 0 Mac w13 DFF3_NO_w13 Route 50000000 7.698970013021908 NA 13 weeks	25 weeks NA NA NA TRUE FALSE 7.699 NA NA NA NA NA NA NA NA NA NA NA NA A IV7 NA NA NA NA NA NA NA NA NA Unstimulated 0.12725884448969205 3.257826418936116 0.9671672181216595 0 5 5 TRUE 0.030338163193235027 -0.053679310714138916 S Alveolar macrophages Alveolar macrophages A P High-dose IV Alveolar macrophages
DFF3 DFF3_NO_w13 47778 6727 w13_DFF3_94 DFF3_94 GTACCAACACCC FALSE IV IV-DFF3 1_IV-DFF3 109939 DFF3_NO 11 Mac w13 DFF3_NO_w13 Route 50000000 7.698970013021908 NA 13 weeks	25 weeks NA NA NA TRUE FALSE 7.699 NA NA NA NA NA NA NA NA NA NA NA NA A IV7 NA NA NA NA NA NA NA NA NA Unstimulated 0.01255808112520407 2.476034995186069 1.1741805852065805 0 5 5 TRUE -0.01844937289606212 -0.04592793958759113 G1 Alveolar macrophages Alveolar macrophages A P High-dose IV Alveolar macrophages
DFF3 DFF3_NO_w13 5381 2073 w13_DFF3_940 DFF3_940 TGAGGACAAACA FALSE IV IV-DFF3 1_IV-DFF3 11769 DFF3_NO 8 T w13 DFF3_NO_w13 Route 50000000 7.698970013021908 NA 13 weeks	25 weeks NA NA NA TRUE FALSE 7.699 NA NA NA NA NA NA NA NA NA NA NA NA A IV7 NA NA NA NA NA NA NA NA NA Unstimulated 0.03716781267422412 6.894629251068575 2.471659542835904 0 12 12 TRUE 0.10141948793012297 0.06843597077636905 S T cells CD4+ T cells A P High-dose IV Activated T cells
DFF3 DFF3_NO_w13 4807 2246 w13_DFF3_941 DFF3_941 ATTCGAACTGAT FALSE IV IV-DFF3 1_IV-DFF3 10334 DFF3_NO 16 Mast w13 DFF3_NO_w13 Route 50000000 7.698970013021908 NA 13 weeks	25 weeks NA NA NA TRUE FALSE 7.699 NA NA NA NA NA NA NA NA NA NA NA NA A IV7 NA NA NA NA NA NA NA NA NA Unstimulated 0.04160599126274183 3.806948200540878 5.20074890784273 0 2 2 TRUE 0.07522241924421545 0.04912807361618832 S Mast cells Mast cells A P High-dose IV Mast cells
DFF3 DFF3_NO_w13 4270 1859 w13_DFF3_943 DFF3_943 TTCAATACAGCG FALSE IV IV-DFF3 1_IV-DFF3 9012 DFF3_NO 8 T w13 DFF3_NO_w13 Route 50000000 7.698970013021908 NA 13 weeks	25 weeks NA NA NA TRUE FALSE 7.699 NA NA NA NA NA NA NA NA NA NA NA NA A IV7 NA NA NA NA NA NA NA NA NA Unstimulated 0.023419203747072598 2.576112412177986 5.480093676814988 0 12 12 TRUE -0.01730357473606546 0.04518894136927977 G2M T cells CD4+ T cells A P High-dose IV Activated T cells
DFF3 DFF3_NO_w13 3650 1828 w13_DFF3_944 DFF3_944 AAACGGATTCTA FALSE IV IV-DFF3 1_IV-DFF3 7592 DFF3_NO 8 T w13 DFF3_NO_w13 Route 50000000 7.698970013021908 NA 13 weeks	25 weeks NA NA NA TRUE FALSE 7.699 NA NA NA NA NA NA NA NA NA NA NA NA A IV7 NA NA NA NA NA NA NA NA NA Unstimulated 0.1095890410958904 4.054794520547945 6.383561643835617 0 12 12 TRUE 0.034663208031949444 -0.007702921705550092 S T cells CD4+ T cells A P High-dose IV Activated T cells
DFF3 DFF3_NO_w13 5411 2010 w13_DFF3_945 DFF3_945 GTTTCAGTGAAA FALSE IV IV-DFF3 1_IV-DFF3 11867 DFF3_NO 8 T w13 DFF3_NO_w13 Route 50000000 7.698970013021908 NA 13 weeks	25 weeks NA NA NA TRUE FALSE 7.699 NA NA NA NA NA NA NA NA NA NA NA NA A IV7 NA NA NA NA NA NA NA NA NA Unstimulated 0 6.93032711143966 3.5668083533542783 0 12 12 TRUE 0.019696498779328428 0.002393363384383146 S T cells CD8+ T cells A P High-dose IV Effector CD8+ T cells
DFF3 DFF3_NO_w13 4710 2009 w13_DFF3_946 DFF3_946 ACACCGATCTGC FALSE IV IV-DFF3 1_IV-DFF3 10974 DFF3_NO 8 T w13 DFF3_NO_w13 Route 50000000 7.698970013021908 NA 13 weeks	25 weeks NA NA NA TRUE FALSE 7.699 NA NA NA NA NA NA NA NA NA NA NA NA A IV7 NA NA NA NA NA NA NA NA NA Unstimulated 0 7.707006369426751 1.2738853503184715 0 12 12 TRUE -0.016295320660641405 0.050851576020719616 G2M T cells CD8+ T cells A P High-dose IV Effector CD8+ T cells
DFF3 DFF3_NO_w13 3286 1628 w13_DFF3_947 DFF3_947 GGCTGTATCCCA FALSE IV IV-DFF3 1_IV-DFF3 7852 DFF3_NO 8 T w13 DFF3_NO_w13 Route 50000000 7.698970013021908 NA 13 weeks	25 weeks NA NA NA TRUE FALSE 7.699 NA NA NA NA NA NA NA NA NA NA NA NA A IV7 NA NA NA NA NA NA NA NA NA Unstimulated 0.06086427267194157 1.704199634814364 5.538648813146683 0 12 12 TRUE 0.008002194530375498 0.12355573134103712 G2M T cells CD4+ T cells A P High-dose IV Activated T cells
DFF3 DFF3_NO_w13 4899 2419 w13_DFF3_948 DFF3_948 TAGTAGGCAACT FALSE IV IV-DFF3 1_IV-DFF3 11133 DFF3_NO 8 T w13 DFF3_NO_w13 Route 50000000 7.698970013021908 NA 13 weeks	25 weeks NA NA NA TRUE FALSE 7.699 NA NA NA NA NA NA NA NA NA NA NA NA A IV7 NA NA NA NA NA NA NA NA NA Unstimulated 0.020412329046744233 3.4496836088997758 3.0006123698714022 0 12 12 TRUE -0.024988459239140365 0.11876864930869363 G2M T cells CD4+ T cells A P High-dose IV IFN-activated CD4+ T cells
DFF3 DFF3_NO_w13 3605 1824 w13_DFF3_949 DFF3_949 GACGTGGTAGCN FALSE IV IV-DFF3 1_IV-DFF3 8235 DFF3_NO 0 Mac w13 DFF3_NO_w13 Route 50000000 7.698970013021908 NA 13 weeks	25 weeks NA NA NA TRUE FALSE 7.699 NA NA NA NA NA NA NA NA NA NA NA NA A IV7 NA NA NA NA NA NA NA NA NA Unstimulated 0.055478502080443824 2.496532593619972 1.3869625520110958 0 5 5 TRUE 0.011667091930744375 -0.07241028241653392 S Alveolar macrophages Alveolar macrophages A P High-dose IV Alveolar macrophages
DFF3 DFF3_NO_w13 30856 6265 w13_DFF3_95 DFF3_95 ACACATCCCGTG FALSE IV IV-DFF3 1_IV-DFF3 82701 DFF3_NO 11 Mac w13 DFF3_NO_w13 Route 50000000 7.698970013021908 NA 13 weeks	25 weeks NA NA NA TRUE FALSE 7.699 NA NA NA NA NA NA NA NA NA NA NA NA A IV7 NA NA NA NA NA NA NA NA NA Unstimulated 0.025926886180969663 1.7662691210785584 1.26069484054965 0 5 5 TRUE -0.0584812357182244 -0.010279938108610609 G1 Alveolar macrophages Alveolar macrophages A P High-dose IV Alveolar macrophages
DFF3 DFF3_NO_w13 5004 2037 w13_DFF3_950 DFF3_950 GACCTACACCGT FALSE IV IV-DFF3 1_IV-DFF3 11591 DFF3_NO 16 Mast w13 DFF3_NO_w13 Route 50000000 7.698970013021908 NA 13 weeks	25 weeks NA NA NA TRUE FALSE 7.699 NA NA NA NA NA NA NA NA NA NA NA NA A IV7 NA NA NA NA NA NA NA NA NA Unstimulated 0.03996802557953637 3.7569944044764187 4.1966426858513195 0 2 2 TRUE 0.06237777253483946 0.05812290578958636 S Mast cells Mast cells A P High-dose IV Mast cells
DFF3 DFF3_NO_w13 4948 1982 w13_DFF3_951 DFF3_951 GGTTCAATCCTC FALSE IV IV-DFF3 1_IV-DFF3 11392 DFF3_NO 8 T w13 DFF3_NO_w13 Route 50000000 7.698970013021908 NA 13 weeks	25 weeks NA NA NA TRUE FALSE 7.699 NA NA NA NA NA NA NA NA NA NA NA NA A IV7 NA NA NA NA NA NA NA NA NA Unstimulated 0 5.780113177041229 3.779304769603881 0 12 12 TRUE 0.08763995728602028 0.03214011494279584 S T cells CD8+ T cells A P High-dose IV Effector CD8+ T cells
DFF3 DFF3_NO_w13 4456 2124 w13_DFF3_952 DFF3_952 ACACATACACGG FALSE IV IV-DFF3 1_IV-DFF3 10033 DFF3_NO 25 Proliferating w13 DFF3_NO_w13 Route 50000000 7.698970013021908 NA 13 weeks	25 weeks NA NA NA TRUE FALSE 7.699 NA NA NA NA NA NA NA NA NA NA NA NA A IV7 NA NA NA NA NA NA NA NA NA Unstimulated 0.02244165170556553 1.9748653500897666 1.5035906642728905 0 3 3 TRUE 0.36983058861265217 0.22047236339635218 S Cycling cells Cycling cells A P High-dose IV Cycling alveolar macrophages
DFF3 DFF3_NO_w13 5567 2207 w13_DFF3_953 DFF3_953 TATTACCCCCCT FALSE IV IV-DFF3 1_IV-DFF3 12040 DFF3_NO 8 T w13 DFF3_NO_w13 Route 50000000 7.698970013021908 NA 13 weeks	25 weeks NA NA NA TRUE FALSE 7.699 NA NA NA NA NA NA NA NA NA NA NA NA A IV7 NA NA NA NA NA NA NA NA NA Unstimulated 0.017962996227770794 5.263157894736842 4.8320459852703435 0 12 12 TRUE 0.0065811898564339805 0.09764935895440646 G2M T cells CD4+ T cells A P High-dose IV Activated T cells
DFF3 DFF3_NO_w13 2688 1445 w13_DFF3_954 DFF3_954 AGAGTTATACTA FALSE IV IV-DFF3 1_IV-DFF3 5453 DFF3_NO 8 T w13 DFF3_NO_w13 Route 50000000 7.698970013021908 NA 13 weeks	25 weeks NA NA NA TRUE FALSE 7.699 NA NA NA NA NA NA NA NA NA NA NA NA A IV7 NA NA NA NA NA NA NA NA NA Unstimulated 0.18601190476190474 0.6696428571428571 3.869047619047619 0 12 12 TRUE 0.11005564457198913 0.006638914147127389 S T cells CD4+ T cells A P High-dose IV Activated T cells
DFF3 DFF3_NO_w13 3880 1719 w13_DFF3_955 DFF3_955 ACACAGACTTCG FALSE IV IV-DFF3 1_IV-DFF3 9487 DFF3_NO 8 T w13 DFF3_NO_w13 Route 50000000 7.698970013021908 NA 13 weeks	25 weeks NA NA NA TRUE FALSE 7.699 NA NA NA NA NA NA NA NA NA NA NA NA A IV7 NA NA NA NA NA NA NA NA NA Unstimulated 0 6.056701030927835 5.309278350515464 0 12 12 TRUE 0.05148374473734882 0.09931022995254905 G2M T cells CD8+ T cells A P High-dose IV IL2RA+ CD8+ T cells
DFF3 DFF3_NO_w13 5205 2278 w13_DFF3_958 DFF3_958 GGTTCCTAAATT FALSE IV IV-DFF3 1_IV-DFF3 11591 DFF3_NO 8 T w13 DFF3_NO_w13 Route 50000000 7.698970013021908 NA 13 weeks	25 weeks NA NA NA TRUE FALSE 7.699 NA NA NA NA NA NA NA NA NA NA NA NA A IV7 NA NA NA NA NA NA NA NA NA Unstimulated 0.05763688760806917 5.456292026897215 4.380403458213256 0 12 12 TRUE 0.1266666750661559 0.14304391007271317 G2M T cells CD8+ T cells A P High-dose IV Effector CD8+ T cells
DFF3 DFF3_NO_w13 4593 2333 w13_DFF3_959 DFF3_959 TTCAATAGAAAG FALSE IV IV-DFF3 1_IV-DFF3 9405 DFF3_NO 11 Mac w13 DFF3_NO_w13 Route 50000000 7.698970013021908 NA 13 weeks	25 weeks NA NA NA TRUE FALSE 7.699 NA NA NA NA NA NA NA NA NA NA NA NA A IV7 NA NA NA NA NA NA NA NA NA Unstimulated 0.08708904855214457 1.2410189418680602 1.850642281733072 0 5 5 TRUE -0.0017399601906221973 -0.06572444916540299 G1 Alveolar macrophages Alveolar macrophages A P High-dose IV Alveolar macrophages
DFF3 DFF3_NO_w13 3723 1473 w13_DFF3_960 DFF3_960 CATTAATTTAGG FALSE IV IV-DFF3 1_IV-DFF3 9380 DFF3_NO 8 T w13 DFF3_NO_w13 Route 50000000 7.698970013021908 NA 13 weeks	25 weeks NA NA NA TRUE FALSE 7.699 NA NA NA NA NA NA NA NA NA NA NA NA A IV7 NA NA NA NA NA NA NA NA NA Unstimulated 0.10744023636852001 2.6054257319366103 9.56218103679828 0 13 13 TRUE -0.020867467261328446 -0.010878635499125655 G1 T cells CD4+ T cells A P High-dose IV Activated T cells
DFF3 DFF3_NO_w13 3424 1685 w13_DFF3_961 DFF3_961 CGGAACGCGGAT FALSE IV IV-DFF3 1_IV-DFF3 8714 DFF3_NO 8 T w13 DFF3_NO_w13 Route 50000000 7.698970013021908 NA 13 weeks	25 weeks NA NA NA TRUE FALSE 7.699 NA NA NA NA NA NA NA NA NA NA NA NA A IV7 NA NA NA NA NA NA NA NA NA Unstimulated 0.11682242990654204 3.6799065420560746 4.059579439252337 0 12 12 TRUE 0.15124145917386628 0.00567739675800194 S T cells CD8+ T cells A P High-dose IV Effector CD8+ T cells
DFF3 DFF3_NO_w13 5482 2355 w13_DFF3_962 DFF3_962 TTTCCCTACCAN FALSE IV IV-DFF3 1_IV-DFF3 10738 DFF3_NO 8 T w13 DFF3_NO_w13 Route 50000000 7.698970013021908 NA 13 weeks	25 weeks NA NA NA TRUE FALSE 7.699 NA NA NA NA NA NA NA NA NA NA NA NA A IV7 NA NA NA NA NA NA NA NA NA Unstimulated 0 7.369573148485954 2.6085370302809197 0 12 12 TRUE 0.007012926593719687 0.00244914864792517 S T cells CD4+ T cells A P High-dose IV Helper CD4+ T cells
DFF3 DFF3_NO_w13 3914 1918 w13_DFF3_963 DFF3_963 TTCCAGTGGACC FALSE IV IV-DFF3 1_IV-DFF3 9425 DFF3_NO 25 Proliferating w13 DFF3_NO_w13 Route 50000000 7.698970013021908 NA 13 weeks	25 weeks NA NA NA TRUE FALSE 7.699 NA NA NA NA NA NA NA NA NA NA NA NA A IV7 NA NA NA NA NA NA NA NA NA Unstimulated 0.07664793050587634 2.452733776188043 1.2774655084312723 0 3 3 TRUE 0.5044013819374892 0.3426069759792119 S Cycling cells Cycling cells A P High-dose IV Cycling alveolar macrophages
DFF3 DFF3_NO_w13 5576 2380 w13_DFF3_964 DFF3_964 ACCCCGTTTAAA FALSE IV IV-DFF3 1_IV-DFF3 11536 DFF3_NO 8 T w13 DFF3_NO_w13 Route 50000000 7.698970013021908 NA 13 weeks	25 weeks NA NA NA TRUE FALSE 7.699 NA NA NA NA NA NA NA NA NA NA NA NA A IV7 NA NA NA NA NA NA NA NA NA Unstimulated 0.07173601147776185 5.272596843615495 3.6047345767575325 0 12 12 TRUE -0.01616085497099476 0.02841311042443788 G2M T cells CD8+ T cells A P High-dose IV Effector CD8+ T cells
DFF3 DFF3_NO_w13 5132 2190 w13_DFF3_965 DFF3_965 AAATGGAACGGA FALSE IV IV-DFF3 1_IV-DFF3 11032 DFF3_NO 8 T w13 DFF3_NO_w13 Route 50000000 7.698970013021908 NA 13 weeks	25 weeks NA NA NA TRUE FALSE 7.699 NA NA NA NA NA NA NA NA NA NA NA NA A IV7 NA NA NA NA NA NA NA NA NA Unstimulated 0.11691348402182386 5.845674201091192 5.826188620420888 0 12 12 TRUE -0.015467995243800908 0.09004747604218503 G2M T cells CD4+ T cells A P High-dose IV Activated T cells
DFF3 DFF3_NO_w13 5173 1968 w13_DFF3_966 DFF3_966 AGAGATCATGGT FALSE IV IV-DFF3 1_IV-DFF3 11124 DFF3_NO 8 T w13 DFF3_NO_w13 Route 50000000 7.698970013021908 NA 13 weeks	25 weeks NA NA NA TRUE FALSE 7.699 NA NA NA NA NA NA NA NA NA NA NA NA A IV7 NA NA NA NA NA NA NA NA NA Unstimulated 0.05799342741156003 5.509375604098202 5.103421612217282 0 12 12 TRUE 0.04246676345788489 0.04819932657554238 G2M T cells CD4+ T cells A P High-dose IV Activated T cells
DFF3 DFF3_NO_w13 4289 1815 w13_DFF3_967 DFF3_967 GATCGTCATTCA FALSE IV IV-DFF3 1_IV-DFF3 10254 DFF3_NO 0 Mac w13 DFF3_NO_w13 Route 50000000 7.698970013021908 NA 13 weeks	25 weeks NA NA NA TRUE FALSE 7.699 NA NA NA NA NA NA NA NA NA NA NA NA A IV7 NA NA NA NA NA NA NA NA NA Unstimulated 0.11657729074376312 3.0543250174865935 1.7952902774539519 0 6 6 TRUE -0.05309539716003405 0.01931743642235191 G2M Alveolar macrophages Alveolar macrophages A P High-dose IV Alveolar macrophages
DFF3 DFF3_NO_w13 4454 1982 w13_DFF3_968 DFF3_968 TCCGACCACTTC FALSE IV IV-DFF3 1_IV-DFF3 11276 DFF3_NO 8 T w13 DFF3_NO_w13 Route 50000000 7.698970013021908 NA 13 weeks	25 weeks NA NA NA TRUE FALSE 7.699 NA NA NA NA NA NA NA NA NA NA NA NA A IV7 NA NA NA NA NA NA NA NA NA Unstimulated 0.022451728783116298 3.1881454872025143 5.2761562640323305 0 12 12 TRUE -0.0128391020760662 0.020229530388507652 G2M T cells CD8+ T cells A P High-dose IV Effector CD8+ T cells
DFF3 DFF3_NO_w13 5428 2213 w13_DFF3_969 DFF3_969 AGCGGTATTACT FALSE IV IV-DFF3 1_IV-DFF3 11526 DFF3_NO 8 T w13 DFF3_NO_w13 Route 50000000 7.698970013021908 NA 13 weeks	25 weeks NA NA NA TRUE FALSE 7.699 NA NA NA NA NA NA NA NA NA NA NA NA A IV7 NA NA NA NA NA NA NA NA NA Unstimulated 0.036845983787767135 7.240235814296242 3.1687546057479734 0 12 12 TRUE 0.07270375856840894 0.01778406382514508 S T cells CD8+ T cells A P High-dose IV Effector CD8+ T cells
DFF3 DFF3_NO_w13 43843 6708 w13_DFF3_97 DFF3_97 GCACATCAAGCN FALSE IV IV-DFF3 1_IV-DFF3 106281 DFF3_NO 11 Mac w13 DFF3_NO_w13 Route 50000000 7.698970013021908 NA 13 weeks	25 weeks NA NA NA TRUE FALSE 7.699 NA NA NA NA NA NA NA NA NA NA NA NA A IV7 NA NA NA NA NA NA NA NA NA Unstimulated 0.02052779234997605 2.1576990625641495 1.4597541226649637 0 5 5 TRUE -0.05872650066122474 -0.031369668117293484 G1 Alveolar macrophages Alveolar macrophages A P High-dose IV Alveolar macrophages
DFF3 DFF3_NO_w13 4894 1897 w13_DFF3_970 DFF3_970 GGCGATGCTTAC FALSE IV IV-DFF3 1_IV-DFF3 10992 DFF3_NO 8 T w13 DFF3_NO_w13 Route 50000000 7.698970013021908 NA 13 weeks	25 weeks NA NA NA TRUE FALSE 7.699 NA NA NA NA NA NA NA NA NA NA NA NA A IV7 NA NA NA NA NA NA NA NA NA Unstimulated 0.02043318348998774 3.9640375970576214 4.903964037597057 0 12 12 TRUE -0.04154664348150557 0.016873645392643077 G2M T cells CD4+ T cells A P High-dose IV Activated T cells
DFF3 DFF3_NO_w13 4820 2019 w13_DFF3_971 DFF3_971 TCTCCAAAGTAC FALSE IV IV-DFF3 1_IV-DFF3 11015 DFF3_NO 8 T w13 DFF3_NO_w13 Route 50000000 7.698970013021908 NA 13 weeks	25 weeks NA NA NA TRUE FALSE 7.699 NA NA NA NA NA NA NA NA NA NA NA NA A IV7 NA NA NA NA NA NA NA NA NA Unstimulated 0 2.6970954356846475 7.012448132780083 0 12 12 TRUE 0.056891168392429914 0.04625152462807977 S T cells CD4+ T cells A P High-dose IV Activated T cells
DFF3 DFF3_NO_w13 5242 2127 w13_DFF3_972 DFF3_972 TGGTCGAAAACC FALSE IV IV-DFF3 1_IV-DFF3 11062 DFF3_NO 8 T w13 DFF3_NO_w13 Route 50000000 7.698970013021908 NA 13 weeks	25 weeks NA NA NA TRUE FALSE 7.699 NA NA NA NA NA NA NA NA NA NA NA NA A IV7 NA NA NA NA NA NA NA NA NA Unstimulated 0 4.864555513162915 4.711942006867608 0 12 12 TRUE 0.005343158566423978 -0.005634751409525338 S T cells CD4+ T cells A P High-dose IV Activated T cells
DFF3 DFF3_NO_w13 2982 1723 w13_DFF3_973 DFF3_973 ACGTCCCATCAG FALSE IV IV-DFF3 1_IV-DFF3 7700 DFF3_NO 8 T w13 DFF3_NO_w13 Route 50000000 7.698970013021908 NA 13 weeks	25 weeks NA NA NA TRUE FALSE 7.699 NA NA NA NA NA NA NA NA NA NA NA NA A IV7 NA NA NA NA NA NA NA NA NA Unstimulated 0.1006036217303823 3.5546613011401744 0.8383635144198525 0 12 12 TRUE 0.04693307308105232 0.08715600644302907 G2M T cells CD8+ T cells A P High-dose IV Effector CD8+ T cells
DFF3 DFF3_NO_w13 4536 1990 w13_DFF3_974 DFF3_974 TCAATGGTGACA FALSE IV IV-DFF3 1_IV-DFF3 9450 DFF3_NO 8 T w13 DFF3_NO_w13 Route 50000000 7.698970013021908 NA 13 weeks	25 weeks NA NA NA TRUE FALSE 7.699 NA NA NA NA NA NA NA NA NA NA NA NA A IV7 NA NA NA NA NA NA NA NA NA Unstimulated 0.02204585537918871 2.7116402116402116 5.313051146384479 0 12 12 TRUE 0.043036102508033 0.04127546632355193 S T cells CD4+ T cells A P High-dose IV IFN-activated CD4+ T cells
DFF3 DFF3_NO_w13 5606 2508 w13_DFF3_975 DFF3_975 AACATTTCCTGC FALSE IV IV-DFF3 1_IV-DFF3 11039 DFF3_NO 8 T w13 DFF3_NO_w13 Route 50000000 7.698970013021908 NA 13 weeks	25 weeks NA NA NA TRUE FALSE 7.699 NA NA NA NA NA NA NA NA NA NA NA NA A IV7 NA NA NA NA NA NA NA NA NA Unstimulated 0.03567606136282554 5.940064216910454 3.8173385658223333 0 12 12 TRUE 0.08368339698977044 0.07245469620073852 S T cells CD4+ T cells A P High-dose IV Activated T cells
DFF3 DFF3_NO_w13 5422 2165 w13_DFF3_976 DFF3_976 AACAGCCAAAGC FALSE IV IV-DFF3 1_IV-DFF3 11544 DFF3_NO 8 T w13 DFF3_NO_w13 Route 50000000 7.698970013021908 NA 13 weeks	25 weeks NA NA NA TRUE FALSE 7.699 NA NA NA NA NA NA NA NA NA NA NA NA A IV7 NA NA NA NA NA NA NA NA NA Unstimulated 0 5.348579859830321 6.953153817779417 0 12 12 TRUE -0.004037735652889049 0.1366000660511062 G2M T cells CD4+ T cells A P High-dose IV Activated T cells
DFF3 DFF3_NO_w13 4800 1962 w13_DFF3_978 DFF3_978 CAGAACGAGTGC FALSE IV IV-DFF3 1_IV-DFF3 11524 DFF3_NO 8 T w13 DFF3_NO_w13 Route 50000000 7.698970013021908 NA 13 weeks	25 weeks NA NA NA TRUE FALSE 7.699 NA NA NA NA NA NA NA NA NA NA NA NA A IV7 NA NA NA NA NA NA NA NA NA Unstimulated 0.020833333333333336 3.6666666666666665 4.541666666666667 0 12 12 TRUE -0.0882917823814054 0.11982102845530111 G2M T cells CD8+ T cells A P High-dose IV Effector CD8+ T cells
DFF3 DFF3_NO_w13 5124 1802 w13_DFF3_979 DFF3_979 TTCGTGTCCCTA FALSE IV IV-DFF3 1_IV-DFF3 11421 DFF3_NO 8 T w13 DFF3_NO_w13 Route 50000000 7.698970013021908 NA 13 weeks	25 weeks NA NA NA TRUE FALSE 7.699 NA NA NA NA NA NA NA NA NA NA NA NA A IV7 NA NA NA NA NA NA NA NA NA Unstimulated 0.0195160031225605 6.284153005464481 3.161592505854801 0 12 12 TRUE 0.10218636245347824 0.023683244595795835 S T cells CD8+ T cells A P High-dose IV Effector CD8+ T cells
DFF3 DFF3_NO_w13 4835 2191 w13_DFF3_980 DFF3_980 CCCAATTGCGTC FALSE IV IV-DFF3 1_IV-DFF3 11385 DFF3_NO 0 Mac w13 DFF3_NO_w13 Route 50000000 7.698970013021908 NA 13 weeks	25 weeks NA NA NA TRUE FALSE 7.699 NA NA NA NA NA NA NA NA NA NA NA NA A IV7 NA NA NA NA NA NA NA NA NA Unstimulated 0 3.391933815925543 1.2823164426059979 0 5 5 TRUE 0.0293981718991278 -1.7175093442890754e-4 S Alveolar macrophages Alveolar macrophages A P High-dose IV Alveolar macrophages
DFF3 DFF3_NO_w13 5549 2025 w13_DFF3_981 DFF3_981 GTTAACTGCGCN FALSE IV IV-DFF3 1_IV-DFF3 11179 DFF3_NO 8 T w13 DFF3_NO_w13 Route 50000000 7.698970013021908 NA 13 weeks	25 weeks NA NA NA TRUE FALSE 7.699 NA NA NA NA NA NA NA NA NA NA NA NA A IV7 NA NA NA NA NA NA NA NA NA Unstimulated 0.018021265092809515 4.1268697062533795 6.595783023968282 0 12 12 TRUE 0.09576122874201663 -0.0013020196822729757 S T cells CD4+ T cells A P High-dose IV Polyfunctional T cells
DFF3 DFF3_NO_w13 5632 2066 w13_DFF3_982 DFF3_982 GAAGCTCGGCCC FALSE IV IV-DFF3 1_IV-DFF3 11604 DFF3_NO 8 T w13 DFF3_NO_w13 Route 50000000 7.698970013021908 NA 13 weeks	25 weeks NA NA NA TRUE FALSE 7.699 NA NA NA NA NA NA NA NA NA NA NA NA A IV7 NA NA NA NA NA NA NA NA NA Unstimulated 0.03551136363636364 5.9836647727272725 5.184659090909091 0 12 12 TRUE 0.14381670792568071 -0.0722554088992668 S T cells CD4+ T cells A P High-dose IV Polyfunctional T cells
DFF3 DFF3_NO_w13 3246 1631 w13_DFF3_983 DFF3_983 ACCACCCCTTCA FALSE IV IV-DFF3 1_IV-DFF3 7471 DFF3_NO 11 Mac w13 DFF3_NO_w13 Route 50000000 7.698970013021908 NA 13 weeks	25 weeks NA NA NA TRUE FALSE 7.699 NA NA NA NA NA NA NA NA NA NA NA NA A IV7 NA NA NA NA NA NA NA NA NA Unstimulated 0.12322858903265559 1.6943930991990142 1.2630930375847198 0 5 5 TRUE 0.029147491165822728 -0.02194075098634926 S Alveolar macrophages Alveolar macrophages A P High-dose IV Alveolar macrophages
DFF3 DFF3_NO_w13 3998 1848 w13_DFF3_984 DFF3_984 CGGCCCTTTCGT FALSE IV IV-DFF3 1_IV-DFF3 9580 DFF3_NO 8 T w13 DFF3_NO_w13 Route 50000000 7.698970013021908 NA 13 weeks	25 weeks NA NA NA TRUE FALSE 7.699 NA NA NA NA NA NA NA NA NA NA NA NA A IV7 NA NA NA NA NA NA NA NA NA Unstimulated 0 3.651825912956478 1.9509754877438719 0 12 12 TRUE 0.03602492041077193 0.05764960872996601 G2M T cells CD4+ T cells A P High-dose IV Helper CD4+ T cells
DFF3 DFF3_NO_w13 5875 2314 w13_DFF3_985 DFF3_985 TTCAACACCGCC FALSE IV IV-DFF3 1_IV-DFF3 11738 DFF3_NO 8 T w13 DFF3_NO_w13 Route 50000000 7.698970013021908 NA 13 weeks	25 weeks NA NA NA TRUE FALSE 7.699 NA NA NA NA NA NA NA NA NA NA NA NA A IV7 NA NA NA NA NA NA NA NA NA Unstimulated 0.03404255319148936 4.476595744680851 6.382978723404255 0 12 12 TRUE 0.16972334466219446 0.10548138446219027 S T cells CD8+ T cells A P High-dose IV Effector CD8+ T cells
DFF3 DFF3_NO_w13 5710 2158 w13_DFF3_986 DFF3_986 GAGTATCGTACG FALSE IV IV-DFF3 1_IV-DFF3 11789 DFF3_NO 8 T w13 DFF3_NO_w13 Route 50000000 7.698970013021908 NA 13 weeks	25 weeks NA NA NA TRUE FALSE 7.699 NA NA NA NA NA NA NA NA NA NA NA NA A IV7 NA NA NA NA NA NA NA NA NA Unstimulated 0 5.866900175131348 6.760070052539405 0 12 12 TRUE 0.16139781960484012 0.17618137236318393 G2M T cells CD4+ T cells A P High-dose IV Activated T cells
DFF3 DFF3_NO_w13 2336 1339 w13_DFF3_987 DFF3_987 GCACCCAGTCGT FALSE IV IV-DFF3 1_IV-DFF3 5784 DFF3_NO 0 Mac w13 DFF3_NO_w13 Route 50000000 7.698970013021908 NA 13 weeks	25 weeks NA NA NA TRUE FALSE 7.699 NA NA NA NA NA NA NA NA NA NA NA NA A IV7 NA NA NA NA NA NA NA NA NA Unstimulated 0 1.8407534246575343 1.5839041095890412 0 5 5 TRUE -0.07602558946157932 -0.04871927120784855 G1 Alveolar macrophages Alveolar macrophages A P High-dose IV Alveolar macrophages
DFF3 DFF3_NO_w13 4644 1800 w13_DFF3_988 DFF3_988 TTGCTCATAGTA FALSE IV IV-DFF3 1_IV-DFF3 10166 DFF3_NO 8 T w13 DFF3_NO_w13 Route 50000000 7.698970013021908 NA 13 weeks	25 weeks NA NA NA TRUE FALSE 7.699 NA NA NA NA NA NA NA NA NA NA NA NA A IV7 NA NA NA NA NA NA NA NA NA Unstimulated 0.06459948320413438 5.835486649440138 5.813953488372093 0 13 13 TRUE 0.07368534368232882 0.07840561905019816 G2M T cells CD4+ T cells A P High-dose IV Activated T cells
DFF3 DFF3_NO_w13 4948 2029 w13_DFF3_989 DFF3_989 ACTAACTGTAAC FALSE IV IV-DFF3 1_IV-DFF3 9878 DFF3_NO 8 T w13 DFF3_NO_w13 Route 50000000 7.698970013021908 NA 13 weeks	25 weeks NA NA NA TRUE FALSE 7.699 NA NA NA NA NA NA NA NA NA NA NA NA A IV7 NA NA NA NA NA NA NA NA NA Unstimulated 0.02021018593371059 6.628940986257073 1.9603880355699272 0 12 12 TRUE 0.08848739682944007 0.051767049788492864 S T cells CD4+ T cells A P High-dose IV Helper CD4+ T cells
DFF3 DFF3_NO_w13 39885 6319 w13_DFF3_99 DFF3_99 CCCGCGCCGATN FALSE IV IV-DFF3 1_IV-DFF3 107425 DFF3_NO 11 Mac w13 DFF3_NO_w13 Route 50000000 7.698970013021908 NA 13 weeks	25 weeks NA NA NA TRUE FALSE 7.699 NA NA NA NA NA NA NA NA NA NA NA NA A IV7 NA NA NA NA NA NA NA NA NA Unstimulated 0.020057665789143787 2.5849316785759058 1.6748150933935064 0 5 5 TRUE -0.05571230854699549 -0.022915216628345808 G1 Alveolar macrophages Alveolar macrophages A P High-dose IV Alveolar macrophages
DFF3 DFF3_NO_w13 4437 1940 w13_DFF3_990 DFF3_990 GTTGGCGTTATT FALSE IV IV-DFF3 1_IV-DFF3 10581 DFF3_NO 8 T w13 DFF3_NO_w13 Route 50000000 7.698970013021908 NA 13 weeks	25 weeks NA NA NA TRUE FALSE 7.699 NA NA NA NA NA NA NA NA NA NA NA NA A IV7 NA NA NA NA NA NA NA NA NA Unstimulated 0 6.220419202163624 1.555104800540906 0 12 12 TRUE -0.014090963721044986 0.13998031312936257 G2M T cells CD8+ T cells A P High-dose IV Effector CD8+ T cells
DFF3 DFF3_NO_w13 4822 2076 w13_DFF3_991 DFF3_991 ACATTGAAGTAA FALSE IV IV-DFF3 1_IV-DFF3 11184 DFF3_NO 8 T w13 DFF3_NO_w13 Route 50000000 7.698970013021908 NA 13 weeks	25 weeks NA NA NA TRUE FALSE 7.699 NA NA NA NA NA NA NA NA NA NA NA NA A IV7 NA NA NA NA NA NA NA NA NA Unstimulated 0.04147656574035669 7.341352136043136 1.0369141435089175 0 12 12 TRUE 0.016056267234502986 0.03087003966763706 G2M T cells CD4+ T cells A P High-dose IV Naive CD4+ T cells
DFF3 DFF3_NO_w13 5248 2031 w13_DFF3_992 DFF3_992 CTCTCTACACCG FALSE IV IV-DFF3 1_IV-DFF3 11120 DFF3_NO 8 T w13 DFF3_NO_w13 Route 50000000 7.698970013021908 NA 13 weeks	25 weeks NA NA NA TRUE FALSE 7.699 NA NA NA NA NA NA NA NA NA NA NA NA A IV7 NA NA NA NA NA NA NA NA NA Unstimulated 0.019054878048780487 5.06859756097561 5.9260670731707314 0 12 12 TRUE 0.0782176300770405 0.0825960299749956 G2M T cells CD4+ T cells A P High-dose IV Activated T cells
DFF3 DFF3_NO_w13 5309 2171 w13_DFF3_993 DFF3_993 ACATCGACCCAG FALSE IV IV-DFF3 1_IV-DFF3 11400 DFF3_NO 8 T w13 DFF3_NO_w13 Route 50000000 7.698970013021908 NA 13 weeks	25 weeks NA NA NA TRUE FALSE 7.699 NA NA NA NA NA NA NA NA NA NA NA NA A IV7 NA NA NA NA NA NA NA NA NA Unstimulated 0.018835938971557734 5.500094179694858 1.3750235449237145 0 12 12 TRUE 0.03101691008420561 0.06304971879937173 G2M T cells CD4+ T cells A P High-dose IV Helper CD4+ T cells
DFF3 DFF3_NO_w13 4729 2048 w13_DFF3_994 DFF3_994 GATTATCGACAT FALSE IV IV-DFF3 1_IV-DFF3 10254 DFF3_NO 8 T w13 DFF3_NO_w13 Route 50000000 7.698970013021908 NA 13 weeks	25 weeks NA NA NA TRUE FALSE 7.699 NA NA NA NA NA NA NA NA NA NA NA NA A IV7 NA NA NA NA NA NA NA NA NA Unstimulated 0.02114611968703743 5.328822161133432 5.1596532036371325 0 12 12 TRUE 0.08830419870007979 0.12818029577749107 G2M T cells CD8+ T cells A P High-dose IV GZMK+ CD8+ T cells
DFF3 DFF3_NO_w13 5694 2106 w13_DFF3_995 DFF3_995 GAATGTTCCCTC FALSE IV IV-DFF3 1_IV-DFF3 11594 DFF3_NO 8 T w13 DFF3_NO_w13 Route 50000000 7.698970013021908 NA 13 weeks	25 weeks NA NA NA TRUE FALSE 7.699 NA NA NA NA NA NA NA NA NA NA NA NA A IV7 NA NA NA NA NA NA NA NA NA Unstimulated 0.035124692658939236 5.725324903407095 2.8099754127151386 0 12 12 TRUE 0.08525850031602086 0.08377620683031976 S T cells CD4+ T cells A P High-dose IV IL7R+ CD4+ T cells
DFF3 DFF3_NO_w13 4712 1992 w13_DFF3_996 DFF3_996 AGAAGGTCCTAN FALSE IV IV-DFF3 1_IV-DFF3 10537 DFF3_NO 8 T w13 DFF3_NO_w13 Route 50000000 7.698970013021908 NA 13 weeks	25 weeks NA NA NA TRUE FALSE 7.699 NA NA NA NA NA NA NA NA NA NA NA NA A IV7 NA NA NA NA NA NA NA NA NA Unstimulated 0.08488964346349745 4.605263157894736 4.393039049235993 0 12 12 TRUE -0.032334439567971704 0.10787666284570142 G2M T cells CD8+ T cells A P High-dose IV Effector CD8+ T cells
DFF3 DFF3_NO_w13 4581 2110 w13_DFF3_997 DFF3_997 GGGAAGGTTTAT FALSE IV IV-DFF3 1_IV-DFF3 10931 DFF3_NO 8 T w13 DFF3_NO_w13 Route 50000000 7.698970013021908 NA 13 weeks	25 weeks NA NA NA TRUE FALSE 7.699 NA NA NA NA NA NA NA NA NA NA NA NA A IV7 NA NA NA NA NA NA NA NA NA Unstimulated 0.19646365422396855 4.1039074437895655 3.8637851997380483 0 12 12 TRUE 0.11116819870260537 0.1488653840362038 G2M T cells CD4+ T cells A P High-dose IV Activated T cells
DFF3 DFF3_NO_w13 5182 1871 w13_DFF3_998 DFF3_998 CTTTTGTCGCAC FALSE IV IV-DFF3 1_IV-DFF3 10962 DFF3_NO 0 Mac w13 DFF3_NO_w13 Route 50000000 7.698970013021908 NA 13 weeks	25 weeks NA NA NA TRUE FALSE 7.699 NA NA NA NA NA NA NA NA NA NA NA NA A IV7 NA NA NA NA NA NA NA NA NA Unstimulated 0.0771902740254728 3.2419915090698574 2.3157082207641837 0 5 5 TRUE -0.013818905064372125 -0.05429558150759987 G1 Alveolar macrophages Alveolar macrophages A P High-dose IV Alveolar macrophages
DFF3 DFF3_NO_w13 4220 1818 w13_DFF3_999 DFF3_999 TGTCTGCCGAGA FALSE IV IV-DFF3 1_IV-DFF3 9734 DFF3_NO 0 Mac w13 DFF3_NO_w13 Route 50000000 7.698970013021908 NA 13 weeks	25 weeks NA NA NA TRUE FALSE 7.699 NA NA NA NA NA NA NA NA NA NA NA NA A IV7 NA NA NA NA NA NA NA NA NA Unstimulated 0.023696682464454978 4.1469194312796205 2.2748815165876777 0 6 6 TRUE 0.04377230583500842 -0.0070438276948210365 S Alveolar macrophages Alveolar macrophages A P High-dose IV Alveolar macrophages
DFT3 DFT3_NO_w13 49443 7186 w13_DFT3_100 DFT3_100 GTGCTGCTCAAG FALSE ID IDHigh-DFT3 1_IDHigh-DFT3 100015 DFT3_NO 11 Mac w13 DFT3_NO_w13 Route 50000000 7.698970013021908 NA 13 weeks	25 weeks NA NA NA TRUE FALSE 7.699 NA NA NA NA NA NA NA NA NA NA NA NA B IDHigh NA NA NA NA NA NA NA NA NA Unstimulated 0.018202778957587526 3.169306069615517 1.3106000849463018 0 5 5 TRUE -0.051707763421545774 -0.051616545723547444 G1 Alveolar macrophages Alveolar macrophages B B Other Alveolar macrophages
DFT3 DFT3_NO_w13 4915 1891 w13_DFT3_1000 DFT3_1000 TCGAGGTAACTN FALSE ID IDHigh-DFT3 1_IDHigh-DFT3 10654 DFT3_NO 8 T w13 DFT3_NO_w13 Route 50000000 7.698970013021908 NA 13 weeks	25 weeks NA NA NA TRUE FALSE 7.699 NA NA NA NA NA NA NA NA NA NA NA NA B IDHigh NA NA NA NA NA NA NA NA NA Unstimulated 0 7.222787385554426 1.5666327568667346 0 12 12 TRUE 0.07635887384862086 0.049511495230208605 S T cells CD4+ T cells B B Other Helper CD4+ T cells
DFT3 DFT3_NO_w13 5198 1839 w13_DFT3_1001 DFT3_1001 AATATACATGGC FALSE ID IDHigh-DFT3 1_IDHigh-DFT3 9650 DFT3_NO 15 Mac w13 DFT3_NO_w13 Route 50000000 7.698970013021908 NA 13 weeks	25 weeks NA NA NA TRUE FALSE 7.699 NA NA NA NA NA NA NA NA NA NA NA NA B IDHigh NA NA NA NA NA NA NA NA NA Unstimulated 0 2.6163909195844557 4.482493266641016 0 7 7 TRUE -9.697277379300956e-4 0.07602120486250016 G2M Myeloid cells DCs B B Other pDCs
DFT3 DFT3_NO_w13 5180 2047 w13_DFT3_1002 DFT3_1002 GGTACGTTCGGC FALSE ID IDHigh-DFT3 1_IDHigh-DFT3 10596 DFT3_NO 8 T w13 DFT3_NO_w13 Route 50000000 7.698970013021908 NA 13 weeks	25 weeks NA NA NA TRUE FALSE 7.699 NA NA NA NA NA NA NA NA NA NA NA NA B IDHigh NA NA NA NA NA NA NA NA NA Unstimulated 0 5.598455598455598 2.3745173745173744 0 12 12 TRUE 0.04199351466881103 0.06649934663047252 G2M T cells CD4+ T cells B B Other Helper CD4+ T cells
DFT3 DFT3_NO_w13 5102 2273 w13_DFT3_1003 DFT3_1003 AGAGGAGCAACT FALSE ID IDHigh-DFT3 1_IDHigh-DFT3 11069 DFT3_NO 8 T w13 DFT3_NO_w13 Route 50000000 7.698970013021908 NA 13 weeks	25 weeks NA NA NA TRUE FALSE 7.699 NA NA NA NA NA NA NA NA NA NA NA NA B IDHigh NA NA NA NA NA NA NA NA NA Unstimulated 0.058800470403763225 4.606036848294787 3.959231673853391 0 12 12 TRUE 0.008042780492851842 0.14979567659289217 G2M T cells CD4+ T cells B B Other Activated T cells
DFT3 DFT3_NO_w13 4266 2130 w13_DFT3_1004 DFT3_1004 ACACTTCACTAN FALSE ID IDHigh-DFT3 1_IDHigh-DFT3 10890 DFT3_NO 0 Mac w13 DFT3_NO_w13 Route 50000000 7.698970013021908 NA 13 weeks	25 weeks NA NA NA TRUE FALSE 7.699 NA NA NA NA NA NA NA NA NA NA NA NA B IDHigh NA NA NA NA NA NA NA NA NA Unstimulated 0.09376465072667604 2.8363806844819504 0.9376465072667605 0 5 5 TRUE -0.025355854518480617 9.841887246834768e-4 G2M Alveolar macrophages Alveolar macrophages B B Other Alveolar macrophages
DFT3 DFT3_NO_w13 4862 1872 w13_DFT3_1006 DFT3_1006 AGTTAGTCGCCT FALSE ID IDHigh-DFT3 1_IDHigh-DFT3 11178 DFT3_NO 8 T w13 DFT3_NO_w13 Route 50000000 7.698970013021908 NA 13 weeks	25 weeks NA NA NA TRUE FALSE 7.699 NA NA NA NA NA NA NA NA NA NA NA NA B IDHigh NA NA NA NA NA NA NA NA NA Unstimulated 0.020567667626491155 6.7461949814891 2.4681201151789387 0 12 12 TRUE 0.1058069252292512 0.01509642619022343 S T cells CD8+ T cells B B Other Effector CD8+ T cells
DFT3 DFT3_NO_w13 4139 2137 w13_DFT3_1007 DFT3_1007 AATCCGCACGAG FALSE ID IDHigh-DFT3 1_IDHigh-DFT3 9664 DFT3_NO 23 B w13 DFT3_NO_w13 Route 50000000 7.698970013021908 NA 13 weeks	25 weeks NA NA NA TRUE FALSE 7.699 NA NA NA NA NA NA NA NA NA NA NA NA B IDHigh NA NA NA NA NA NA NA NA NA Unstimulated 0.024160425223483932 5.33945397438995 0.8456148828219376 0 11 11 TRUE -0.05548099326480185 -0.03213116518966129 G1 B cells B cells B B Other B cells
DFT3 DFT3_NO_w13 3527 1464 w13_DFT3_1008 DFT3_1008 GCCCGTCGAGGA FALSE ID IDHigh-DFT3 1_IDHigh-DFT3 10947 DFT3_NO 0 Mac w13 DFT3_NO_w13 Route 50000000 7.698970013021908 NA 13 weeks	25 weeks NA NA NA TRUE FALSE 7.699 NA NA NA NA NA NA NA NA NA NA NA NA B IDHigh NA NA NA NA NA NA NA NA NA Unstimulated 0 2.6368018145732917 0.9923447689254324 0 5 5 TRUE -0.06320626081526858 0.10264591027290336 G2M Alveolar macrophages Alveolar macrophages B B Other Alveolar macrophages
DFT3 DFT3_NO_w13 4194 1988 w13_DFT3_1009 DFT3_1009 CGGCACAGTCTN FALSE ID IDHigh-DFT3 1_IDHigh-DFT3 9691 DFT3_NO 8 T w13 DFT3_NO_w13 Route 50000000 7.698970013021908 NA 13 weeks	25 weeks NA NA NA TRUE FALSE 7.699 NA NA NA NA NA NA NA NA NA NA NA NA B IDHigh NA NA NA NA NA NA NA NA NA Unstimulated 0 4.339532665712923 3.9580352885073915 0 12 12 TRUE -0.03258478649300059 0.05847485299764997 G2M T cells CD4+ T cells B B Other Activated T cells
DFT3 DFT3_NO_w13 43225 6420 w13_DFT3_101 DFT3_101 CGTTCCTAATTC FALSE ID IDHigh-DFT3 1_IDHigh-DFT3 109023 DFT3_NO 11 Mac w13 DFT3_NO_w13 Route 50000000 7.698970013021908 NA 13 weeks	25 weeks NA NA NA TRUE FALSE 7.699 NA NA NA NA NA NA NA NA NA NA NA NA B IDHigh NA NA NA NA NA NA NA NA NA Unstimulated 0 2.887218045112782 1.4667437825332563 0 5 5 TRUE 0.03576800994884044 -0.060072895331659146 S Alveolar macrophages Alveolar macrophages B B Other Alveolar macrophages
DFT3 DFT3_NO_w13 4911 2067 w13_DFT3_1010 DFT3_1010 TTAGGATCCACA FALSE ID IDHigh-DFT3 1_IDHigh-DFT3 10754 DFT3_NO 8 T w13 DFT3_NO_w13 Route 50000000 7.698970013021908 NA 13 weeks	25 weeks NA NA NA TRUE FALSE 7.699 NA NA NA NA NA NA NA NA NA NA NA NA B IDHigh NA NA NA NA NA NA NA NA NA Unstimulated 0 5.070250458155162 4.418652005701486 0 12 12 TRUE 0.053881694733587754 0.05827053871412617 G2M T cells CD8+ T cells B B Other GZMK+ CD8+ T cells
DFT3 DFT3_NO_w13 3665 1738 w13_DFT3_1011 DFT3_1011 GTCGGTAACCGA FALSE ID IDHigh-DFT3 1_IDHigh-DFT3 8515 DFT3_NO 0 Mac w13 DFT3_NO_w13 Route 50000000 7.698970013021908 NA 13 weeks	25 weeks NA NA NA TRUE FALSE 7.699 NA NA NA NA NA NA NA NA NA NA NA NA B IDHigh NA NA NA NA NA NA NA NA NA Unstimulated 0 3.4652114597544337 0.8731241473396999 0 6 6 TRUE -0.07534227596033174 -0.01957445085215341 G1 Alveolar macrophages Alveolar macrophages B B Other Alveolar macrophages
DFT3 DFT3_NO_w13 2998 1594 w13_DFT3_1012 DFT3_1012 CACCGGCGTCTN FALSE ID IDHigh-DFT3 1_IDHigh-DFT3 8210 DFT3_NO 8 T w13 DFT3_NO_w13 Route 50000000 7.698970013021908 NA 13 weeks	25 weeks NA NA NA TRUE FALSE 7.699 NA NA NA NA NA NA NA NA NA NA NA NA B IDHigh NA NA NA NA NA NA NA NA NA Unstimulated 0.033355570380253496 2.535023348899266 1.200800533689126 0 12 12 TRUE -0.009020584625419381 0.11178418326539376 G2M T cells CD8+ T cells B B Other GZMK+ CD8+ T cells
DFT3 DFT3_NO_w13 4257 1819 w13_DFT3_1014 DFT3_1014 GAGAACGTACTA FALSE ID IDHigh-DFT3 1_IDHigh-DFT3 9452 DFT3_NO 8 T w13 DFT3_NO_w13 Route 50000000 7.698970013021908 NA 13 weeks	25 weeks NA NA NA TRUE FALSE 7.699 NA NA NA NA NA NA NA NA NA NA NA NA B IDHigh NA NA NA NA NA NA NA NA NA Unstimulated 0.02349072116513977 6.15456894526662 1.4564247122386658 0 12 12 TRUE 0.16991753736769147 0.0364985671404338 S T cells CD4+ T cells B B Other Helper CD4+ T cells
DFT3 DFT3_NO_w13 3415 1580 w13_DFT3_1015 DFT3_1015 CACATCCAGGGA FALSE ID IDHigh-DFT3 1_IDHigh-DFT3 9622 DFT3_NO 19 T w13 DFT3_NO_w13 Route 50000000 7.698970013021908 NA 13 weeks	25 weeks NA NA NA TRUE FALSE 7.699 NA NA NA NA NA NA NA NA NA NA NA NA B IDHigh NA NA NA NA NA NA NA NA NA Unstimulated 0 5.651537335285505 4.685212298682284 0 13 13 TRUE -0.004374533982003839 0.0883392454018204 G2M NK cells NK cells B B Other NK cells
DFT3 DFT3_NO_w13 1970 1159 w13_DFT3_1016 DFT3_1016 ATGCTCATTTTT FALSE ID IDHigh-DFT3 1_IDHigh-DFT3 4360 DFT3_NO 0 Mac w13 DFT3_NO_w13 Route 50000000 7.698970013021908 NA 13 weeks	25 weeks NA NA NA TRUE FALSE 7.699 NA NA NA NA NA NA NA NA NA NA NA NA B IDHigh NA NA NA NA NA NA NA NA NA Unstimulated 0 1.9796954314720812 0.9137055837563453 0 6 6 TRUE 0.011091468622823078 -0.03262962418007533 S Alveolar macrophages Alveolar macrophages B B Other Alveolar macrophages
DFT3 DFT3_NO_w13 4697 1964 w13_DFT3_1017 DFT3_1017 AAACCTAGACGC FALSE ID IDHigh-DFT3 1_IDHigh-DFT3 9402 DFT3_NO 19 T w13 DFT3_NO_w13 Route 50000000 7.698970013021908 NA 13 weeks	25 weeks NA NA NA TRUE FALSE 7.699 NA NA NA NA NA NA NA NA NA NA NA NA B IDHigh NA NA NA NA NA NA NA NA NA Unstimulated 0 8.132850755801575 2.0438577815626995 0 13 13 TRUE 0.14815838712012966 0.053362403775790115 S T cells CD8+ T cells B B Other Stem-like CD8+ T cells
DFT3 DFT3_NO_w13 3813 1760 w13_DFT3_1018 DFT3_1018 CCTTTCCACGAT FALSE ID IDHigh-DFT3 1_IDHigh-DFT3 9839 DFT3_NO 0 Mac w13 DFT3_NO_w13 Route 50000000 7.698970013021908 NA 13 weeks	25 weeks NA NA NA TRUE FALSE 7.699 NA NA NA NA NA NA NA NA NA NA NA NA B IDHigh NA NA NA NA NA NA NA NA NA Unstimulated 0 2.2816679779701023 1.7571466037241017 0 6 6 TRUE -0.09394418765719355 -0.054455843693326025 G1 Alveolar macrophages Alveolar macrophages B B Other Alveolar macrophages
DFT3 DFT3_NO_w13 4838 1944 w13_DFT3_1019 DFT3_1019 TTCGGATGTCTC FALSE ID IDHigh-DFT3 1_IDHigh-DFT3 10689 DFT3_NO 8 T w13 DFT3_NO_w13 Route 50000000 7.698970013021908 NA 13 weeks	25 weeks NA NA NA TRUE FALSE 7.699 NA NA NA NA NA NA NA NA NA NA NA NA B IDHigh NA NA NA NA NA NA NA NA NA Unstimulated 0 7.15171558495246 1.7775940471269118 0 12 12 TRUE 0.03348583169523171 0.03612606308143189 G2M T cells CD8+ T cells B B Other GZMK+ CD8+ T cells
DFT3 DFT3_NO_w13 36134 6332 w13_DFT3_102 DFT3_102 AGGCATTCTTTG FALSE ID IDHigh-DFT3 1_IDHigh-DFT3 95538 DFT3_NO 11 Mac w13 DFT3_NO_w13 Route 50000000 7.698970013021908 NA 13 weeks	25 weeks NA NA NA TRUE FALSE 7.699 NA NA NA NA NA NA NA NA NA NA NA NA B IDHigh NA NA NA NA NA NA NA NA NA Unstimulated 0.022139812918580838 2.2997730669175844 1.0239663474843639 0 5 5 TRUE -0.08139625397507746 -0.06594198206236687 G1 Alveolar macrophages Alveolar macrophages B B Other Alveolar macrophages
DFT3 DFT3_NO_w13 2860 1541 w13_DFT3_1020 DFT3_1020 GCTACACATTCG FALSE ID IDHigh-DFT3 1_IDHigh-DFT3 7760 DFT3_NO 0 Mac w13 DFT3_NO_w13 Route 50000000 7.698970013021908 NA 13 weeks	25 weeks NA NA NA TRUE FALSE 7.699 NA NA NA NA NA NA NA NA NA NA NA NA B IDHigh NA NA NA NA NA NA NA NA NA Unstimulated 0 3.4615384615384617 1.4685314685314685 0 6 6 TRUE -0.04288266748454333 -0.01902638197965624 G1 Alveolar macrophages Alveolar macrophages B B Other Alveolar macrophages
DFT3 DFT3_NO_w13 4193 2145 w13_DFT3_1021 DFT3_1021 GCACATCTGCGG FALSE ID IDHigh-DFT3 1_IDHigh-DFT3 9185 DFT3_NO 11 Mac w13 DFT3_NO_w13 Route 50000000 7.698970013021908 NA 13 weeks	25 weeks NA NA NA TRUE FALSE 7.699 NA NA NA NA NA NA NA NA NA NA NA NA B IDHigh NA NA NA NA NA NA NA NA NA Unstimulated 0.023849272597185785 2.361077987121393 1.2401621750536609 0 5 5 TRUE 0.022669858449731572 -0.004574025590665776 S Alveolar macrophages Alveolar macrophages B B Other Alveolar macrophages
DFT3 DFT3_NO_w13 5633 2719 w13_DFT3_1022 DFT3_1022 CGAATAATCGTN FALSE ID IDHigh-DFT3 1_IDHigh-DFT3 10341 DFT3_NO 11 Mac w13 DFT3_NO_w13 Route 50000000 7.698970013021908 NA 13 weeks	25 weeks NA NA NA TRUE FALSE 7.699 NA NA NA NA NA NA NA NA NA NA NA NA B IDHigh NA NA NA NA NA NA NA NA NA Unstimulated 0.03550505947097461 2.3255813953488373 1.668737795135807 0 5 5 TRUE 0.0069863665908220796 -0.06618038658268817 S Alveolar macrophages Alveolar macrophages B B Other Alveolar macrophages
DFT3 DFT3_NO_w13 4650 1917 w13_DFT3_1023 DFT3_1023 CGCAGCACGCCT FALSE ID IDHigh-DFT3 1_IDHigh-DFT3 10492 DFT3_NO 22 Eo w13 DFT3_NO_w13 Route 50000000 7.698970013021908 NA 13 weeks	25 weeks NA NA NA TRUE FALSE 7.699 NA NA NA NA NA NA NA NA NA NA NA NA B IDHigh NA NA NA NA NA NA NA NA NA Unstimulated 0 5.311827956989247 1.010752688172043 0 1 1 TRUE -0.042606938581642016 -0.06450935688379413 G1 Eosinophils Eosinophils B B Other Eosinophils
DFT3 DFT3_NO_w13 2171 1369 w13_DFT3_1024 DFT3_1024 CAGTATTTCCGT FALSE ID IDHigh-DFT3 1_IDHigh-DFT3 4655 DFT3_NO 11 Mac w13 DFT3_NO_w13 Route 50000000 7.698970013021908 NA 13 weeks	25 weeks NA NA NA TRUE FALSE 7.699 NA NA NA NA NA NA NA NA NA NA NA NA B IDHigh NA NA NA NA NA NA NA NA NA Unstimulated 0 3.408567480423768 1.7964071856287425 0 6 6 TRUE -0.07427922718113839 -0.09055537208246615 G1 Alveolar macrophages Alveolar macrophages B B Other Alveolar macrophages
DFT3 DFT3_NO_w13 725 533 w13_DFT3_1025 DFT3_1025 AGACTGAGGCGA FALSE ID IDHigh-DFT3 1_IDHigh-DFT3 1926 DFT3_NO 8 T w13 DFT3_NO_w13 Route 50000000 7.698970013021908 NA 13 weeks	25 weeks NA NA NA TRUE FALSE 7.699 NA NA NA NA NA NA NA NA NA NA NA NA B IDHigh NA NA NA NA NA NA NA NA NA Unstimulated 0 1.103448275862069 2.6206896551724137 0 12 12 TRUE 0.017425255192251042 -0.005574954335228213 S T cells CD4+ T cells B B Other Naive CD4+ T cells
DFT3 DFT3_NO_w13 4862 2134 w13_DFT3_1026 DFT3_1026 GCCGTGCCGGTC FALSE ID IDHigh-DFT3 1_IDHigh-DFT3 10204 DFT3_NO 0 Mac w13 DFT3_NO_w13 Route 50000000 7.698970013021908 NA 13 weeks	25 weeks NA NA NA TRUE FALSE 7.699 NA NA NA NA NA NA NA NA NA NA NA NA B IDHigh NA NA NA NA NA NA NA NA NA Unstimulated 0.020567667626491155 3.702180172768408 1.9127930892636775 0 5 5 TRUE -0.05054434891155368 -0.05009870431683536 G1 Alveolar macrophages Alveolar macrophages B B Other Alveolar macrophages
DFT3 DFT3_NO_w13 3865 1752 w13_DFT3_1027 DFT3_1027 CTGTCGTTAAAA FALSE ID IDHigh-DFT3 1_IDHigh-DFT3 10423 DFT3_NO 0 Mac w13 DFT3_NO_w13 Route 50000000 7.698970013021908 NA 13 weeks	25 weeks NA NA NA TRUE FALSE 7.699 NA NA NA NA NA NA NA NA NA NA NA NA B IDHigh NA NA NA NA NA NA NA NA NA Unstimulated 0 3.001293661060802 0.8796895213454075 0 6 6 TRUE 0.03501286109003972 -0.0029158692283062504 S Alveolar macrophages Alveolar macrophages B B Other Alveolar macrophages
DFT3 DFT3_NO_w13 3830 1790 w13_DFT3_1028 DFT3_1028 GTGTTAGGTTAG FALSE ID IDHigh-DFT3 1_IDHigh-DFT3 8336 DFT3_NO 8 T w13 DFT3_NO_w13 Route 50000000 7.698970013021908 NA 13 weeks	25 weeks NA NA NA TRUE FALSE 7.699 NA NA NA NA NA NA NA NA NA NA NA NA B IDHigh NA NA NA NA NA NA NA NA NA Unstimulated 0 4.151436031331593 5.535248041775457 0 12 12 TRUE 0.05817483573083804 0.033850939926008544 S T cells CD4+ T cells B B Other Activated T cells
DFT3 DFT3_NO_w13 3980 2032 w13_DFT3_1029 DFT3_1029 AGAATAGACCCG FALSE ID IDHigh-DFT3 1_IDHigh-DFT3 8658 DFT3_NO 25 Proliferating w13 DFT3_NO_w13 Route 50000000 7.698970013021908 NA 13 weeks	25 weeks NA NA NA TRUE FALSE 7.699 NA NA NA NA NA NA NA NA NA NA NA NA B IDHigh NA NA NA NA NA NA NA NA NA Unstimulated 0 2.4623115577889445 1.2814070351758795 0 3 3 TRUE 0.3881721711537821 0.4969113994586055 G2M Cycling cells Cycling cells B B Other Cycling alveolar macrophages
DFT3 DFT3_NO_w13 42069 6832 w13_DFT3_103 DFT3_103 AATCCGATCGTC FALSE ID IDHigh-DFT3 1_IDHigh-DFT3 112506 DFT3_NO 25 Proliferating w13 DFT3_NO_w13 Route 50000000 7.698970013021908 NA 13 weeks	25 weeks NA NA NA TRUE FALSE 7.699 NA NA NA NA NA NA NA NA NA NA NA NA B IDHigh NA NA NA NA NA NA NA NA NA Unstimulated 0.014262283391570992 3.342128408091469 1.1053269628467517 0 3 3 TRUE 0.6984870521459761 0.2836748837360109 S Cycling cells Cycling cells B B Other Cycling alveolar macrophages
DFT3 DFT3_NO_w13 3400 1525 w13_DFT3_1030 DFT3_1030 GTCACCTTAGGA FALSE ID IDHigh-DFT3 1_IDHigh-DFT3 7758 DFT3_NO 0 Mac w13 DFT3_NO_w13 Route 50000000 7.698970013021908 NA 13 weeks	25 weeks NA NA NA TRUE FALSE 7.699 NA NA NA NA NA NA NA NA NA NA NA NA B IDHigh NA NA NA NA NA NA NA NA NA Unstimulated 0 2 1.2941176470588236 0 5 5 TRUE -0.0708128630575681 -0.03337736150408738 G1 Alveolar macrophages Alveolar macrophages B B Other Alveolar macrophages
DFT3 DFT3_NO_w13 2924 1555 w13_DFT3_1032 DFT3_1032 TAGATGCCGCAA FALSE ID IDHigh-DFT3 1_IDHigh-DFT3 7787 DFT3_NO 18 Epithelial w13 DFT3_NO_w13 Route 50000000 7.698970013021908 NA 13 weeks	25 weeks NA NA NA TRUE FALSE 7.699 NA NA NA NA NA NA NA NA NA NA NA NA B IDHigh NA NA NA NA NA NA NA NA NA Unstimulated 0 3.556771545827633 1.40218878248974 0 10 10 TRUE -0.08461289148542687 -0.049444936058834967 G1 Epithelial cells Epithelial cells B B Other Epithelial cells
DFT3 DFT3_NO_w13 5275 2267 w13_DFT3_1033 DFT3_1033 GAATCGTAGGCG FALSE ID IDHigh-DFT3 1_IDHigh-DFT3 10158 DFT3_NO 18 Epithelial w13 DFT3_NO_w13 Route 50000000 7.698970013021908 NA 13 weeks	25 weeks NA NA NA TRUE FALSE 7.699 NA NA NA NA NA NA NA NA NA NA NA NA B IDHigh NA NA NA NA NA NA NA NA NA Unstimulated 0 3.3933649289099526 1.5355450236966823 0 10 10 TRUE -0.07518183197629856 -0.08503161464524914 G1 Epithelial cells Epithelial cells B B Other Epithelial cells
DFT3 DFT3_NO_w13 1470 941 w13_DFT3_1035 DFT3_1035 TTAGTCAGCAAA FALSE ID IDHigh-DFT3 1_IDHigh-DFT3 4296 DFT3_NO 0 Mac w13 DFT3_NO_w13 Route 50000000 7.698970013021908 NA 13 weeks	25 weeks NA NA NA TRUE FALSE 7.699 NA NA NA NA NA NA NA NA NA NA NA NA B IDHigh NA NA NA NA NA NA NA NA NA Unstimulated 0 1.5646258503401362 1.4965986394557822 0 6 6 TRUE -0.04077401955991476 -0.011375896659151986 G1 Alveolar macrophages Alveolar macrophages B B Other Alveolar macrophages
DFT3 DFT3_NO_w13 2571 1464 w13_DFT3_1036 DFT3_1036 GGTGCACGACTG FALSE ID IDHigh-DFT3 1_IDHigh-DFT3 6251 DFT3_NO 0 Mac w13 DFT3_NO_w13 Route 50000000 7.698970013021908 NA 13 weeks	25 weeks NA NA NA TRUE FALSE 7.699 NA NA NA NA NA NA NA NA NA NA NA NA B IDHigh NA NA NA NA NA NA NA NA NA Unstimulated 0 1.1279657720731233 1.205756514974718 0 6 6 TRUE -0.06112377280156495 -0.04809316507919771 G1 Alveolar macrophages Alveolar macrophages B B Other Alveolar macrophages
DFT3 DFT3_NO_w13 2478 1351 w13_DFT3_1038 DFT3_1038 CTCCGAGTCGGT FALSE ID IDHigh-DFT3 1_IDHigh-DFT3 6444 DFT3_NO 8 T w13 DFT3_NO_w13 Route 50000000 7.698970013021908 NA 13 weeks	25 weeks NA NA NA TRUE FALSE 7.699 NA NA NA NA NA NA NA NA NA NA NA NA B IDHigh NA NA NA NA NA NA NA NA NA Unstimulated 0.08071025020177562 6.133979015334948 1.4931396287328491 0 12 12 TRUE 0.10908859510925178 0.12917270631929967 G2M T cells CD8+ T cells B B Other GZMK+ CD8+ T cells
DFT3 DFT3_NO_w13 3582 1660 w13_DFT3_1039 DFT3_1039 CCATCGGAGTTG FALSE ID IDHigh-DFT3 1_IDHigh-DFT3 9543 DFT3_NO 19 T w13 DFT3_NO_w13 Route 50000000 7.698970013021908 NA 13 weeks	25 weeks NA NA NA TRUE FALSE 7.699 NA NA NA NA NA NA NA NA NA NA NA NA B IDHigh NA NA NA NA NA NA NA NA NA Unstimulated 0 6.197654941373535 1.5912897822445562 0 13 13 TRUE 0.05931964550429571 0.015301326674735188 S T cells CD8+ T cells B B Other Stem-like CD8+ T cells
DFT3 DFT3_NO_w13 43266 6178 w13_DFT3_104 DFT3_104 CCGTTAAGTCGC FALSE ID IDHigh-DFT3 1_IDHigh-DFT3 113220 DFT3_NO 11 Mac w13 DFT3_NO_w13 Route 50000000 7.698970013021908 NA 13 weeks	25 weeks NA NA NA TRUE FALSE 7.699 NA NA NA NA NA NA NA NA NA NA NA NA B IDHigh NA NA NA NA NA NA NA NA NA Unstimulated 0.016178985808718162 3.7096103175703785 1.1764433966625065 0 5 5 TRUE -0.07984192104257858 -0.010231140848814185 G1 Alveolar macrophages Alveolar macrophages B B Other Alveolar macrophages
DFT3 DFT3_NO_w13 4295 1908 w13_DFT3_1040 DFT3_1040 TCGATTCGTTTT FALSE ID IDHigh-DFT3 1_IDHigh-DFT3 9301 DFT3_NO 11 Mac w13 DFT3_NO_w13 Route 50000000 7.698970013021908 NA 13 weeks	25 weeks NA NA NA TRUE FALSE 7.699 NA NA NA NA NA NA NA NA NA NA NA NA B IDHigh NA NA NA NA NA NA NA NA NA Unstimulated 0 2.3282887077997674 1.4435389988358556 0 5 5 TRUE -0.02640543747392226 0.0064150382074719126 G2M Alveolar macrophages Alveolar macrophages B B Other Alveolar macrophages
DFT3 DFT3_NO_w13 4224 1710 w13_DFT3_1041 DFT3_1041 CCTCACTGCAAG FALSE ID IDHigh-DFT3 1_IDHigh-DFT3 10068 DFT3_NO 8 T w13 DFT3_NO_w13 Route 50000000 7.698970013021908 NA 13 weeks	25 weeks NA NA NA TRUE FALSE 7.699 NA NA NA NA NA NA NA NA NA NA NA NA B IDHigh NA NA NA NA NA NA NA NA NA Unstimulated 0 4.450757575757576 2.5331439393939394 0 12 12 TRUE 0.09138506280531934 -0.014281857183622668 S T cells CD4+ T cells B B Other Naive CD4+ T cells
DFT3 DFT3_NO_w13 4394 2279 w13_DFT3_1042 DFT3_1042 ACCCTGACATGT FALSE ID IDHigh-DFT3 1_IDHigh-DFT3 8845 DFT3_NO 11 Mac w13 DFT3_NO_w13 Route 50000000 7.698970013021908 NA 13 weeks	25 weeks NA NA NA TRUE FALSE 7.699 NA NA NA NA NA NA NA NA NA NA NA NA B IDHigh NA NA NA NA NA NA NA NA NA Unstimulated 0.02275830678197542 2.389622212107419 1.297223486572599 0 6 6 TRUE -0.09513937276320447 0.05077182736585502 G2M Alveolar macrophages Alveolar macrophages B B Other Alveolar macrophages
DFT3 DFT3_NO_w13 4631 1813 w13_DFT3_1043 DFT3_1043 CCACCCTTTCAG FALSE ID IDHigh-DFT3 1_IDHigh-DFT3 10944 DFT3_NO 18 Epithelial w13 DFT3_NO_w13 Route 50000000 7.698970013021908 NA 13 weeks	25 weeks NA NA NA TRUE FALSE 7.699 NA NA NA NA NA NA NA NA NA NA NA NA B IDHigh NA NA NA NA NA NA NA NA NA Unstimulated 0 3.1310732023321095 1.295616497516735 0 10 10 TRUE -0.03888272591932883 -0.06563290756606963 G1 Epithelial cells Epithelial cells B B Other Epithelial cells
DFT3 DFT3_NO_w13 3186 1644 w13_DFT3_1044 DFT3_1044 AGAACTGCCGAT FALSE ID IDHigh-DFT3 1_IDHigh-DFT3 8571 DFT3_NO 8 T w13 DFT3_NO_w13 Route 50000000 7.698970013021908 NA 13 weeks	25 weeks NA NA NA TRUE FALSE 7.699 NA NA NA NA NA NA NA NA NA NA NA NA B IDHigh NA NA NA NA NA NA NA NA NA Unstimulated 0 11.644695543000626 1.4752040175768988 0 12 12 TRUE -0.06272189169350698 0.10891114989659077 G2M T cells CD8+ T cells B B Other IL2RA+ CD8+ T cells
DFT3 DFT3_NO_w13 4547 2237 w13_DFT3_1045 DFT3_1045 GCTAACGGCAGC FALSE ID IDHigh-DFT3 1_IDHigh-DFT3 10980 DFT3_NO 11 Mac w13 DFT3_NO_w13 Route 50000000 7.698970013021908 NA 13 weeks	25 weeks NA NA NA TRUE FALSE 7.699 NA NA NA NA NA NA NA NA NA NA NA NA B IDHigh NA NA NA NA NA NA NA NA NA Unstimulated 0 3.738728832197053 1.1216186496591158 0 5 5 TRUE -0.03399989392542426 -0.01646888243847365 G1 Alveolar macrophages Alveolar macrophages B B Other Alveolar macrophages
DFT3 DFT3_NO_w13 3777 1790 w13_DFT3_1046 DFT3_1046 AATTTCCGAATG FALSE ID IDHigh-DFT3 1_IDHigh-DFT3 8807 DFT3_NO 0 Mac w13 DFT3_NO_w13 Route 50000000 7.698970013021908 NA 13 weeks	25 weeks NA NA NA TRUE FALSE 7.699 NA NA NA NA NA NA NA NA NA NA NA NA B IDHigh NA NA NA NA NA NA NA NA NA Unstimulated 0 1.8533227429176597 1.9592268996558113 0 6 6 TRUE -0.048367273194459055 -0.09333972198224207 G1 Alveolar macrophages Alveolar macrophages B B Other Alveolar macrophages
DFT3 DFT3_NO_w13 2963 1570 w13_DFT3_1047 DFT3_1047 CCTTACACACAG FALSE ID IDHigh-DFT3 1_IDHigh-DFT3 9053 DFT3_NO 0 Mac w13 DFT3_NO_w13 Route 50000000 7.698970013021908 NA 13 weeks	25 weeks NA NA NA TRUE FALSE 7.699 NA NA NA NA NA NA NA NA NA NA NA NA B IDHigh NA NA NA NA NA NA NA NA NA Unstimulated 0 5.5349308133648325 0.8774890313871078 0 6 6 TRUE 0.03083424888545805 0.03302732284251278 G2M Alveolar macrophages Alveolar macrophages B B Other Alveolar macrophages
DFT3 DFT3_NO_w13 3289 1514 w13_DFT3_1048 DFT3_1048 CCCCGAAAGGCT FALSE ID IDHigh-DFT3 1_IDHigh-DFT3 9686 DFT3_NO 0 Mac w13 DFT3_NO_w13 Route 50000000 7.698970013021908 NA 13 weeks	25 weeks NA NA NA TRUE FALSE 7.699 NA NA NA NA NA NA NA NA NA NA NA NA B IDHigh NA NA NA NA NA NA NA NA NA Unstimulated 0.030404378230465188 3.8613560352690786 1.0945576162967467 0 6 6 TRUE -0.03261286963385856 0.04950460326805296 G2M Alveolar macrophages Alveolar macrophages B B Other Alveolar macrophages
DFT3 DFT3_NO_w13 3235 1469 w13_DFT3_1049 DFT3_1049 AGATGCATAGCC FALSE ID IDHigh-DFT3 1_IDHigh-DFT3 8931 DFT3_NO 8 T w13 DFT3_NO_w13 Route 50000000 7.698970013021908 NA 13 weeks	25 weeks NA NA NA TRUE FALSE 7.699 NA NA NA NA NA NA NA NA NA NA NA NA B IDHigh NA NA NA NA NA NA NA NA NA Unstimulated 0 8.74806800618238 0.9582689335394128 0 12 12 TRUE -0.03638441335235858 0.0552257664828745 G2M T cells CD8+ T cells B B Other GZMK+ CD8+ T cells
DFT3 DFT3_NO_w13 3406 1638 w13_DFT3_1050 DFT3_1050 GTCCAACAATGC FALSE ID IDHigh-DFT3 1_IDHigh-DFT3 8728 DFT3_NO 0 Mac w13 DFT3_NO_w13 Route 50000000 7.698970013021908 NA 13 weeks	25 weeks NA NA NA TRUE FALSE 7.699 NA NA NA NA NA NA NA NA NA NA NA NA B IDHigh NA NA NA NA NA NA NA NA NA Unstimulated 0 2.7891955372871404 1.3211978860833822 0 6 6 TRUE -0.031131904170015823 0.006571316907393168 G2M Alveolar macrophages Alveolar macrophages B B Other Alveolar macrophages
DFT3 DFT3_NO_w13 4825 2030 w13_DFT3_1051 DFT3_1051 CTGGAGCATACT FALSE ID IDHigh-DFT3 1_IDHigh-DFT3 10563 DFT3_NO 22 Eo w13 DFT3_NO_w13 Route 50000000 7.698970013021908 NA 13 weeks	25 weeks NA NA NA TRUE FALSE 7.699 NA NA NA NA NA NA NA NA NA NA NA NA B IDHigh NA NA NA NA NA NA NA NA NA Unstimulated 0.02072538860103627 5.2020725388601035 0.7461139896373057 0 1 1 TRUE 0.031099225988628465 0.012649725799464079 S Eosinophils Eosinophils B B Other Eosinophils
DFT3 DFT3_NO_w13 2464 1404 w13_DFT3_1052 DFT3_1052 GGCCTGAGTTGC FALSE ID IDHigh-DFT3 1_IDHigh-DFT3 5917 DFT3_NO 8 T w13 DFT3_NO_w13 Route 50000000 7.698970013021908 NA 13 weeks	25 weeks NA NA NA TRUE FALSE 7.699 NA NA NA NA NA NA NA NA NA NA NA NA B IDHigh NA NA NA NA NA NA NA NA NA Unstimulated 0 7.224025974025975 1.8262987012987013 0 12 12 TRUE 0.1300366780015018 0.044568449515339795 S T cells CD8+ T cells B B Other Effector CD8+ T cells
DFT3 DFT3_NO_w13 4119 1830 w13_DFT3_1053 DFT3_1053 CGCCAAATTTGN FALSE ID IDHigh-DFT3 1_IDHigh-DFT3 9333 DFT3_NO 8 T w13 DFT3_NO_w13 Route 50000000 7.698970013021908 NA 13 weeks	25 weeks NA NA NA TRUE FALSE 7.699 NA NA NA NA NA NA NA NA NA NA NA NA B IDHigh NA NA NA NA NA NA NA NA NA Unstimulated 0 6.1665452779800924 4.054382131585337 0 12 12 TRUE 0.140962460735422 0.12624408990289293 S T cells CD8+ T cells B B Other GZMK+ CD8+ T cells
DFT3 DFT3_NO_w13 3792 1655 w13_DFT3_1054 DFT3_1054 GTTTCTTTGAAC FALSE ID IDHigh-DFT3 1_IDHigh-DFT3 10398 DFT3_NO 0 Mac w13 DFT3_NO_w13 Route 50000000 7.698970013021908 NA 13 weeks	25 weeks NA NA NA TRUE FALSE 7.699 NA NA NA NA NA NA NA NA NA NA NA NA B IDHigh NA NA NA NA NA NA NA NA NA Unstimulated 0.05274261603375527 3.2700421940928273 2.109704641350211 0 5 5 TRUE -0.07690617825659893 -0.059828238390345845 G1 Alveolar macrophages Alveolar macrophages B B Other Alveolar macrophages
DFT3 DFT3_NO_w13 3951 2095 w13_DFT3_1055 DFT3_1055 GTTCCTGCGCCA FALSE ID IDHigh-DFT3 1_IDHigh-DFT3 8357 DFT3_NO 1 Mac w13 DFT3_NO_w13 Route 50000000 7.698970013021908 NA 13 weeks	25 weeks NA NA NA TRUE FALSE 7.699 NA NA NA NA NA NA NA NA NA NA NA NA B IDHigh NA NA NA NA NA NA NA NA NA Unstimulated 0 3.1637560111364214 1.164262212098203 0 5 5 TRUE -0.039705561538115164 0.03565167872871204 G2M Alveolar macrophages Alveolar macrophages B B Other Alveolar macrophages
DFT3 DFT3_NO_w13 3204 1616 w13_DFT3_1056 DFT3_1056 AACCCACAGCAT FALSE ID IDHigh-DFT3 1_IDHigh-DFT3 8032 DFT3_NO 8 T w13 DFT3_NO_w13 Route 50000000 7.698970013021908 NA 13 weeks	25 weeks NA NA NA TRUE FALSE 7.699 NA NA NA NA NA NA NA NA NA NA NA NA B IDHigh NA NA NA NA NA NA NA NA NA Unstimulated 0 4.3383270911360805 1.3420724094881398 0 12 12 TRUE -0.0027674376774006887 0.00758130743003034 G2M T cells CD4+ T cells B B Other Helper CD4+ T cells
DFT3 DFT3_NO_w13 4213 1835 w13_DFT3_1057 DFT3_1057 TATAGCGACTTG FALSE ID IDHigh-DFT3 1_IDHigh-DFT3 8715 DFT3_NO 19 T w13 DFT3_NO_w13 Route 50000000 7.698970013021908 NA 13 weeks	25 weeks NA NA NA TRUE FALSE 7.699 NA NA NA NA NA NA NA NA NA NA NA NA B IDHigh NA NA NA NA NA NA NA NA NA Unstimulated 0.023736055067647758 6.930928079753144 2.3261333966294804 0 13 13 TRUE 0.09495314800892075 -0.009262953728751466 S T cells CD8+ T cells B B Other Stem-like CD8+ T cells
DFT3 DFT3_NO_w13 3917 1683 w13_DFT3_1058 DFT3_1058 ACTAAAGCTACG FALSE ID IDHigh-DFT3 1_IDHigh-DFT3 8359 DFT3_NO 8 T w13 DFT3_NO_w13 Route 50000000 7.698970013021908 NA 13 weeks	25 weeks NA NA NA TRUE FALSE 7.699 NA NA NA NA NA NA NA NA NA NA NA NA B IDHigh NA NA NA NA NA NA NA NA NA Unstimulated 0.07658922644881287 5.361245851416901 3.21674751085014 0 12 12 TRUE 0.0034526398228778843 -0.03152976720886733 S T cells CD8+ T cells B B Other Effector CD8+ T cells
DFT3 DFT3_NO_w13 2241 1220 w13_DFT3_1059 DFT3_1059 AGCAGGGAGGCG FALSE ID IDHigh-DFT3 1_IDHigh-DFT3 5795 DFT3_NO 8 T w13 DFT3_NO_w13 Route 50000000 7.698970013021908 NA 13 weeks	25 weeks NA NA NA TRUE FALSE 7.699 NA NA NA NA NA NA NA NA NA NA NA NA B IDHigh NA NA NA NA NA NA NA NA NA Unstimulated 0 4.060687193217314 2.186523873270861 0 12 12 TRUE 0.10768010304208729 0.044867670238147306 S T cells CD8+ T cells B B Other Effector CD8+ T cells
DFT3 DFT3_NO_w13 3891 1779 w13_DFT3_1060 DFT3_1060 ATTTCGCTTATC FALSE ID IDHigh-DFT3 1_IDHigh-DFT3 9486 DFT3_NO 8 T w13 DFT3_NO_w13 Route 50000000 7.698970013021908 NA 13 weeks	25 weeks NA NA NA TRUE FALSE 7.699 NA NA NA NA NA NA NA NA NA NA NA NA B IDHigh NA NA NA NA NA NA NA NA NA Unstimulated 0.10280133641737343 6.245181187355436 3.1868414289385765 0 12 12 TRUE 0.1406893906622572 0.13908603869841124 S T cells CD8+ T cells B B Other Effector CD8+ T cells
DFT3 DFT3_NO_w13 2481 1366 w13_DFT3_1061 DFT3_1061 GGGAACTCCGAN FALSE ID IDHigh-DFT3 1_IDHigh-DFT3 6959 DFT3_NO 0 Mac w13 DFT3_NO_w13 Route 50000000 7.698970013021908 NA 13 weeks	25 weeks NA NA NA TRUE FALSE 7.699 NA NA NA NA NA NA NA NA NA NA NA NA B IDHigh NA NA NA NA NA NA NA NA NA Unstimulated 0.04030632809351068 2.3377670294236195 1.1688835147118097 0 6 6 TRUE -0.03619019063340532 -0.039609598130251986 G1 Alveolar macrophages Alveolar macrophages B B Other Alveolar macrophages
DFT3 DFT3_NO_w13 4598 2122 w13_DFT3_1063 DFT3_1063 AAGGCTTCGGCG FALSE ID IDHigh-DFT3 1_IDHigh-DFT3 9016 DFT3_NO 6 T w13 DFT3_NO_w13 Route 50000000 7.698970013021908 NA 13 weeks	25 weeks NA NA NA TRUE FALSE 7.699 NA NA NA NA NA NA NA NA NA NA NA NA B IDHigh NA NA NA NA NA NA NA NA NA Unstimulated 0.02174858634188778 3.5450195737277075 1.2396694214876034 0.02174858634188778 12 12 TRUE 0.09471385322898539 -0.018135495086130438 S T cells CD4+ T cells B B Other IL7R+ CD4+ T cells
DFT3 DFT3_NO_w13 3931 2049 w13_DFT3_1064 DFT3_1064 CTAGCCCGCTGN FALSE ID IDHigh-DFT3 1_IDHigh-DFT3 10304 DFT3_NO 0 Mac w13 DFT3_NO_w13 Route 50000000 7.698970013021908 NA 13 weeks	25 weeks NA NA NA TRUE FALSE 7.699 NA NA NA NA NA NA NA NA NA NA NA NA B IDHigh NA NA NA NA NA NA NA NA NA Unstimulated 0 2.569320783515645 1.500890358687357 0 5 5 TRUE -0.03556668823945425 -0.08247688299434353 G1 Alveolar macrophages Alveolar macrophages B B Other Alveolar macrophages
DFT3 DFT3_NO_w13 2558 1305 w13_DFT3_1065 DFT3_1065 CTACAGTCCGCC FALSE ID IDHigh-DFT3 1_IDHigh-DFT3 6075 DFT3_NO 0 Mac w13 DFT3_NO_w13 Route 50000000 7.698970013021908 NA 13 weeks	25 weeks NA NA NA TRUE FALSE 7.699 NA NA NA NA NA NA NA NA NA NA NA NA B IDHigh NA NA NA NA NA NA NA NA NA Unstimulated 0 4.300234558248632 2.111024237685692 0 6 6 TRUE 0.08633592560578551 0.03615349875793872 S Alveolar macrophages Alveolar macrophages B B Other Alveolar macrophages
DFT3 DFT3_NO_w13 4972 2276 w13_DFT3_1066 DFT3_1066 TTAACCAAGCGT FALSE ID IDHigh-DFT3 1_IDHigh-DFT3 10242 DFT3_NO 0 Mac w13 DFT3_NO_w13 Route 50000000 7.698970013021908 NA 13 weeks	25 weeks NA NA NA TRUE FALSE 7.699 NA NA NA NA NA NA NA NA NA NA NA NA B IDHigh NA NA NA NA NA NA NA NA NA Unstimulated 0 3.5398230088495577 1.5486725663716814 0 5 5 TRUE -0.022328447961169243 -0.040543606735018944 G1 Alveolar macrophages Alveolar macrophages B B Other Alveolar macrophages
DFT3 DFT3_NO_w13 3623 1714 w13_DFT3_1067 DFT3_1067 CTACTGCTGGGN FALSE ID IDHigh-DFT3 1_IDHigh-DFT3 7945 DFT3_NO 0 Mac w13 DFT3_NO_w13 Route 50000000 7.698970013021908 NA 13 weeks	25 weeks NA NA NA TRUE FALSE 7.699 NA NA NA NA NA NA NA NA NA NA NA NA B IDHigh NA NA NA NA NA NA NA NA NA Unstimulated 0 2.8705492685619656 1.0212531051614684 0 5 5 TRUE 0.03434495386856534 -0.05504016433688071 S Alveolar macrophages Alveolar macrophages B B Other Alveolar macrophages
DFT3 DFT3_NO_w13 2869 1616 w13_DFT3_1068 DFT3_1068 CTTACATACGTG FALSE ID IDHigh-DFT3 1_IDHigh-DFT3 7905 DFT3_NO 0 Mac w13 DFT3_NO_w13 Route 50000000 7.698970013021908 NA 13 weeks	25 weeks NA NA NA TRUE FALSE 7.699 NA NA NA NA NA NA NA NA NA NA NA NA B IDHigh NA NA NA NA NA NA NA NA NA Unstimulated 0 2.265597769257581 1.2199372603694667 0 6 6 TRUE -0.04404490947985474 -0.035410977108337044 G1 Alveolar macrophages Alveolar macrophages B B Other Alveolar macrophages
DFT3 DFT3_NO_w13 3314 1565 w13_DFT3_1069 DFT3_1069 ACTCAGAAACAA FALSE ID IDHigh-DFT3 1_IDHigh-DFT3 8876 DFT3_NO 0 Mac w13 DFT3_NO_w13 Route 50000000 7.698970013021908 NA 13 weeks	25 weeks NA NA NA TRUE FALSE 7.699 NA NA NA NA NA NA NA NA NA NA NA NA B IDHigh NA NA NA NA NA NA NA NA NA Unstimulated 0.030175015087507546 2.6855763427881714 1.5691007845503924 0 5 5 TRUE -0.08489567044459122 -0.025065256887556814 G1 Alveolar macrophages Alveolar macrophages B B Other Alveolar macrophages
DFT3 DFT3_NO_w13 38199 6650 w13_DFT3_107 DFT3_107 ATTGCACCAGCT FALSE ID IDHigh-DFT3 1_IDHigh-DFT3 103839 DFT3_NO 11 Mac w13 DFT3_NO_w13 Route 50000000 7.698970013021908 NA 13 weeks	25 weeks NA NA NA TRUE FALSE 7.699 NA NA NA NA NA NA NA NA NA NA NA NA B IDHigh NA NA NA NA NA NA NA NA NA Unstimulated 0.010471478310950548 2.235660619387942 0.9162543522081731 0 5 5 TRUE -0.02377207689444863 -0.06980430697692243 G1 Alveolar macrophages Alveolar macrophages B B Other Alveolar macrophages
DFT3 DFT3_NO_w13 4028 1874 w13_DFT3_1070 DFT3_1070 TAGTTTCCGCTA FALSE ID IDHigh-DFT3 1_IDHigh-DFT3 9960 DFT3_NO 22 Eo w13 DFT3_NO_w13 Route 50000000 7.698970013021908 NA 13 weeks	25 weeks NA NA NA TRUE FALSE 7.699 NA NA NA NA NA NA NA NA NA NA NA NA B IDHigh NA NA NA NA NA NA NA NA NA Unstimulated 0 4.890764647467726 1.2413108242303872 0 1 1 TRUE -0.09691774789844622 -0.05425112995380218 G1 Eosinophils Eosinophils B B Other Eosinophils
DFT3 DFT3_NO_w13 3863 1822 w13_DFT3_1071 DFT3_1071 CGGCGCCCGGAG FALSE ID IDHigh-DFT3 1_IDHigh-DFT3 8838 DFT3_NO 0 Mac w13 DFT3_NO_w13 Route 50000000 7.698970013021908 NA 13 weeks	25 weeks NA NA NA TRUE FALSE 7.699 NA NA NA NA NA NA NA NA NA NA NA NA B IDHigh NA NA NA NA NA NA NA NA NA Unstimulated 0.05177323323841575 3.1840538441625683 1.2684442143411856 0 5 5 TRUE 0.044823017795027245 -0.0508167668062361 S Alveolar macrophages Alveolar macrophages B B Other Alveolar macrophages
DFT3 DFT3_NO_w13 3317 1510 w13_DFT3_1072 DFT3_1072 ACTGATCATTGG FALSE ID IDHigh-DFT3 1_IDHigh-DFT3 8088 DFT3_NO 8 T w13 DFT3_NO_w13 Route 50000000 7.698970013021908 NA 13 weeks	25 weeks NA NA NA TRUE FALSE 7.699 NA NA NA NA NA NA NA NA NA NA NA NA B IDHigh NA NA NA NA NA NA NA NA NA Unstimulated 0 4.582454024721134 3.2861018993066025 0 12 12 TRUE 0.09804264354605403 0.1569756176950884 G2M T cells CD4+ T cells B B Other IFN-activated CD4+ T cells
DFT3 DFT3_NO_w13 4388 2294 w13_DFT3_1073 DFT3_1073 TTGTATTGAGTN FALSE ID IDHigh-DFT3 1_IDHigh-DFT3 9432 DFT3_NO 11 Mac w13 DFT3_NO_w13 Route 50000000 7.698970013021908 NA 13 weeks	25 weeks NA NA NA TRUE FALSE 7.699 NA NA NA NA NA NA NA NA NA NA NA NA B IDHigh NA NA NA NA NA NA NA NA NA Unstimulated 0.022789425706472195 2.1649954421148587 1.5724703737465817 0 5 5 TRUE -0.07248397880439841 -0.03973677785182202 G1 Alveolar macrophages Alveolar macrophages B B Other Alveolar macrophages
DFT3 DFT3_NO_w13 4178 1772 w13_DFT3_1074 DFT3_1074 GACGTCTCAAGA FALSE ID IDHigh-DFT3 1_IDHigh-DFT3 9336 DFT3_NO 22 Eo w13 DFT3_NO_w13 Route 50000000 7.698970013021908 NA 13 weeks	25 weeks NA NA NA TRUE FALSE 7.699 NA NA NA NA NA NA NA NA NA NA NA NA B IDHigh NA NA NA NA NA NA NA NA NA Unstimulated 0 3.566299664911441 2.5610339875538535 0 1 1 TRUE 0.018635918940837007 -0.04862449819416693 S Eosinophils Eosinophils B B Other Eosinophils
DFT3 DFT3_NO_w13 3658 1831 w13_DFT3_1075 DFT3_1075 GGACATTTACAT FALSE ID IDHigh-DFT3 1_IDHigh-DFT3 9051 DFT3_NO 0 Mac w13 DFT3_NO_w13 Route 50000000 7.698970013021908 NA 13 weeks	25 weeks NA NA NA TRUE FALSE 7.699 NA NA NA NA NA NA NA NA NA NA NA NA B IDHigh NA NA NA NA NA NA NA NA NA Unstimulated 0 3.936577364680153 1.0114816839803171 0 6 6 TRUE -0.061291513879852176 -0.03805277216981791 G1 Alveolar macrophages Alveolar macrophages B B Other Alveolar macrophages
DFT3 DFT3_NO_w13 3440 1443 w13_DFT3_1076 DFT3_1076 CCGTGCGACCGT FALSE ID IDHigh-DFT3 1_IDHigh-DFT3 9677 DFT3_NO 0 Mac w13 DFT3_NO_w13 Route 50000000 7.698970013021908 NA 13 weeks	25 weeks NA NA NA TRUE FALSE 7.699 NA NA NA NA NA NA NA NA NA NA NA NA B IDHigh NA NA NA NA NA NA NA NA NA Unstimulated 0 4.040697674418604 1.8313953488372094 0 6 6 TRUE 0.011655477104651896 0.04089591952388434 G2M Alveolar macrophages Alveolar macrophages B B Other Alveolar macrophages
DFT3 DFT3_NO_w13 2702 1426 w13_DFT3_1077 DFT3_1077 CCTTGTAACGCC FALSE ID IDHigh-DFT3 1_IDHigh-DFT3 7523 DFT3_NO 0 Mac w13 DFT3_NO_w13 Route 50000000 7.698970013021908 NA 13 weeks	25 weeks NA NA NA TRUE FALSE 7.699 NA NA NA NA NA NA NA NA NA NA NA NA B IDHigh NA NA NA NA NA NA NA NA NA Unstimulated 0.03700962250185048 4.404145077720207 0.9992598075499629 0 6 6 TRUE -0.006786014761144862 0.0225701866846766 G2M Alveolar macrophages Alveolar macrophages B B Other Alveolar macrophages
DFT3 DFT3_NO_w13 2664 1249 w13_DFT3_1078 DFT3_1078 GCGTCAGATATN FALSE ID IDHigh-DFT3 1_IDHigh-DFT3 5424 DFT3_NO 11 Mac w13 DFT3_NO_w13 Route 50000000 7.698970013021908 NA 13 weeks	25 weeks NA NA NA TRUE FALSE 7.699 NA NA NA NA NA NA NA NA NA NA NA NA B IDHigh NA NA NA NA NA NA NA NA NA Unstimulated 0.03753753753753754 0.8258258258258258 7.845345345345345 0 5 5 TRUE -0.0747708320740635 0.04086238625620227 G2M Alveolar macrophages Alveolar macrophages B B Other Alveolar macrophages
DFT3 DFT3_NO_w13 3725 1796 w13_DFT3_1079 DFT3_1079 AAGTTCCCAGTC FALSE ID IDHigh-DFT3 1_IDHigh-DFT3 8373 DFT3_NO 0 Mac w13 DFT3_NO_w13 Route 50000000 7.698970013021908 NA 13 weeks	25 weeks NA NA NA TRUE FALSE 7.699 NA NA NA NA NA NA NA NA NA NA NA NA B IDHigh NA NA NA NA NA NA NA NA NA Unstimulated 0 2.308724832214765 1.5033557046979866 0 5 5 TRUE -0.05105201924596567 -0.043847645470713376 G1 Alveolar macrophages Alveolar macrophages B B Other Alveolar macrophages
DFT3 DFT3_NO_w13 24837 5832 w13_DFT3_108 DFT3_108 CCTGGATTCTTT FALSE ID IDHigh-DFT3 1_IDHigh-DFT3 77108 DFT3_NO 11 Mac w13 DFT3_NO_w13 Route 50000000 7.698970013021908 NA 13 weeks	25 weeks NA NA NA TRUE FALSE 7.699 NA NA NA NA NA NA NA NA NA NA NA NA B IDHigh NA NA NA NA NA NA NA NA NA Unstimulated 0.02013125578773604 0.6522526875226476 1.2119015984217096 0 5 5 TRUE -0.022128586072032108 -0.04494219343012397 G1 Alveolar macrophages Alveolar macrophages B B Other Alveolar macrophages
DFT3 DFT3_NO_w13 3173 1479 w13_DFT3_1080 DFT3_1080 GCCGCTCTCCAT FALSE ID IDHigh-DFT3 1_IDHigh-DFT3 8485 DFT3_NO 0 Mac w13 DFT3_NO_w13 Route 50000000 7.698970013021908 NA 13 weeks	25 weeks NA NA NA TRUE FALSE 7.699 NA NA NA NA NA NA NA NA NA NA NA NA B IDHigh NA NA NA NA NA NA NA NA NA Unstimulated 0.03151591553734636 3.9079735266309488 1.3867002836432398 0 6 6 TRUE -0.04474008706158968 0.019790701747482903 G2M Alveolar macrophages Alveolar macrophages B B Other Alveolar macrophages
DFT3 DFT3_NO_w13 3017 1543 w13_DFT3_1081 DFT3_1081 TGCGCCTGTTAA FALSE ID IDHigh-DFT3 1_IDHigh-DFT3 8462 DFT3_NO 8 T w13 DFT3_NO_w13 Route 50000000 7.698970013021908 NA 13 weeks	25 weeks NA NA NA TRUE FALSE 7.699 NA NA NA NA NA NA NA NA NA NA NA NA B IDHigh NA NA NA NA NA NA NA NA NA Unstimulated 0.033145508783559825 4.607225720914816 1.160092807424594 0 12 12 TRUE -0.013039056087364387 0.014716365185762595 G2M T cells CD4+ T cells B B Other IL7R+ CD4+ T cells
DFT3 DFT3_NO_w13 3180 1812 w13_DFT3_1082 DFT3_1082 CCCACGCAGAAC FALSE ID IDHigh-DFT3 1_IDHigh-DFT3 8159 DFT3_NO 11 Mac w13 DFT3_NO_w13 Route 50000000 7.698970013021908 NA 13 weeks	25 weeks NA NA NA TRUE FALSE 7.699 NA NA NA NA NA NA NA NA NA NA NA NA B IDHigh NA NA NA NA NA NA NA NA NA Unstimulated 0.031446540880503145 1.289308176100629 1.1635220125786163 0 5 5 TRUE -0.008555188512432976 -0.0302446598600922 G1 Alveolar macrophages Alveolar macrophages B B Other Alveolar macrophages
DFT3 DFT3_NO_w13 2423 1316 w13_DFT3_1083 DFT3_1083 AGCTAGGGCGAT FALSE ID IDHigh-DFT3 1_IDHigh-DFT3 6847 DFT3_NO 8 T w13 DFT3_NO_w13 Route 50000000 7.698970013021908 NA 13 weeks	25 weeks NA NA NA TRUE FALSE 7.699 NA NA NA NA NA NA NA NA NA NA NA NA B IDHigh NA NA NA NA NA NA NA NA NA Unstimulated 0 1.650846058605035 3.342963268675196 0 12 12 TRUE -0.030981383952761204 0.12515646730538524 G2M T cells CD4+ T cells B B Other Activated T cells
DFT3 DFT3_NO_w13 4570 2318 w13_DFT3_1085 DFT3_1085 TGTAGGCCTTGN FALSE ID IDHigh-DFT3 1_IDHigh-DFT3 9072 DFT3_NO 11 Mac w13 DFT3_NO_w13 Route 50000000 7.698970013021908 NA 13 weeks	25 weeks NA NA NA TRUE FALSE 7.699 NA NA NA NA NA NA NA NA NA NA NA NA B IDHigh NA NA NA NA NA NA NA NA NA Unstimulated 0 2.669584245076586 0.8096280087527352 0 5 5 TRUE -0.11366774783051482 -0.11615345068102058 G1 Alveolar macrophages Alveolar macrophages B B Other Alveolar macrophages
DFT3 DFT3_NO_w13 1650 1131 w13_DFT3_1086 DFT3_1086 CCAAGGTGGTCG FALSE ID IDHigh-DFT3 1_IDHigh-DFT3 5237 DFT3_NO 11 Mac w13 DFT3_NO_w13 Route 50000000 7.698970013021908 NA 13 weeks	25 weeks NA NA NA TRUE FALSE 7.699 NA NA NA NA NA NA NA NA NA NA NA NA B IDHigh NA NA NA NA NA NA NA NA NA Unstimulated 0 0.48484848484848486 1.3939393939393938 0 5 5 TRUE -0.060770975872753666 0.007279578504018669 G2M Alveolar macrophages Alveolar macrophages B B Other Alveolar macrophages
DFT3 DFT3_NO_w13 2761 1183 w13_DFT3_1087 DFT3_1087 CCAGTCCCGCCT FALSE ID IDHigh-DFT3 1_IDHigh-DFT3 8738 DFT3_NO 0 Mac w13 DFT3_NO_w13 Route 50000000 7.698970013021908 NA 13 weeks	25 weeks NA NA NA TRUE FALSE 7.699 NA NA NA NA NA NA NA NA NA NA NA NA B IDHigh NA NA NA NA NA NA NA NA NA Unstimulated 0 4.889532777978993 1.231437884824339 0 6 6 TRUE -0.01665253993984396 0.015580443844824973 G2M Alveolar macrophages Alveolar macrophages B B Other Alveolar macrophages
DFT3 DFT3_NO_w13 3485 1728 w13_DFT3_1089 DFT3_1089 CTCCGACTGCCT FALSE ID IDHigh-DFT3 1_IDHigh-DFT3 8895 DFT3_NO 0 Mac w13 DFT3_NO_w13 Route 50000000 7.698970013021908 NA 13 weeks	25 weeks NA NA NA TRUE FALSE 7.699 NA NA NA NA NA NA NA NA NA NA NA NA B IDHigh NA NA NA NA NA NA NA NA NA Unstimulated 0 3.242467718794835 1.5208034433285509 0 5 5 TRUE -0.06422450573403565 0.017797700625367285 G2M Alveolar macrophages Alveolar macrophages B B Other Alveolar macrophages
DFT3 DFT3_NO_w13 34980 6353 w13_DFT3_109 DFT3_109 CTGCGGGATCTC FALSE ID IDHigh-DFT3 1_IDHigh-DFT3 98967 DFT3_NO 11 Mac w13 DFT3_NO_w13 Route 50000000 7.698970013021908 NA 13 weeks	25 weeks NA NA NA TRUE FALSE 7.699 NA NA NA NA NA NA NA NA NA NA NA NA B IDHigh NA NA NA NA NA NA NA NA NA Unstimulated 0.02858776443682104 2.670097198399085 1.4179531160663237 0 5 5 TRUE -0.05650158642694934 -0.02003028882010438 G1 Alveolar macrophages Alveolar macrophages B B Other Alveolar macrophages
DFT3 DFT3_NO_w13 3573 1623 w13_DFT3_1090 DFT3_1090 ACCCTCCGCCTA FALSE ID IDHigh-DFT3 1_IDHigh-DFT3 9524 DFT3_NO 15 Mac w13 DFT3_NO_w13 Route 50000000 7.698970013021908 NA 13 weeks	25 weeks NA NA NA TRUE FALSE 7.699 NA NA NA NA NA NA NA NA NA NA NA NA B IDHigh NA NA NA NA NA NA NA NA NA Unstimulated 0 4.953820319059614 1.56731038343129 0 7 7 TRUE 0.04583515737756298 0.008563050097757874 S Myeloid cells DCs B B Other pDCs
DFT3 DFT3_NO_w13 3440 1896 w13_DFT3_1091 DFT3_1091 GAGCTTGCCCAC FALSE ID IDHigh-DFT3 1_IDHigh-DFT3 7365 DFT3_NO 11 Mac w13 DFT3_NO_w13 Route 50000000 7.698970013021908 NA 13 weeks	25 weeks NA NA NA TRUE FALSE 7.699 NA NA NA NA NA NA NA NA NA NA NA NA B IDHigh NA NA NA NA NA NA NA NA NA Unstimulated 0.029069767441860465 1.4244186046511629 0.7267441860465116 0 5 5 TRUE -0.04726273377697841 -0.022026963184565415 G1 Alveolar macrophages Alveolar macrophages B B Other Alveolar macrophages
DFT3 DFT3_NO_w13 3683 1657 w13_DFT3_1092 DFT3_1092 GGTCAATGATCG FALSE ID IDHigh-DFT3 1_IDHigh-DFT3 9790 DFT3_NO 0 Mac w13 DFT3_NO_w13 Route 50000000 7.698970013021908 NA 13 weeks	25 weeks NA NA NA TRUE FALSE 7.699 NA NA NA NA NA NA NA NA NA NA NA NA B IDHigh NA NA NA NA NA NA NA NA NA Unstimulated 0 3.611186532717893 1.2489818083084443 0 5 5 TRUE -0.04484627416197581 -0.01598538523205753 G1 Alveolar macrophages Alveolar macrophages B B Other Alveolar macrophages
DFT3 DFT3_NO_w13 4031 1971 w13_DFT3_1093 DFT3_1093 TAACAGACTAGC FALSE ID IDHigh-DFT3 1_IDHigh-DFT3 8380 DFT3_NO 0 Mac w13 DFT3_NO_w13 Route 50000000 7.698970013021908 NA 13 weeks	25 weeks NA NA NA TRUE FALSE 7.699 NA NA NA NA NA NA NA NA NA NA NA NA B IDHigh NA NA NA NA NA NA NA NA NA Unstimulated 0.04961548002976929 3.770776482262466 1.2651947407591169 0 5 5 TRUE -0.03503567009856959 -0.024201852169051574 G1 Alveolar macrophages Alveolar macrophages B B Other Alveolar macrophages
DFT3 DFT3_NO_w13 3316 1548 w13_DFT3_1094 DFT3_1094 CTTCAGTGTATG FALSE ID IDHigh-DFT3 1_IDHigh-DFT3 7600 DFT3_NO 8 T w13 DFT3_NO_w13 Route 50000000 7.698970013021908 NA 13 weeks	25 weeks NA NA NA TRUE FALSE 7.699 NA NA NA NA NA NA NA NA NA NA NA NA B IDHigh NA NA NA NA NA NA NA NA NA Unstimulated 0 5.3679131483715326 1.5078407720144753 0 12 12 TRUE 0.019242306588322947 0.05482245891747649 G2M T cells CD4+ T cells B B Other Helper CD4+ T cells
DFT3 DFT3_NO_w13 3300 1664 w13_DFT3_1096 DFT3_1096 AACTAGGGTGAA FALSE ID IDHigh-DFT3 1_IDHigh-DFT3 8015 DFT3_NO 8 T w13 DFT3_NO_w13 Route 50000000 7.698970013021908 NA 13 weeks	25 weeks NA NA NA TRUE FALSE 7.699 NA NA NA NA NA NA NA NA NA NA NA NA B IDHigh NA NA NA NA NA NA NA NA NA Unstimulated 0.030303030303030304 4.96969696969697 2.242424242424242 0 12 12 TRUE 0.0420072795402843 0.1785037875959071 G2M T cells CD4+ T cells B B Other Activated T cells
DFT3 DFT3_NO_w13 5072 2078 w13_DFT3_1097 DFT3_1097 TATGCGGTCATA FALSE ID IDHigh-DFT3 1_IDHigh-DFT3 10164 DFT3_NO 8 T w13 DFT3_NO_w13 Route 50000000 7.698970013021908 NA 13 weeks	25 weeks NA NA NA TRUE FALSE 7.699 NA NA NA NA NA NA NA NA NA NA NA NA B IDHigh NA NA NA NA NA NA NA NA NA Unstimulated 0.03943217665615142 6.131703470031546 1.8927444794952681 0 12 12 TRUE 0.1269330984244216 0.035600320844172764 S T cells CD4+ T cells B B Other Helper CD4+ T cells
DFT3 DFT3_NO_w13 4120 1941 w13_DFT3_1098 DFT3_1098 TAGTAGGAAATA FALSE ID IDHigh-DFT3 1_IDHigh-DFT3 8447 DFT3_NO 8 T w13 DFT3_NO_w13 Route 50000000 7.698970013021908 NA 13 weeks	25 weeks NA NA NA TRUE FALSE 7.699 NA NA NA NA NA NA NA NA NA NA NA NA B IDHigh NA NA NA NA NA NA NA NA NA Unstimulated 0.04854368932038835 3.349514563106796 5.364077669902913 0 12 12 TRUE 0.013961880793883594 0.15119835010712285 G2M T cells CD4+ T cells B B Other Activated T cells
DFT3 DFT3_NO_w13 3596 1045 w13_DFT3_1099 DFT3_1099 AACGCGGTTTTG FALSE ID IDHigh-DFT3 1_IDHigh-DFT3 8479 DFT3_NO 26 Neutrophils w13 DFT3_NO_w13 Route 50000000 7.698970013021908 NA 13 weeks	25 weeks NA NA NA TRUE FALSE 7.699 NA NA NA NA NA NA NA NA NA NA NA NA B IDHigh NA NA NA NA NA NA NA NA NA Unstimulated 0 0.44493882091212456 0.11123470522803114 0 14 14 TRUE -0.0505069234469266 0.027580953030781646 G2M Neutrophils Neutrophils B B Other Neutrophils
DFT3 DFT3_NO_w13 73843 8686 w13_DFT3_11 DFT3_11 GGGTGACTTTTC FALSE ID IDHigh-DFT3 1_IDHigh-DFT3 194765 DFT3_NO 25 Proliferating w13 DFT3_NO_w13 Route 50000000 7.698970013021908 NA 13 weeks	25 weeks NA NA NA TRUE FALSE 7.699 NA NA NA NA NA NA NA NA NA NA NA NA B IDHigh NA NA NA NA NA NA NA NA NA Unstimulated 0.013542245033381634 2.4998984331622496 1.2851590536679172 0 3 3 TRUE 0.5917232280883842 0.2891765167108048 S Cycling cells Cycling cells B B Other Cycling alveolar macrophages
DFT3 DFT3_NO_w13 2093 1328 w13_DFT3_1100 DFT3_1100 CTATTAGGAACA FALSE ID IDHigh-DFT3 1_IDHigh-DFT3 5518 DFT3_NO 0 Mac w13 DFT3_NO_w13 Route 50000000 7.698970013021908 NA 13 weeks	25 weeks NA NA NA TRUE FALSE 7.699 NA NA NA NA NA NA NA NA NA NA NA NA B IDHigh NA NA NA NA NA NA NA NA NA Unstimulated 0.047778308647873864 0.716674629718108 0.6688963210702341 0 5 5 TRUE -0.044983155668064045 -0.055099633716607595 G1 Alveolar macrophages Alveolar macrophages B B Other Alveolar macrophages
DFT3 DFT3_NO_w13 1899 1144 w13_DFT3_1102 DFT3_1102 GTAGACAAGCTG FALSE ID IDHigh-DFT3 1_IDHigh-DFT3 4304 DFT3_NO 0 Mac w13 DFT3_NO_w13 Route 50000000 7.698970013021908 NA 13 weeks	25 weeks NA NA NA TRUE FALSE 7.699 NA NA NA NA NA NA NA NA NA NA NA NA B IDHigh NA NA NA NA NA NA NA NA NA Unstimulated 0 3.1068983675618744 1.1058451816745656 0 6 6 TRUE 0.03631203904453331 -0.027204973160274072 S Alveolar macrophages Alveolar macrophages B B Other Alveolar macrophages
DFT3 DFT3_NO_w13 3694 1784 w13_DFT3_1103 DFT3_1103 GAACAGAACCGT FALSE ID IDHigh-DFT3 1_IDHigh-DFT3 8051 DFT3_NO 0 Mac w13 DFT3_NO_w13 Route 50000000 7.698970013021908 NA 13 weeks	25 weeks NA NA NA TRUE FALSE 7.699 NA NA NA NA NA NA NA NA NA NA NA NA B IDHigh NA NA NA NA NA NA NA NA NA Unstimulated 0 1.813752030319437 0.8662696264212236 0 5 5 TRUE -0.06066261022709552 0.00885072092925289 G2M Alveolar macrophages Alveolar macrophages B B Other Alveolar macrophages
DFT3 DFT3_NO_w13 3366 1599 w13_DFT3_1104 DFT3_1104 CCTCTGCCGACC FALSE ID IDHigh-DFT3 1_IDHigh-DFT3 8605 DFT3_NO 0 Mac w13 DFT3_NO_w13 Route 50000000 7.698970013021908 NA 13 weeks	25 weeks NA NA NA TRUE FALSE 7.699 NA NA NA NA NA NA NA NA NA NA NA NA B IDHigh NA NA NA NA NA NA NA NA NA Unstimulated 0.029708853238265005 4.783125371360666 0.9803921568627451 0 6 6 TRUE -0.03516330923787509 -0.011158246443382536 G1 Alveolar macrophages Alveolar macrophages B B Other Alveolar macrophages
DFT3 DFT3_NO_w13 3271 1675 w13_DFT3_1105 DFT3_1105 ATTGTACGAAGT FALSE ID IDHigh-DFT3 1_IDHigh-DFT3 8947 DFT3_NO 0 Mac w13 DFT3_NO_w13 Route 50000000 7.698970013021908 NA 13 weeks	25 weeks NA NA NA TRUE FALSE 7.699 NA NA NA NA NA NA NA NA NA NA NA NA B IDHigh NA NA NA NA NA NA NA NA NA Unstimulated 0 3.11831244267808 1.1311525527361663 0 5 5 TRUE -0.03237662855637177 -0.04708839223782227 G1 Alveolar macrophages Alveolar macrophages B B Other Alveolar macrophages
DFT3 DFT3_NO_w13 3965 1985 w13_DFT3_1106 DFT3_1106 ACAGACATTAAA FALSE ID IDHigh-DFT3 1_IDHigh-DFT3 8115 DFT3_NO 11 Mac w13 DFT3_NO_w13 Route 50000000 7.698970013021908 NA 13 weeks	25 weeks NA NA NA TRUE FALSE 7.699 NA NA NA NA NA NA NA NA NA NA NA NA B IDHigh NA NA NA NA NA NA NA NA NA Unstimulated 0.025220680958385876 2.1185372005044134 1.235813366960908 0 5 5 TRUE 0.06720372615739188 -0.0856274654965611 S Alveolar macrophages Alveolar macrophages B B Other Alveolar macrophages
DFT3 DFT3_NO_w13 4151 1829 w13_DFT3_1107 DFT3_1107 AGACTTTCACGG FALSE ID IDHigh-DFT3 1_IDHigh-DFT3 8858 DFT3_NO 8 T w13 DFT3_NO_w13 Route 50000000 7.698970013021908 NA 13 weeks	25 weeks NA NA NA TRUE FALSE 7.699 NA NA NA NA NA NA NA NA NA NA NA NA B IDHigh NA NA NA NA NA NA NA NA NA Unstimulated 0 7.3235364972295836 2.481329800048181 0 12 12 TRUE 0.037794516735163625 0.01952474202400868 S T cells CD4+ T cells B B Other Helper CD4+ T cells
DFT3 DFT3_NO_w13 4473 2246 w13_DFT3_1108 DFT3_1108 CTCGGACAGTCN FALSE ID IDHigh-DFT3 1_IDHigh-DFT3 9749 DFT3_NO 0 Mac w13 DFT3_NO_w13 Route 50000000 7.698970013021908 NA 13 weeks	25 weeks NA NA NA TRUE FALSE 7.699 NA NA NA NA NA NA NA NA NA NA NA NA B IDHigh NA NA NA NA NA NA NA NA NA Unstimulated 0.0223563603845294 2.2579923988374695 1.6990833892242343 0 5 5 TRUE -0.010062543184151979 0.044188961147018285 G2M Alveolar macrophages Alveolar macrophages B B Other Alveolar macrophages
DFT3 DFT3_NO_w13 3944 1830 w13_DFT3_1109 DFT3_1109 GGAGGATTCTCG FALSE ID IDHigh-DFT3 1_IDHigh-DFT3 8644 DFT3_NO 0 Mac w13 DFT3_NO_w13 Route 50000000 7.698970013021908 NA 13 weeks	25 weeks NA NA NA TRUE FALSE 7.699 NA NA NA NA NA NA NA NA NA NA NA NA B IDHigh NA NA NA NA NA NA NA NA NA Unstimulated 0.02535496957403651 3.169371196754564 1.8509127789046655 0 6 6 TRUE -0.02522521315849475 -0.07405712959769979 G1 Alveolar macrophages Alveolar macrophages B B Other Alveolar macrophages
DFT3 DFT3_NO_w13 33657 5903 w13_DFT3_111 DFT3_111 CAGATCAGTAAN FALSE ID IDHigh-DFT3 1_IDHigh-DFT3 104524 DFT3_NO 11 Mac w13 DFT3_NO_w13 Route 50000000 7.698970013021908 NA 13 weeks	25 weeks NA NA NA TRUE FALSE 7.699 NA NA NA NA NA NA NA NA NA NA NA NA B IDHigh NA NA NA NA NA NA NA NA NA Unstimulated 0.008913450396648542 4.0675045310039515 1.5093442671658197 0 5 5 TRUE -0.02903912059189416 -0.01627386956836302 G1 Alveolar macrophages Alveolar macrophages B B Other Alveolar macrophages
DFT3 DFT3_NO_w13 4641 2272 w13_DFT3_1110 DFT3_1110 ATTGTGTGCACG FALSE ID IDHigh-DFT3 1_IDHigh-DFT3 10014 DFT3_NO 0 Mac w13 DFT3_NO_w13 Route 50000000 7.698970013021908 NA 13 weeks	25 weeks NA NA NA TRUE FALSE 7.699 NA NA NA NA NA NA NA NA NA NA NA NA B IDHigh NA NA NA NA NA NA NA NA NA Unstimulated 0 3.2751562163326873 1.8530489118724414 0 5 5 TRUE -0.007267820541300873 -0.02491971800223841 G1 Alveolar macrophages Alveolar macrophages B B Other Alveolar macrophages
DFT3 DFT3_NO_w13 4566 1967 w13_DFT3_1111 DFT3_1111 TAGTTATGCACC FALSE ID IDHigh-DFT3 1_IDHigh-DFT3 9296 DFT3_NO 8 T w13 DFT3_NO_w13 Route 50000000 7.698970013021908 NA 13 weeks	25 weeks NA NA NA TRUE FALSE 7.699 NA NA NA NA NA NA NA NA NA NA NA NA B IDHigh NA NA NA NA NA NA NA NA NA Unstimulated 0.021901007446342532 5.606657906263688 2.014892685063513 0 12 12 TRUE 0.09800194142580552 0.10896048845386978 G2M T cells CD8+ T cells B B Other Effector CD8+ T cells
DFT3 DFT3_NO_w13 2904 1441 w13_DFT3_1112 DFT3_1112 CTATGAACTTGT FALSE ID IDHigh-DFT3 1_IDHigh-DFT3 6302 DFT3_NO 8 T w13 DFT3_NO_w13 Route 50000000 7.698970013021908 NA 13 weeks	25 weeks NA NA NA TRUE FALSE 7.699 NA NA NA NA NA NA NA NA NA NA NA NA B IDHigh NA NA NA NA NA NA NA NA NA Unstimulated 0.03443526170798898 3.6157024793388426 1.893939393939394 0 12 12 TRUE 0.14247041443397487 0.1715374942468191 G2M T cells CD4+ T cells B B Other Helper CD4+ T cells
DFT3 DFT3_NO_w13 3178 1407 w13_DFT3_1113 DFT3_1113 CTCACCCGGGAA FALSE ID IDHigh-DFT3 1_IDHigh-DFT3 9282 DFT3_NO 0 Mac w13 DFT3_NO_w13 Route 50000000 7.698970013021908 NA 13 weeks	25 weeks NA NA NA TRUE FALSE 7.699 NA NA NA NA NA NA NA NA NA NA NA NA B IDHigh NA NA NA NA NA NA NA NA NA Unstimulated 0 5.223410950283197 1.0698552548772813 0 6 6 TRUE 0.0586777793466252 -0.0515370363618797 S Alveolar macrophages Alveolar macrophages B B Other Alveolar macrophages
DFT3 DFT3_NO_w13 3208 1668 w13_DFT3_1114 DFT3_1114 GACGCGAATATG FALSE ID IDHigh-DFT3 1_IDHigh-DFT3 7060 DFT3_NO 8 T w13 DFT3_NO_w13 Route 50000000 7.698970013021908 NA 13 weeks	25 weeks NA NA NA TRUE FALSE 7.699 NA NA NA NA NA NA NA NA NA NA NA NA B IDHigh NA NA NA NA NA NA NA NA NA Unstimulated 0.031172069825436407 5.579800498753118 1.2780548628428927 0 12 12 TRUE 0.09828320607837557 0.03694365694987112 S T cells CD4+ T cells B B Other Helper CD4+ T cells
DFT3 DFT3_NO_w13 4466 1915 w13_DFT3_1115 DFT3_1115 GTACGATGTTAT FALSE ID IDHigh-DFT3 1_IDHigh-DFT3 9576 DFT3_NO 8 T w13 DFT3_NO_w13 Route 50000000 7.698970013021908 NA 13 weeks	25 weeks NA NA NA TRUE FALSE 7.699 NA NA NA NA NA NA NA NA NA NA NA NA B IDHigh NA NA NA NA NA NA NA NA NA Unstimulated 0.06717420510523958 7.075682937751903 1.8137035378414688 0 12 12 TRUE -0.01714375620046263 0.10104350868328106 G2M T cells CD8+ T cells B B Other GZMK+ CD8+ T cells
DFT3 DFT3_NO_w13 3006 1496 w13_DFT3_1116 DFT3_1116 TAAGCCGCGGAT FALSE ID IDHigh-DFT3 1_IDHigh-DFT3 8360 DFT3_NO 8 T w13 DFT3_NO_w13 Route 50000000 7.698970013021908 NA 13 weeks	25 weeks NA NA NA TRUE FALSE 7.699 NA NA NA NA NA NA NA NA NA NA NA NA B IDHigh NA NA NA NA NA NA NA NA NA Unstimulated 0 9.91350632069195 1.8296739853626083 0 12 12 TRUE -0.03975657585722836 0.11914446518562695 G2M T cells CD4+ T cells B B Other Naive CD4+ T cells
DFT3 DFT3_NO_w13 3223 1627 w13_DFT3_1117 DFT3_1117 ACATTTCGGAAA FALSE ID IDHigh-DFT3 1_IDHigh-DFT3 8298 DFT3_NO 8 T w13 DFT3_NO_w13 Route 50000000 7.698970013021908 NA 13 weeks	25 weeks NA NA NA TRUE FALSE 7.699 NA NA NA NA NA NA NA NA NA NA NA NA B IDHigh NA NA NA NA NA NA NA NA NA Unstimulated 0 7.167235494880546 1.427241700279243 0 12 12 TRUE 4.707885650845206e-4 -0.043418803212014884 S T cells CD4+ T cells B B Other Naive CD4+ T cells
DFT3 DFT3_NO_w13 4244 2196 w13_DFT3_1118 DFT3_1118 TGCCACTTGCAN FALSE ID IDHigh-DFT3 1_IDHigh-DFT3 9415 DFT3_NO 11 Mac w13 DFT3_NO_w13 Route 50000000 7.698970013021908 NA 13 weeks	25 weeks NA NA NA TRUE FALSE 7.699 NA NA NA NA NA NA NA NA NA NA NA NA B IDHigh NA NA NA NA NA NA NA NA NA Unstimulated 0.0235626767200754 4.948162111215834 0.9660697455230914 0 5 5 TRUE 0.06998664101253409 -0.08712338940269597 S Alveolar macrophages Alveolar macrophages B B Other Alveolar macrophages
DFT3 DFT3_NO_w13 3233 1863 w13_DFT3_1119 DFT3_1119 TAAACCTGGGGN FALSE ID IDHigh-DFT3 1_IDHigh-DFT3 7939 DFT3_NO 0 Mac w13 DFT3_NO_w13 Route 50000000 7.698970013021908 NA 13 weeks	25 weeks NA NA NA TRUE FALSE 7.699 NA NA NA NA NA NA NA NA NA NA NA NA B IDHigh NA NA NA NA NA NA NA NA NA Unstimulated 0 3.402412619857717 1.175378905041757 0 5 5 TRUE -0.019829160418774944 -0.06902060990942274 G1 Alveolar macrophages Alveolar macrophages B B Other Alveolar macrophages
DFT3 DFT3_NO_w13 37928 6253 w13_DFT3_112 DFT3_112 CGGCACGGTTTN FALSE ID IDHigh-DFT3 1_IDHigh-DFT3 107729 DFT3_NO 11 Mac w13 DFT3_NO_w13 Route 50000000 7.698970013021908 NA 13 weeks	25 weeks NA NA NA TRUE FALSE 7.699 NA NA NA NA NA NA NA NA NA NA NA NA B IDHigh NA NA NA NA NA NA NA NA NA Unstimulated 0.01054629824931449 3.3379033959080364 1.2391900442944526 0 5 5 TRUE -0.02730173335572282 5.243912013186414e-4 G2M Alveolar macrophages Alveolar macrophages B B Other Alveolar macrophages
DFT3 DFT3_NO_w13 3835 1700 w13_DFT3_1120 DFT3_1120 CCCCTACCTGGG FALSE ID IDHigh-DFT3 1_IDHigh-DFT3 8363 DFT3_NO 0 Mac w13 DFT3_NO_w13 Route 50000000 7.698970013021908 NA 13 weeks	25 weeks NA NA NA TRUE FALSE 7.699 NA NA NA NA NA NA NA NA NA NA NA NA B IDHigh NA NA NA NA NA NA NA NA NA Unstimulated 0.02607561929595828 2.7900912646675358 1.0691003911342896 0 6 6 TRUE -0.08124125298241824 0.004986398719774104 G2M Alveolar macrophages Alveolar macrophages B B Other Alveolar macrophages
DFT3 DFT3_NO_w13 3582 1877 w13_DFT3_1121 DFT3_1121 GTGGTAGGAGAT FALSE ID IDHigh-DFT3 1_IDHigh-DFT3 9491 DFT3_NO 0 Mac w13 DFT3_NO_w13 Route 50000000 7.698970013021908 NA 13 weeks	25 weeks NA NA NA TRUE FALSE 7.699 NA NA NA NA NA NA NA NA NA NA NA NA B IDHigh NA NA NA NA NA NA NA NA NA Unstimulated 0.02791736460078169 2.9034059184812953 1.0887772194304857 0 5 5 TRUE -0.031073914953600165 0.022681176341255146 G2M Alveolar macrophages Alveolar macrophages B B Other Alveolar macrophages
DFT3 DFT3_NO_w13 3770 1742 w13_DFT3_1122 DFT3_1122 GCCGGACTCCTA FALSE ID IDHigh-DFT3 1_IDHigh-DFT3 8312 DFT3_NO 8 T w13 DFT3_NO_w13 Route 50000000 7.698970013021908 NA 13 weeks	25 weeks NA NA NA TRUE FALSE 7.699 NA NA NA NA NA NA NA NA NA NA NA NA B IDHigh NA NA NA NA NA NA NA NA NA Unstimulated 0 4.880636604774536 1.6710875331564987 0 12 12 TRUE 0.0704981236093264 0.058283484666570046 S T cells CD4+ T cells B B Other Helper CD4+ T cells
DFT3 DFT3_NO_w13 3669 1796 w13_DFT3_1124 DFT3_1124 GGTCGGCTGGTA FALSE ID IDHigh-DFT3 1_IDHigh-DFT3 8358 DFT3_NO 8 T w13 DFT3_NO_w13 Route 50000000 7.698970013021908 NA 13 weeks	25 weeks NA NA NA TRUE FALSE 7.699 NA NA NA NA NA NA NA NA NA NA NA NA B IDHigh NA NA NA NA NA NA NA NA NA Unstimulated 0 5.696375034069229 3.6522213137094575 0 12 12 TRUE 0.06939810972782959 0.07294895259548746 G2M T cells CD4+ T cells B B Other Activated T cells
DFT3 DFT3_NO_w13 3317 1478 w13_DFT3_1128 DFT3_1128 AGTCCCTAAGGC FALSE ID IDHigh-DFT3 1_IDHigh-DFT3 9379 DFT3_NO 0 Mac w13 DFT3_NO_w13 Route 50000000 7.698970013021908 NA 13 weeks	25 weeks NA NA NA TRUE FALSE 7.699 NA NA NA NA NA NA NA NA NA NA NA NA B IDHigh NA NA NA NA NA NA NA NA NA Unstimulated 0 4.3111245100994875 1.5073861923424783 0 6 6 TRUE 0.03365363417234002 -0.07858963918287691 S Alveolar macrophages Alveolar macrophages B B Other Alveolar macrophages
DFT3 DFT3_NO_w13 36588 6570 w13_DFT3_113 DFT3_113 CCTACGCCCCCG FALSE ID IDHigh-DFT3 1_IDHigh-DFT3 105927 DFT3_NO 11 Mac w13 DFT3_NO_w13 Route 50000000 7.698970013021908 NA 13 weeks	25 weeks NA NA NA TRUE FALSE 7.699 NA NA NA NA NA NA NA NA NA NA NA NA B IDHigh NA NA NA NA NA NA NA NA NA Unstimulated 0.02733136547501913 3.3207609052148244 0.9921285667431945 0 5 5 TRUE -0.04507382799763478 -0.0033946374451392924 G1 Alveolar macrophages Alveolar macrophages B B Other Alveolar macrophages
DFT3 DFT3_NO_w13 3160 1620 w13_DFT3_1130 DFT3_1130 ACTAATCAGCGT FALSE ID IDHigh-DFT3 1_IDHigh-DFT3 6406 DFT3_NO 22 Eo w13 DFT3_NO_w13 Route 50000000 7.698970013021908 NA 13 weeks	25 weeks NA NA NA TRUE FALSE 7.699 NA NA NA NA NA NA NA NA NA NA NA NA B IDHigh NA NA NA NA NA NA NA NA NA Unstimulated 0 2.9430379746835444 1.3924050632911391 0 1 1 TRUE 0.07359921308174748 -0.016942940062085993 S Eosinophils Eosinophils B B Other Eosinophils
DFT3 DFT3_NO_w13 4282 1854 w13_DFT3_1131 DFT3_1131 GGATCCCCCAGN FALSE ID IDHigh-DFT3 1_IDHigh-DFT3 9249 DFT3_NO 8 T w13 DFT3_NO_w13 Route 50000000 7.698970013021908 NA 13 weeks	25 weeks NA NA NA TRUE FALSE 7.699 NA NA NA NA NA NA NA NA NA NA NA NA B IDHigh NA NA NA NA NA NA NA NA NA Unstimulated 0 7.730032695002335 1.8916394208313874 0 12 12 TRUE 0.05179980440903649 0.07009074873096292 G2M T cells CD8+ T cells B B Other GZMK+ CD8+ T cells
DFT3 DFT3_NO_w13 3679 1588 w13_DFT3_1132 DFT3_1132 CAGTGCGGCTAT FALSE ID IDHigh-DFT3 1_IDHigh-DFT3 8769 DFT3_NO 0 Mac w13 DFT3_NO_w13 Route 50000000 7.698970013021908 NA 13 weeks	25 weeks NA NA NA TRUE FALSE 7.699 NA NA NA NA NA NA NA NA NA NA NA NA B IDHigh NA NA NA NA NA NA NA NA NA Unstimulated 0 3.098668116335961 1.6580592552324 0 5 5 TRUE -0.009679164410817842 -0.03102290093944062 G1 Alveolar macrophages Alveolar macrophages B B Other Alveolar macrophages
DFT3 DFT3_NO_w13 2127 1405 w13_DFT3_1133 DFT3_1133 GCACTCCCTTTA FALSE ID IDHigh-DFT3 1_IDHigh-DFT3 4797 DFT3_NO 0 Mac w13 DFT3_NO_w13 Route 50000000 7.698970013021908 NA 13 weeks	25 weeks NA NA NA TRUE FALSE 7.699 NA NA NA NA NA NA NA NA NA NA NA NA B IDHigh NA NA NA NA NA NA NA NA NA Unstimulated 0 1.9275975552421252 1.316408086506817 0 5 5 TRUE 0.0031356533394493596 -0.05968251059668515 S Alveolar macrophages Alveolar macrophages B B Other Alveolar macrophages
DFT3 DFT3_NO_w13 3728 1606 w13_DFT3_1134 DFT3_1134 GAACGAAACCAT FALSE ID IDHigh-DFT3 1_IDHigh-DFT3 8750 DFT3_NO 0 Mac w13 DFT3_NO_w13 Route 50000000 7.698970013021908 NA 13 weeks	25 weeks NA NA NA TRUE FALSE 7.699 NA NA NA NA NA NA NA NA NA NA NA NA B IDHigh NA NA NA NA NA NA NA NA NA Unstimulated 0.08047210300429185 4.425965665236052 1.0729613733905579 0 5 5 TRUE 0.0994934878841373 -0.030674764283183775 S Alveolar macrophages Alveolar macrophages B B Other Alveolar macrophages
DFT3 DFT3_NO_w13 3739 1718 w13_DFT3_1135 DFT3_1135 GCCTGCAGCGTC FALSE ID IDHigh-DFT3 1_IDHigh-DFT3 8643 DFT3_NO 0 Mac w13 DFT3_NO_w13 Route 50000000 7.698970013021908 NA 13 weeks	25 weeks NA NA NA TRUE FALSE 7.699 NA NA NA NA NA NA NA NA NA NA NA NA B IDHigh NA NA NA NA NA NA NA NA NA Unstimulated 0.02674511901577962 2.8349826156726396 1.069804760631185 0 6 6 TRUE -0.03528743777650181 0.006972649284126206 G2M Alveolar macrophages Alveolar macrophages B B Other Alveolar macrophages
DFT3 DFT3_NO_w13 2217 1195 w13_DFT3_1136 DFT3_1136 CATAATGGGCAA FALSE ID IDHigh-DFT3 1_IDHigh-DFT3 6382 DFT3_NO 0 Mac w13 DFT3_NO_w13 Route 50000000 7.698970013021908 NA 13 weeks	25 weeks NA NA NA TRUE FALSE 7.699 NA NA NA NA NA NA NA NA NA NA NA NA B IDHigh NA NA NA NA NA NA NA NA NA Unstimulated 0 2.841677943166441 1.5336039693279206 0 7 7 TRUE -0.020370071580524667 -0.0058987531840150875 G1 Myeloid cells Recruited macrophages B B Other Recruited macrophages
DFT3 DFT3_NO_w13 4380 1877 w13_DFT3_1137 DFT3_1137 AACCCTCCCAAA FALSE ID IDHigh-DFT3 1_IDHigh-DFT3 8787 DFT3_NO 8 T w13 DFT3_NO_w13 Route 50000000 7.698970013021908 NA 13 weeks	25 weeks NA NA NA TRUE FALSE 7.699 NA NA NA NA NA NA NA NA NA NA NA NA B IDHigh NA NA NA NA NA NA NA NA NA Unstimulated 0.0228310502283105 5.205479452054795 2.26027397260274 0 12 12 TRUE 0.09923387282233206 0.18746554376834823 G2M T cells CD8+ T cells B B Other Effector CD8+ T cells
DFT3 DFT3_NO_w13 1186 846 w13_DFT3_1138 DFT3_1138 CGTACCCCTCCA FALSE ID IDHigh-DFT3 1_IDHigh-DFT3 2816 DFT3_NO 8 T w13 DFT3_NO_w13 Route 50000000 7.698970013021908 NA 13 weeks	25 weeks NA NA NA TRUE FALSE 7.699 NA NA NA NA NA NA NA NA NA NA NA NA B IDHigh NA NA NA NA NA NA NA NA NA Unstimulated 0 2.1922428330522767 2.1079258010118047 0 12 12 TRUE 0.04160118175503508 -0.017726519863367658 S T cells CD4+ T cells B B Other Naive CD4+ T cells
DFT3 DFT3_NO_w13 3551 1604 w13_DFT3_1139 DFT3_1139 TCCAGCCTCCAA FALSE ID IDHigh-DFT3 1_IDHigh-DFT3 8648 DFT3_NO 8 T w13 DFT3_NO_w13 Route 50000000 7.698970013021908 NA 13 weeks	25 weeks NA NA NA TRUE FALSE 7.699 NA NA NA NA NA NA NA NA NA NA NA NA B IDHigh NA NA NA NA NA NA NA NA NA Unstimulated 0 6.871303858068149 1.4362151506617853 0 12 12 TRUE 0.030946766828312017 -0.004124497547431452 S T cells CD4+ T cells B B Other Helper CD4+ T cells
DFT3 DFT3_NO_w13 42094 6565 w13_DFT3_114 DFT3_114 CTACATGCAACC FALSE ID IDHigh-DFT3 1_IDHigh-DFT3 103739 DFT3_NO 11 Mac w13 DFT3_NO_w13 Route 50000000 7.698970013021908 NA 13 weeks	25 weeks NA NA NA TRUE FALSE 7.699 NA NA NA NA NA NA NA NA NA NA NA NA B IDHigh NA NA NA NA NA NA NA NA NA Unstimulated 0.007126906447474699 3.0788235853090704 0.9953912671639663 0 5 5 TRUE -0.05911258945247068 2.5447411765247563e-4 G2M Alveolar macrophages Alveolar macrophages B B Other Alveolar macrophages
DFT3 DFT3_NO_w13 2875 1425 w13_DFT3_1140 DFT3_1140 CATGCTCAGTCA FALSE ID IDHigh-DFT3 1_IDHigh-DFT3 7975 DFT3_NO 0 Mac w13 DFT3_NO_w13 Route 50000000 7.698970013021908 NA 13 weeks	25 weeks NA NA NA TRUE FALSE 7.699 NA NA NA NA NA NA NA NA NA NA NA NA B IDHigh NA NA NA NA NA NA NA NA NA Unstimulated 0 4.452173913043478 1.4956521739130435 0 6 6 TRUE -0.07265084135209764 0.02567698200432665 G2M Alveolar macrophages Alveolar macrophages B B Other Alveolar macrophages
DFT3 DFT3_NO_w13 1146 752 w13_DFT3_1141 DFT3_1141 AGCATTGAACTT FALSE ID IDHigh-DFT3 1_IDHigh-DFT3 2470 DFT3_NO 0 Mac w13 DFT3_NO_w13 Route 50000000 7.698970013021908 NA 13 weeks	25 weeks NA NA NA TRUE FALSE 7.699 NA NA NA NA NA NA NA NA NA NA NA NA B IDHigh NA NA NA NA NA NA NA NA NA Unstimulated 0 0.4363001745200698 1.5706806282722512 0 6 6 TRUE -0.04036862308602046 0.0904905516978913 G2M Alveolar macrophages Alveolar macrophages B B Other Alveolar macrophages
DFT3 DFT3_NO_w13 3254 1436 w13_DFT3_1142 DFT3_1142 CGAGGTAAATCT FALSE ID IDHigh-DFT3 1_IDHigh-DFT3 8405 DFT3_NO 0 Mac w13 DFT3_NO_w13 Route 50000000 7.698970013021908 NA 13 weeks	25 weeks NA NA NA TRUE FALSE 7.699 NA NA NA NA NA NA NA NA NA NA NA NA B IDHigh NA NA NA NA NA NA NA NA NA Unstimulated 0 2.919483712354026 2.028272894898586 0 6 6 TRUE -0.06573611497356169 -0.004545822215451467 G1 Alveolar macrophages Alveolar macrophages B B Other Alveolar macrophages
DFT3 DFT3_NO_w13 2423 1306 w13_DFT3_1143 DFT3_1143 CAGTACCCCACT FALSE ID IDHigh-DFT3 1_IDHigh-DFT3 7008 DFT3_NO 0 Mac w13 DFT3_NO_w13 Route 50000000 7.698970013021908 NA 13 weeks	25 weeks NA NA NA TRUE FALSE 7.699 NA NA NA NA NA NA NA NA NA NA NA NA B IDHigh NA NA NA NA NA NA NA NA NA Unstimulated 0 2.434997936442427 1.5683037556747832 0 6 6 TRUE -0.08056169411500591 0.03315311429575796 G2M Alveolar macrophages Alveolar macrophages B B Other Alveolar macrophages
DFT3 DFT3_NO_w13 3233 1495 w13_DFT3_1144 DFT3_1144 GTCGCTGGCTAA FALSE ID IDHigh-DFT3 1_IDHigh-DFT3 8639 DFT3_NO 0 Mac w13 DFT3_NO_w13 Route 50000000 7.698970013021908 NA 13 weeks	25 weeks NA NA NA TRUE FALSE 7.699 NA NA NA NA NA NA NA NA NA NA NA NA B IDHigh NA NA NA NA NA NA NA NA NA Unstimulated 0 3.3096195484070523 1.3918960717599753 0 6 6 TRUE -0.028233614256895745 -0.09011160302266377 G1 Alveolar macrophages Alveolar macrophages B B Other Alveolar macrophages
DFT3 DFT3_NO_w13 2222 1116 w13_DFT3_1145 DFT3_1145 TAAGGAGCGACA FALSE ID IDHigh-DFT3 1_IDHigh-DFT3 6133 DFT3_NO 0 Mac w13 DFT3_NO_w13 Route 50000000 7.698970013021908 NA 13 weeks	25 weeks NA NA NA TRUE FALSE 7.699 NA NA NA NA NA NA NA NA NA NA NA NA B IDHigh NA NA NA NA NA NA NA NA NA Unstimulated 0.135013501350135 2.385238523852385 1.035103510351035 0 6 6 TRUE -0.026934012964887066 0.035245731750904244 G2M Alveolar macrophages Alveolar macrophages B B Other Alveolar macrophages
DFT3 DFT3_NO_w13 3304 1792 w13_DFT3_1146 DFT3_1146 TGAATCTATGCG FALSE ID IDHigh-DFT3 1_IDHigh-DFT3 7073 DFT3_NO 0 Mac w13 DFT3_NO_w13 Route 50000000 7.698970013021908 NA 13 weeks	25 weeks NA NA NA TRUE FALSE 7.699 NA NA NA NA NA NA NA NA NA NA NA NA B IDHigh NA NA NA NA NA NA NA NA NA Unstimulated 0 2.0581113801452786 1.1501210653753027 0 5 5 TRUE -0.08332514476053009 -0.10180545056086023 G1 Alveolar macrophages Alveolar macrophages B B Other Alveolar macrophages
DFT3 DFT3_NO_w13 2958 1335 w13_DFT3_1148 DFT3_1148 CATAGTTTGATG FALSE ID IDHigh-DFT3 1_IDHigh-DFT3 7696 DFT3_NO 8 T w13 DFT3_NO_w13 Route 50000000 7.698970013021908 NA 13 weeks	25 weeks NA NA NA TRUE FALSE 7.699 NA NA NA NA NA NA NA NA NA NA NA NA B IDHigh NA NA NA NA NA NA NA NA NA Unstimulated 0 10.175794455713321 1.6903313049357673 0 12 12 TRUE -0.0027607444318967084 0.11763907612506538 G2M T cells CD8+ T cells B B Other GZMK+ CD8+ T cells
DFT3 DFT3_NO_w13 2383 1440 w13_DFT3_1149 DFT3_1149 CGCCGGTATATC FALSE ID IDHigh-DFT3 1_IDHigh-DFT3 7289 DFT3_NO 0 Mac w13 DFT3_NO_w13 Route 50000000 7.698970013021908 NA 13 weeks	25 weeks NA NA NA TRUE FALSE 7.699 NA NA NA NA NA NA NA NA NA NA NA NA B IDHigh NA NA NA NA NA NA NA NA NA Unstimulated 0 3.60889634913974 0.7973143096936635 0 6 6 TRUE -0.035120043677388094 -0.10233472458091109 G1 Alveolar macrophages Alveolar macrophages B B Other Alveolar macrophages
DFT3 DFT3_NO_w13 40408 6470 w13_DFT3_115 DFT3_115 CTCAGCTATGTA FALSE ID IDHigh-DFT3 1_IDHigh-DFT3 109451 DFT3_NO 11 Mac w13 DFT3_NO_w13 Route 50000000 7.698970013021908 NA 13 weeks	25 weeks NA NA NA TRUE FALSE 7.699 NA NA NA NA NA NA NA NA NA NA NA NA B IDHigh NA NA NA NA NA NA NA NA NA Unstimulated 0.02474757473767571 3.0785982973668578 1.31409621857058 0 5 5 TRUE -0.0018073318238204794 0.012563719026752407 G2M Alveolar macrophages Alveolar macrophages B B Other Alveolar macrophages
DFT3 DFT3_NO_w13 3554 1837 w13_DFT3_1150 DFT3_1150 TAATCTTTTCCT FALSE ID IDHigh-DFT3 1_IDHigh-DFT3 8085 DFT3_NO 22 Eo w13 DFT3_NO_w13 Route 50000000 7.698970013021908 NA 13 weeks	25 weeks NA NA NA TRUE FALSE 7.699 NA NA NA NA NA NA NA NA NA NA NA NA B IDHigh NA NA NA NA NA NA NA NA NA Unstimulated 0 5.008441193021947 1.4068655036578503 0 1 1 TRUE -0.054472577731411634 0.03263235555776518 G2M Eosinophils Eosinophils B B Other Eosinophils
DFT3 DFT3_NO_w13 3185 1447 w13_DFT3_1151 DFT3_1151 CTAAGTTTCTCT FALSE ID IDHigh-DFT3 1_IDHigh-DFT3 8666 DFT3_NO 0 Mac w13 DFT3_NO_w13 Route 50000000 7.698970013021908 NA 13 weeks	25 weeks NA NA NA TRUE FALSE 7.699 NA NA NA NA NA NA NA NA NA NA NA NA B IDHigh NA NA NA NA NA NA NA NA NA Unstimulated 0.03139717425431711 4.583987441130298 1.4128728414442702 0 6 6 TRUE -0.0411127584823913 -0.027341476366832686 G1 Alveolar macrophages Alveolar macrophages B B Other Alveolar macrophages
DFT3 DFT3_NO_w13 1918 1112 w13_DFT3_1152 DFT3_1152 CAGGCGGGCGAA FALSE ID IDHigh-DFT3 1_IDHigh-DFT3 4304 DFT3_NO 8 T w13 DFT3_NO_w13 Route 50000000 7.698970013021908 NA 13 weeks	25 weeks NA NA NA TRUE FALSE 7.699 NA NA NA NA NA NA NA NA NA NA NA NA B IDHigh NA NA NA NA NA NA NA NA NA Unstimulated 0 2.815432742440042 6.100104275286757 0 12 12 TRUE 0.0035503447241150565 0.036485684639079835 G2M NK cells NK cells B B Other NK cells
DFT3 DFT3_NO_w13 4021 1709 w13_DFT3_1153 DFT3_1153 TAGAGTTTCCTT FALSE ID IDHigh-DFT3 1_IDHigh-DFT3 7805 DFT3_NO 8 T w13 DFT3_NO_w13 Route 50000000 7.698970013021908 NA 13 weeks	25 weeks NA NA NA TRUE FALSE 7.699 NA NA NA NA NA NA NA NA NA NA NA NA B IDHigh NA NA NA NA NA NA NA NA NA Unstimulated 0 9.176821686147726 2.4372046754538674 0 12 12 TRUE 0.037914467721235676 -0.020030447223867265 S T cells CD4+ T cells B B Other Naive CD4+ T cells
DFT3 DFT3_NO_w13 3311 1590 w13_DFT3_1154 DFT3_1154 AGGTACCGCCAT FALSE ID IDHigh-DFT3 1_IDHigh-DFT3 7072 DFT3_NO 16 Mast w13 DFT3_NO_w13 Route 50000000 7.698970013021908 NA 13 weeks	25 weeks NA NA NA TRUE FALSE 7.699 NA NA NA NA NA NA NA NA NA NA NA NA B IDHigh NA NA NA NA NA NA NA NA NA Unstimulated 0 4.2585321655089095 4.53035336756267 0 2 2 TRUE -0.007276697752426106 0.06102535512515764 G2M Mast cells Mast cells B B Other Mast cells
DFT3 DFT3_NO_w13 3936 1965 w13_DFT3_1155 DFT3_1155 AATCGCGCGAAA FALSE ID IDHigh-DFT3 1_IDHigh-DFT3 8089 DFT3_NO 0 Mac w13 DFT3_NO_w13 Route 50000000 7.698970013021908 NA 13 weeks	25 weeks NA NA NA TRUE FALSE 7.699 NA NA NA NA NA NA NA NA NA NA NA NA B IDHigh NA NA NA NA NA NA NA NA NA Unstimulated 0 3.3028455284552845 1.0416666666666665 0 5 5 TRUE -0.055243533129069225 -0.08274308934626325 G1 Alveolar macrophages Alveolar macrophages B B Other Alveolar macrophages
DFT3 DFT3_NO_w13 3458 1552 w13_DFT3_1156 DFT3_1156 TGTAGCTCCAAG FALSE ID IDHigh-DFT3 1_IDHigh-DFT3 8960 DFT3_NO 0 Mac w13 DFT3_NO_w13 Route 50000000 7.698970013021908 NA 13 weeks	25 weeks NA NA NA TRUE FALSE 7.699 NA NA NA NA NA NA NA NA NA NA NA NA B IDHigh NA NA NA NA NA NA NA NA NA Unstimulated 0.08675534991324466 5.118565644881434 1.3302486986697513 0 6 6 TRUE -1.1010599780884867e-4 -0.025635496128631384 G1 Alveolar macrophages Alveolar macrophages B B Other Alveolar macrophages
DFT3 DFT3_NO_w13 3504 1619 w13_DFT3_1157 DFT3_1157 GTTACCGAAGCA FALSE ID IDHigh-DFT3 1_IDHigh-DFT3 8344 DFT3_NO 0 Mac w13 DFT3_NO_w13 Route 50000000 7.698970013021908 NA 13 weeks	25 weeks NA NA NA TRUE FALSE 7.699 NA NA NA NA NA NA NA NA NA NA NA NA B IDHigh NA NA NA NA NA NA NA NA NA Unstimulated 0 4.908675799086757 1.2842465753424657 0 6 6 TRUE -0.014924260153896848 9.346694307820896e-4 G2M Alveolar macrophages Alveolar macrophages B B Other Alveolar macrophages
DFT3 DFT3_NO_w13 4210 2106 w13_DFT3_1158 DFT3_1158 AGCATGCTGTTC FALSE ID IDHigh-DFT3 1_IDHigh-DFT3 7948 DFT3_NO 18 Epithelial w13 DFT3_NO_w13 Route 50000000 7.698970013021908 NA 13 weeks	25 weeks NA NA NA TRUE FALSE 7.699 NA NA NA NA NA NA NA NA NA NA NA NA B IDHigh NA NA NA NA NA NA NA NA NA Unstimulated 0.047505938242280284 2.2565320665083135 2.0665083135391926 0 8 8 TRUE -0.04551163138842182 -0.055947242855233247 G1 Alveolar macrophages Alveolar macrophages B B Other Alveolar macrophages
DFT3 DFT3_NO_w13 3650 1605 w13_DFT3_1159 DFT3_1159 TGCTCCTTCGCT FALSE ID IDHigh-DFT3 1_IDHigh-DFT3 8072 DFT3_NO 8 T w13 DFT3_NO_w13 Route 50000000 7.698970013021908 NA 13 weeks	25 weeks NA NA NA TRUE FALSE 7.699 NA NA NA NA NA NA NA NA NA NA NA NA B IDHigh NA NA NA NA NA NA NA NA NA Unstimulated 0 6.191780821917808 1.3424657534246576 0 12 12 TRUE 0.06016669744611024 -0.02782248118080872 S T cells CD4+ T cells B B Other IFN-activated CD4+ T cells
DFT3 DFT3_NO_w13 3794 1783 w13_DFT3_1160 DFT3_1160 GAAATAAGACCA FALSE ID IDHigh-DFT3 1_IDHigh-DFT3 7517 DFT3_NO 8 T w13 DFT3_NO_w13 Route 50000000 7.698970013021908 NA 13 weeks	25 weeks NA NA NA TRUE FALSE 7.699 NA NA NA NA NA NA NA NA NA NA NA NA B IDHigh NA NA NA NA NA NA NA NA NA Unstimulated 0 5.508697944122298 2.7675276752767526 0 12 12 TRUE 0.024949730549963606 0.014707588236756122 S T cells CD8+ T cells B B Other IL2RA+ CD8+ T cells
DFT3 DFT3_NO_w13 2862 1409 w13_DFT3_1161 DFT3_1161 CGGATTGAAGGC FALSE ID IDHigh-DFT3 1_IDHigh-DFT3 8233 DFT3_NO 0 Mac w13 DFT3_NO_w13 Route 50000000 7.698970013021908 NA 13 weeks	25 weeks NA NA NA TRUE FALSE 7.699 NA NA NA NA NA NA NA NA NA NA NA NA B IDHigh NA NA NA NA NA NA NA NA NA Unstimulated 0 3.5290006988120197 1.7120894479385047 0 6 6 TRUE -0.06926470448308829 0.014977488942013784 G2M Alveolar macrophages Alveolar macrophages B B Other Alveolar macrophages
DFT3 DFT3_NO_w13 3438 1670 w13_DFT3_1162 DFT3_1162 CAGCTCGGGTGN FALSE ID IDHigh-DFT3 1_IDHigh-DFT3 7694 DFT3_NO 8 T w13 DFT3_NO_w13 Route 50000000 7.698970013021908 NA 13 weeks	25 weeks NA NA NA TRUE FALSE 7.699 NA NA NA NA NA NA NA NA NA NA NA NA B IDHigh NA NA NA NA NA NA NA NA NA Unstimulated 0.029086678301337987 4.392088423502035 1.0471204188481675 0 12 12 TRUE 0.040616668396888475 -0.042787039056515 S T cells CD8+ T cells B B Other GZMK+ CD8+ T cells
DFT3 DFT3_NO_w13 2897 1305 w13_DFT3_1163 DFT3_1163 CGAACGTGATGC FALSE ID IDHigh-DFT3 1_IDHigh-DFT3 8417 DFT3_NO 0 Mac w13 DFT3_NO_w13 Route 50000000 7.698970013021908 NA 13 weeks	25 weeks NA NA NA TRUE FALSE 7.699 NA NA NA NA NA NA NA NA NA NA NA NA B IDHigh NA NA NA NA NA NA NA NA NA Unstimulated 0 3.727994477045219 1.277183293061788 0 6 6 TRUE -0.0753218095647885 -0.010206189025932094 G1 Alveolar macrophages Alveolar macrophages B B Other Alveolar macrophages
DFT3 DFT3_NO_w13 3661 1818 w13_DFT3_1164 DFT3_1164 TTGGTACTGCAT FALSE ID IDHigh-DFT3 1_IDHigh-DFT3 7019 DFT3_NO 0 Mac w13 DFT3_NO_w13 Route 50000000 7.698970013021908 NA 13 weeks	25 weeks NA NA NA TRUE FALSE 7.699 NA NA NA NA NA NA NA NA NA NA NA NA B IDHigh NA NA NA NA NA NA NA NA NA Unstimulated 0 4.261130838568697 0.7101884730947828 0 5 5 TRUE 0.021033426806111366 -0.0403626912317005 S Alveolar macrophages Alveolar macrophages B B Other Alveolar macrophages
DFT3 DFT3_NO_w13 3007 1485 w13_DFT3_1165 DFT3_1165 CTGCCCAACCGA FALSE ID IDHigh-DFT3 1_IDHigh-DFT3 7915 DFT3_NO 8 T w13 DFT3_NO_w13 Route 50000000 7.698970013021908 NA 13 weeks	25 weeks NA NA NA TRUE FALSE 7.699 NA NA NA NA NA NA NA NA NA NA NA NA B IDHigh NA NA NA NA NA NA NA NA NA Unstimulated 0.03325573661456601 5.753242434319921 2.1948786165613567 0 12 12 TRUE 0.07608378735720743 0.08377104492851793 G2M T cells CD8+ T cells B B Other Effector CD8+ T cells
DFT3 DFT3_NO_w13 2453 1540 w13_DFT3_1166 DFT3_1166 CCGGCACTACTG FALSE ID IDHigh-DFT3 1_IDHigh-DFT3 7379 DFT3_NO 0 Mac w13 DFT3_NO_w13 Route 50000000 7.698970013021908 NA 13 weeks	25 weeks NA NA NA TRUE FALSE 7.699 NA NA NA NA NA NA NA NA NA NA NA NA B IDHigh NA NA NA NA NA NA NA NA NA Unstimulated 0 2.7721157766000815 0.9376273950264982 0 6 6 TRUE -0.04935455580478741 -0.08434113870109985 G1 Alveolar macrophages Alveolar macrophages B B Other Alveolar macrophages
DFT3 DFT3_NO_w13 3113 1485 w13_DFT3_1167 DFT3_1167 GGACCCGCTTTG FALSE ID IDHigh-DFT3 1_IDHigh-DFT3 7197 DFT3_NO 8 T w13 DFT3_NO_w13 Route 50000000 7.698970013021908 NA 13 weeks	25 weeks NA NA NA TRUE FALSE 7.699 NA NA NA NA NA NA NA NA NA NA NA NA B IDHigh NA NA NA NA NA NA NA NA NA Unstimulated 0 6.071313845165435 2.1522646964343077 0 12 12 TRUE 0.014920258552983762 0.11643296394846574 G2M T cells CD8+ T cells B B Other Effector CD8+ T cells
DFT3 DFT3_NO_w13 2539 1289 w13_DFT3_1168 DFT3_1168 TACGCGCGTAAC FALSE ID IDHigh-DFT3 1_IDHigh-DFT3 7366 DFT3_NO 0 Mac w13 DFT3_NO_w13 Route 50000000 7.698970013021908 NA 13 weeks	25 weeks NA NA NA TRUE FALSE 7.699 NA NA NA NA NA NA NA NA NA NA NA NA B IDHigh NA NA NA NA NA NA NA NA NA Unstimulated 0 2.3237495076801893 1.063410791650256 0 6 6 TRUE -0.006952431355464611 -0.08647240790056833 G1 Alveolar macrophages Alveolar macrophages B B Other Alveolar macrophages
DFT3 DFT3_NO_w13 4009 1702 w13_DFT3_1169 DFT3_1169 TATTGCGGTGAA FALSE ID IDHigh-DFT3 1_IDHigh-DFT3 8196 DFT3_NO 22 Eo w13 DFT3_NO_w13 Route 50000000 7.698970013021908 NA 13 weeks	25 weeks NA NA NA TRUE FALSE 7.699 NA NA NA NA NA NA NA NA NA NA NA NA B IDHigh NA NA NA NA NA NA NA NA NA Unstimulated 0 5.4128211524070835 5.936642554252931 0 1 1 TRUE 0.07532598704016537 0.06812282147574328 S Eosinophils Eosinophils B B Other Eosinophils
DFT3 DFT3_NO_w13 33854 6347 w13_DFT3_117 DFT3_117 GAAGCGAGCTAT FALSE ID IDHigh-DFT3 1_IDHigh-DFT3 88766 DFT3_NO 11 Mac w13 DFT3_NO_w13 Route 50000000 7.698970013021908 NA 13 weeks	25 weeks NA NA NA TRUE FALSE 7.699 NA NA NA NA NA NA NA NA NA NA NA NA B IDHigh NA NA NA NA NA NA NA NA NA Unstimulated 0.014769303479647899 2.9154605068824955 1.3115141489927336 0 5 5 TRUE -0.09045682485434943 -0.039311309178669235 G1 Alveolar macrophages Alveolar macrophages B B Other Alveolar macrophages
DFT3 DFT3_NO_w13 3689 1617 w13_DFT3_1170 DFT3_1170 TCCTCCATTCCA FALSE ID IDHigh-DFT3 1_IDHigh-DFT3 7784 DFT3_NO 8 T w13 DFT3_NO_w13 Route 50000000 7.698970013021908 NA 13 weeks	25 weeks NA NA NA TRUE FALSE 7.699 NA NA NA NA NA NA NA NA NA NA NA NA B IDHigh NA NA NA NA NA NA NA NA NA Unstimulated 0.02710761724044456 8.701545134182705 2.3312550826782323 0 12 12 TRUE 0.061052096693399865 0.07884767540846659 G2M T cells CD8+ T cells B B Other Effector CD8+ T cells
DFT3 DFT3_NO_w13 3141 1344 w13_DFT3_1172 DFT3_1172 CCGTTGTCGACC FALSE ID IDHigh-DFT3 1_IDHigh-DFT3 8958 DFT3_NO 0 Mac w13 DFT3_NO_w13 Route 50000000 7.698970013021908 NA 13 weeks	25 weeks NA NA NA TRUE FALSE 7.699 NA NA NA NA NA NA NA NA NA NA NA NA B IDHigh NA NA NA NA NA NA NA NA NA Unstimulated 0.06367398917542184 5.253104106972302 1.209805794333015 0 6 6 TRUE 0.015596223013453953 0.03557356458094471 G2M Alveolar macrophages Alveolar macrophages B B Other Alveolar macrophages
DFT3 DFT3_NO_w13 2302 1201 w13_DFT3_1173 DFT3_1173 CTAAACATGCTT FALSE ID IDHigh-DFT3 1_IDHigh-DFT3 6613 DFT3_NO 0 Mac w13 DFT3_NO_w13 Route 50000000 7.698970013021908 NA 13 weeks	25 weeks NA NA NA TRUE FALSE 7.699 NA NA NA NA NA NA NA NA NA NA NA NA B IDHigh NA NA NA NA NA NA NA NA NA Unstimulated 0 4.430929626411816 1.0860121633362294 0 6 6 TRUE -0.006734865936907267 -0.03807152915742677 G1 Alveolar macrophages Alveolar macrophages B B Other Alveolar macrophages
DFT3 DFT3_NO_w13 4085 1841 w13_DFT3_1174 DFT3_1174 TTCAACCATCGG FALSE ID IDHigh-DFT3 1_IDHigh-DFT3 8561 DFT3_NO 0 Mac w13 DFT3_NO_w13 Route 50000000 7.698970013021908 NA 13 weeks	25 weeks NA NA NA TRUE FALSE 7.699 NA NA NA NA NA NA NA NA NA NA NA NA B IDHigh NA NA NA NA NA NA NA NA NA Unstimulated 0.07343941248470012 4.08812729498164 1.1995104039167686 0 5 5 TRUE 0.04414799470594795 -0.029474365426564328 S Alveolar macrophages Alveolar macrophages B B Other Alveolar macrophages
DFT3 DFT3_NO_w13 3153 1402 w13_DFT3_1175 DFT3_1175 CGGCAACAGCAC FALSE ID IDHigh-DFT3 1_IDHigh-DFT3 8571 DFT3_NO 0 Mac w13 DFT3_NO_w13 Route 50000000 7.698970013021908 NA 13 weeks	25 weeks NA NA NA TRUE FALSE 7.699 NA NA NA NA NA NA NA NA NA NA NA NA B IDHigh NA NA NA NA NA NA NA NA NA Unstimulated 0 4.123057405645417 1.3954963526799873 0 6 6 TRUE -0.052002500096887457 -0.003787053238089408 G1 Alveolar macrophages Alveolar macrophages B B Other Alveolar macrophages
DFT3 DFT3_NO_w13 3540 1536 w13_DFT3_1176 DFT3_1176 GGATAGAGGTGG FALSE ID IDHigh-DFT3 1_IDHigh-DFT3 6729 DFT3_NO 8 T w13 DFT3_NO_w13 Route 50000000 7.698970013021908 NA 13 weeks	25 weeks NA NA NA TRUE FALSE 7.699 NA NA NA NA NA NA NA NA NA NA NA NA B IDHigh NA NA NA NA NA NA NA NA NA Unstimulated 0 3.4180790960451977 8.079096045197739 0 12 12 TRUE 0.1836173154949705 -0.005023026863261185 S T cells CD4+ T cells B B Other Activated T cells
DFT3 DFT3_NO_w13 2948 1448 w13_DFT3_1177 DFT3_1177 CGAACCACACAA FALSE ID IDHigh-DFT3 1_IDHigh-DFT3 7975 DFT3_NO 8 T w13 DFT3_NO_w13 Route 50000000 7.698970013021908 NA 13 weeks	25 weeks NA NA NA TRUE FALSE 7.699 NA NA NA NA NA NA NA NA NA NA NA NA B IDHigh NA NA NA NA NA NA NA NA NA Unstimulated 0.06784260515603799 8.853459972862957 1.8995929443690638 0 12 12 TRUE 0.09766628546398279 -0.0022910738809320402 S T cells CD4+ T cells B B Other Helper CD4+ T cells
DFT3 DFT3_NO_w13 3039 1068 w13_DFT3_1178 DFT3_1178 CAACGCCAACGT FALSE ID IDHigh-DFT3 1_IDHigh-DFT3 7434 DFT3_NO 26 Neutrophils w13 DFT3_NO_w13 Route 50000000 7.698970013021908 NA 13 weeks	25 weeks NA NA NA TRUE FALSE 7.699 NA NA NA NA NA NA NA NA NA NA NA NA B IDHigh NA NA NA NA NA NA NA NA NA Unstimulated 0 0.9542612701546561 0.42777229351760443 0 14 14 TRUE -0.012318223806050077 -0.04346458207109322 G1 Neutrophils Neutrophils B B Other Neutrophils
DFT3 DFT3_NO_w13 3382 1614 w13_DFT3_1179 DFT3_1179 GCCAAGGATTCT FALSE ID IDHigh-DFT3 1_IDHigh-DFT3 7715 DFT3_NO 0 Mac w13 DFT3_NO_w13 Route 50000000 7.698970013021908 NA 13 weeks	25 weeks NA NA NA TRUE FALSE 7.699 NA NA NA NA NA NA NA NA NA NA NA NA B IDHigh NA NA NA NA NA NA NA NA NA Unstimulated 0.05913660555884093 3.4890597279716142 1.3897102306327618 0 5 5 TRUE 0.02329884999616122 -0.04069000717461425 S Alveolar macrophages Alveolar macrophages B B Other Alveolar macrophages
DFT3 DFT3_NO_w13 43514 6291 w13_DFT3_118 DFT3_118 CCGCTGTGGATC FALSE ID IDHigh-DFT3 1_IDHigh-DFT3 106640 DFT3_NO 11 Mac w13 DFT3_NO_w13 Route 50000000 7.698970013021908 NA 13 weeks	25 weeks NA NA NA TRUE FALSE 7.699 NA NA NA NA NA NA NA NA NA NA NA NA B IDHigh NA NA NA NA NA NA NA NA NA Unstimulated 0.0068943328583904034 3.4103966539504524 1.1628441421151814 0 5 5 TRUE -0.07202190773445905 -0.06331046045231738 G1 Alveolar macrophages Alveolar macrophages B B Other Alveolar macrophages
DFT3 DFT3_NO_w13 2277 1238 w13_DFT3_1180 DFT3_1180 CCAGGGCCTGCC FALSE ID IDHigh-DFT3 1_IDHigh-DFT3 6585 DFT3_NO 19 T w13 DFT3_NO_w13 Route 50000000 7.698970013021908 NA 13 weeks	25 weeks NA NA NA TRUE FALSE 7.699 NA NA NA NA NA NA NA NA NA NA NA NA B IDHigh NA NA NA NA NA NA NA NA NA Unstimulated 0 10.715854194115064 2.2837066315327186 0 13 13 TRUE 0.07213612406415049 0.04027395122100681 S T cells CD8+ T cells B B Other Stem-like CD8+ T cells
DFT3 DFT3_NO_w13 1719 948 w13_DFT3_1181 DFT3_1181 ATTGAATGATGT FALSE ID IDHigh-DFT3 1_IDHigh-DFT3 4239 DFT3_NO 8 T w13 DFT3_NO_w13 Route 50000000 7.698970013021908 NA 13 weeks	25 weeks NA NA NA TRUE FALSE 7.699 NA NA NA NA NA NA NA NA NA NA NA NA B IDHigh NA NA NA NA NA NA NA NA NA Unstimulated 0 8.202443280977311 3.664921465968586 0 12 12 TRUE -0.020168858471145544 0.04712257746626627 G2M T cells CD8+ T cells B B Other Naive CD8+ T cells
DFT3 DFT3_NO_w13 2989 1628 w13_DFT3_1182 DFT3_1182 CTCGGTCATAAT FALSE ID IDHigh-DFT3 1_IDHigh-DFT3 7273 DFT3_NO 5 T w13 DFT3_NO_w13 Route 50000000 7.698970013021908 NA 13 weeks	25 weeks NA NA NA TRUE FALSE 7.699 NA NA NA NA NA NA NA NA NA NA NA NA B IDHigh NA NA NA NA NA NA NA NA NA Unstimulated 0 4.382736701237873 1.3382402141184342 0 12 12 TRUE 0.08672299780497461 -0.015579387216538718 S T cells CD8+ T cells B B Other GZMK+ CD8+ T cells
DFT3 DFT3_NO_w13 3805 1807 w13_DFT3_1183 DFT3_1183 TAGCTCCATCTA FALSE ID IDHigh-DFT3 1_IDHigh-DFT3 8846 DFT3_NO 0 Mac w13 DFT3_NO_w13 Route 50000000 7.698970013021908 NA 13 weeks	25 weeks NA NA NA TRUE FALSE 7.699 NA NA NA NA NA NA NA NA NA NA NA NA B IDHigh NA NA NA NA NA NA NA NA NA Unstimulated 0.07884362680683311 2.4441524310118266 1.1826544021024967 0 5 5 TRUE -0.027076868910214644 -0.003776140063316738 G1 Alveolar macrophages Alveolar macrophages B B Other Alveolar macrophages
DFT3 DFT3_NO_w13 3108 1676 w13_DFT3_1184 DFT3_1184 GATACTGTCCAA FALSE ID IDHigh-DFT3 1_IDHigh-DFT3 6852 DFT3_NO 0 Mac w13 DFT3_NO_w13 Route 50000000 7.698970013021908 NA 13 weeks	25 weeks NA NA NA TRUE FALSE 7.699 NA NA NA NA NA NA NA NA NA NA NA NA B IDHigh NA NA NA NA NA NA NA NA NA Unstimulated 0.06435006435006435 3.41055341055341 0.7400257400257401 0 6 6 TRUE 0.0360343854176475 -0.055139743568962736 S Alveolar macrophages Alveolar macrophages B B Other Alveolar macrophages
DFT3 DFT3_NO_w13 3064 1485 w13_DFT3_1185 DFT3_1185 ATCCAAGAATTA FALSE ID IDHigh-DFT3 1_IDHigh-DFT3 6153 DFT3_NO 0 Mac w13 DFT3_NO_w13 Route 50000000 7.698970013021908 NA 13 weeks	25 weeks NA NA NA TRUE FALSE 7.699 NA NA NA NA NA NA NA NA NA NA NA NA B IDHigh NA NA NA NA NA NA NA NA NA Unstimulated 0 2.0234986945169715 1.5013054830287207 0 5 5 TRUE -0.03262702751140464 -0.05427247544266739 G1 Alveolar macrophages Alveolar macrophages B B Other Alveolar macrophages
DFT3 DFT3_NO_w13 3880 1700 w13_DFT3_1186 DFT3_1186 ACGGACAGCATN FALSE ID IDHigh-DFT3 1_IDHigh-DFT3 8538 DFT3_NO 8 T w13 DFT3_NO_w13 Route 50000000 7.698970013021908 NA 13 weeks	25 weeks NA NA NA TRUE FALSE 7.699 NA NA NA NA NA NA NA NA NA NA NA NA B IDHigh NA NA NA NA NA NA NA NA NA Unstimulated 0 9.02061855670103 2.11340206185567 0 12 12 TRUE 0.037874038027338644 -0.01940996878253244 S T cells CD8+ T cells B B Other Effector CD8+ T cells
DFT3 DFT3_NO_w13 2444 1412 w13_DFT3_1188 DFT3_1188 TGGTAAGCTCCT FALSE ID IDHigh-DFT3 1_IDHigh-DFT3 5856 DFT3_NO 22 Eo w13 DFT3_NO_w13 Route 50000000 7.698970013021908 NA 13 weeks	25 weeks NA NA NA TRUE FALSE 7.699 NA NA NA NA NA NA NA NA NA NA NA NA B IDHigh NA NA NA NA NA NA NA NA NA Unstimulated 0.04091653027823241 2.6595744680851063 1.104746317512275 0 1 1 TRUE -0.06994047971515775 0.062393342848990396 G2M Eosinophils Eosinophils B B Other Eosinophils
DFT3 DFT3_NO_w13 1005 613 w13_DFT3_1189 DFT3_1189 GCGATCTACTAA FALSE ID IDHigh-DFT3 1_IDHigh-DFT3 2170 DFT3_NO 8 T w13 DFT3_NO_w13 Route 50000000 7.698970013021908 NA 13 weeks	25 weeks NA NA NA TRUE FALSE 7.699 NA NA NA NA NA NA NA NA NA NA NA NA B IDHigh NA NA NA NA NA NA NA NA NA Unstimulated 0.09950248756218905 3.383084577114428 1.8905472636815919 0 12 12 TRUE 0.017184517334141863 0.050834561795973274 G2M T cells CD4+ T cells B B Other Naive CD4+ T cells
DFT3 DFT3_NO_w13 39457 6143 w13_DFT3_119 DFT3_119 CCCGGTGATAAA FALSE ID IDHigh-DFT3 1_IDHigh-DFT3 97969 DFT3_NO 11 Mac w13 DFT3_NO_w13 Route 50000000 7.698970013021908 NA 13 weeks	25 weeks NA NA NA TRUE FALSE 7.699 NA NA NA NA NA NA NA NA NA NA NA NA B IDHigh NA NA NA NA NA NA NA NA NA Unstimulated 0.012672022708264693 4.042375243936437 1.6245533111995336 0 5 5 TRUE -0.056429946460302874 -0.027052353690758535 G1 Alveolar macrophages Alveolar macrophages B B Other Alveolar macrophages
DFT3 DFT3_NO_w13 3931 1808 w13_DFT3_1190 DFT3_1190 ACACCCGTACGA FALSE ID IDHigh-DFT3 1_IDHigh-DFT3 8296 DFT3_NO 0 Mac w13 DFT3_NO_w13 Route 50000000 7.698970013021908 NA 13 weeks	25 weeks NA NA NA TRUE FALSE 7.699 NA NA NA NA NA NA NA NA NA NA NA NA B IDHigh NA NA NA NA NA NA NA NA NA Unstimulated 0 4.782498092088527 1.0175527855507505 0 6 6 TRUE 0.018092141157580427 0.008834939334787115 S Alveolar macrophages Alveolar macrophages B B Other Alveolar macrophages
DFT3 DFT3_NO_w13 3419 1737 w13_DFT3_1191 DFT3_1191 GGTTTCGCGGTN FALSE ID IDHigh-DFT3 1_IDHigh-DFT3 7328 DFT3_NO 0 Mac w13 DFT3_NO_w13 Route 50000000 7.698970013021908 NA 13 weeks	25 weeks NA NA NA TRUE FALSE 7.699 NA NA NA NA NA NA NA NA NA NA NA NA B IDHigh NA NA NA NA NA NA NA NA NA Unstimulated 0 4.41649605147704 1.3454226381983034 0 5 5 TRUE 0.010256228845477125 -0.051746782220284976 S Alveolar macrophages Alveolar macrophages B B Other Alveolar macrophages
DFT3 DFT3_NO_w13 2468 1398 w13_DFT3_1192 DFT3_1192 ATGGTTGACAGA FALSE ID IDHigh-DFT3 1_IDHigh-DFT3 6008 DFT3_NO 8 T w13 DFT3_NO_w13 Route 50000000 7.698970013021908 NA 13 weeks	25 weeks NA NA NA TRUE FALSE 7.699 NA NA NA NA NA NA NA NA NA NA NA NA B IDHigh NA NA NA NA NA NA NA NA NA Unstimulated 0 5.348460291734198 1.9043760129659644 0 13 13 TRUE 0.016462566897697442 0.1737137283821046 G2M T cells CD8+ T cells B B Other Effector CD8+ T cells
DFT3 DFT3_NO_w13 4181 1800 w13_DFT3_1193 DFT3_1193 ACATGATGCAGT FALSE ID IDHigh-DFT3 1_IDHigh-DFT3 8055 DFT3_NO 22 Eo w13 DFT3_NO_w13 Route 50000000 7.698970013021908 NA 13 weeks	25 weeks NA NA NA TRUE FALSE 7.699 NA NA NA NA NA NA NA NA NA NA NA NA B IDHigh NA NA NA NA NA NA NA NA NA Unstimulated 0.02391772303276728 1.5546519971298733 0.7175316909830185 0 1 1 TRUE -5.520492798277293e-4 0.006333368829852082 G2M Eosinophils Eosinophils B B Other Eosinophils
DFT3 DFT3_NO_w13 2536 1335 w13_DFT3_1194 DFT3_1194 GGCTTGGACCTG FALSE ID IDHigh-DFT3 1_IDHigh-DFT3 5658 DFT3_NO 22 Eo w13 DFT3_NO_w13 Route 50000000 7.698970013021908 NA 13 weeks	25 weeks NA NA NA TRUE FALSE 7.699 NA NA NA NA NA NA NA NA NA NA NA NA B IDHigh NA NA NA NA NA NA NA NA NA Unstimulated 0 3.8643533123028395 1.8927444794952681 0 1 1 TRUE 0.03905332178339653 -0.005566354713156266 S Eosinophils Eosinophils B B Other Eosinophils
DFT3 DFT3_NO_w13 3656 1770 w13_DFT3_1195 DFT3_1195 TAATGACACTTG FALSE ID IDHigh-DFT3 1_IDHigh-DFT3 7434 DFT3_NO 8 T w13 DFT3_NO_w13 Route 50000000 7.698970013021908 NA 13 weeks	25 weeks NA NA NA TRUE FALSE 7.699 NA NA NA NA NA NA NA NA NA NA NA NA B IDHigh NA NA NA NA NA NA NA NA NA Unstimulated 0.02735229759299781 3.938730853391685 1.2855579868708973 0 12 12 TRUE 0.08764289327932917 0.07402558447843915 S T cells CD4+ T cells B B Other Activated T cells
DFT3 DFT3_NO_w13 1851 1125 w13_DFT3_1196 DFT3_1196 AATAGAGGGTTT FALSE ID IDHigh-DFT3 1_IDHigh-DFT3 4776 DFT3_NO 0 Mac w13 DFT3_NO_w13 Route 50000000 7.698970013021908 NA 13 weeks	25 weeks NA NA NA TRUE FALSE 7.699 NA NA NA NA NA NA NA NA NA NA NA NA B IDHigh NA NA NA NA NA NA NA NA NA Unstimulated 0.05402485143165856 3.565640194489465 0.9724473257698543 0 6 6 TRUE -0.031688287344886004 0.06840281356610593 G2M Alveolar macrophages Alveolar macrophages B B Other Alveolar macrophages
DFT3 DFT3_NO_w13 3392 1571 w13_DFT3_1197 DFT3_1197 GAGCGGTCTATG FALSE ID IDHigh-DFT3 1_IDHigh-DFT3 8083 DFT3_NO 8 T w13 DFT3_NO_w13 Route 50000000 7.698970013021908 NA 13 weeks	25 weeks NA NA NA TRUE FALSE 7.699 NA NA NA NA NA NA NA NA NA NA NA NA B IDHigh NA NA NA NA NA NA NA NA NA Unstimulated 0 6.279481132075472 5.011792452830189 0 12 12 TRUE 0.03704133488785566 0.09925347892081886 G2M T cells CD4+ T cells B B Other Activated T cells
DFT3 DFT3_NO_w13 3073 1596 w13_DFT3_1198 DFT3_1198 CGGACCTTGTCG FALSE ID IDHigh-DFT3 1_IDHigh-DFT3 7093 DFT3_NO 0 Mac w13 DFT3_NO_w13 Route 50000000 7.698970013021908 NA 13 weeks	25 weeks NA NA NA TRUE FALSE 7.699 NA NA NA NA NA NA NA NA NA NA NA NA B IDHigh NA NA NA NA NA NA NA NA NA Unstimulated 0 2.766026684022128 1.073869183208591 0 6 6 TRUE 0.03170847309716447 -0.01716130198177873 S Alveolar macrophages Alveolar macrophages B B Other Alveolar macrophages
DFT3 DFT3_NO_w13 3169 1512 w13_DFT3_1199 DFT3_1199 ATGAAGGATCCA FALSE ID IDHigh-DFT3 1_IDHigh-DFT3 7105 DFT3_NO 0 Mac w13 DFT3_NO_w13 Route 50000000 7.698970013021908 NA 13 weeks	25 weeks NA NA NA TRUE FALSE 7.699 NA NA NA NA NA NA NA NA NA NA NA NA B IDHigh NA NA NA NA NA NA NA NA NA Unstimulated 0 2.272010097822657 0.8835594824865888 0 6 6 TRUE -0.06703180902734765 0.016929353238856235 G2M Alveolar macrophages Alveolar macrophages B B Other Alveolar macrophages
DFT3 DFT3_NO_w13 32106 5913 w13_DFT3_120 DFT3_120 ATGTAGAATTGC FALSE ID IDHigh-DFT3 1_IDHigh-DFT3 92233 DFT3_NO 11 Mac w13 DFT3_NO_w13 Route 50000000 7.698970013021908 NA 13 weeks	25 weeks NA NA NA TRUE FALSE 7.699 NA NA NA NA NA NA NA NA NA NA NA NA B IDHigh NA NA NA NA NA NA NA NA NA Unstimulated 0.03426150875225815 2.3765028343611787 1.0029278016570111 0 5 5 TRUE -0.07325545648643736 -0.09083911390487247 G1 Alveolar macrophages Alveolar macrophages B B Other Alveolar macrophages
DFT3 DFT3_NO_w13 2653 1272 w13_DFT3_1200 DFT3_1200 GATGATAATTGA FALSE ID IDHigh-DFT3 1_IDHigh-DFT3 6119 DFT3_NO 8 T w13 DFT3_NO_w13 Route 50000000 7.698970013021908 NA 13 weeks	25 weeks NA NA NA TRUE FALSE 7.699 NA NA NA NA NA NA NA NA NA NA NA NA B IDHigh NA NA NA NA NA NA NA NA NA Unstimulated 0 2.412363362231436 7.312476441764041 0 12 12 TRUE 0.006819433723942919 -0.017141465864370917 S T cells CD4+ T cells B B Other Activated T cells
DFT3 DFT3_NO_w13 2325 1265 w13_DFT3_1203 DFT3_1203 CACGCTGTGAGT FALSE ID IDHigh-DFT3 1_IDHigh-DFT3 5938 DFT3_NO 25 Proliferating w13 DFT3_NO_w13 Route 50000000 7.698970013021908 NA 13 weeks	25 weeks NA NA NA TRUE FALSE 7.699 NA NA NA NA NA NA NA NA NA NA NA NA B IDHigh NA NA NA NA NA NA NA NA NA Unstimulated 0 3.483870967741935 3.5268817204301075 0 3 3 TRUE 0.09438723950803357 0.14262410284701416 G2M Cycling cells Cycling cells B B Other Cycling alveolar macrophages
DFT3 DFT3_NO_w13 3000 1516 w13_DFT3_1204 DFT3_1204 ATTGCAGTGGAT FALSE ID IDHigh-DFT3 1_IDHigh-DFT3 7223 DFT3_NO 0 Mac w13 DFT3_NO_w13 Route 50000000 7.698970013021908 NA 13 weeks	25 weeks NA NA NA TRUE FALSE 7.699 NA NA NA NA NA NA NA NA NA NA NA NA B IDHigh NA NA NA NA NA NA NA NA NA Unstimulated 0 3.833333333333333 1.9666666666666666 0 6 6 TRUE -0.011366771156440289 0.027879250165759054 G2M Alveolar macrophages Alveolar macrophages B B Other Alveolar macrophages
DFT3 DFT3_NO_w13 3142 1537 w13_DFT3_1205 DFT3_1205 AGGACATCCTCG FALSE ID IDHigh-DFT3 1_IDHigh-DFT3 7969 DFT3_NO 0 Mac w13 DFT3_NO_w13 Route 50000000 7.698970013021908 NA 13 weeks	25 weeks NA NA NA TRUE FALSE 7.699 NA NA NA NA NA NA NA NA NA NA NA NA B IDHigh NA NA NA NA NA NA NA NA NA Unstimulated 0 5.028644175684278 1.1139401654996817 0 6 6 TRUE 0.029117564727649467 -0.029995626407553933 S Alveolar macrophages Alveolar macrophages B B Other Alveolar macrophages
DFT3 DFT3_NO_w13 3742 1914 w13_DFT3_1206 DFT3_1206 TGGGAGTACCGG FALSE ID IDHigh-DFT3 1_IDHigh-DFT3 8559 DFT3_NO 0 Mac w13 DFT3_NO_w13 Route 50000000 7.698970013021908 NA 13 weeks	25 weeks NA NA NA TRUE FALSE 7.699 NA NA NA NA NA NA NA NA NA NA NA NA B IDHigh NA NA NA NA NA NA NA NA NA Unstimulated 0 3.500801710315339 1.2560128273650455 0 5 5 TRUE -0.03566353387369675 -0.03726751726059915 G1 Alveolar macrophages Alveolar macrophages B B Other Alveolar macrophages
DFT3 DFT3_NO_w13 1124 796 w13_DFT3_1207 DFT3_1207 AGCGCAAGAAAA FALSE ID IDHigh-DFT3 1_IDHigh-DFT3 2909 DFT3_NO 25 Proliferating w13 DFT3_NO_w13 Route 50000000 7.698970013021908 NA 13 weeks	25 weeks NA NA NA TRUE FALSE 7.699 NA NA NA NA NA NA NA NA NA NA NA NA B IDHigh NA NA NA NA NA NA NA NA NA Unstimulated 0 1.1565836298932384 1.5124555160142348 0 3 3 TRUE 0.1281531761283013 0.243969515750911 G2M Cycling cells Cycling cells B B Other Cycling alveolar macrophages
DFT3 DFT3_NO_w13 3199 1554 w13_DFT3_1208 DFT3_1208 TATCTGGTCAAC FALSE ID IDHigh-DFT3 1_IDHigh-DFT3 6600 DFT3_NO 8 T w13 DFT3_NO_w13 Route 50000000 7.698970013021908 NA 13 weeks	25 weeks NA NA NA TRUE FALSE 7.699 NA NA NA NA NA NA NA NA NA NA NA NA B IDHigh NA NA NA NA NA NA NA NA NA Unstimulated 0 4.438887152235074 1.2816505157861833 0 12 12 TRUE 0.053113735432282344 0.09063797953368932 G2M T cells CD4+ T cells B B Other Naive CD4+ T cells
DFT3 DFT3_NO_w13 4004 1798 w13_DFT3_1209 DFT3_1209 ACCTTAGAATAA FALSE ID IDHigh-DFT3 1_IDHigh-DFT3 8140 DFT3_NO 8 T w13 DFT3_NO_w13 Route 50000000 7.698970013021908 NA 13 weeks	25 weeks NA NA NA TRUE FALSE 7.699 NA NA NA NA NA NA NA NA NA NA NA NA B IDHigh NA NA NA NA NA NA NA NA NA Unstimulated 0 6.393606393606394 2.047952047952048 0 12 12 TRUE -0.0031528203759768614 0.1485177301472479 G2M T cells CD8+ T cells B B Other Effector CD8+ T cells
DFT3 DFT3_NO_w13 38198 6125 w13_DFT3_121 DFT3_121 CAATGGACCCTG FALSE ID IDHigh-DFT3 1_IDHigh-DFT3 105958 DFT3_NO 11 Mac w13 DFT3_NO_w13 Route 50000000 7.698970013021908 NA 13 weeks	25 weeks NA NA NA TRUE FALSE 7.699 NA NA NA NA NA NA NA NA NA NA NA NA B IDHigh NA NA NA NA NA NA NA NA NA Unstimulated 0.018325566783601234 3.646787789936646 1.0288496779936123 0 5 5 TRUE -0.015467185231112124 -0.042059446707946285 G1 Alveolar macrophages Alveolar macrophages B B Other Alveolar macrophages
DFT3 DFT3_NO_w13 3085 1411 w13_DFT3_1210 DFT3_1210 GGAGTGGCTTTC FALSE ID IDHigh-DFT3 1_IDHigh-DFT3 7937 DFT3_NO 0 Mac w13 DFT3_NO_w13 Route 50000000 7.698970013021908 NA 13 weeks	25 weeks NA NA NA TRUE FALSE 7.699 NA NA NA NA NA NA NA NA NA NA NA NA B IDHigh NA NA NA NA NA NA NA NA NA Unstimulated 0.03241491085899514 3.3387358184764993 1.2641815235008105 0 6 6 TRUE -0.018951472531051096 0.06583982545365731 G2M Alveolar macrophages Alveolar macrophages B B Other Alveolar macrophages
DFT3 DFT3_NO_w13 1317 868 w13_DFT3_1211 DFT3_1211 AGATGGTAGACA FALSE ID IDHigh-DFT3 1_IDHigh-DFT3 2622 DFT3_NO 8 T w13 DFT3_NO_w13 Route 50000000 7.698970013021908 NA 13 weeks	25 weeks NA NA NA TRUE FALSE 7.699 NA NA NA NA NA NA NA NA NA NA NA NA B IDHigh NA NA NA NA NA NA NA NA NA Unstimulated 0 2.885345482156416 1.0630220197418374 0 12 12 TRUE -0.029265589012735294 0.00996646998768641 G2M T cells CD4+ T cells B B Other Naive CD4+ T cells
DFT3 DFT3_NO_w13 2618 1327 w13_DFT3_1212 DFT3_1212 AAATTGGGTAGN FALSE ID IDHigh-DFT3 1_IDHigh-DFT3 6955 DFT3_NO 22 Eo w13 DFT3_NO_w13 Route 50000000 7.698970013021908 NA 13 weeks	25 weeks NA NA NA TRUE FALSE 7.699 NA NA NA NA NA NA NA NA NA NA NA NA B IDHigh NA NA NA NA NA NA NA NA NA Unstimulated 0 3.6669213139801378 0.9931245225362872 0 1 1 TRUE -0.03233413167269429 -0.03626928822805883 G1 Eosinophils Eosinophils B B Other Eosinophils
DFT3 DFT3_NO_w13 2826 1331 w13_DFT3_1213 DFT3_1213 CCAGGTCGCTCT FALSE ID IDHigh-DFT3 1_IDHigh-DFT3 7055 DFT3_NO 0 Mac w13 DFT3_NO_w13 Route 50000000 7.698970013021908 NA 13 weeks	25 weeks NA NA NA TRUE FALSE 7.699 NA NA NA NA NA NA NA NA NA NA NA NA B IDHigh NA NA NA NA NA NA NA NA NA Unstimulated 0.14154281670205238 2.724699221514508 0.9200283085633405 0 6 6 TRUE -0.06356999654794118 0.014665439788299622 G2M Alveolar macrophages Alveolar macrophages B B Other Alveolar macrophages
DFT3 DFT3_NO_w13 2324 1303 w13_DFT3_1214 DFT3_1214 GCCCGGGTTAAA FALSE ID IDHigh-DFT3 1_IDHigh-DFT3 5667 DFT3_NO 8 T w13 DFT3_NO_w13 Route 50000000 7.698970013021908 NA 13 weeks	25 weeks NA NA NA TRUE FALSE 7.699 NA NA NA NA NA NA NA NA NA NA NA NA B IDHigh NA NA NA NA NA NA NA NA NA Unstimulated 0 4.388984509466437 0.9896729776247849 0 12 12 TRUE -0.07736567921143211 -0.0024839762188253733 G1 T cells CD4+ T cells B B Other Naive CD4+ T cells
DFT3 DFT3_NO_w13 2411 1298 w13_DFT3_1215 DFT3_1215 TGAAGAAAGGTC FALSE ID IDHigh-DFT3 1_IDHigh-DFT3 5646 DFT3_NO 0 Mac w13 DFT3_NO_w13 Route 50000000 7.698970013021908 NA 13 weeks	25 weeks NA NA NA TRUE FALSE 7.699 NA NA NA NA NA NA NA NA NA NA NA NA B IDHigh NA NA NA NA NA NA NA NA NA Unstimulated 0.08295313148071339 2.3226876814599753 0.7051016175860638 0 5 5 TRUE -0.07535873141266526 -0.015792184032322243 G1 Alveolar macrophages Alveolar macrophages B B Other Alveolar macrophages
DFT3 DFT3_NO_w13 3431 1670 w13_DFT3_1216 DFT3_1216 TAAGACTATTCG FALSE ID IDHigh-DFT3 1_IDHigh-DFT3 7545 DFT3_NO 0 Mac w13 DFT3_NO_w13 Route 50000000 7.698970013021908 NA 13 weeks	25 weeks NA NA NA TRUE FALSE 7.699 NA NA NA NA NA NA NA NA NA NA NA NA B IDHigh NA NA NA NA NA NA NA NA NA Unstimulated 0 3.3517924803264356 1.1366948411541824 0 6 6 TRUE 0.04571765642652906 0.02503574670790877 S Alveolar macrophages Alveolar macrophages B B Other Alveolar macrophages
DFT3 DFT3_NO_w13 3818 1771 w13_DFT3_1217 DFT3_1217 ACGGGACAAATG FALSE ID IDHigh-DFT3 1_IDHigh-DFT3 7708 DFT3_NO 0 Mac w13 DFT3_NO_w13 Route 50000000 7.698970013021908 NA 13 weeks	25 weeks NA NA NA TRUE FALSE 7.699 NA NA NA NA NA NA NA NA NA NA NA NA B IDHigh NA NA NA NA NA NA NA NA NA Unstimulated 0 4.950235725510739 0.9952854897852279 0 6 6 TRUE -0.03169169014221008 0.06561324586531732 G2M Alveolar macrophages Alveolar macrophages B B Other Alveolar macrophages
DFT3 DFT3_NO_w13 2988 1698 w13_DFT3_1218 DFT3_1218 TGTGTAGATCNN FALSE ID IDHigh-DFT3 1_IDHigh-DFT3 7338 DFT3_NO 0 Mac w13 DFT3_NO_w13 Route 50000000 7.698970013021908 NA 13 weeks	25 weeks NA NA NA TRUE FALSE 7.699 NA NA NA NA NA NA NA NA NA NA NA NA B IDHigh NA NA NA NA NA NA NA NA NA Unstimulated 0 3.7148594377510036 0.9036144578313252 0 6 6 TRUE -0.08768102455068372 -0.03601740631305683 G1 Alveolar macrophages Alveolar macrophages B B Other Alveolar macrophages
DFT3 DFT3_NO_w13 3803 1684 w13_DFT3_1219 DFT3_1219 ACGTACCCGCGT FALSE ID IDHigh-DFT3 1_IDHigh-DFT3 8620 DFT3_NO 0 Mac w13 DFT3_NO_w13 Route 50000000 7.698970013021908 NA 13 weeks	25 weeks NA NA NA TRUE FALSE 7.699 NA NA NA NA NA NA NA NA NA NA NA NA B IDHigh NA NA NA NA NA NA NA NA NA Unstimulated 0 5.574546410728373 1.051801209571391 0 5 5 TRUE 0.0878738750445842 0.010542268858269865 S Alveolar macrophages Alveolar macrophages B B Other Alveolar macrophages
DFT3 DFT3_NO_w13 38279 6209 w13_DFT3_122 DFT3_122 TCAATAGGCTAA FALSE ID IDHigh-DFT3 1_IDHigh-DFT3 103092 DFT3_NO 11 Mac w13 DFT3_NO_w13 Route 50000000 7.698970013021908 NA 13 weeks	25 weeks NA NA NA TRUE FALSE 7.699 NA NA NA NA NA NA NA NA NA NA NA NA B IDHigh NA NA NA NA NA NA NA NA NA Unstimulated 0.010449593772042113 2.57321246636537 1.3662843856945062 0 5 5 TRUE -0.015006979900698186 -0.04934810014851551 G1 Alveolar macrophages Alveolar macrophages B B Other Alveolar macrophages
DFT3 DFT3_NO_w13 3255 1549 w13_DFT3_1220 DFT3_1220 ATGCCGTGTGAT FALSE ID IDHigh-DFT3 1_IDHigh-DFT3 8096 DFT3_NO 0 Mac w13 DFT3_NO_w13 Route 50000000 7.698970013021908 NA 13 weeks	25 weeks NA NA NA TRUE FALSE 7.699 NA NA NA NA NA NA NA NA NA NA NA NA B IDHigh NA NA NA NA NA NA NA NA NA Unstimulated 0 4.423963133640553 1.7204301075268817 0 6 6 TRUE -0.06176693547382084 -0.05396324291643585 G1 Alveolar macrophages Alveolar macrophages B B Other Alveolar macrophages
DFT3 DFT3_NO_w13 3431 1652 w13_DFT3_1221 DFT3_1221 CATTCTTTGACC FALSE ID IDHigh-DFT3 1_IDHigh-DFT3 7494 DFT3_NO 0 Mac w13 DFT3_NO_w13 Route 50000000 7.698970013021908 NA 13 weeks	25 weeks NA NA NA TRUE FALSE 7.699 NA NA NA NA NA NA NA NA NA NA NA NA B IDHigh NA NA NA NA NA NA NA NA NA Unstimulated 0 2.972894199941708 1.3990090352666862 0 5 5 TRUE -0.07497348772187666 -0.05790434594477043 G1 Alveolar macrophages Alveolar macrophages B B Other Alveolar macrophages
DFT3 DFT3_NO_w13 2496 1304 w13_DFT3_1222 DFT3_1222 TGTGTATTAGCT FALSE ID IDHigh-DFT3 1_IDHigh-DFT3 4782 DFT3_NO 22 Eo w13 DFT3_NO_w13 Route 50000000 7.698970013021908 NA 13 weeks	25 weeks NA NA NA TRUE FALSE 7.699 NA NA NA NA NA NA NA NA NA NA NA NA B IDHigh NA NA NA NA NA NA NA NA NA Unstimulated 0.08012820512820512 5.568910256410256 1.5224358974358974 0 1 1 TRUE 0.05024393476891763 -0.08810280228277906 S Eosinophils Eosinophils B B Other Eosinophils
DFT3 DFT3_NO_w13 3246 1774 w13_DFT3_1223 DFT3_1223 AGCTTGGTAAAA FALSE ID IDHigh-DFT3 1_IDHigh-DFT3 7036 DFT3_NO 8 T w13 DFT3_NO_w13 Route 50000000 7.698970013021908 NA 13 weeks	25 weeks NA NA NA TRUE FALSE 7.699 NA NA NA NA NA NA NA NA NA NA NA NA B IDHigh NA NA NA NA NA NA NA NA NA Unstimulated 0 6.223043746149107 1.447935921133703 0 12 12 TRUE 0.07816508407384364 0.09144230137095102 G2M T cells CD4+ T cells B B Other IL7R+ CD4+ T cells
DFT3 DFT3_NO_w13 1279 905 w13_DFT3_1224 DFT3_1224 GGTGCAGCAGTG FALSE ID IDHigh-DFT3 1_IDHigh-DFT3 3346 DFT3_NO 0 Mac w13 DFT3_NO_w13 Route 50000000 7.698970013021908 NA 13 weeks	25 weeks NA NA NA TRUE FALSE 7.699 NA NA NA NA NA NA NA NA NA NA NA NA B IDHigh NA NA NA NA NA NA NA NA NA Unstimulated 0 0.6254886630179828 1.4855355746677092 0 6 6 TRUE -0.026330994465042397 -0.02952361199982035 G1 Alveolar macrophages Alveolar macrophages B B Other Alveolar macrophages
DFT3 DFT3_NO_w13 2275 1385 w13_DFT3_1225 DFT3_1225 CGACTTATGGTT FALSE ID IDHigh-DFT3 1_IDHigh-DFT3 6579 DFT3_NO 16 Mast w13 DFT3_NO_w13 Route 50000000 7.698970013021908 NA 13 weeks	25 weeks NA NA NA TRUE FALSE 7.699 NA NA NA NA NA NA NA NA NA NA NA NA B IDHigh NA NA NA NA NA NA NA NA NA Unstimulated 0 2.241758241758242 2.857142857142857 0 2 2 TRUE -0.08908106055589836 0.04635758418002077 G2M Mast cells Mast cells B B Other Mast cells
DFT3 DFT3_NO_w13 3368 1703 w13_DFT3_1226 DFT3_1226 CGAATAAGAACC FALSE ID IDHigh-DFT3 1_IDHigh-DFT3 7878 DFT3_NO 0 Mac w13 DFT3_NO_w13 Route 50000000 7.698970013021908 NA 13 weeks	25 weeks NA NA NA TRUE FALSE 7.699 NA NA NA NA NA NA NA NA NA NA NA NA B IDHigh NA NA NA NA NA NA NA NA NA Unstimulated 0 4.156769596199525 1.336104513064133 0 6 6 TRUE -0.07998375522336111 -0.023786120806529483 G1 Alveolar macrophages Alveolar macrophages B B Other Alveolar macrophages
DFT3 DFT3_NO_w13 2266 1147 w13_DFT3_1228 DFT3_1228 ATAGCCAGGGCT FALSE ID IDHigh-DFT3 1_IDHigh-DFT3 7183 DFT3_NO 22 Eo w13 DFT3_NO_w13 Route 50000000 7.698970013021908 NA 13 weeks	25 weeks NA NA NA TRUE FALSE 7.699 NA NA NA NA NA NA NA NA NA NA NA NA B IDHigh NA NA NA NA NA NA NA NA NA Unstimulated 0.0441306266548985 6.045895851721095 1.4563106796116505 0 1 1 TRUE 0.03762268063330797 -0.004302534787816906 S Eosinophils Eosinophils B B Other Eosinophils
DFT3 DFT3_NO_w13 3020 1528 w13_DFT3_1229 DFT3_1229 GCGGGTCACATN FALSE ID IDHigh-DFT3 1_IDHigh-DFT3 6740 DFT3_NO 8 T w13 DFT3_NO_w13 Route 50000000 7.698970013021908 NA 13 weeks	25 weeks NA NA NA TRUE FALSE 7.699 NA NA NA NA NA NA NA NA NA NA NA NA B IDHigh NA NA NA NA NA NA NA NA NA Unstimulated 0 5.7947019867549665 1.3245033112582782 0 12 12 TRUE 0.013360090509995981 0.15158176449634558 G2M T cells CD4+ T cells B B Other Helper CD4+ T cells
DFT3 DFT3_NO_w13 37520 6114 w13_DFT3_123 DFT3_123 GGCCAATCGGAG FALSE ID IDHigh-DFT3 1_IDHigh-DFT3 96535 DFT3_NO 11 Mac w13 DFT3_NO_w13 Route 50000000 7.698970013021908 NA 13 weeks	25 weeks NA NA NA TRUE FALSE 7.699 NA NA NA NA NA NA NA NA NA NA NA NA B IDHigh NA NA NA NA NA NA NA NA NA Unstimulated 0.007995735607675906 2.547974413646055 2.076226012793177 0 5 5 TRUE -0.026561627244326202 -0.04744125506000313 G1 Alveolar macrophages Alveolar macrophages B B Other Alveolar macrophages
DFT3 DFT3_NO_w13 3552 1526 w13_DFT3_1230 DFT3_1230 GCCATCAATTCA FALSE ID IDHigh-DFT3 1_IDHigh-DFT3 7799 DFT3_NO 0 Mac w13 DFT3_NO_w13 Route 50000000 7.698970013021908 NA 13 weeks	25 weeks NA NA NA TRUE FALSE 7.699 NA NA NA NA NA NA NA NA NA NA NA NA B IDHigh NA NA NA NA NA NA NA NA NA Unstimulated 0.028153153153153154 2.195945945945946 1.829954954954955 0 6 6 TRUE -0.06338281435079374 -0.09108665672850402 G1 Alveolar macrophages Alveolar macrophages B B Other Alveolar macrophages
DFT3 DFT3_NO_w13 2827 1434 w13_DFT3_1231 DFT3_1231 ACCGGCGATATT FALSE ID IDHigh-DFT3 1_IDHigh-DFT3 7556 DFT3_NO 0 Mac w13 DFT3_NO_w13 Route 50000000 7.698970013021908 NA 13 weeks	25 weeks NA NA NA TRUE FALSE 7.699 NA NA NA NA NA NA NA NA NA NA NA NA B IDHigh NA NA NA NA NA NA NA NA NA Unstimulated 0 4.563141139016626 1.8747789175804739 0 6 6 TRUE 0.0523799819250477 -0.0538984904123539 S Alveolar macrophages Alveolar macrophages B B Other Alveolar macrophages
DFT3 DFT3_NO_w13 2186 1326 w13_DFT3_1232 DFT3_1232 CCGTGGAGCCTT FALSE ID IDHigh-DFT3 1_IDHigh-DFT3 6009 DFT3_NO 0 Mac w13 DFT3_NO_w13 Route 50000000 7.698970013021908 NA 13 weeks	25 weeks NA NA NA TRUE FALSE 7.699 NA NA NA NA NA NA NA NA NA NA NA NA B IDHigh NA NA NA NA NA NA NA NA NA Unstimulated 0 2.790484903934126 0.9149130832570906 0 6 6 TRUE -0.06489224856672295 -0.08418203630561709 G1 Alveolar macrophages Alveolar macrophages B B Other Alveolar macrophages
DFT3 DFT3_NO_w13 3050 1406 w13_DFT3_1233 DFT3_1233 AAACATGGTTTC FALSE ID IDHigh-DFT3 1_IDHigh-DFT3 7011 DFT3_NO 0 Mac w13 DFT3_NO_w13 Route 50000000 7.698970013021908 NA 13 weeks	25 weeks NA NA NA TRUE FALSE 7.699 NA NA NA NA NA NA NA NA NA NA NA NA B IDHigh NA NA NA NA NA NA NA NA NA Unstimulated 0 3.5081967213114753 1.2786885245901638 0 6 6 TRUE -0.025964799881037337 -0.058986525633504545 G1 Alveolar macrophages Alveolar macrophages B B Other Alveolar macrophages
DFT3 DFT3_NO_w13 3655 1905 w13_DFT3_1234 DFT3_1234 ATTGCTCGACTG FALSE ID IDHigh-DFT3 1_IDHigh-DFT3 6904 DFT3_NO 23 B w13 DFT3_NO_w13 Route 50000000 7.698970013021908 NA 13 weeks	25 weeks NA NA NA TRUE FALSE 7.699 NA NA NA NA NA NA NA NA NA NA NA NA B IDHigh NA NA NA NA NA NA NA NA NA Unstimulated 0.027359781121751026 5.225718194254446 1.5868673050615594 0 11 11 TRUE 0.0626590496153519 0.04928029679841629 S B cells B cells B B Other B cells
DFT3 DFT3_NO_w13 3121 1469 w13_DFT3_1235 DFT3_1235 ACCCACGCCGTT FALSE ID IDHigh-DFT3 1_IDHigh-DFT3 7034 DFT3_NO 0 Mac w13 DFT3_NO_w13 Route 50000000 7.698970013021908 NA 13 weeks	25 weeks NA NA NA TRUE FALSE 7.699 NA NA NA NA NA NA NA NA NA NA NA NA B IDHigh NA NA NA NA NA NA NA NA NA Unstimulated 0 4.581864786927267 0.7049022749118872 0 6 6 TRUE -0.017736454856994432 -0.005788519600086098 G1 Alveolar macrophages Alveolar macrophages B B Other Alveolar macrophages
DFT3 DFT3_NO_w13 3365 1629 w13_DFT3_1236 DFT3_1236 TGCGTCCGTACC FALSE ID IDHigh-DFT3 1_IDHigh-DFT3 7678 DFT3_NO 0 Mac w13 DFT3_NO_w13 Route 50000000 7.698970013021908 NA 13 weeks	25 weeks NA NA NA TRUE FALSE 7.699 NA NA NA NA NA NA NA NA NA NA NA NA B IDHigh NA NA NA NA NA NA NA NA NA Unstimulated 0 6.805349182763744 1.3670133729569094 0 6 6 TRUE -0.07451850579095966 -0.044474586624682254 G1 Alveolar macrophages Alveolar macrophages B B Other Alveolar macrophages
DFT3 DFT3_NO_w13 4090 1924 w13_DFT3_1237 DFT3_1237 TCACTCATGTCA FALSE ID IDHigh-DFT3 1_IDHigh-DFT3 8139 DFT3_NO 11 Mac w13 DFT3_NO_w13 Route 50000000 7.698970013021908 NA 13 weeks	25 weeks NA NA NA TRUE FALSE 7.699 NA NA NA NA NA NA NA NA NA NA NA NA B IDHigh NA NA NA NA NA NA NA NA NA Unstimulated 0 2.493887530562347 1.1491442542787287 0 5 5 TRUE -0.007877079680760207 -0.015105695711881778 G1 Alveolar macrophages Alveolar macrophages B B Other Alveolar macrophages
DFT3 DFT3_NO_w13 4189 1905 w13_DFT3_1238 DFT3_1238 TTTAAATTGCAA FALSE ID IDHigh-DFT3 1_IDHigh-DFT3 8044 DFT3_NO 0 Mac w13 DFT3_NO_w13 Route 50000000 7.698970013021908 NA 13 weeks	25 weeks NA NA NA TRUE FALSE 7.699 NA NA NA NA NA NA NA NA NA NA NA NA B IDHigh NA NA NA NA NA NA NA NA NA Unstimulated 0.047744091668656 5.084745762711865 1.4800668417283362 0 5 5 TRUE -0.061786329005844104 -0.07638263900272536 G1 Alveolar macrophages Alveolar macrophages B B Other Alveolar macrophages
DFT3 DFT3_NO_w13 3369 1480 w13_DFT3_1239 DFT3_1239 CACACCGAGTAC FALSE ID IDHigh-DFT3 1_IDHigh-DFT3 7617 DFT3_NO 0 Mac w13 DFT3_NO_w13 Route 50000000 7.698970013021908 NA 13 weeks	25 weeks NA NA NA TRUE FALSE 7.699 NA NA NA NA NA NA NA NA NA NA NA NA B IDHigh NA NA NA NA NA NA NA NA NA Unstimulated 0 5.99584446423271 1.5138023152270703 0 6 6 TRUE -0.06427642077551043 -0.017590558745046267 G1 Alveolar macrophages Alveolar macrophages B B Other Alveolar macrophages
DFT3 DFT3_NO_w13 34590 6015 w13_DFT3_124 DFT3_124 AGGACTGGACTA FALSE ID IDHigh-DFT3 1_IDHigh-DFT3 93933 DFT3_NO 11 Mac w13 DFT3_NO_w13 Route 50000000 7.698970013021908 NA 13 weeks	25 weeks NA NA NA TRUE FALSE 7.699 NA NA NA NA NA NA NA NA NA NA NA NA B IDHigh NA NA NA NA NA NA NA NA NA Unstimulated 0.017346053772766695 4.2700202370627345 1.0060711188204683 0 5 5 TRUE -0.025038324538264697 -0.014227924875820308 G1 Alveolar macrophages Alveolar macrophages B B Other Alveolar macrophages
DFT3 DFT3_NO_w13 2783 1398 w13_DFT3_1240 DFT3_1240 TTCGCTGGGCCT FALSE ID IDHigh-DFT3 1_IDHigh-DFT3 6191 DFT3_NO 0 Mac w13 DFT3_NO_w13 Route 50000000 7.698970013021908 NA 13 weeks	25 weeks NA NA NA TRUE FALSE 7.699 NA NA NA NA NA NA NA NA NA NA NA NA B IDHigh NA NA NA NA NA NA NA NA NA Unstimulated 0 3.485447358965146 1.4372978799856269 0 6 6 TRUE -0.048040173519915796 -0.028117096743057346 G1 Alveolar macrophages Alveolar macrophages B B Other Alveolar macrophages
DFT3 DFT3_NO_w13 3274 1596 w13_DFT3_1241 DFT3_1241 AGGAGCATCACC FALSE ID IDHigh-DFT3 1_IDHigh-DFT3 7450 DFT3_NO 0 Mac w13 DFT3_NO_w13 Route 50000000 7.698970013021908 NA 13 weeks	25 weeks NA NA NA TRUE FALSE 7.699 NA NA NA NA NA NA NA NA NA NA NA NA B IDHigh NA NA NA NA NA NA NA NA NA Unstimulated 0 4.734270006108735 1.3133781307269394 0 10 10 TRUE 0.0028908316862548272 -0.019891882223377802 S Epithelial cells Epithelial cells B B Other Epithelial cells
DFT3 DFT3_NO_w13 1753 1181 w13_DFT3_1242 DFT3_1242 TACGGCAGACAA FALSE ID IDHigh-DFT3 1_IDHigh-DFT3 4695 DFT3_NO 0 Mac w13 DFT3_NO_w13 Route 50000000 7.698970013021908 NA 13 weeks	25 weeks NA NA NA TRUE FALSE 7.699 NA NA NA NA NA NA NA NA NA NA NA NA B IDHigh NA NA NA NA NA NA NA NA NA Unstimulated 0.057045065601825436 1.540216771249287 0.7986309184255562 0 6 6 TRUE -0.04191976364346908 -0.0649418425560329 G1 Alveolar macrophages Alveolar macrophages B B Other Alveolar macrophages
DFT3 DFT3_NO_w13 2452 1154 w13_DFT3_1243 DFT3_1243 CTCCATGATATT FALSE ID IDHigh-DFT3 1_IDHigh-DFT3 7455 DFT3_NO 0 Mac w13 DFT3_NO_w13 Route 50000000 7.698970013021908 NA 13 weeks	25 weeks NA NA NA TRUE FALSE 7.699 NA NA NA NA NA NA NA NA NA NA NA NA B IDHigh NA NA NA NA NA NA NA NA NA Unstimulated 0.040783034257748776 2.65089722675367 1.3458401305057095 0 6 6 TRUE -0.02796722441727903 0.00613543853935071 G2M Alveolar macrophages Alveolar macrophages B B Other Alveolar macrophages
DFT3 DFT3_NO_w13 3390 1430 w13_DFT3_1244 DFT3_1244 CGTTTAAGTCAT FALSE ID IDHigh-DFT3 1_IDHigh-DFT3 7452 DFT3_NO 0 Mac w13 DFT3_NO_w13 Route 50000000 7.698970013021908 NA 13 weeks	25 weeks NA NA NA TRUE FALSE 7.699 NA NA NA NA NA NA NA NA NA NA NA NA B IDHigh NA NA NA NA NA NA NA NA NA Unstimulated 0.029498525073746312 5.368731563421829 1.415929203539823 0 6 6 TRUE -0.03412393858955355 -0.04895494902827836 G1 Alveolar macrophages Alveolar macrophages B B Other Alveolar macrophages
DFT3 DFT3_NO_w13 3479 1554 w13_DFT3_1246 DFT3_1246 CGCAAGTTGTAC FALSE ID IDHigh-DFT3 1_IDHigh-DFT3 7957 DFT3_NO 0 Mac w13 DFT3_NO_w13 Route 50000000 7.698970013021908 NA 13 weeks	25 weeks NA NA NA TRUE FALSE 7.699 NA NA NA NA NA NA NA NA NA NA NA NA B IDHigh NA NA NA NA NA NA NA NA NA Unstimulated 0.028743891922966367 4.19660822075309 1.6096579476861168 0 6 6 TRUE 0.012727535801563633 -0.02822222702544888 S Alveolar macrophages Alveolar macrophages B B Other Alveolar macrophages
DFT3 DFT3_NO_w13 2911 1326 w13_DFT3_1247 DFT3_1247 CCGTCCCCGTTA FALSE ID IDHigh-DFT3 1_IDHigh-DFT3 7867 DFT3_NO 0 Mac w13 DFT3_NO_w13 Route 50000000 7.698970013021908 NA 13 weeks	25 weeks NA NA NA TRUE FALSE 7.699 NA NA NA NA NA NA NA NA NA NA NA NA B IDHigh NA NA NA NA NA NA NA NA NA Unstimulated 0 3.847475094469255 1.3397457918241156 0 6 6 TRUE -0.07531180888309834 -0.07757994908283265 G1 Alveolar macrophages Alveolar macrophages B B Other Alveolar macrophages
DFT3 DFT3_NO_w13 3121 1502 w13_DFT3_1249 DFT3_1249 ACGGGATATACT FALSE ID IDHigh-DFT3 1_IDHigh-DFT3 8092 DFT3_NO 0 Mac w13 DFT3_NO_w13 Route 50000000 7.698970013021908 NA 13 weeks	25 weeks NA NA NA TRUE FALSE 7.699 NA NA NA NA NA NA NA NA NA NA NA NA B IDHigh NA NA NA NA NA NA NA NA NA Unstimulated 0 4.710028836911246 1.0253123998718359 0 6 6 TRUE -0.09011483888688256 -0.054771336384474824 G1 Alveolar macrophages Alveolar macrophages B B Other Alveolar macrophages
DFT3 DFT3_NO_w13 3407 1662 w13_DFT3_1250 DFT3_1250 CCTTATTATTGA FALSE ID IDHigh-DFT3 1_IDHigh-DFT3 7872 DFT3_NO 8 T w13 DFT3_NO_w13 Route 50000000 7.698970013021908 NA 13 weeks	25 weeks NA NA NA TRUE FALSE 7.699 NA NA NA NA NA NA NA NA NA NA NA NA B IDHigh NA NA NA NA NA NA NA NA NA Unstimulated 0.0293513354857646 5.283240387437629 1.8784854710889345 0 12 12 TRUE 0.16237828783057723 0.019809963629217983 S T cells CD4+ T cells B B Other IFN-activated CD4+ T cells
DFT3 DFT3_NO_w13 3671 1777 w13_DFT3_1251 DFT3_1251 AAATCTGGAATG FALSE ID IDHigh-DFT3 1_IDHigh-DFT3 7287 DFT3_NO 8 T w13 DFT3_NO_w13 Route 50000000 7.698970013021908 NA 13 weeks	25 weeks NA NA NA TRUE FALSE 7.699 NA NA NA NA NA NA NA NA NA NA NA NA B IDHigh NA NA NA NA NA NA NA NA NA Unstimulated 0 4.276763824570962 3.350585671479161 0 12 12 TRUE -0.023785791251660957 0.18613542980151376 G2M T cells CD4+ T cells B B Other Activated T cells
DFT3 DFT3_NO_w13 2785 1258 w13_DFT3_1252 DFT3_1252 CGCTTGAGCCGC FALSE ID IDHigh-DFT3 1_IDHigh-DFT3 8016 DFT3_NO 0 Mac w13 DFT3_NO_w13 Route 50000000 7.698970013021908 NA 13 weeks	25 weeks NA NA NA TRUE FALSE 7.699 NA NA NA NA NA NA NA NA NA NA NA NA B IDHigh NA NA NA NA NA NA NA NA NA Unstimulated 0.03590664272890485 3.1238779174147218 0.8617594254937163 0 6 6 TRUE -0.06353116172753547 0.0606252303237918 G2M Alveolar macrophages Alveolar macrophages B B Other Alveolar macrophages
DFT3 DFT3_NO_w13 3570 1684 w13_DFT3_1253 DFT3_1253 TGTGCATTGCGN FALSE ID IDHigh-DFT3 1_IDHigh-DFT3 7496 DFT3_NO 8 T w13 DFT3_NO_w13 Route 50000000 7.698970013021908 NA 13 weeks	25 weeks NA NA NA TRUE FALSE 7.699 NA NA NA NA NA NA NA NA NA NA NA NA B IDHigh NA NA NA NA NA NA NA NA NA Unstimulated 0 6.162464985994398 1.5686274509803921 0 12 12 TRUE 0.07020721302751352 0.11815921859886143 G2M T cells CD4+ T cells B B Other Naive CD4+ T cells
DFT3 DFT3_NO_w13 2566 1418 w13_DFT3_1254 DFT3_1254 ACCAATTCTACT FALSE ID IDHigh-DFT3 1_IDHigh-DFT3 7203 DFT3_NO 19 T w13 DFT3_NO_w13 Route 50000000 7.698970013021908 NA 13 weeks	25 weeks NA NA NA TRUE FALSE 7.699 NA NA NA NA NA NA NA NA NA NA NA NA B IDHigh NA NA NA NA NA NA NA NA NA Unstimulated 0 8.57365549493375 1.9095869056897894 0 13 13 TRUE -0.015998563528967377 0.01791975763135513 G2M T cells CD8+ T cells B B Other Stem-like CD8+ T cells
DFT3 DFT3_NO_w13 1883 1118 w13_DFT3_1255 DFT3_1255 GTATAGCAGCTC FALSE ID IDHigh-DFT3 1_IDHigh-DFT3 5179 DFT3_NO 0 Mac w13 DFT3_NO_w13 Route 50000000 7.698970013021908 NA 13 weeks	25 weeks NA NA NA TRUE FALSE 7.699 NA NA NA NA NA NA NA NA NA NA NA NA B IDHigh NA NA NA NA NA NA NA NA NA Unstimulated 0 4.195432819968136 1.5932023366967605 0 6 6 TRUE -0.0728614473260314 -0.03724059665603568 G1 Alveolar macrophages Alveolar macrophages B B Other Alveolar macrophages
DFT3 DFT3_NO_w13 2987 1489 w13_DFT3_1256 DFT3_1256 TATGTTATTTTN FALSE ID IDHigh-DFT3 1_IDHigh-DFT3 5226 DFT3_NO 8 T w13 DFT3_NO_w13 Route 50000000 7.698970013021908 NA 13 weeks	25 weeks NA NA NA TRUE FALSE 7.699 NA NA NA NA NA NA NA NA NA NA NA NA B IDHigh NA NA NA NA NA NA NA NA NA Unstimulated 0 2.644794107800469 1.841312353531972 0 12 12 TRUE 0.005572061225102967 0.09741691508655245 G2M T cells CD8+ T cells B B Other Effector CD8+ T cells
DFT3 DFT3_NO_w13 2744 1489 w13_DFT3_1257 DFT3_1257 GTCCTGCTCCTT FALSE ID IDHigh-DFT3 1_IDHigh-DFT3 6961 DFT3_NO 0 Mac w13 DFT3_NO_w13 Route 50000000 7.698970013021908 NA 13 weeks	25 weeks NA NA NA TRUE FALSE 7.699 NA NA NA NA NA NA NA NA NA NA NA NA B IDHigh NA NA NA NA NA NA NA NA NA Unstimulated 0.03644314868804665 2.7332361516034984 1.3119533527696794 0 6 6 TRUE -0.07897195034564647 -0.023329870746413767 G1 Alveolar macrophages Alveolar macrophages B B Other Alveolar macrophages
DFT3 DFT3_NO_w13 3199 1580 w13_DFT3_1258 DFT3_1258 AGGCGCATGAGA FALSE ID IDHigh-DFT3 1_IDHigh-DFT3 7551 DFT3_NO 8 T w13 DFT3_NO_w13 Route 50000000 7.698970013021908 NA 13 weeks	25 weeks NA NA NA TRUE FALSE 7.699 NA NA NA NA NA NA NA NA NA NA NA NA B IDHigh NA NA NA NA NA NA NA NA NA Unstimulated 0 7.564864020006253 3.8449515473585496 0 12 12 TRUE 0.05659434946544516 -0.03628745781681645 S T cells CD4+ T cells B B Other Activated T cells
DFT3 DFT3_NO_w13 2770 1363 w13_DFT3_1259 DFT3_1259 GGGTGCCGCACN FALSE ID IDHigh-DFT3 1_IDHigh-DFT3 7643 DFT3_NO 0 Mac w13 DFT3_NO_w13 Route 50000000 7.698970013021908 NA 13 weeks	25 weeks NA NA NA TRUE FALSE 7.699 NA NA NA NA NA NA NA NA NA NA NA NA B IDHigh NA NA NA NA NA NA NA NA NA Unstimulated 0 4.620938628158845 0.9747292418772563 0 6 6 TRUE -0.07620728551618994 0.03058593523986683 G2M Alveolar macrophages Alveolar macrophages B B Other Alveolar macrophages
DFT3 DFT3_NO_w13 3621 1675 w13_DFT3_1260 DFT3_1260 TCACGTACTAGA FALSE ID IDHigh-DFT3 1_IDHigh-DFT3 7707 DFT3_NO 0 Mac w13 DFT3_NO_w13 Route 50000000 7.698970013021908 NA 13 weeks	25 weeks NA NA NA TRUE FALSE 7.699 NA NA NA NA NA NA NA NA NA NA NA NA B IDHigh NA NA NA NA NA NA NA NA NA Unstimulated 0.027616680475006903 2.568351284175642 1.9884009942004972 0.055233360950013806 5 5 TRUE 0.026266478497619844 0.008819816155249335 S Alveolar macrophages Alveolar macrophages B B Other Alveolar macrophages
DFT3 DFT3_NO_w13 2179 1389 w13_DFT3_1261 DFT3_1261 GACACTATAGAG FALSE ID IDHigh-DFT3 1_IDHigh-DFT3 5670 DFT3_NO 0 Mac w13 DFT3_NO_w13 Route 50000000 7.698970013021908 NA 13 weeks	25 weeks NA NA NA TRUE FALSE 7.699 NA NA NA NA NA NA NA NA NA NA NA NA B IDHigh NA NA NA NA NA NA NA NA NA Unstimulated 0.04589261128958238 1.0555300596603947 1.4226709499770536 0 6 6 TRUE -0.08416381383998398 0.010629418966645515 G2M Alveolar macrophages Alveolar macrophages B B Other Alveolar macrophages
DFT3 DFT3_NO_w13 3068 1514 w13_DFT3_1263 DFT3_1263 TATTGCACAAGG FALSE ID IDHigh-DFT3 1_IDHigh-DFT3 6598 DFT3_NO 22 Eo w13 DFT3_NO_w13 Route 50000000 7.698970013021908 NA 13 weeks	25 weeks NA NA NA TRUE FALSE 7.699 NA NA NA NA NA NA NA NA NA NA NA NA B IDHigh NA NA NA NA NA NA NA NA NA Unstimulated 0 2.8357235984354627 0.5541069100391135 0 1 1 TRUE -0.034491790332317834 -0.018783319543300203 G1 Eosinophils Eosinophils B B Other Eosinophils
DFT3 DFT3_NO_w13 2527 1264 w13_DFT3_1264 DFT3_1264 GCTCCGTGTTCA FALSE ID IDHigh-DFT3 1_IDHigh-DFT3 6396 DFT3_NO 15 Mac w13 DFT3_NO_w13 Route 50000000 7.698970013021908 NA 13 weeks	25 weeks NA NA NA TRUE FALSE 7.699 NA NA NA NA NA NA NA NA NA NA NA NA B IDHigh NA NA NA NA NA NA NA NA NA Unstimulated 0 2.96794618124258 1.5037593984962405 0 7 7 TRUE -0.03817796750622392 -0.011469659723781805 G1 Myeloid cells Recruited macrophages B B Other Recruited macrophages
DFT3 DFT3_NO_w13 2740 1333 w13_DFT3_1265 DFT3_1265 GACTCGCTGGTC FALSE ID IDHigh-DFT3 1_IDHigh-DFT3 6321 DFT3_NO 0 Mac w13 DFT3_NO_w13 Route 50000000 7.698970013021908 NA 13 weeks	25 weeks NA NA NA TRUE FALSE 7.699 NA NA NA NA NA NA NA NA NA NA NA NA B IDHigh NA NA NA NA NA NA NA NA NA Unstimulated 0 4.306569343065694 1.9708029197080292 0 6 6 TRUE 0.007526428124278839 -0.03016439046588687 S Alveolar macrophages Alveolar macrophages B B Other Alveolar macrophages
DFT3 DFT3_NO_w13 2696 1491 w13_DFT3_1266 DFT3_1266 TAGGCTGGATTA FALSE ID IDHigh-DFT3 1_IDHigh-DFT3 5406 DFT3_NO 0 Mac w13 DFT3_NO_w13 Route 50000000 7.698970013021908 NA 13 weeks	25 weeks NA NA NA TRUE FALSE 7.699 NA NA NA NA NA NA NA NA NA NA NA NA B IDHigh NA NA NA NA NA NA NA NA NA Unstimulated 0 3.0786350148367956 1.1498516320474776 0 6 6 TRUE -0.055018943734007626 -0.0034346013451018176 G1 Alveolar macrophages Alveolar macrophages B B Other Alveolar macrophages
DFT3 DFT3_NO_w13 2767 1355 w13_DFT3_1267 DFT3_1267 GCATCCACGAGA FALSE ID IDHigh-DFT3 1_IDHigh-DFT3 6593 DFT3_NO 8 T w13 DFT3_NO_w13 Route 50000000 7.698970013021908 NA 13 weeks	25 weeks NA NA NA TRUE FALSE 7.699 NA NA NA NA NA NA NA NA NA NA NA NA B IDHigh NA NA NA NA NA NA NA NA NA Unstimulated 0 5.963136971449224 3.5056017347307553 0 12 12 TRUE 0.09770736676460583 0.08731318837767835 S T cells CD4+ T cells B B Other Activated T cells
DFT3 DFT3_NO_w13 3472 1703 w13_DFT3_1268 DFT3_1268 TTGATGGCGATN FALSE ID IDHigh-DFT3 1_IDHigh-DFT3 7262 DFT3_NO 8 T w13 DFT3_NO_w13 Route 50000000 7.698970013021908 NA 13 weeks	25 weeks NA NA NA TRUE FALSE 7.699 NA NA NA NA NA NA NA NA NA NA NA NA B IDHigh NA NA NA NA NA NA NA NA NA Unstimulated 0.02880184331797235 5.933179723502304 2.044930875576037 0 12 12 TRUE 0.06165690278960033 0.034257816163286825 S T cells CD4+ T cells B B Other Helper CD4+ T cells
DFT3 DFT3_NO_w13 2883 1731 w13_DFT3_1269 DFT3_1269 ATACAATGCGGC FALSE ID IDHigh-DFT3 1_IDHigh-DFT3 5548 DFT3_NO 0 Mac w13 DFT3_NO_w13 Route 50000000 7.698970013021908 NA 13 weeks	25 weeks NA NA NA TRUE FALSE 7.699 NA NA NA NA NA NA NA NA NA NA NA NA B IDHigh NA NA NA NA NA NA NA NA NA Unstimulated 0 3.260492542490461 0.9365244536940687 0 5 5 TRUE -0.09418260962648828 -0.05065739420099338 G1 Alveolar macrophages Alveolar macrophages B B Other Alveolar macrophages
DFT3 DFT3_NO_w13 1996 1114 w13_DFT3_1270 DFT3_1270 CGTCGAGGTGGG FALSE ID IDHigh-DFT3 1_IDHigh-DFT3 6020 DFT3_NO 15 Mac w13 DFT3_NO_w13 Route 50000000 7.698970013021908 NA 13 weeks	25 weeks NA NA NA TRUE FALSE 7.699 NA NA NA NA NA NA NA NA NA NA NA NA B IDHigh NA NA NA NA NA NA NA NA NA Unstimulated 0 3.9078156312625247 1.2024048096192386 0 7 7 TRUE -0.06698697647933123 0.034574926809798914 G2M Myeloid cells DCs B B Other cDC1s
DFT3 DFT3_NO_w13 2936 1509 w13_DFT3_1271 DFT3_1271 TGGCGCCGGGTT FALSE ID IDHigh-DFT3 1_IDHigh-DFT3 6146 DFT3_NO 0 Mac w13 DFT3_NO_w13 Route 50000000 7.698970013021908 NA 13 weeks	25 weeks NA NA NA TRUE FALSE 7.699 NA NA NA NA NA NA NA NA NA NA NA NA B IDHigh NA NA NA NA NA NA NA NA NA Unstimulated 0.03405994550408719 2.79291553133515 1.2942779291553135 0 6 6 TRUE -0.08231399636042724 -0.03081745142038461 G1 Alveolar macrophages Alveolar macrophages B B Other Alveolar macrophages
DFT3 DFT3_NO_w13 2514 1338 w13_DFT3_1272 DFT3_1272 GTTCAATTTGTT FALSE ID IDHigh-DFT3 1_IDHigh-DFT3 5297 DFT3_NO 8 T w13 DFT3_NO_w13 Route 50000000 7.698970013021908 NA 13 weeks	25 weeks NA NA NA TRUE FALSE 7.699 NA NA NA NA NA NA NA NA NA NA NA NA B IDHigh NA NA NA NA NA NA NA NA NA Unstimulated 0 5.0517104216388224 1.431980906921241 0 12 12 TRUE 0.04472143450182603 0.022284915813075748 S T cells CD4+ T cells B B Other IFN-activated CD4+ T cells
DFT3 DFT3_NO_w13 3015 1443 w13_DFT3_1273 DFT3_1273 GAATGGCGACGT FALSE ID IDHigh-DFT3 1_IDHigh-DFT3 6427 DFT3_NO 0 Mac w13 DFT3_NO_w13 Route 50000000 7.698970013021908 NA 13 weeks	25 weeks NA NA NA TRUE FALSE 7.699 NA NA NA NA NA NA NA NA NA NA NA NA B IDHigh NA NA NA NA NA NA NA NA NA Unstimulated 0.06633499170812604 2.9519071310116085 0.9950248756218906 0 6 6 TRUE -0.08393460948708716 0.013801460601101281 G2M Alveolar macrophages Alveolar macrophages B B Other Alveolar macrophages
DFT3 DFT3_NO_w13 2451 1373 w13_DFT3_1274 DFT3_1274 TTGCGTCCGTCT FALSE ID IDHigh-DFT3 1_IDHigh-DFT3 7306 DFT3_NO 0 Mac w13 DFT3_NO_w13 Route 50000000 7.698970013021908 NA 13 weeks	25 weeks NA NA NA TRUE FALSE 7.699 NA NA NA NA NA NA NA NA NA NA NA NA B IDHigh NA NA NA NA NA NA NA NA NA Unstimulated 0 2.937576499388005 0.69359445124439 0 6 6 TRUE 0.032064340733534036 -0.013775576736965764 S Alveolar macrophages Alveolar macrophages B B Other Alveolar macrophages
DFT3 DFT3_NO_w13 1480 961 w13_DFT3_1275 DFT3_1275 CTCCGTCACAAN FALSE ID IDHigh-DFT3 1_IDHigh-DFT3 3489 DFT3_NO 0 Mac w13 DFT3_NO_w13 Route 50000000 7.698970013021908 NA 13 weeks	25 weeks NA NA NA TRUE FALSE 7.699 NA NA NA NA NA NA NA NA NA NA NA NA B IDHigh NA NA NA NA NA NA NA NA NA Unstimulated 0 3.5135135135135136 0.8783783783783784 0 6 6 TRUE 0.07134998673926227 -0.06654451833255087 S Alveolar macrophages Alveolar macrophages B B Other Alveolar macrophages
DFT3 DFT3_NO_w13 2384 1171 w13_DFT3_1276 DFT3_1276 GGGAAGAAGTAG FALSE ID IDHigh-DFT3 1_IDHigh-DFT3 7126 DFT3_NO 0 Mac w13 DFT3_NO_w13 Route 50000000 7.698970013021908 NA 13 weeks	25 weeks NA NA NA TRUE FALSE 7.699 NA NA NA NA NA NA NA NA NA NA NA NA B IDHigh NA NA NA NA NA NA NA NA NA Unstimulated 0 3.901006711409396 0.6711409395973155 0 6 6 TRUE 0.09558502015734499 -0.04862997333148711 S Alveolar macrophages Alveolar macrophages B B Other Alveolar macrophages
DFT3 DFT3_NO_w13 1552 1104 w13_DFT3_1277 DFT3_1277 AACACCGGGCTG FALSE ID IDHigh-DFT3 1_IDHigh-DFT3 4503 DFT3_NO 0 Mac w13 DFT3_NO_w13 Route 50000000 7.698970013021908 NA 13 weeks	25 weeks NA NA NA TRUE FALSE 7.699 NA NA NA NA NA NA NA NA NA NA NA NA B IDHigh NA NA NA NA NA NA NA NA NA Unstimulated 0 1.8685567010309279 1.2242268041237114 0 5 5 TRUE 0.09588645506783004 -0.035622218671599516 S Alveolar macrophages Alveolar macrophages B B Other Alveolar macrophages
DFT3 DFT3_NO_w13 1989 1254 w13_DFT3_1278 DFT3_1278 GTAGGCGTGACC FALSE ID IDHigh-DFT3 1_IDHigh-DFT3 4816 DFT3_NO 0 Mac w13 DFT3_NO_w13 Route 50000000 7.698970013021908 NA 13 weeks	25 weeks NA NA NA TRUE FALSE 7.699 NA NA NA NA NA NA NA NA NA NA NA NA B IDHigh NA NA NA NA NA NA NA NA NA Unstimulated 0 1.860231271995978 1.608848667672197 0 6 6 TRUE -0.07063125842779132 -0.08296008964841642 G1 Alveolar macrophages Alveolar macrophages B B Other Alveolar macrophages
DFT3 DFT3_NO_w13 2323 1243 w13_DFT3_1279 DFT3_1279 GGTCATCATGCA FALSE ID IDHigh-DFT3 1_IDHigh-DFT3 4750 DFT3_NO 0 Mac w13 DFT3_NO_w13 Route 50000000 7.698970013021908 NA 13 weeks	25 weeks NA NA NA TRUE FALSE 7.699 NA NA NA NA NA NA NA NA NA NA NA NA B IDHigh NA NA NA NA NA NA NA NA NA Unstimulated 0 2.668962548428756 1.8510546706844595 0 6 6 TRUE -0.06893163886163997 -0.025293052289701176 G1 Alveolar macrophages Alveolar macrophages B B Other Alveolar macrophages
DFT3 DFT3_NO_w13 32153 5885 w13_DFT3_128 DFT3_128 CTGATTGCGTAC FALSE ID IDHigh-DFT3 1_IDHigh-DFT3 92570 DFT3_NO 11 Mac w13 DFT3_NO_w13 Route 50000000 7.698970013021908 NA 13 weeks	25 weeks NA NA NA TRUE FALSE 7.699 NA NA NA NA NA NA NA NA NA NA NA NA B IDHigh NA NA NA NA NA NA NA NA NA Unstimulated 0.00933038907722452 3.5797592759618073 1.0139022797250645 0 5 5 TRUE -0.0689589983711669 -0.0578398062507543 G1 Alveolar macrophages Alveolar macrophages B B Other Alveolar macrophages
DFT3 DFT3_NO_w13 3840 1656 w13_DFT3_1280 DFT3_1280 TAATGTCGTTAC FALSE ID IDHigh-DFT3 1_IDHigh-DFT3 7847 DFT3_NO 0 Mac w13 DFT3_NO_w13 Route 50000000 7.698970013021908 NA 13 weeks	25 weeks NA NA NA TRUE FALSE 7.699 NA NA NA NA NA NA NA NA NA NA NA NA B IDHigh NA NA NA NA NA NA NA NA NA Unstimulated 0.078125 3.0989583333333335 0.7291666666666666 0 5 5 TRUE 0.03618852790352946 -0.015081372468547266 S Alveolar macrophages Alveolar macrophages B B Other Alveolar macrophages
DFT3 DFT3_NO_w13 2845 1460 w13_DFT3_1281 DFT3_1281 TGGGGTTTTCAT FALSE ID IDHigh-DFT3 1_IDHigh-DFT3 6863 DFT3_NO 0 Mac w13 DFT3_NO_w13 Route 50000000 7.698970013021908 NA 13 weeks	25 weeks NA NA NA TRUE FALSE 7.699 NA NA NA NA NA NA NA NA NA NA NA NA B IDHigh NA NA NA NA NA NA NA NA NA Unstimulated 0.0351493848857645 2.952548330404218 1.3005272407732864 0 6 6 TRUE -0.06644410273845769 -0.02315822519909487 G1 Alveolar macrophages Alveolar macrophages B B Other Alveolar macrophages
DFT3 DFT3_NO_w13 2857 1437 w13_DFT3_1282 DFT3_1282 GAAGTTAATCAC FALSE ID IDHigh-DFT3 1_IDHigh-DFT3 7168 DFT3_NO 22 Eo w13 DFT3_NO_w13 Route 50000000 7.698970013021908 NA 13 weeks	25 weeks NA NA NA TRUE FALSE 7.699 NA NA NA NA NA NA NA NA NA NA NA NA B IDHigh NA NA NA NA NA NA NA NA NA Unstimulated 0 5.915295764788239 1.6100805040252013 0 1 1 TRUE -0.04170049602601022 -0.030357174568826376 G1 Eosinophils Eosinophils B B Other Eosinophils
DFT3 DFT3_NO_w13 2101 1278 w13_DFT3_1283 DFT3_1283 ATGGCAGAGTCA FALSE ID IDHigh-DFT3 1_IDHigh-DFT3 4923 DFT3_NO 0 Mac w13 DFT3_NO_w13 Route 50000000 7.698970013021908 NA 13 weeks	25 weeks NA NA NA TRUE FALSE 7.699 NA NA NA NA NA NA NA NA NA NA NA NA B IDHigh NA NA NA NA NA NA NA NA NA Unstimulated 0.047596382674916705 1.0947168015230844 0.9995240361732507 0 6 6 TRUE -0.06418835746362017 -0.08625125121189754 G1 Alveolar macrophages Alveolar macrophages B B Other Alveolar macrophages
DFT3 DFT3_NO_w13 3684 1663 w13_DFT3_1284 DFT3_1284 ATAGTCGCGCTT FALSE ID IDHigh-DFT3 1_IDHigh-DFT3 6941 DFT3_NO 8 T w13 DFT3_NO_w13 Route 50000000 7.698970013021908 NA 13 weeks	25 weeks NA NA NA TRUE FALSE 7.699 NA NA NA NA NA NA NA NA NA NA NA NA B IDHigh NA NA NA NA NA NA NA NA NA Unstimulated 0.05428881650380022 4.94028230184582 6.596091205211726 0 12 12 TRUE -0.0938106374323949 -0.053652652902152 G1 T cells CD4+ T cells B B Other Activated T cells
DFT3 DFT3_NO_w13 3496 1558 w13_DFT3_1285 DFT3_1285 GGTCCGCTGCCC FALSE ID IDHigh-DFT3 1_IDHigh-DFT3 7330 DFT3_NO 0 Mac w13 DFT3_NO_w13 Route 50000000 7.698970013021908 NA 13 weeks	25 weeks NA NA NA TRUE FALSE 7.699 NA NA NA NA NA NA NA NA NA NA NA NA B IDHigh NA NA NA NA NA NA NA NA NA Unstimulated 0.057208237986270026 2.831807780320366 1.2013729977116705 0 5 5 TRUE -0.07714149519353472 -0.05740135187017367 G1 Alveolar macrophages Alveolar macrophages B B Other Alveolar macrophages
DFT3 DFT3_NO_w13 3139 1363 w13_DFT3_1286 DFT3_1286 CGATTACTACCT FALSE ID IDHigh-DFT3 1_IDHigh-DFT3 7682 DFT3_NO 0 Mac w13 DFT3_NO_w13 Route 50000000 7.698970013021908 NA 13 weeks	25 weeks NA NA NA TRUE FALSE 7.699 NA NA NA NA NA NA NA NA NA NA NA NA B IDHigh NA NA NA NA NA NA NA NA NA Unstimulated 0 4.364447276202613 1.6565785281936922 0 6 6 TRUE 0.03809802829019625 -0.0568766993080618 S Alveolar macrophages Alveolar macrophages B B Other Alveolar macrophages
DFT3 DFT3_NO_w13 2619 1278 w13_DFT3_1287 DFT3_1287 GGTCCGATTGGT FALSE ID IDHigh-DFT3 1_IDHigh-DFT3 6779 DFT3_NO 0 Mac w13 DFT3_NO_w13 Route 50000000 7.698970013021908 NA 13 weeks	25 weeks NA NA NA TRUE FALSE 7.699 NA NA NA NA NA NA NA NA NA NA NA NA B IDHigh NA NA NA NA NA NA NA NA NA Unstimulated 0 3.0927835051546393 1.5273004963726613 0 6 6 TRUE 0.03699665889565891 -0.05283997216929263 S Alveolar macrophages Alveolar macrophages B B Other Alveolar macrophages
DFT3 DFT3_NO_w13 2940 1469 w13_DFT3_1288 DFT3_1288 GACGAGTGGTAA FALSE ID IDHigh-DFT3 1_IDHigh-DFT3 6993 DFT3_NO 0 Mac w13 DFT3_NO_w13 Route 50000000 7.698970013021908 NA 13 weeks	25 weeks NA NA NA TRUE FALSE 7.699 NA NA NA NA NA NA NA NA NA NA NA NA B IDHigh NA NA NA NA NA NA NA NA NA Unstimulated 0 4.727891156462586 0.6122448979591837 0 5 5 TRUE -0.04104879556064538 -0.050206106777944626 G1 Alveolar macrophages Alveolar macrophages B B Other Alveolar macrophages
DFT3 DFT3_NO_w13 2417 1294 w13_DFT3_1289 DFT3_1289 GACAATGACAGG FALSE ID IDHigh-DFT3 1_IDHigh-DFT3 6234 DFT3_NO 0 Mac w13 DFT3_NO_w13 Route 50000000 7.698970013021908 NA 13 weeks	25 weeks NA NA NA TRUE FALSE 7.699 NA NA NA NA NA NA NA NA NA NA NA NA B IDHigh NA NA NA NA NA NA NA NA NA Unstimulated 0.08274720728175423 3.392635498551924 1.6549441456350849 0 6 6 TRUE -0.030145150328540884 -0.00723849568988319 G1 Alveolar macrophages Alveolar macrophages B B Other Alveolar macrophages
DFT3 DFT3_NO_w13 2796 1522 w13_DFT3_1290 DFT3_1290 AGGATATGTTAT FALSE ID IDHigh-DFT3 1_IDHigh-DFT3 5019 DFT3_NO 0 Mac w13 DFT3_NO_w13 Route 50000000 7.698970013021908 NA 13 weeks	25 weeks NA NA NA TRUE FALSE 7.699 NA NA NA NA NA NA NA NA NA NA NA NA B IDHigh NA NA NA NA NA NA NA NA NA Unstimulated 0 3.290414878397711 1.0371959942775395 0 6 6 TRUE -0.07689935901251238 -0.01922761041490692 G1 Alveolar macrophages Alveolar macrophages B B Other Alveolar macrophages
DFT3 DFT3_NO_w13 1628 1113 w13_DFT3_1291 DFT3_1291 AGATATTCATAT FALSE ID IDHigh-DFT3 1_IDHigh-DFT3 4242 DFT3_NO 0 Mac w13 DFT3_NO_w13 Route 50000000 7.698970013021908 NA 13 weeks	25 weeks NA NA NA TRUE FALSE 7.699 NA NA NA NA NA NA NA NA NA NA NA NA B IDHigh NA NA NA NA NA NA NA NA NA Unstimulated 0 0.7985257985257985 0.7985257985257985 0 6 6 TRUE 0.05298464977065614 -0.03220636038333769 S Alveolar macrophages Alveolar macrophages B B Other Alveolar macrophages
DFT3 DFT3_NO_w13 2145 1087 w13_DFT3_1292 DFT3_1292 CGGACTTCTCCC FALSE ID IDHigh-DFT3 1_IDHigh-DFT3 6263 DFT3_NO 0 Mac w13 DFT3_NO_w13 Route 50000000 7.698970013021908 NA 13 weeks	25 weeks NA NA NA TRUE FALSE 7.699 NA NA NA NA NA NA NA NA NA NA NA NA B IDHigh NA NA NA NA NA NA NA NA NA Unstimulated 0.046620046620046623 4.055944055944056 1.491841491841492 0 6 6 TRUE -0.05253247345692262 0.044840012513164995 G2M Alveolar macrophages Alveolar macrophages B B Other Alveolar macrophages
DFT3 DFT3_NO_w13 2352 1153 w13_DFT3_1293 DFT3_1293 CCTGTAGTGGCT FALSE ID IDHigh-DFT3 1_IDHigh-DFT3 4877 DFT3_NO 8 T w13 DFT3_NO_w13 Route 50000000 7.698970013021908 NA 13 weeks	25 weeks NA NA NA TRUE FALSE 7.699 NA NA NA NA NA NA NA NA NA NA NA NA B IDHigh NA NA NA NA NA NA NA NA NA Unstimulated 0.04251700680272109 5.187074829931973 2.1683673469387754 0 12 12 TRUE 0.10446765796476562 0.059903188949133976 S T cells CD8+ T cells B B Other Effector CD8+ T cells
DFT3 DFT3_NO_w13 2531 1435 w13_DFT3_1294 DFT3_1294 CAGTCTGGAACA FALSE ID IDHigh-DFT3 1_IDHigh-DFT3 5890 DFT3_NO 22 Eo w13 DFT3_NO_w13 Route 50000000 7.698970013021908 NA 13 weeks	25 weeks NA NA NA TRUE FALSE 7.699 NA NA NA NA NA NA NA NA NA NA NA NA B IDHigh NA NA NA NA NA NA NA NA NA Unstimulated 0 4.4251284077439745 0.75069142631371 0 1 1 TRUE -0.03966129969246316 0.04733091650005758 G2M Eosinophils Eosinophils B B Other Eosinophils
DFT3 DFT3_NO_w13 1098 760 w13_DFT3_1295 DFT3_1295 TACCGTTGCTGN FALSE ID IDHigh-DFT3 1_IDHigh-DFT3 2569 DFT3_NO 8 T w13 DFT3_NO_w13 Route 50000000 7.698970013021908 NA 13 weeks	25 weeks NA NA NA TRUE FALSE 7.699 NA NA NA NA NA NA NA NA NA NA NA NA B IDHigh NA NA NA NA NA NA NA NA NA Unstimulated 0 2.0947176684881605 2.2768670309653913 0 11 11 TRUE -0.004740937989553648 0.03296696712237611 G2M T cells CD4+ T cells B B Other Polyfunctional T cells
DFT3 DFT3_NO_w13 4069 1792 w13_DFT3_1296 DFT3_1296 GAATACTTGTAT FALSE ID IDHigh-DFT3 1_IDHigh-DFT3 7440 DFT3_NO 8 T w13 DFT3_NO_w13 Route 50000000 7.698970013021908 NA 13 weeks	25 weeks NA NA NA TRUE FALSE 7.699 NA NA NA NA NA NA NA NA NA NA NA NA B IDHigh NA NA NA NA NA NA NA NA NA Unstimulated 0.04915212582944212 4.792332268370607 8.773654460555418 0 12 12 TRUE -0.005172623631549078 0.07540712414788389 G2M T cells CD4+ T cells B B Other Activated T cells
DFT3 DFT3_NO_w13 2477 1260 w13_DFT3_1297 DFT3_1297 CTTAACTACTGG FALSE ID IDHigh-DFT3 1_IDHigh-DFT3 5600 DFT3_NO 0 Mac w13 DFT3_NO_w13 Route 50000000 7.698970013021908 NA 13 weeks	25 weeks NA NA NA TRUE FALSE 7.699 NA NA NA NA NA NA NA NA NA NA NA NA B IDHigh NA NA NA NA NA NA NA NA NA Unstimulated 0 4.198627371820751 0.7266855066612838 0 6 6 TRUE -0.08495745703901819 -0.011538607022859103 G1 Alveolar macrophages Alveolar macrophages B B Other Alveolar macrophages
DFT3 DFT3_NO_w13 3599 1715 w13_DFT3_1298 DFT3_1298 GACGCCGCCTAC FALSE ID IDHigh-DFT3 1_IDHigh-DFT3 7542 DFT3_NO 0 Mac w13 DFT3_NO_w13 Route 50000000 7.698970013021908 NA 13 weeks	25 weeks NA NA NA TRUE FALSE 7.699 NA NA NA NA NA NA NA NA NA NA NA NA B IDHigh NA NA NA NA NA NA NA NA NA Unstimulated 0 4.223395387607669 0.8335648791330925 0 6 6 TRUE -0.02555265585641016 -0.08691914767968771 G1 Alveolar macrophages Alveolar macrophages B B Other Alveolar macrophages
DFT3 DFT3_NO_w13 3574 2001 w13_DFT3_1299 DFT3_1299 CTCGAGACAGTC FALSE ID IDHigh-DFT3 1_IDHigh-DFT3 7873 DFT3_NO 0 Mac w13 DFT3_NO_w13 Route 50000000 7.698970013021908 NA 13 weeks	25 weeks NA NA NA TRUE FALSE 7.699 NA NA NA NA NA NA NA NA NA NA NA NA B IDHigh NA NA NA NA NA NA NA NA NA Unstimulated 0.08393956351426973 2.518186905428092 1.1471740346950194 0 5 5 TRUE 0.0555926425231968 -0.03321059079522895 S Alveolar macrophages Alveolar macrophages B B Other Alveolar macrophages
DFT3 DFT3_NO_w13 43484 6426 w13_DFT3_130 DFT3_130 CGGGCCGTTCGG FALSE ID IDHigh-DFT3 1_IDHigh-DFT3 104800 DFT3_NO 11 Mac w13 DFT3_NO_w13 Route 50000000 7.698970013021908 NA 13 weeks	25 weeks NA NA NA TRUE FALSE 7.699 NA NA NA NA NA NA NA NA NA NA NA NA B IDHigh NA NA NA NA NA NA NA NA NA Unstimulated 0.02759635728083893 3.709410357832766 0.9750712905896421 0 5 5 TRUE -0.06013622995247073 -0.061753695913151066 G1 Alveolar macrophages Alveolar macrophages B B Other Alveolar macrophages
DFT3 DFT3_NO_w13 3113 1587 w13_DFT3_1300 DFT3_1300 CGGAGCGTTATT FALSE ID IDHigh-DFT3 1_IDHigh-DFT3 7282 DFT3_NO 8 T w13 DFT3_NO_w13 Route 50000000 7.698970013021908 NA 13 weeks	25 weeks NA NA NA TRUE FALSE 7.699 NA NA NA NA NA NA NA NA NA NA NA NA B IDHigh NA NA NA NA NA NA NA NA NA Unstimulated 0.032123353678124 6.135560552521683 1.188564086090588 0 12 12 TRUE 0.027683785665661265 0.07601335940643797 G2M T cells CD8+ T cells B B Other GZMK+ CD8+ T cells
DFT3 DFT3_NO_w13 1801 971 w13_DFT3_1301 DFT3_1301 TTCAGTTTTTTT FALSE ID IDHigh-DFT3 1_IDHigh-DFT3 4782 DFT3_NO 8 T w13 DFT3_NO_w13 Route 50000000 7.698970013021908 NA 13 weeks	25 weeks NA NA NA TRUE FALSE 7.699 NA NA NA NA NA NA NA NA NA NA NA NA B IDHigh NA NA NA NA NA NA NA NA NA Unstimulated 0 2.2765130483064966 4.553026096612993 0 12 12 TRUE 0.08451214139127693 0.06772364265687647 S T cells CD4+ T cells B B Other Activated T cells
DFT3 DFT3_NO_w13 3251 1577 w13_DFT3_1302 DFT3_1302 GCTTATGCCAGG FALSE ID IDHigh-DFT3 1_IDHigh-DFT3 6811 DFT3_NO 0 Mac w13 DFT3_NO_w13 Route 50000000 7.698970013021908 NA 13 weeks	25 weeks NA NA NA TRUE FALSE 7.699 NA NA NA NA NA NA NA NA NA NA NA NA B IDHigh NA NA NA NA NA NA NA NA NA Unstimulated 0.030759766225776686 3.014457090126115 1.353429713934174 0 6 6 TRUE -0.023744535645425467 -0.08490183524991884 G1 Alveolar macrophages Alveolar macrophages B B Other Alveolar macrophages
DFT3 DFT3_NO_w13 2483 1390 w13_DFT3_1304 DFT3_1304 GAGTGAACAAAC FALSE ID IDHigh-DFT3 1_IDHigh-DFT3 6700 DFT3_NO 8 T w13 DFT3_NO_w13 Route 50000000 7.698970013021908 NA 13 weeks	25 weeks NA NA NA TRUE FALSE 7.699 NA NA NA NA NA NA NA NA NA NA NA NA B IDHigh NA NA NA NA NA NA NA NA NA Unstimulated 0 6.7660088602496975 1.6109544905356425 0 12 12 TRUE 0.06987327658653725 0.008177215642079655 S T cells CD4+ T cells B B Other Activated T cells
DFT3 DFT3_NO_w13 3480 1599 w13_DFT3_1305 DFT3_1305 GACGAAGACCTC FALSE ID IDHigh-DFT3 1_IDHigh-DFT3 7242 DFT3_NO 8 T w13 DFT3_NO_w13 Route 50000000 7.698970013021908 NA 13 weeks	25 weeks NA NA NA TRUE FALSE 7.699 NA NA NA NA NA NA NA NA NA NA NA NA B IDHigh NA NA NA NA NA NA NA NA NA Unstimulated 0 4.942528735632184 5.373563218390805 0 12 12 TRUE 0.05959216134348308 -0.004490750066115032 S T cells CD4+ T cells B B Other Activated T cells
DFT3 DFT3_NO_w13 3311 1600 w13_DFT3_1307 DFT3_1307 TGCATACGTTAG FALSE ID IDHigh-DFT3 1_IDHigh-DFT3 6332 DFT3_NO 8 T w13 DFT3_NO_w13 Route 50000000 7.698970013021908 NA 13 weeks	25 weeks NA NA NA TRUE FALSE 7.699 NA NA NA NA NA NA NA NA NA NA NA NA B IDHigh NA NA NA NA NA NA NA NA NA Unstimulated 0 6.070673512533978 1.147689519782543 0 12 12 TRUE -0.022338693997394174 0.034461850857581106 G2M T cells CD4+ T cells B B Other IFN-activated CD4+ T cells
DFT3 DFT3_NO_w13 2694 1436 w13_DFT3_1308 DFT3_1308 TCTTGGCCTTAG FALSE ID IDHigh-DFT3 1_IDHigh-DFT3 5953 DFT3_NO 0 Mac w13 DFT3_NO_w13 Route 50000000 7.698970013021908 NA 13 weeks	25 weeks NA NA NA TRUE FALSE 7.699 NA NA NA NA NA NA NA NA NA NA NA NA B IDHigh NA NA NA NA NA NA NA NA NA Unstimulated 0 2.5612472160356345 1.2620638455827766 0 6 6 TRUE -0.012048314048448347 0.024320566597898344 G2M Alveolar macrophages Alveolar macrophages B B Other Alveolar macrophages
DFT3 DFT3_NO_w13 2431 1250 w13_DFT3_1309 DFT3_1309 TCAGTTTGCGAG FALSE ID IDHigh-DFT3 1_IDHigh-DFT3 6170 DFT3_NO 8 T w13 DFT3_NO_w13 Route 50000000 7.698970013021908 NA 13 weeks	25 weeks NA NA NA TRUE FALSE 7.699 NA NA NA NA NA NA NA NA NA NA NA NA B IDHigh NA NA NA NA NA NA NA NA NA Unstimulated 0.04113533525298231 5.306458247634718 1.6042780748663104 0 12 12 TRUE -0.0019835634205016134 0.05170652599849922 G2M T cells CD4+ T cells B B Other IL7R+ CD4+ T cells
DFT3 DFT3_NO_w13 39223 6405 w13_DFT3_131 DFT3_131 CACCGTACACGC FALSE ID IDHigh-DFT3 1_IDHigh-DFT3 104323 DFT3_NO 11 Mac w13 DFT3_NO_w13 Route 50000000 7.698970013021908 NA 13 weeks	25 weeks NA NA NA TRUE FALSE 7.699 NA NA NA NA NA NA NA NA NA NA NA NA B IDHigh NA NA NA NA NA NA NA NA NA Unstimulated 0.017846671595747394 2.4653902047268184 1.4838232669607119 0 5 5 TRUE -0.03615534756925154 -0.060833270312040874 G1 Alveolar macrophages Alveolar macrophages B B Other Alveolar macrophages
DFT3 DFT3_NO_w13 1379 853 w13_DFT3_1310 DFT3_1310 AATCTGTCGCCC FALSE ID IDHigh-DFT3 1_IDHigh-DFT3 3090 DFT3_NO 18 Epithelial w13 DFT3_NO_w13 Route 50000000 7.698970013021908 NA 13 weeks	25 weeks NA NA NA TRUE FALSE 7.699 NA NA NA NA NA NA NA NA NA NA NA NA B IDHigh NA NA NA NA NA NA NA NA NA Unstimulated 0.0725163161711385 3.0456852791878175 1.0877447425670776 0 10 10 TRUE -0.04515111169744557 -0.06755641590973366 G1 Epithelial cells Epithelial cells B B Other Epithelial cells
DFT3 DFT3_NO_w13 2401 1405 w13_DFT3_1311 DFT3_1311 GACTAAGTGTTA FALSE ID IDHigh-DFT3 1_IDHigh-DFT3 6092 DFT3_NO 8 T w13 DFT3_NO_w13 Route 50000000 7.698970013021908 NA 13 weeks	25 weeks NA NA NA TRUE FALSE 7.699 NA NA NA NA NA NA NA NA NA NA NA NA B IDHigh NA NA NA NA NA NA NA NA NA Unstimulated 0 5.331112036651396 2.665556018325698 0 12 12 TRUE -0.10482738335273752 0.14401223988988301 G2M T cells CD4+ T cells B B Other Activated T cells
DFT3 DFT3_NO_w13 3517 1590 w13_DFT3_1313 DFT3_1313 ACTGTTAGGATT FALSE ID IDHigh-DFT3 1_IDHigh-DFT3 6656 DFT3_NO 8 T w13 DFT3_NO_w13 Route 50000000 7.698970013021908 NA 13 weeks	25 weeks NA NA NA TRUE FALSE 7.699 NA NA NA NA NA NA NA NA NA NA NA NA B IDHigh NA NA NA NA NA NA NA NA NA Unstimulated 0 6.710264429911857 3.241398919533694 0 12 12 TRUE 0.09091845973236637 0.075645765136903 S T cells CD8+ T cells B B Other Effector CD8+ T cells
DFT3 DFT3_NO_w13 2678 1244 w13_DFT3_1314 DFT3_1314 CCTGTCACCCCA FALSE ID IDHigh-DFT3 1_IDHigh-DFT3 7214 DFT3_NO 0 Mac w13 DFT3_NO_w13 Route 50000000 7.698970013021908 NA 13 weeks	25 weeks NA NA NA TRUE FALSE 7.699 NA NA NA NA NA NA NA NA NA NA NA NA B IDHigh NA NA NA NA NA NA NA NA NA Unstimulated 0 3.7714712471994023 1.6803584764749813 0 6 6 TRUE 0.044003452085923156 -0.017000339389797378 S Alveolar macrophages Alveolar macrophages B B Other Alveolar macrophages
DFT3 DFT3_NO_w13 2467 1175 w13_DFT3_1315 DFT3_1315 CGCCTACTAGTT FALSE ID IDHigh-DFT3 1_IDHigh-DFT3 7336 DFT3_NO 0 Mac w13 DFT3_NO_w13 Route 50000000 7.698970013021908 NA 13 weeks	25 weeks NA NA NA TRUE FALSE 7.699 NA NA NA NA NA NA NA NA NA NA NA NA B IDHigh NA NA NA NA NA NA NA NA NA Unstimulated 0 4.053506282934738 2.6753141467369272 0 6 6 TRUE 0.046035134317442536 -0.007964582768017592 S Alveolar macrophages Alveolar macrophages B B Other Alveolar macrophages
DFT3 DFT3_NO_w13 2917 1494 w13_DFT3_1316 DFT3_1316 GAAGGAACTGAA FALSE ID IDHigh-DFT3 1_IDHigh-DFT3 6003 DFT3_NO 0 Mac w13 DFT3_NO_w13 Route 50000000 7.698970013021908 NA 13 weeks	25 weeks NA NA NA TRUE FALSE 7.699 NA NA NA NA NA NA NA NA NA NA NA NA B IDHigh NA NA NA NA NA NA NA NA NA Unstimulated 0.03428179636612959 4.319506342132328 1.6112444292080905 0 6 6 TRUE 0.04679026540595632 0.030284988331711032 S Alveolar macrophages Alveolar macrophages B B Other Alveolar macrophages
DFT3 DFT3_NO_w13 2343 1371 w13_DFT3_1317 DFT3_1317 GACTATATTCTG FALSE ID IDHigh-DFT3 1_IDHigh-DFT3 5231 DFT3_NO 8 T w13 DFT3_NO_w13 Route 50000000 7.698970013021908 NA 13 weeks	25 weeks NA NA NA TRUE FALSE 7.699 NA NA NA NA NA NA NA NA NA NA NA NA B IDHigh NA NA NA NA NA NA NA NA NA Unstimulated 0 3.4571062740076828 3.243704652155356 0 12 12 TRUE -0.058518240235528485 0.11722335041260809 G2M T cells CD4+ T cells B B Other Helper CD4+ T cells
DFT3 DFT3_NO_w13 3031 1471 w13_DFT3_1318 DFT3_1318 GGTTTGGACTCT FALSE ID IDHigh-DFT3 1_IDHigh-DFT3 6912 DFT3_NO 8 T w13 DFT3_NO_w13 Route 50000000 7.698970013021908 NA 13 weeks	25 weeks NA NA NA TRUE FALSE 7.699 NA NA NA NA NA NA NA NA NA NA NA NA B IDHigh NA NA NA NA NA NA NA NA NA Unstimulated 0.03299241174529858 5.0478389970306825 2.0125371164632133 0 12 12 TRUE 0.005871632521109865 0.16453629469080672 G2M T cells CD4+ T cells B B Other Activated T cells
DFT3 DFT3_NO_w13 3399 1615 w13_DFT3_1319 DFT3_1319 AAAAGACTGCAA FALSE ID IDHigh-DFT3 1_IDHigh-DFT3 6997 DFT3_NO 8 T w13 DFT3_NO_w13 Route 50000000 7.698970013021908 NA 13 weeks	25 weeks NA NA NA TRUE FALSE 7.699 NA NA NA NA NA NA NA NA NA NA NA NA B IDHigh NA NA NA NA NA NA NA NA NA Unstimulated 0 5.3250956163577525 2.64783759929391 0 12 12 TRUE 0.06717304932976824 -0.02793526342064377 S T cells CD4+ T cells B B Other IL7R+ CD4+ T cells
DFT3 DFT3_NO_w13 41761 6344 w13_DFT3_132 DFT3_132 ACGGATATTCGG FALSE ID IDHigh-DFT3 1_IDHigh-DFT3 102814 DFT3_NO 11 Mac w13 DFT3_NO_w13 Route 50000000 7.698970013021908 NA 13 weeks	25 weeks NA NA NA TRUE FALSE 7.699 NA NA NA NA NA NA NA NA NA NA NA NA B IDHigh NA NA NA NA NA NA NA NA NA Unstimulated 0.007183736021646992 3.4817173918249082 1.2475754890926942 0 5 5 TRUE -0.007112626523014087 -0.03474627153311198 G1 Alveolar macrophages Alveolar macrophages B B Other Alveolar macrophages
DFT3 DFT3_NO_w13 3331 1643 w13_DFT3_1320 DFT3_1320 ACACCATATCGC FALSE ID IDHigh-DFT3 1_IDHigh-DFT3 6722 DFT3_NO 8 T w13 DFT3_NO_w13 Route 50000000 7.698970013021908 NA 13 weeks	25 weeks NA NA NA TRUE FALSE 7.699 NA NA NA NA NA NA NA NA NA NA NA NA B IDHigh NA NA NA NA NA NA NA NA NA Unstimulated 0 3.0921645151606123 1.140798558991294 0 12 12 TRUE 0.010125704625024323 0.0076526960798465465 S T cells CD8+ T cells B B Other GZMK+ CD8+ T cells
DFT3 DFT3_NO_w13 3337 1525 w13_DFT3_1321 DFT3_1321 TAAGAGTATAAT FALSE ID IDHigh-DFT3 1_IDHigh-DFT3 6995 DFT3_NO 0 Mac w13 DFT3_NO_w13 Route 50000000 7.698970013021908 NA 13 weeks	25 weeks NA NA NA TRUE FALSE 7.699 NA NA NA NA NA NA NA NA NA NA NA NA B IDHigh NA NA NA NA NA NA NA NA NA Unstimulated 0 3.955648786335032 1.1387473778843273 0 5 5 TRUE -0.029944145057600263 -0.012750269716648222 G1 Alveolar macrophages Alveolar macrophages B B Other Alveolar macrophages
DFT3 DFT3_NO_w13 3172 1447 w13_DFT3_1322 DFT3_1322 CTCTCTAGTTTA FALSE ID IDHigh-DFT3 1_IDHigh-DFT3 6935 DFT3_NO 8 T w13 DFT3_NO_w13 Route 50000000 7.698970013021908 NA 13 weeks	25 weeks NA NA NA TRUE FALSE 7.699 NA NA NA NA NA NA NA NA NA NA NA NA B IDHigh NA NA NA NA NA NA NA NA NA Unstimulated 0 9.079445145018916 2.994955863808323 0 12 12 TRUE 0.040056564635224334 0.18789334069178798 G2M T cells CD4+ T cells B B Other Naive CD4+ T cells
DFT3 DFT3_NO_w13 3385 1651 w13_DFT3_1323 DFT3_1323 ATAAGAACCCGG FALSE ID IDHigh-DFT3 1_IDHigh-DFT3 6955 DFT3_NO 22 Eo w13 DFT3_NO_w13 Route 50000000 7.698970013021908 NA 13 weeks	25 weeks NA NA NA TRUE FALSE 7.699 NA NA NA NA NA NA NA NA NA NA NA NA B IDHigh NA NA NA NA NA NA NA NA NA Unstimulated 0.029542097488921712 4.0177252584933525 1.654357459379616 0 1 1 TRUE -0.058993338320971395 0.04087408893255558 G2M Eosinophils Eosinophils B B Other Eosinophils
DFT3 DFT3_NO_w13 3064 1422 w13_DFT3_1324 DFT3_1324 GTAAACGCTATT FALSE ID IDHigh-DFT3 1_IDHigh-DFT3 6194 DFT3_NO 0 Mac w13 DFT3_NO_w13 Route 50000000 7.698970013021908 NA 13 weeks	25 weeks NA NA NA TRUE FALSE 7.699 NA NA NA NA NA NA NA NA NA NA NA NA B IDHigh NA NA NA NA NA NA NA NA NA Unstimulated 0 3.91644908616188 1.077023498694517 0 6 6 TRUE -0.06497339343665255 -0.018956710102673135 G1 Alveolar macrophages Alveolar macrophages B B Other Alveolar macrophages
DFT3 DFT3_NO_w13 2955 1509 w13_DFT3_1325 DFT3_1325 GCCCAGTGTGCA FALSE ID IDHigh-DFT3 1_IDHigh-DFT3 6377 DFT3_NO 8 T w13 DFT3_NO_w13 Route 50000000 7.698970013021908 NA 13 weeks	25 weeks NA NA NA TRUE FALSE 7.699 NA NA NA NA NA NA NA NA NA NA NA NA B IDHigh NA NA NA NA NA NA NA NA NA Unstimulated 0 3.620981387478849 2.33502538071066 0 12 12 TRUE 0.0176383469336973 0.09705951746993137 G2M T cells CD8+ T cells B B Other Effector CD8+ T cells
DFT3 DFT3_NO_w13 2535 1460 w13_DFT3_1326 DFT3_1326 CGGCCATAGGCG FALSE ID IDHigh-DFT3 1_IDHigh-DFT3 5970 DFT3_NO 8 T w13 DFT3_NO_w13 Route 50000000 7.698970013021908 NA 13 weeks	25 weeks NA NA NA TRUE FALSE 7.699 NA NA NA NA NA NA NA NA NA NA NA NA B IDHigh NA NA NA NA NA NA NA NA NA Unstimulated 0.1183431952662722 5.009861932938856 0.8678500986193294 0 12 12 TRUE 0.15931553312639735 -0.06718159822705028 S T cells CD4+ T cells B B Other Helper CD4+ T cells
DFT3 DFT3_NO_w13 2252 1311 w13_DFT3_1327 DFT3_1327 GAACTAATTGGA FALSE ID IDHigh-DFT3 1_IDHigh-DFT3 5840 DFT3_NO 0 Mac w13 DFT3_NO_w13 Route 50000000 7.698970013021908 NA 13 weeks	25 weeks NA NA NA TRUE FALSE 7.699 NA NA NA NA NA NA NA NA NA NA NA NA B IDHigh NA NA NA NA NA NA NA NA NA Unstimulated 0.04440497335701599 3.285968028419183 0.7992895204262878 0 10 10 TRUE -0.03850438387892048 0.010104396266134477 G2M Epithelial cells Epithelial cells B B Other Epithelial cells
DFT3 DFT3_NO_w13 2505 1343 w13_DFT3_1328 DFT3_1328 CTCGTATCTCCG FALSE ID IDHigh-DFT3 1_IDHigh-DFT3 6313 DFT3_NO 8 T w13 DFT3_NO_w13 Route 50000000 7.698970013021908 NA 13 weeks	25 weeks NA NA NA TRUE FALSE 7.699 NA NA NA NA NA NA NA NA NA NA NA NA B IDHigh NA NA NA NA NA NA NA NA NA Unstimulated 0 4.710578842315369 2.2355289421157685 0 12 12 TRUE -0.002944377245965607 0.11816667399786097 G2M T cells CD4+ T cells B B Other IFN-activated CD4+ T cells
DFT3 DFT3_NO_w13 2574 1318 w13_DFT3_1329 DFT3_1329 CTCGTTGACTAA FALSE ID IDHigh-DFT3 1_IDHigh-DFT3 6994 DFT3_NO 8 T w13 DFT3_NO_w13 Route 50000000 7.698970013021908 NA 13 weeks	25 weeks NA NA NA TRUE FALSE 7.699 NA NA NA NA NA NA NA NA NA NA NA NA B IDHigh NA NA NA NA NA NA NA NA NA Unstimulated 0 5.555555555555555 1.4763014763014763 0 12 12 TRUE 0.10241954485046995 -0.018218948537881155 S T cells CD8+ T cells B B Other Effector CD8+ T cells
DFT3 DFT3_NO_w13 37303 6209 w13_DFT3_133 DFT3_133 TAAGACTGTAGT FALSE ID IDHigh-DFT3 1_IDHigh-DFT3 102708 DFT3_NO 11 Mac w13 DFT3_NO_w13 Route 50000000 7.698970013021908 NA 13 weeks	25 weeks NA NA NA TRUE FALSE 7.699 NA NA NA NA NA NA NA NA NA NA NA NA B IDHigh NA NA NA NA NA NA NA NA NA Unstimulated 0.016084497225424228 3.316087177974962 0.8337131061844891 0 5 5 TRUE -0.05533501139622532 -0.05037429814317669 G1 Alveolar macrophages Alveolar macrophages B B Other Alveolar macrophages
DFT3 DFT3_NO_w13 2099 1088 w13_DFT3_1330 DFT3_1330 CCAGAGCGGCAG FALSE ID IDHigh-DFT3 1_IDHigh-DFT3 6511 DFT3_NO 0 Mac w13 DFT3_NO_w13 Route 50000000 7.698970013021908 NA 13 weeks	25 weeks NA NA NA TRUE FALSE 7.699 NA NA NA NA NA NA NA NA NA NA NA NA B IDHigh NA NA NA NA NA NA NA NA NA Unstimulated 0 4.097189137684612 1.715102429728442 0 6 6 TRUE 0.07569266422932763 -0.06841423669088278 S Alveolar macrophages Alveolar macrophages B B Other Alveolar macrophages
DFT3 DFT3_NO_w13 2909 1641 w13_DFT3_1331 DFT3_1331 TGTAGAGGTTTC FALSE ID IDHigh-DFT3 1_IDHigh-DFT3 5680 DFT3_NO 0 Mac w13 DFT3_NO_w13 Route 50000000 7.698970013021908 NA 13 weeks	25 weeks NA NA NA TRUE FALSE 7.699 NA NA NA NA NA NA NA NA NA NA NA NA B IDHigh NA NA NA NA NA NA NA NA NA Unstimulated 0 1.4437951185974562 2.337573049157786 0 6 6 TRUE 0.06288753176939726 0.005717386237366201 S Alveolar macrophages Alveolar macrophages B B Other Alveolar macrophages
DFT3 DFT3_NO_w13 3375 1579 w13_DFT3_1332 DFT3_1332 GCTACTGGGAAA FALSE ID IDHigh-DFT3 1_IDHigh-DFT3 7276 DFT3_NO 0 Mac w13 DFT3_NO_w13 Route 50000000 7.698970013021908 NA 13 weeks	25 weeks NA NA NA TRUE FALSE 7.699 NA NA NA NA NA NA NA NA NA NA NA NA B IDHigh NA NA NA NA NA NA NA NA NA Unstimulated 0.02962962962962963 1.748148148148148 1.3925925925925926 0 5 5 TRUE -0.04129162242571655 -0.029980874661186444 G1 Alveolar macrophages Alveolar macrophages B B Other Alveolar macrophages
DFT3 DFT3_NO_w13 2940 1443 w13_DFT3_1333 DFT3_1333 ATAGTCTTGCGA FALSE ID IDHigh-DFT3 1_IDHigh-DFT3 5993 DFT3_NO 0 Mac w13 DFT3_NO_w13 Route 50000000 7.698970013021908 NA 13 weeks	25 weeks NA NA NA TRUE FALSE 7.699 NA NA NA NA NA NA NA NA NA NA NA NA B IDHigh NA NA NA NA NA NA NA NA NA Unstimulated 0 3.741496598639456 1.1564625850340136 0 6 6 TRUE -0.05041507490747119 -0.06892283764429082 G1 Alveolar macrophages Alveolar macrophages B B Other Alveolar macrophages
DFT3 DFT3_NO_w13 1977 1119 w13_DFT3_1334 DFT3_1334 GGATGAATAGAN FALSE ID IDHigh-DFT3 1_IDHigh-DFT3 4807 DFT3_NO 0 Mac w13 DFT3_NO_w13 Route 50000000 7.698970013021908 NA 13 weeks	25 weeks NA NA NA TRUE FALSE 7.699 NA NA NA NA NA NA NA NA NA NA NA NA B IDHigh NA NA NA NA NA NA NA NA NA Unstimulated 0 2.680829539706626 2.5290844714213456 0 6 6 TRUE -0.005644620125286465 -0.035320406671986784 G1 Alveolar macrophages Alveolar macrophages B B Other Alveolar macrophages
DFT3 DFT3_NO_w13 1939 1125 w13_DFT3_1335 DFT3_1335 CGGGGCGTCGAT FALSE ID IDHigh-DFT3 1_IDHigh-DFT3 4403 DFT3_NO 8 T w13 DFT3_NO_w13 Route 50000000 7.698970013021908 NA 13 weeks	25 weeks NA NA NA TRUE FALSE 7.699 NA NA NA NA NA NA NA NA NA NA NA NA B IDHigh NA NA NA NA NA NA NA NA NA Unstimulated 0 2.2692109334708612 1.3924703455389376 0 12 12 TRUE 0.13827804032062163 0.10137608636163155 S T cells CD8+ T cells B B Other Effector CD8+ T cells
DFT3 DFT3_NO_w13 2480 1324 w13_DFT3_1336 DFT3_1336 CCGATAACGCAT FALSE ID IDHigh-DFT3 1_IDHigh-DFT3 6191 DFT3_NO 18 Epithelial w13 DFT3_NO_w13 Route 50000000 7.698970013021908 NA 13 weeks	25 weeks NA NA NA TRUE FALSE 7.699 NA NA NA NA NA NA NA NA NA NA NA NA B IDHigh NA NA NA NA NA NA NA NA NA Unstimulated 0.04032258064516129 3.1451612903225805 0.9274193548387096 0 8 8 TRUE 0.02656110261052816 -0.04702871251378057 S Alveolar macrophages Alveolar macrophages B B Other Alveolar macrophages
DFT3 DFT3_NO_w13 2372 1232 w13_DFT3_1338 DFT3_1338 ACAAGTTGGTGT FALSE ID IDHigh-DFT3 1_IDHigh-DFT3 6205 DFT3_NO 0 Mac w13 DFT3_NO_w13 Route 50000000 7.698970013021908 NA 13 weeks	25 weeks NA NA NA TRUE FALSE 7.699 NA NA NA NA NA NA NA NA NA NA NA NA B IDHigh NA NA NA NA NA NA NA NA NA Unstimulated 0 2.6138279932546373 1.6441821247892074 0 6 6 TRUE -0.01358781263458287 -0.00293123973575031 G1 Alveolar macrophages Alveolar macrophages B B Other Alveolar macrophages
DFT3 DFT3_NO_w13 2601 1304 w13_DFT3_1339 DFT3_1339 GGTATGTGTTTC FALSE ID IDHigh-DFT3 1_IDHigh-DFT3 5387 DFT3_NO 0 Mac w13 DFT3_NO_w13 Route 50000000 7.698970013021908 NA 13 weeks	25 weeks NA NA NA TRUE FALSE 7.699 NA NA NA NA NA NA NA NA NA NA NA NA B IDHigh NA NA NA NA NA NA NA NA NA Unstimulated 0 4.805843906189927 1.6147635524798154 0 6 6 TRUE -0.07841797916466627 -0.020729301224610752 G1 Alveolar macrophages Alveolar macrophages B B Other Alveolar macrophages
DFT3 DFT3_NO_w13 38072 6216 w13_DFT3_134 DFT3_134 GACTGCCAGAGA FALSE ID IDHigh-DFT3 1_IDHigh-DFT3 103445 DFT3_NO 11 Mac w13 DFT3_NO_w13 Route 50000000 7.698970013021908 NA 13 weeks	25 weeks NA NA NA TRUE FALSE 7.699 NA NA NA NA NA NA NA NA NA NA NA NA B IDHigh NA NA NA NA NA NA NA NA NA Unstimulated 0.02101281781886951 3.230720739651187 1.6941584366463542 0 5 5 TRUE -0.06283029077720802 -0.036333751879688694 G1 Alveolar macrophages Alveolar macrophages B B Other Alveolar macrophages
DFT3 DFT3_NO_w13 2699 1275 w13_DFT3_1340 DFT3_1340 TAGGTCCAAGCG FALSE ID IDHigh-DFT3 1_IDHigh-DFT3 6969 DFT3_NO 15 Mac w13 DFT3_NO_w13 Route 50000000 7.698970013021908 NA 13 weeks	25 weeks NA NA NA TRUE FALSE 7.699 NA NA NA NA NA NA NA NA NA NA NA NA B IDHigh NA NA NA NA NA NA NA NA NA Unstimulated 0 3.593923675435346 1.9266394961096702 0 7 7 TRUE 0.05477475753087033 0.06891554758042295 G2M Myeloid cells Recruited macrophages B B Other Recruited macrophages
DFT3 DFT3_NO_w13 2856 1363 w13_DFT3_1341 DFT3_1341 CAAGGCTTACGN FALSE ID IDHigh-DFT3 1_IDHigh-DFT3 6973 DFT3_NO 0 Mac w13 DFT3_NO_w13 Route 50000000 7.698970013021908 NA 13 weeks	25 weeks NA NA NA TRUE FALSE 7.699 NA NA NA NA NA NA NA NA NA NA NA NA B IDHigh NA NA NA NA NA NA NA NA NA Unstimulated 0.0350140056022409 4.411764705882353 1.5406162464985995 0 6 6 TRUE -0.07547376222379142 0.01569619291763416 G2M Alveolar macrophages Alveolar macrophages B B Other Alveolar macrophages
DFT3 DFT3_NO_w13 3481 1629 w13_DFT3_1342 DFT3_1342 GAAAACTCTTAA FALSE ID IDHigh-DFT3 1_IDHigh-DFT3 6926 DFT3_NO 8 T w13 DFT3_NO_w13 Route 50000000 7.698970013021908 NA 13 weeks	25 weeks NA NA NA TRUE FALSE 7.699 NA NA NA NA NA NA NA NA NA NA NA NA B IDHigh NA NA NA NA NA NA NA NA NA Unstimulated 0.057454754380925024 7.124389543234702 0.8905486929043378 0 12 12 TRUE 0.043110676518420835 0.08441695851409164 G2M T cells CD4+ T cells B B Other Naive CD4+ T cells
DFT3 DFT3_NO_w13 1696 1015 w13_DFT3_1343 DFT3_1343 TGGGCGAGGAAG FALSE ID IDHigh-DFT3 1_IDHigh-DFT3 3684 DFT3_NO 0 Mac w13 DFT3_NO_w13 Route 50000000 7.698970013021908 NA 13 weeks	25 weeks NA NA NA TRUE FALSE 7.699 NA NA NA NA NA NA NA NA NA NA NA NA B IDHigh NA NA NA NA NA NA NA NA NA Unstimulated 0 1.4150943396226416 0.9433962264150944 0 6 6 TRUE -0.01487145170408443 -0.03730226549446918 G1 Alveolar macrophages Alveolar macrophages B B Other Alveolar macrophages
DFT3 DFT3_NO_w13 2543 1314 w13_DFT3_1345 DFT3_1345 TTGGGGCTTGAC FALSE ID IDHigh-DFT3 1_IDHigh-DFT3 5042 DFT3_NO 0 Mac w13 DFT3_NO_w13 Route 50000000 7.698970013021908 NA 13 weeks	25 weeks NA NA NA TRUE FALSE 7.699 NA NA NA NA NA NA NA NA NA NA NA NA B IDHigh NA NA NA NA NA NA NA NA NA Unstimulated 0 3.1458906802988595 1.2190326386158081 0 6 6 TRUE -0.05952691008972123 0.01843175312364774 G2M Alveolar macrophages Alveolar macrophages B B Other Alveolar macrophages
DFT3 DFT3_NO_w13 2969 1437 w13_DFT3_1346 DFT3_1346 AATGATCGGGAT FALSE ID IDHigh-DFT3 1_IDHigh-DFT3 5918 DFT3_NO 0 Mac w13 DFT3_NO_w13 Route 50000000 7.698970013021908 NA 13 weeks	25 weeks NA NA NA TRUE FALSE 7.699 NA NA NA NA NA NA NA NA NA NA NA NA B IDHigh NA NA NA NA NA NA NA NA NA Unstimulated 0 2.1219265746042435 2.324014819804648 0.06736274840013473 6 6 TRUE -0.06792787469138194 -0.02304229750912945 G1 Alveolar macrophages Alveolar macrophages B B Other Alveolar macrophages
DFT3 DFT3_NO_w13 2238 1182 w13_DFT3_1347 DFT3_1347 CCCATGGTGTTC FALSE ID IDHigh-DFT3 1_IDHigh-DFT3 6023 DFT3_NO 8 T w13 DFT3_NO_w13 Route 50000000 7.698970013021908 NA 13 weeks	25 weeks NA NA NA TRUE FALSE 7.699 NA NA NA NA NA NA NA NA NA NA NA NA B IDHigh NA NA NA NA NA NA NA NA NA Unstimulated 0 1.8319928507596068 1.966041108132261 0 12 12 TRUE 0.07309235974630354 0.1293805793914326 G2M T cells CD4+ T cells B B Other Tregs
DFT3 DFT3_NO_w13 2408 1283 w13_DFT3_1348 DFT3_1348 CCCGACAACGAN FALSE ID IDHigh-DFT3 1_IDHigh-DFT3 7300 DFT3_NO 0 Mac w13 DFT3_NO_w13 Route 50000000 7.698970013021908 NA 13 weeks	25 weeks NA NA NA TRUE FALSE 7.699 NA NA NA NA NA NA NA NA NA NA NA NA B IDHigh NA NA NA NA NA NA NA NA NA Unstimulated 0 2.0764119601328903 0.9551495016611296 0 5 5 TRUE -0.060788536097257866 -0.05103745215897096 G1 Alveolar macrophages Alveolar macrophages B B Other Alveolar macrophages
DFT3 DFT3_NO_w13 2537 1344 w13_DFT3_1349 DFT3_1349 TCTTTTAAGCAC FALSE ID IDHigh-DFT3 1_IDHigh-DFT3 6279 DFT3_NO 0 Mac w13 DFT3_NO_w13 Route 50000000 7.698970013021908 NA 13 weeks	25 weeks NA NA NA TRUE FALSE 7.699 NA NA NA NA NA NA NA NA NA NA NA NA B IDHigh NA NA NA NA NA NA NA NA NA Unstimulated 0 3.3504138746551044 1.103665746945211 0 6 6 TRUE -0.04031784610481548 -0.07377939299532732 G1 Alveolar macrophages Alveolar macrophages B B Other Alveolar macrophages
DFT3 DFT3_NO_w13 37721 6523 w13_DFT3_135 DFT3_135 ATCCGTTGACTC FALSE ID IDHigh-DFT3 1_IDHigh-DFT3 97073 DFT3_NO 11 Mac w13 DFT3_NO_w13 Route 50000000 7.698970013021908 NA 13 weeks	25 weeks NA NA NA TRUE FALSE 7.699 NA NA NA NA NA NA NA NA NA NA NA NA B IDHigh NA NA NA NA NA NA NA NA NA Unstimulated 0.01855730229845444 1.9061000503698207 0.9914901513745659 0 5 5 TRUE -0.08450334322624958 -0.011598509972291393 G1 Alveolar macrophages Alveolar macrophages B B Other Alveolar macrophages
DFT3 DFT3_NO_w13 3050 1597 w13_DFT3_1350 DFT3_1350 AGGAGAATAGCT FALSE ID IDHigh-DFT3 1_IDHigh-DFT3 6285 DFT3_NO 0 Mac w13 DFT3_NO_w13 Route 50000000 7.698970013021908 NA 13 weeks	25 weeks NA NA NA TRUE FALSE 7.699 NA NA NA NA NA NA NA NA NA NA NA NA B IDHigh NA NA NA NA NA NA NA NA NA Unstimulated 0 3.573770491803278 1.3442622950819672 0 6 6 TRUE 0.04567294236860635 -0.07306197739973921 S Alveolar macrophages Alveolar macrophages B B Other Alveolar macrophages
DFT3 DFT3_NO_w13 2301 1194 w13_DFT3_1351 DFT3_1351 GGGTATGGAATN FALSE ID IDHigh-DFT3 1_IDHigh-DFT3 6071 DFT3_NO 8 T w13 DFT3_NO_w13 Route 50000000 7.698970013021908 NA 13 weeks	25 weeks NA NA NA TRUE FALSE 7.699 NA NA NA NA NA NA NA NA NA NA NA NA B IDHigh NA NA NA NA NA NA NA NA NA Unstimulated 0 6.779661016949152 1.6514558887440245 0 12 12 TRUE 0.10610227267076011 0.051874572894312965 S T cells CD4+ T cells B B Other Activated T cells
DFT3 DFT3_NO_w13 2536 1287 w13_DFT3_1352 DFT3_1352 AGAGACAGAGGA FALSE ID IDHigh-DFT3 1_IDHigh-DFT3 5656 DFT3_NO 0 Mac w13 DFT3_NO_w13 Route 50000000 7.698970013021908 NA 13 weeks	25 weeks NA NA NA TRUE FALSE 7.699 NA NA NA NA NA NA NA NA NA NA NA NA B IDHigh NA NA NA NA NA NA NA NA NA Unstimulated 0 3.509463722397476 2.2476340694006307 0 6 6 TRUE -0.07618082658696353 -0.04886643692692862 G1 Alveolar macrophages Alveolar macrophages B B Other Alveolar macrophages
DFT3 DFT3_NO_w13 2863 1445 w13_DFT3_1353 DFT3_1353 CCGTTGTAAGAC FALSE ID IDHigh-DFT3 1_IDHigh-DFT3 6702 DFT3_NO 0 Mac w13 DFT3_NO_w13 Route 50000000 7.698970013021908 NA 13 weeks	25 weeks NA NA NA TRUE FALSE 7.699 NA NA NA NA NA NA NA NA NA NA NA NA B IDHigh NA NA NA NA NA NA NA NA NA Unstimulated 0.0349283967865875 3.5277680754453375 0.8732099196646874 0 6 6 TRUE -0.06774431721398981 0.030500351812926776 G2M Alveolar macrophages Alveolar macrophages B B Other Alveolar macrophages
DFT3 DFT3_NO_w13 2742 1487 w13_DFT3_1354 DFT3_1354 CATTGTCAAAAA FALSE ID IDHigh-DFT3 1_IDHigh-DFT3 6493 DFT3_NO 8 T w13 DFT3_NO_w13 Route 50000000 7.698970013021908 NA 13 weeks	25 weeks NA NA NA TRUE FALSE 7.699 NA NA NA NA NA NA NA NA NA NA NA NA B IDHigh NA NA NA NA NA NA NA NA NA Unstimulated 0 5.689277899343545 1.312910284463895 0 12 12 TRUE 0.012706402059239078 -0.05827262945666012 S T cells CD8+ T cells B B Other Effector CD8+ T cells
DFT3 DFT3_NO_w13 2705 1558 w13_DFT3_1355 DFT3_1355 ACTGCGGAACGG FALSE ID IDHigh-DFT3 1_IDHigh-DFT3 6228 DFT3_NO 8 T w13 DFT3_NO_w13 Route 50000000 7.698970013021908 NA 13 weeks	25 weeks NA NA NA TRUE FALSE 7.699 NA NA NA NA NA NA NA NA NA NA NA NA B IDHigh NA NA NA NA NA NA NA NA NA Unstimulated 0 4.768946395563771 3.1053604436229203 0 12 12 TRUE -0.015061285236837835 0.10327248056112717 G2M T cells CD4+ T cells B B Other Activated T cells
DFT3 DFT3_NO_w13 1778 1007 w13_DFT3_1356 DFT3_1356 ATAGACGGGCCA FALSE ID IDHigh-DFT3 1_IDHigh-DFT3 4545 DFT3_NO 0 Mac w13 DFT3_NO_w13 Route 50000000 7.698970013021908 NA 13 weeks	25 weeks NA NA NA TRUE FALSE 7.699 NA NA NA NA NA NA NA NA NA NA NA NA B IDHigh NA NA NA NA NA NA NA NA NA Unstimulated 0 4.274465691788527 1.7435320584926886 0 6 6 TRUE 0.07678703887410107 -0.06647292742880513 S Alveolar macrophages Alveolar macrophages B B Other Alveolar macrophages
DFT3 DFT3_NO_w13 2001 1302 w13_DFT3_1358 DFT3_1358 ATGTCTGAAGCT FALSE ID IDHigh-DFT3 1_IDHigh-DFT3 4138 DFT3_NO 0 Mac w13 DFT3_NO_w13 Route 50000000 7.698970013021908 NA 13 weeks	25 weeks NA NA NA TRUE FALSE 7.699 NA NA NA NA NA NA NA NA NA NA NA NA B IDHigh NA NA NA NA NA NA NA NA NA Unstimulated 0.04997501249375312 4.147926036981509 0.8995502248875562 0 6 6 TRUE -0.08178661848637013 -0.019422663064201345 G1 Alveolar macrophages Alveolar macrophages B B Other Alveolar macrophages
DFT3 DFT3_NO_w13 3018 1550 w13_DFT3_1359 DFT3_1359 ACAGGGTCAGCT FALSE ID IDHigh-DFT3 1_IDHigh-DFT3 6389 DFT3_NO 8 T w13 DFT3_NO_w13 Route 50000000 7.698970013021908 NA 13 weeks	25 weeks NA NA NA TRUE FALSE 7.699 NA NA NA NA NA NA NA NA NA NA NA NA B IDHigh NA NA NA NA NA NA NA NA NA Unstimulated 0 3.6447978793903246 4.307488402915839 0 12 12 TRUE 0.07023708167949008 0.1342558055860273 G2M T cells CD4+ T cells B B Other Activated T cells
DFT3 DFT3_NO_w13 45021 6571 w13_DFT3_136 DFT3_136 ACGTACCGACAT FALSE ID IDHigh-DFT3 1_IDHigh-DFT3 99535 DFT3_NO 11 Mac w13 DFT3_NO_w13 Route 50000000 7.698970013021908 NA 13 weeks	25 weeks NA NA NA TRUE FALSE 7.699 NA NA NA NA NA NA NA NA NA NA NA NA B IDHigh NA NA NA NA NA NA NA NA NA Unstimulated 0.019990671020190576 3.0008218386974965 1.73252482174985 0 5 5 TRUE -0.017182903705507596 0.006530545027841256 G2M Alveolar macrophages Alveolar macrophages B B Other Alveolar macrophages
DFT3 DFT3_NO_w13 3241 1674 w13_DFT3_1360 DFT3_1360 AATTAACAGATT FALSE ID IDHigh-DFT3 1_IDHigh-DFT3 6313 DFT3_NO 8 T w13 DFT3_NO_w13 Route 50000000 7.698970013021908 NA 13 weeks	25 weeks NA NA NA TRUE FALSE 7.699 NA NA NA NA NA NA NA NA NA NA NA NA B IDHigh NA NA NA NA NA NA NA NA NA Unstimulated 0 7.250848503548288 1.54273372415921 0 12 12 TRUE 0.12638615655731533 -0.008668613772988554 S T cells CD8+ T cells B B Other GZMK+ CD8+ T cells
DFT3 DFT3_NO_w13 739 583 w13_DFT3_1361 DFT3_1361 GACGGCGTCAAA FALSE ID IDHigh-DFT3 1_IDHigh-DFT3 1928 DFT3_NO 8 T w13 DFT3_NO_w13 Route 50000000 7.698970013021908 NA 13 weeks	25 weeks NA NA NA TRUE FALSE 7.699 NA NA NA NA NA NA NA NA NA NA NA NA B IDHigh NA NA NA NA NA NA NA NA NA Unstimulated 0.13531799729364005 1.3531799729364005 0.8119079837618403 0 12 12 TRUE -0.06335888323148109 -0.01588090187702859 G1 T cells CD4+ T cells B B Other Naive CD4+ T cells
DFT3 DFT3_NO_w13 1349 839 w13_DFT3_1362 DFT3_1362 TGCTTTGGTTCT FALSE ID IDHigh-DFT3 1_IDHigh-DFT3 2831 DFT3_NO 0 Mac w13 DFT3_NO_w13 Route 50000000 7.698970013021908 NA 13 weeks	25 weeks NA NA NA TRUE FALSE 7.699 NA NA NA NA NA NA NA NA NA NA NA NA B IDHigh NA NA NA NA NA NA NA NA NA Unstimulated 0 1.7790956263899185 1.4084507042253522 0 6 6 TRUE -0.004179143514409393 0.03426969447277384 G2M Alveolar macrophages Alveolar macrophages B B Other Alveolar macrophages
DFT3 DFT3_NO_w13 2798 1495 w13_DFT3_1363 DFT3_1363 GCTCATTTGGCA FALSE ID IDHigh-DFT3 1_IDHigh-DFT3 7127 DFT3_NO 0 Mac w13 DFT3_NO_w13 Route 50000000 7.698970013021908 NA 13 weeks	25 weeks NA NA NA TRUE FALSE 7.699 NA NA NA NA NA NA NA NA NA NA NA NA B IDHigh NA NA NA NA NA NA NA NA NA Unstimulated 0 3.7884203002144385 1.5368120085775554 0 6 6 TRUE -0.040070168324310713 0.022390160029035808 G2M Alveolar macrophages Alveolar macrophages B B Other Alveolar macrophages
DFT3 DFT3_NO_w13 1722 1158 w13_DFT3_1364 DFT3_1364 TTTTGTGGGGAC FALSE ID IDHigh-DFT3 1_IDHigh-DFT3 4049 DFT3_NO 0 Mac w13 DFT3_NO_w13 Route 50000000 7.698970013021908 NA 13 weeks	25 weeks NA NA NA TRUE FALSE 7.699 NA NA NA NA NA NA NA NA NA NA NA NA B IDHigh NA NA NA NA NA NA NA NA NA Unstimulated 0 1.5679442508710801 1.0452961672473868 0 5 5 TRUE -0.023480760335691957 -0.05060323238529115 G1 Alveolar macrophages Alveolar macrophages B B Other Alveolar macrophages
DFT3 DFT3_NO_w13 1934 1048 w13_DFT3_1365 DFT3_1365 TAAGGTGTAAAT FALSE ID IDHigh-DFT3 1_IDHigh-DFT3 5019 DFT3_NO 22 Eo w13 DFT3_NO_w13 Route 50000000 7.698970013021908 NA 13 weeks	25 weeks NA NA NA TRUE FALSE 7.699 NA NA NA NA NA NA NA NA NA NA NA NA B IDHigh NA NA NA NA NA NA NA NA NA Unstimulated 0 2.1716649431230612 1.3960703205791105 0 1 1 TRUE 0.12060155231101498 0.0027370826352553917 S Eosinophils Eosinophils B B Other Eosinophils
DFT3 DFT3_NO_w13 994 742 w13_DFT3_1366 DFT3_1366 TTGCCACAAGGN FALSE ID IDHigh-DFT3 1_IDHigh-DFT3 2151 DFT3_NO 8 T w13 DFT3_NO_w13 Route 50000000 7.698970013021908 NA 13 weeks	25 weeks NA NA NA TRUE FALSE 7.699 NA NA NA NA NA NA NA NA NA NA NA NA B IDHigh NA NA NA NA NA NA NA NA NA Unstimulated 0 0.6036217303822937 0.5030181086519114 0 12 12 TRUE -0.01936491229847035 -0.01886638597520677 G1 T cells CD4+ T cells B B Other Naive CD4+ T cells
DFT3 DFT3_NO_w13 1985 1197 w13_DFT3_1367 DFT3_1367 CGGCAGAGAGCC FALSE ID IDHigh-DFT3 1_IDHigh-DFT3 4732 DFT3_NO 0 Mac w13 DFT3_NO_w13 Route 50000000 7.698970013021908 NA 13 weeks	25 weeks NA NA NA TRUE FALSE 7.699 NA NA NA NA NA NA NA NA NA NA NA NA B IDHigh NA NA NA NA NA NA NA NA NA Unstimulated 0 1.2090680100755666 0.8060453400503778 0 6 6 TRUE -0.018170392564079013 0.008281984716455304 G2M Alveolar macrophages Alveolar macrophages B B Other Alveolar macrophages
DFT3 DFT3_NO_w13 2827 1447 w13_DFT3_1368 DFT3_1368 GGGACCAAATCC FALSE ID IDHigh-DFT3 1_IDHigh-DFT3 6403 DFT3_NO 0 Mac w13 DFT3_NO_w13 Route 50000000 7.698970013021908 NA 13 weeks	25 weeks NA NA NA TRUE FALSE 7.699 NA NA NA NA NA NA NA NA NA NA NA NA B IDHigh NA NA NA NA NA NA NA NA NA Unstimulated 0.035373187124159884 5.871949062610541 1.5210470463388752 0 6 6 TRUE -0.03750497155076264 -8.688928286340741e-4 G1 Alveolar macrophages Alveolar macrophages B B Other Alveolar macrophages
DFT3 DFT3_NO_w13 2567 1354 w13_DFT3_1369 DFT3_1369 GATCGAAAGATA FALSE ID IDHigh-DFT3 1_IDHigh-DFT3 6061 DFT3_NO 19 T w13 DFT3_NO_w13 Route 50000000 7.698970013021908 NA 13 weeks	25 weeks NA NA NA TRUE FALSE 7.699 NA NA NA NA NA NA NA NA NA NA NA NA B IDHigh NA NA NA NA NA NA NA NA NA Unstimulated 0.038955979742890535 6.388780677834048 2.103622906116089 0 13 13 TRUE -0.039963971343725334 0.07778998422380734 G2M T cells CD8+ T cells B B Other Stem-like CD8+ T cells
DFT3 DFT3_NO_w13 1721 983 w13_DFT3_1370 DFT3_1370 GTTAAGCAGAGC FALSE ID IDHigh-DFT3 1_IDHigh-DFT3 4425 DFT3_NO 0 Mac w13 DFT3_NO_w13 Route 50000000 7.698970013021908 NA 13 weeks	25 weeks NA NA NA TRUE FALSE 7.699 NA NA NA NA NA NA NA NA NA NA NA NA B IDHigh NA NA NA NA NA NA NA NA NA Unstimulated 0 3.195816385822196 0.9877977919814062 0 6 6 TRUE -0.08040640323983456 -0.03831986211792163 G1 Alveolar macrophages Alveolar macrophages B B Other Alveolar macrophages
DFT3 DFT3_NO_w13 1859 1041 w13_DFT3_1371 DFT3_1371 CAGAACAGCTGA FALSE ID IDHigh-DFT3 1_IDHigh-DFT3 4691 DFT3_NO 0 Mac w13 DFT3_NO_w13 Route 50000000 7.698970013021908 NA 13 weeks	25 weeks NA NA NA TRUE FALSE 7.699 NA NA NA NA NA NA NA NA NA NA NA NA B IDHigh NA NA NA NA NA NA NA NA NA Unstimulated 0 2.63582571274879 1.3448090371167294 0 6 6 TRUE -0.059109499346435654 -0.006159907025761781 G1 Alveolar macrophages Alveolar macrophages B B Other Alveolar macrophages
DFT3 DFT3_NO_w13 2031 1147 w13_DFT3_1372 DFT3_1372 TAGAGTGGAGTC FALSE ID IDHigh-DFT3 1_IDHigh-DFT3 4474 DFT3_NO 0 Mac w13 DFT3_NO_w13 Route 50000000 7.698970013021908 NA 13 weeks	25 weeks NA NA NA TRUE FALSE 7.699 NA NA NA NA NA NA NA NA NA NA NA NA B IDHigh NA NA NA NA NA NA NA NA NA Unstimulated 0 2.806499261447563 2.363367799113737 0 6 6 TRUE -0.028096370252112042 0.03902549862682751 G2M Alveolar macrophages Alveolar macrophages B B Other Alveolar macrophages
DFT3 DFT3_NO_w13 1766 1102 w13_DFT3_1373 DFT3_1373 GCACCACATTAA FALSE ID IDHigh-DFT3 1_IDHigh-DFT3 3859 DFT3_NO 0 Mac w13 DFT3_NO_w13 Route 50000000 7.698970013021908 NA 13 weeks	25 weeks NA NA NA TRUE FALSE 7.699 NA NA NA NA NA NA NA NA NA NA NA NA B IDHigh NA NA NA NA NA NA NA NA NA Unstimulated 0 3.9071347678369195 0.9626274065685164 0 10 10 TRUE -0.07682028455466736 -0.0018576190780993096 G1 Epithelial cells Epithelial cells B B Other Epithelial cells
DFT3 DFT3_NO_w13 2056 1065 w13_DFT3_1374 DFT3_1374 CAACGCCCCTTC FALSE ID IDHigh-DFT3 1_IDHigh-DFT3 6008 DFT3_NO 0 Mac w13 DFT3_NO_w13 Route 50000000 7.698970013021908 NA 13 weeks	25 weeks NA NA NA TRUE FALSE 7.699 NA NA NA NA NA NA NA NA NA NA NA NA B IDHigh NA NA NA NA NA NA NA NA NA Unstimulated 0 4.085603112840467 1.9455252918287937 0 6 6 TRUE 0.04470546348312067 -0.02842398146794218 S Alveolar macrophages Alveolar macrophages B B Other Alveolar macrophages
DFT3 DFT3_NO_w13 2536 1330 w13_DFT3_1375 DFT3_1375 TAACCTCACCCC FALSE ID IDHigh-DFT3 1_IDHigh-DFT3 6771 DFT3_NO 0 Mac w13 DFT3_NO_w13 Route 50000000 7.698970013021908 NA 13 weeks	25 weeks NA NA NA TRUE FALSE 7.699 NA NA NA NA NA NA NA NA NA NA NA NA B IDHigh NA NA NA NA NA NA NA NA NA Unstimulated 0 4.337539432176656 1.222397476340694 0 6 6 TRUE -0.04685809170849108 -0.07389656269189981 G1 Alveolar macrophages Alveolar macrophages B B Other Alveolar macrophages
DFT3 DFT3_NO_w13 2791 1347 w13_DFT3_1376 DFT3_1376 CTATTCCAACAT FALSE ID IDHigh-DFT3 1_IDHigh-DFT3 6175 DFT3_NO 8 T w13 DFT3_NO_w13 Route 50000000 7.698970013021908 NA 13 weeks	25 weeks NA NA NA TRUE FALSE 7.699 NA NA NA NA NA NA NA NA NA NA NA NA B IDHigh NA NA NA NA NA NA NA NA NA Unstimulated 0.03582945180938731 7.309208169115013 1.5048369759942675 0 12 12 TRUE -0.04565753592603089 -0.02062252354017917 G1 T cells CD8+ T cells B B Other IL2RA+ CD8+ T cells
DFT3 DFT3_NO_w13 1327 891 w13_DFT3_1377 DFT3_1377 ATCCCTCCACAT FALSE ID IDHigh-DFT3 1_IDHigh-DFT3 3052 DFT3_NO 0 Mac w13 DFT3_NO_w13 Route 50000000 7.698970013021908 NA 13 weeks	25 weeks NA NA NA TRUE FALSE 7.699 NA NA NA NA NA NA NA NA NA NA NA NA B IDHigh NA NA NA NA NA NA NA NA NA Unstimulated 0 0.8289374529012812 1.5071590052750565 0 7 7 TRUE -0.06658376522994792 -0.04289202289013104 G1 Alveolar macrophages Alveolar macrophages B B Other Alveolar macrophages
DFT3 DFT3_NO_w13 2984 1273 w13_DFT3_1378 DFT3_1378 ACTACATGATCG FALSE ID IDHigh-DFT3 1_IDHigh-DFT3 6295 DFT3_NO 22 Eo w13 DFT3_NO_w13 Route 50000000 7.698970013021908 NA 13 weeks	25 weeks NA NA NA TRUE FALSE 7.699 NA NA NA NA NA NA NA NA NA NA NA NA B IDHigh NA NA NA NA NA NA NA NA NA Unstimulated 0 5.7640750670241285 1.675603217158177 0 1 1 TRUE -0.09278728351028644 0.03077085323533743 G2M Eosinophils Eosinophils B B Other Eosinophils
DFT3 DFT3_NO_w13 3016 1518 w13_DFT3_1379 DFT3_1379 CCATAGTTAAAG FALSE ID IDHigh-DFT3 1_IDHigh-DFT3 6248 DFT3_NO 22 Eo w13 DFT3_NO_w13 Route 50000000 7.698970013021908 NA 13 weeks	25 weeks NA NA NA TRUE FALSE 7.699 NA NA NA NA NA NA NA NA NA NA NA NA B IDHigh NA NA NA NA NA NA NA NA NA Unstimulated 0 3.249336870026525 1.4588859416445623 0 1 1 TRUE 0.007619592295221675 0.012738660841096192 G2M Eosinophils Eosinophils B B Other Eosinophils
DFT3 DFT3_NO_w13 40408 6518 w13_DFT3_138 DFT3_138 CAAATGTAGGTA FALSE ID IDHigh-DFT3 1_IDHigh-DFT3 96298 DFT3_NO 11 Mac w13 DFT3_NO_w13 Route 50000000 7.698970013021908 NA 13 weeks	25 weeks NA NA NA TRUE FALSE 7.699 NA NA NA NA NA NA NA NA NA NA NA NA B IDHigh NA NA NA NA NA NA NA NA NA Unstimulated 0.022272817263908135 3.2023361710552365 1.1260146505642448 0 5 5 TRUE -0.039944397749910224 -0.031224775651468542 G1 Alveolar macrophages Alveolar macrophages B B Other Alveolar macrophages
DFT3 DFT3_NO_w13 2544 1506 w13_DFT3_1380 DFT3_1380 GGAGGGATAGCA FALSE ID IDHigh-DFT3 1_IDHigh-DFT3 5090 DFT3_NO 0 Mac w13 DFT3_NO_w13 Route 50000000 7.698970013021908 NA 13 weeks	25 weeks NA NA NA TRUE FALSE 7.699 NA NA NA NA NA NA NA NA NA NA NA NA B IDHigh NA NA NA NA NA NA NA NA NA Unstimulated 0 1.5330188679245282 1.0613207547169812 0 6 6 TRUE 0.005598554450880533 -0.04173163470182996 S Alveolar macrophages Alveolar macrophages B B Other Alveolar macrophages
DFT3 DFT3_NO_w13 2480 1387 w13_DFT3_1381 DFT3_1381 GGGCGCCCGTCT FALSE ID IDHigh-DFT3 1_IDHigh-DFT3 6694 DFT3_NO 22 Eo w13 DFT3_NO_w13 Route 50000000 7.698970013021908 NA 13 weeks	25 weeks NA NA NA TRUE FALSE 7.699 NA NA NA NA NA NA NA NA NA NA NA NA B IDHigh NA NA NA NA NA NA NA NA NA Unstimulated 0 2.459677419354839 0.7258064516129032 0 1 1 TRUE -0.06076490956652323 3.393313807469184e-4 G2M Eosinophils Eosinophils B B Other Eosinophils
DFT3 DFT3_NO_w13 2514 1218 w13_DFT3_1382 DFT3_1382 CCCTGTGCTGCC FALSE ID IDHigh-DFT3 1_IDHigh-DFT3 6609 DFT3_NO 18 Epithelial w13 DFT3_NO_w13 Route 50000000 7.698970013021908 NA 13 weeks	25 weeks NA NA NA TRUE FALSE 7.699 NA NA NA NA NA NA NA NA NA NA NA NA B IDHigh NA NA NA NA NA NA NA NA NA Unstimulated 0 6.722354813046937 1.6308671439936355 0 10 10 TRUE 0.11173620377810545 -0.00395353367010777 S Epithelial cells Epithelial cells B B Other Epithelial cells
DFT3 DFT3_NO_w13 2738 1350 w13_DFT3_1383 DFT3_1383 TATGTCTACCAA FALSE ID IDHigh-DFT3 1_IDHigh-DFT3 6908 DFT3_NO 0 Mac w13 DFT3_NO_w13 Route 50000000 7.698970013021908 NA 13 weeks	25 weeks NA NA NA TRUE FALSE 7.699 NA NA NA NA NA NA NA NA NA NA NA NA B IDHigh NA NA NA NA NA NA NA NA NA Unstimulated 0.03652300949598247 5.113221329437546 1.6800584368151936 0 6 6 TRUE -0.07129400054676173 -0.05422416186161337 G1 Alveolar macrophages Alveolar macrophages B B Other Alveolar macrophages
DFT3 DFT3_NO_w13 3013 1505 w13_DFT3_1384 DFT3_1384 AAATACTGCGTA FALSE ID IDHigh-DFT3 1_IDHigh-DFT3 6668 DFT3_NO 8 T w13 DFT3_NO_w13 Route 50000000 7.698970013021908 NA 13 weeks	25 weeks NA NA NA TRUE FALSE 7.699 NA NA NA NA NA NA NA NA NA NA NA NA B IDHigh NA NA NA NA NA NA NA NA NA Unstimulated 0 5.476269498838367 1.4271490209093927 0 12 12 TRUE -0.025733026931100106 0.1144198753369697 G2M T cells CD4+ T cells B B Other Helper CD4+ T cells
DFT3 DFT3_NO_w13 2477 1228 w13_DFT3_1385 DFT3_1385 GCAGTCGTTAGG FALSE ID IDHigh-DFT3 1_IDHigh-DFT3 5250 DFT3_NO 8 T w13 DFT3_NO_w13 Route 50000000 7.698970013021908 NA 13 weeks	25 weeks NA NA NA TRUE FALSE 7.699 NA NA NA NA NA NA NA NA NA NA NA NA B IDHigh NA NA NA NA NA NA NA NA NA Unstimulated 0 5.248284214775938 1.5744852644327816 0 12 12 TRUE 0.0922105188105632 0.027519362327589864 S T cells CD4+ T cells B B Other IL7R+ CD4+ T cells
DFT3 DFT3_NO_w13 3062 1421 w13_DFT3_1386 DFT3_1386 CCTTAGCGACCA FALSE ID IDHigh-DFT3 1_IDHigh-DFT3 7050 DFT3_NO 0 Mac w13 DFT3_NO_w13 Route 50000000 7.698970013021908 NA 13 weeks	25 weeks NA NA NA TRUE FALSE 7.699 NA NA NA NA NA NA NA NA NA NA NA NA B IDHigh NA NA NA NA NA NA NA NA NA Unstimulated 0 3.7883736120182885 1.5676028739386023 0 6 6 TRUE -0.06975671024383626 -0.024269418121495148 G1 Alveolar macrophages Alveolar macrophages B B Other Alveolar macrophages
DFT3 DFT3_NO_w13 3108 1595 w13_DFT3_1387 DFT3_1387 AGTATAGACAGT FALSE ID IDHigh-DFT3 1_IDHigh-DFT3 5797 DFT3_NO 0 Mac w13 DFT3_NO_w13 Route 50000000 7.698970013021908 NA 13 weeks	25 weeks NA NA NA TRUE FALSE 7.699 NA NA NA NA NA NA NA NA NA NA NA NA B IDHigh NA NA NA NA NA NA NA NA NA Unstimulated 0 2.6383526383526386 1.2226512226512225 0 5 5 TRUE -0.012246530174555736 -0.04662347553215189 G1 Alveolar macrophages Alveolar macrophages B B Other Alveolar macrophages
DFT3 DFT3_NO_w13 2819 1478 w13_DFT3_1388 DFT3_1388 ATCGTATGCTGT FALSE ID IDHigh-DFT3 1_IDHigh-DFT3 6362 DFT3_NO 0 Mac w13 DFT3_NO_w13 Route 50000000 7.698970013021908 NA 13 weeks	25 weeks NA NA NA TRUE FALSE 7.699 NA NA NA NA NA NA NA NA NA NA NA NA B IDHigh NA NA NA NA NA NA NA NA NA Unstimulated 0 4.221355090457609 1.0642071656615821 0 6 6 TRUE 0.013931550917215069 -0.061360302310274284 S Alveolar macrophages Alveolar macrophages B B Other Alveolar macrophages
DFT3 DFT3_NO_w13 2618 1284 w13_DFT3_1389 DFT3_1389 CAGACGATGTAA FALSE ID IDHigh-DFT3 1_IDHigh-DFT3 6028 DFT3_NO 8 T w13 DFT3_NO_w13 Route 50000000 7.698970013021908 NA 13 weeks	25 weeks NA NA NA TRUE FALSE 7.699 NA NA NA NA NA NA NA NA NA NA NA NA B IDHigh NA NA NA NA NA NA NA NA NA Unstimulated 0 7.448433919022154 1.0313216195569137 0 12 12 TRUE 0.022698253263073134 0.08206288695371475 G2M T cells CD4+ T cells B B Other Helper CD4+ T cells
DFT3 DFT3_NO_w13 29503 5481 w13_DFT3_139 DFT3_139 CCTGACTAGTGA FALSE ID IDHigh-DFT3 1_IDHigh-DFT3 86221 DFT3_NO 11 Mac w13 DFT3_NO_w13 Route 50000000 7.698970013021908 NA 13 weeks	25 weeks NA NA NA TRUE FALSE 7.699 NA NA NA NA NA NA NA NA NA NA NA NA B IDHigh NA NA NA NA NA NA NA NA NA Unstimulated 0.01694742907500932 2.508219503101379 1.3557943260007457 0 5 5 TRUE -0.04020661154393021 -0.0754025170471253 G1 Alveolar macrophages Alveolar macrophages B B Other Alveolar macrophages
DFT3 DFT3_NO_w13 2178 1317 w13_DFT3_1391 DFT3_1391 GCCTCGCTACCC FALSE ID IDHigh-DFT3 1_IDHigh-DFT3 6068 DFT3_NO 0 Mac w13 DFT3_NO_w13 Route 50000000 7.698970013021908 NA 13 weeks	25 weeks NA NA NA TRUE FALSE 7.699 NA NA NA NA NA NA NA NA NA NA NA NA B IDHigh NA NA NA NA NA NA NA NA NA Unstimulated 0 3.3057851239669422 2.7548209366391188 0 1 1 TRUE -0.08819520483069829 0.11721261777710298 G2M Eosinophils Eosinophils B B Other Eosinophils
DFT3 DFT3_NO_w13 3018 1506 w13_DFT3_1392 DFT3_1392 TGTCGTACTAGT FALSE ID IDHigh-DFT3 1_IDHigh-DFT3 6171 DFT3_NO 0 Mac w13 DFT3_NO_w13 Route 50000000 7.698970013021908 NA 13 weeks	25 weeks NA NA NA TRUE FALSE 7.699 NA NA NA NA NA NA NA NA NA NA NA NA B IDHigh NA NA NA NA NA NA NA NA NA Unstimulated 0.13253810470510272 5.400927766732936 1.2259774685222002 0 6 6 TRUE -0.08912616552473861 -0.006074040117245411 G1 Alveolar macrophages Alveolar macrophages B B Other Alveolar macrophages
DFT3 DFT3_NO_w13 2902 1477 w13_DFT3_1394 DFT3_1394 CAATCTCGTAGT FALSE ID IDHigh-DFT3 1_IDHigh-DFT3 6321 DFT3_NO 0 Mac w13 DFT3_NO_w13 Route 50000000 7.698970013021908 NA 13 weeks	25 weeks NA NA NA TRUE FALSE 7.699 NA NA NA NA NA NA NA NA NA NA NA NA B IDHigh NA NA NA NA NA NA NA NA NA Unstimulated 0 4.135079255685734 0.9993108201240523 0 6 6 TRUE -0.033779916533658735 -0.08135900166139164 G1 Alveolar macrophages Alveolar macrophages B B Other Alveolar macrophages
DFT3 DFT3_NO_w13 2556 1182 w13_DFT3_1395 DFT3_1395 CCCTTGTGATTT FALSE ID IDHigh-DFT3 1_IDHigh-DFT3 6001 DFT3_NO 0 Mac w13 DFT3_NO_w13 Route 50000000 7.698970013021908 NA 13 weeks	25 weeks NA NA NA TRUE FALSE 7.699 NA NA NA NA NA NA NA NA NA NA NA NA B IDHigh NA NA NA NA NA NA NA NA NA Unstimulated 0 2.97339593114241 0.9780907668231612 0 6 6 TRUE 0.02995266977463308 -0.04977174549347908 S Alveolar macrophages Alveolar macrophages B B Other Alveolar macrophages
DFT3 DFT3_NO_w13 2447 1216 w13_DFT3_1396 DFT3_1396 CACAGAAAGCGA FALSE ID IDHigh-DFT3 1_IDHigh-DFT3 6755 DFT3_NO 0 Mac w13 DFT3_NO_w13 Route 50000000 7.698970013021908 NA 13 weeks	25 weeks NA NA NA TRUE FALSE 7.699 NA NA NA NA NA NA NA NA NA NA NA NA B IDHigh NA NA NA NA NA NA NA NA NA Unstimulated 0 3.6371066612178176 0.8990600735594606 0 6 6 TRUE -0.046058909251629324 -0.028577648837348223 G1 Alveolar macrophages Alveolar macrophages B B Other Alveolar macrophages
DFT3 DFT3_NO_w13 2335 1225 w13_DFT3_1397 DFT3_1397 GAGCCCCTGTAG FALSE ID IDHigh-DFT3 1_IDHigh-DFT3 5953 DFT3_NO 0 Mac w13 DFT3_NO_w13 Route 50000000 7.698970013021908 NA 13 weeks	25 weeks NA NA NA TRUE FALSE 7.699 NA NA NA NA NA NA NA NA NA NA NA NA B IDHigh NA NA NA NA NA NA NA NA NA Unstimulated 0.042826552462526764 3.8115631691648826 1.070663811563169 0 6 6 TRUE -0.04595472247829855 -0.018954288186148444 G1 Alveolar macrophages Alveolar macrophages B B Other Alveolar macrophages
DFT3 DFT3_NO_w13 2842 1644 w13_DFT3_1398 DFT3_1398 CGTCTATTCGCT FALSE ID IDHigh-DFT3 1_IDHigh-DFT3 6114 DFT3_NO 0 Mac w13 DFT3_NO_w13 Route 50000000 7.698970013021908 NA 13 weeks	25 weeks NA NA NA TRUE FALSE 7.699 NA NA NA NA NA NA NA NA NA NA NA NA B IDHigh NA NA NA NA NA NA NA NA NA Unstimulated 0.03518648838845883 3.5186488388458828 1.2667135819845179 0 5 5 TRUE 0.12599917204437866 0.026042531987212278 S Alveolar macrophages Alveolar macrophages B B Other Alveolar macrophages
DFT3 DFT3_NO_w13 1843 1143 w13_DFT3_1399 DFT3_1399 GTGCTCGTTTCC FALSE ID IDHigh-DFT3 1_IDHigh-DFT3 4401 DFT3_NO 0 Mac w13 DFT3_NO_w13 Route 50000000 7.698970013021908 NA 13 weeks	25 weeks NA NA NA TRUE FALSE 7.699 NA NA NA NA NA NA NA NA NA NA NA NA B IDHigh NA NA NA NA NA NA NA NA NA Unstimulated 0.10851871947911015 4.286489419424851 0.8681497558328812 0 6 6 TRUE -0.07229194343514876 -0.07121634266715124 G1 Alveolar macrophages Alveolar macrophages B B Other Alveolar macrophages
DFT3 DFT3_NO_w13 76903 8406 w13_DFT3_14 DFT3_14 ATGCGGGCCTAA FALSE ID IDHigh-DFT3 1_IDHigh-DFT3 185441 DFT3_NO 11 Mac w13 DFT3_NO_w13 Route 50000000 7.698970013021908 NA 13 weeks	25 weeks NA NA NA TRUE FALSE 7.699 NA NA NA NA NA NA NA NA NA NA NA NA B IDHigh NA NA NA NA NA NA NA NA NA Unstimulated 0.006501696942902097 3.0362924723352793 1.0766810137445875 0 5 5 TRUE -0.030400960918742947 -0.08043533527223287 G1 Alveolar macrophages Alveolar macrophages B B Other Alveolar macrophages
DFT3 DFT3_NO_w13 2374 1168 w13_DFT3_1400 DFT3_1400 TGACCGACGGCN FALSE ID IDHigh-DFT3 1_IDHigh-DFT3 6091 DFT3_NO 0 Mac w13 DFT3_NO_w13 Route 50000000 7.698970013021908 NA 13 weeks	25 weeks NA NA NA TRUE FALSE 7.699 NA NA NA NA NA NA NA NA NA NA NA NA B IDHigh NA NA NA NA NA NA NA NA NA Unstimulated 0.04212299915754002 3.327716933445661 1.4321819713563606 0 6 6 TRUE 0.005967677971812427 0.027222324005648557 G2M Alveolar macrophages Alveolar macrophages B B Other Alveolar macrophages
DFT3 DFT3_NO_w13 3651 1747 w13_DFT3_1403 DFT3_1403 AATATCGATGAA FALSE ID IDHigh-DFT3 1_IDHigh-DFT3 6478 DFT3_NO 8 T w13 DFT3_NO_w13 Route 50000000 7.698970013021908 NA 13 weeks	25 weeks NA NA NA TRUE FALSE 7.699 NA NA NA NA NA NA NA NA NA NA NA NA B IDHigh NA NA NA NA NA NA NA NA NA Unstimulated 0 5.724459052314435 1.8898931799506986 0 12 12 TRUE 0.07564415300058071 0.061705724412625285 S T cells CD4+ T cells B B Other Polyfunctional T cells
DFT3 DFT3_NO_w13 1725 977 w13_DFT3_1404 DFT3_1404 CGCGTCGGATGC FALSE ID IDHigh-DFT3 1_IDHigh-DFT3 4915 DFT3_NO 0 Mac w13 DFT3_NO_w13 Route 50000000 7.698970013021908 NA 13 weeks	25 weeks NA NA NA TRUE FALSE 7.699 NA NA NA NA NA NA NA NA NA NA NA NA B IDHigh NA NA NA NA NA NA NA NA NA Unstimulated 0 4.463768115942028 2.2028985507246377 0 6 6 TRUE 0.013592306687694879 -0.06993962453202887 S Alveolar macrophages Alveolar macrophages B B Other Alveolar macrophages
DFT3 DFT3_NO_w13 2696 1404 w13_DFT3_1405 DFT3_1405 ATACTTCATTTG FALSE ID IDHigh-DFT3 1_IDHigh-DFT3 5513 DFT3_NO 22 Eo w13 DFT3_NO_w13 Route 50000000 7.698970013021908 NA 13 weeks	25 weeks NA NA NA TRUE FALSE 7.699 NA NA NA NA NA NA NA NA NA NA NA NA B IDHigh NA NA NA NA NA NA NA NA NA Unstimulated 0 3.672106824925816 0.4821958456973294 0 1 1 TRUE -0.048540750856480235 0.12910571088132183 G2M Eosinophils Eosinophils B B Other Eosinophils
DFT3 DFT3_NO_w13 2593 1230 w13_DFT3_1406 DFT3_1406 ACGTCCAATTGG FALSE ID IDHigh-DFT3 1_IDHigh-DFT3 6593 DFT3_NO 0 Mac w13 DFT3_NO_w13 Route 50000000 7.698970013021908 NA 13 weeks	25 weeks NA NA NA TRUE FALSE 7.699 NA NA NA NA NA NA NA NA NA NA NA NA B IDHigh NA NA NA NA NA NA NA NA NA Unstimulated 0.07713073659853452 3.740840725028924 1.5426147319706902 0 6 6 TRUE 0.040542109759976366 -0.04521862637657576 S Alveolar macrophages Alveolar macrophages B B Other Alveolar macrophages
DFT3 DFT3_NO_w13 1742 1021 w13_DFT3_1407 DFT3_1407 AGCCGACTTATT FALSE ID IDHigh-DFT3 1_IDHigh-DFT3 5315 DFT3_NO 8 T w13 DFT3_NO_w13 Route 50000000 7.698970013021908 NA 13 weeks	25 weeks NA NA NA TRUE FALSE 7.699 NA NA NA NA NA NA NA NA NA NA NA NA B IDHigh NA NA NA NA NA NA NA NA NA Unstimulated 0 0.975889781859931 2.812858783008037 0 12 12 TRUE -0.01607523805147227 0.0299750142401264 G2M T cells CD4+ T cells B B Other Activated T cells
DFT3 DFT3_NO_w13 2169 1415 w13_DFT3_1408 DFT3_1408 TGTCCTAGCTCT FALSE ID IDHigh-DFT3 1_IDHigh-DFT3 5036 DFT3_NO 11 Mac w13 DFT3_NO_w13 Route 50000000 7.698970013021908 NA 13 weeks	25 weeks NA NA NA TRUE FALSE 7.699 NA NA NA NA NA NA NA NA NA NA NA NA B IDHigh NA NA NA NA NA NA NA NA NA Unstimulated 0.09220839096357768 0.7376671277086214 1.6136468418626098 0 6 6 TRUE -0.04721363584085711 -0.08279251599277151 G1 Alveolar macrophages Alveolar macrophages B B Other Alveolar macrophages
DFT3 DFT3_NO_w13 2346 1218 w13_DFT3_1409 DFT3_1409 CGGCTGACACTC FALSE ID IDHigh-DFT3 1_IDHigh-DFT3 5712 DFT3_NO 0 Mac w13 DFT3_NO_w13 Route 50000000 7.698970013021908 NA 13 weeks	25 weeks NA NA NA TRUE FALSE 7.699 NA NA NA NA NA NA NA NA NA NA NA NA B IDHigh NA NA NA NA NA NA NA NA NA Unstimulated 0 5.115089514066496 1.875532821824382 0 3 3 TRUE -0.014104679446442961 0.12513010490012555 G2M Cycling cells Cycling cells B B Other Cycling alveolar macrophages
DFT3 DFT3_NO_w13 38024 6214 w13_DFT3_141 DFT3_141 TAGATCCCCTTT FALSE ID IDHigh-DFT3 1_IDHigh-DFT3 98421 DFT3_NO 11 Mac w13 DFT3_NO_w13 Route 50000000 7.698970013021908 NA 13 weeks	25 weeks NA NA NA TRUE FALSE 7.699 NA NA NA NA NA NA NA NA NA NA NA NA B IDHigh NA NA NA NA NA NA NA NA NA Unstimulated 0.021039343572480537 2.7009257311171893 1.401746265516516 0 5 5 TRUE 0.06526297372637099 -0.05221262432859709 S Alveolar macrophages Alveolar macrophages B B Other Alveolar macrophages
DFT3 DFT3_NO_w13 1628 1135 w13_DFT3_1410 DFT3_1410 TAGCGCTTAATT FALSE ID IDHigh-DFT3 1_IDHigh-DFT3 3663 DFT3_NO 0 Mac w13 DFT3_NO_w13 Route 50000000 7.698970013021908 NA 13 weeks	25 weeks NA NA NA TRUE FALSE 7.699 NA NA NA NA NA NA NA NA NA NA NA NA B IDHigh NA NA NA NA NA NA NA NA NA Unstimulated 0 1.4742014742014742 0.85995085995086 0 6 6 TRUE -0.06356174772963191 -0.05332721524392897 G1 Alveolar macrophages Alveolar macrophages B B Other Alveolar macrophages
DFT3 DFT3_NO_w13 1848 1198 w13_DFT3_1411 DFT3_1411 ACAAACTTGACC FALSE ID IDHigh-DFT3 1_IDHigh-DFT3 5111 DFT3_NO 0 Mac w13 DFT3_NO_w13 Route 50000000 7.698970013021908 NA 13 weeks	25 weeks NA NA NA TRUE FALSE 7.699 NA NA NA NA NA NA NA NA NA NA NA NA B IDHigh NA NA NA NA NA NA NA NA NA Unstimulated 0 0.8658008658008658 1.0281385281385282 0 6 6 TRUE -0.03818184924384209 -0.04385026790296345 G1 Alveolar macrophages Alveolar macrophages B B Other Alveolar macrophages
DFT3 DFT3_NO_w13 1673 966 w13_DFT3_1412 DFT3_1412 TCAAAAGCTAGT FALSE ID IDHigh-DFT3 1_IDHigh-DFT3 4210 DFT3_NO 0 Mac w13 DFT3_NO_w13 Route 50000000 7.698970013021908 NA 13 weeks	25 weeks NA NA NA TRUE FALSE 7.699 NA NA NA NA NA NA NA NA NA NA NA NA B IDHigh NA NA NA NA NA NA NA NA NA Unstimulated 0 4.0047818290496116 1.315002988643156 0 6 6 TRUE -0.0651513383090524 -0.015920072586424652 G1 Alveolar macrophages Alveolar macrophages B B Other Alveolar macrophages
DFT3 DFT3_NO_w13 2664 1442 w13_DFT3_1413 DFT3_1413 GGGTGGCCCTGA FALSE ID IDHigh-DFT3 1_IDHigh-DFT3 5831 DFT3_NO 0 Mac w13 DFT3_NO_w13 Route 50000000 7.698970013021908 NA 13 weeks	25 weeks NA NA NA TRUE FALSE 7.699 NA NA NA NA NA NA NA NA NA NA NA NA B IDHigh NA NA NA NA NA NA NA NA NA Unstimulated 0 4.466966966966967 1.0510510510510511 0 6 6 TRUE -0.010436989555124218 -0.04433664773276467 G1 Alveolar macrophages Alveolar macrophages B B Other Alveolar macrophages
DFT3 DFT3_NO_w13 2378 1320 w13_DFT3_1415 DFT3_1415 TAGGAACGTACN FALSE ID IDHigh-DFT3 1_IDHigh-DFT3 6481 DFT3_NO 8 T w13 DFT3_NO_w13 Route 50000000 7.698970013021908 NA 13 weeks	25 weeks NA NA NA TRUE FALSE 7.699 NA NA NA NA NA NA NA NA NA NA NA NA B IDHigh NA NA NA NA NA NA NA NA NA Unstimulated 0 6.223717409587889 2.0185029436501263 0 12 12 TRUE 0.016362178721657683 0.02663943941114881 G2M T cells CD8+ T cells B B Other GZMK+ CD8+ T cells
DFT3 DFT3_NO_w13 1757 1068 w13_DFT3_1416 DFT3_1416 GTACCCTTAGTN FALSE ID IDHigh-DFT3 1_IDHigh-DFT3 4145 DFT3_NO 22 Eo w13 DFT3_NO_w13 Route 50000000 7.698970013021908 NA 13 weeks	25 weeks NA NA NA TRUE FALSE 7.699 NA NA NA NA NA NA NA NA NA NA NA NA B IDHigh NA NA NA NA NA NA NA NA NA Unstimulated 0 4.154809334092203 0.512236767216847 0 1 1 TRUE -0.02493494746919178 0.0362757412296468 G2M Eosinophils Eosinophils B B Other Eosinophils
DFT3 DFT3_NO_w13 2018 1212 w13_DFT3_1417 DFT3_1417 AAATAGTTTGCT FALSE ID IDHigh-DFT3 1_IDHigh-DFT3 4854 DFT3_NO 8 T w13 DFT3_NO_w13 Route 50000000 7.698970013021908 NA 13 weeks	25 weeks NA NA NA TRUE FALSE 7.699 NA NA NA NA NA NA NA NA NA NA NA NA B IDHigh NA NA NA NA NA NA NA NA NA Unstimulated 0 3.865213082259663 2.725470763131814 0 12 12 TRUE -0.011579070099998909 -0.014867003218748148 G1 T cells CD4+ T cells B B Other Activated T cells
DFT3 DFT3_NO_w13 2758 1310 w13_DFT3_1418 DFT3_1418 AGTCTCGCTTTG FALSE ID IDHigh-DFT3 1_IDHigh-DFT3 5969 DFT3_NO 0 Mac w13 DFT3_NO_w13 Route 50000000 7.698970013021908 NA 13 weeks	25 weeks NA NA NA TRUE FALSE 7.699 NA NA NA NA NA NA NA NA NA NA NA NA B IDHigh NA NA NA NA NA NA NA NA NA Unstimulated 0 3.009427121102248 1.9216823785351704 0 6 6 TRUE -0.023320213490062983 -0.04454592514070924 G1 Alveolar macrophages Alveolar macrophages B B Other Alveolar macrophages
DFT3 DFT3_NO_w13 2385 1260 w13_DFT3_1419 DFT3_1419 GTGTCAGCGTTC FALSE ID IDHigh-DFT3 1_IDHigh-DFT3 6066 DFT3_NO 15 Mac w13 DFT3_NO_w13 Route 50000000 7.698970013021908 NA 13 weeks	25 weeks NA NA NA TRUE FALSE 7.699 NA NA NA NA NA NA NA NA NA NA NA NA B IDHigh NA NA NA NA NA NA NA NA NA Unstimulated 0 4.150943396226415 3.060796645702306 0 7 7 TRUE -0.0395366221069774 0.045559413490718195 G2M Myeloid cells Monocytes B B Other Monocytes
DFT3 DFT3_NO_w13 32841 6180 w13_DFT3_142 DFT3_142 CGGGAAGTACTG FALSE ID IDHigh-DFT3 1_IDHigh-DFT3 94277 DFT3_NO 11 Mac w13 DFT3_NO_w13 Route 50000000 7.698970013021908 NA 13 weeks	25 weeks NA NA NA TRUE FALSE 7.699 NA NA NA NA NA NA NA NA NA NA NA NA B IDHigh NA NA NA NA NA NA NA NA NA Unstimulated 0.006089948539934838 2.844005968149569 1.7356353338814288 0 5 5 TRUE -0.03926570198289962 -0.06637659624664913 G1 Alveolar macrophages Alveolar macrophages B B Other Alveolar macrophages
DFT3 DFT3_NO_w13 2099 1121 w13_DFT3_1421 DFT3_1421 GGGCACCACAGN FALSE ID IDHigh-DFT3 1_IDHigh-DFT3 4862 DFT3_NO 8 T w13 DFT3_NO_w13 Route 50000000 7.698970013021908 NA 13 weeks	25 weeks NA NA NA TRUE FALSE 7.699 NA NA NA NA NA NA NA NA NA NA NA NA B IDHigh NA NA NA NA NA NA NA NA NA Unstimulated 0 4.954740352548833 1.2386850881372082 0 12 12 TRUE 0.036588515144588885 0.1018372433267913 G2M T cells CD8+ T cells B B Other Effector CD8+ T cells
DFT3 DFT3_NO_w13 3163 1496 w13_DFT3_1422 DFT3_1422 TTCTCACCGCAA FALSE ID IDHigh-DFT3 1_IDHigh-DFT3 6382 DFT3_NO 0 Mac w13 DFT3_NO_w13 Route 50000000 7.698970013021908 NA 13 weeks	25 weeks NA NA NA TRUE FALSE 7.699 NA NA NA NA NA NA NA NA NA NA NA NA B IDHigh NA NA NA NA NA NA NA NA NA Unstimulated 0.03161555485298767 3.699019917799557 1.0116977552956055 0 5 5 TRUE -0.01485748998941587 0.007728261183327742 G2M Alveolar macrophages Alveolar macrophages B B Other Alveolar macrophages
DFT3 DFT3_NO_w13 2468 1248 w13_DFT3_1424 DFT3_1424 GATGCCCTGCGG FALSE ID IDHigh-DFT3 1_IDHigh-DFT3 6237 DFT3_NO 0 Mac w13 DFT3_NO_w13 Route 50000000 7.698970013021908 NA 13 weeks	25 weeks NA NA NA TRUE FALSE 7.699 NA NA NA NA NA NA NA NA NA NA NA NA B IDHigh NA NA NA NA NA NA NA NA NA Unstimulated 0.04051863857374392 4.13290113452188 2.06645056726094 0 6 6 TRUE -0.0608470408161075 -0.07187760429275132 G1 Alveolar macrophages Alveolar macrophages B B Other Alveolar macrophages
DFT3 DFT3_NO_w13 2094 1089 w13_DFT3_1425 DFT3_1425 AGTAGGAGTAGG FALSE ID IDHigh-DFT3 1_IDHigh-DFT3 4762 DFT3_NO 0 Mac w13 DFT3_NO_w13 Route 50000000 7.698970013021908 NA 13 weeks	25 weeks NA NA NA TRUE FALSE 7.699 NA NA NA NA NA NA NA NA NA NA NA NA B IDHigh NA NA NA NA NA NA NA NA NA Unstimulated 0 2.531041069723018 1.8147086914995225 0 7 7 TRUE 0.03786830233655638 -0.0044453134508903175 S Myeloid cells Recruited macrophages B B Other Recruited macrophages
DFT3 DFT3_NO_w13 3529 1822 w13_DFT3_1427 DFT3_1427 ATCGTTAGAGGN FALSE ID IDHigh-DFT3 1_IDHigh-DFT3 6348 DFT3_NO 11 Mac w13 DFT3_NO_w13 Route 50000000 7.698970013021908 NA 13 weeks	25 weeks NA NA NA TRUE FALSE 7.699 NA NA NA NA NA NA NA NA NA NA NA NA B IDHigh NA NA NA NA NA NA NA NA NA Unstimulated 0 3.4287333522244263 1.3034854066307735 0 5 5 TRUE -0.025836558130445553 -0.05435624323187796 G1 Alveolar macrophages Alveolar macrophages B B Other Alveolar macrophages
DFT3 DFT3_NO_w13 1921 1063 w13_DFT3_1428 DFT3_1428 AGCCTATGAGGT FALSE ID IDHigh-DFT3 1_IDHigh-DFT3 3964 DFT3_NO 18 Epithelial w13 DFT3_NO_w13 Route 50000000 7.698970013021908 NA 13 weeks	25 weeks NA NA NA TRUE FALSE 7.699 NA NA NA NA NA NA NA NA NA NA NA NA B IDHigh NA NA NA NA NA NA NA NA NA Unstimulated 0 3.487766788131182 1.2493492972410203 0 10 10 TRUE 0.0025399882441145133 -0.058466774183933354 S Epithelial cells Epithelial cells B B Other Epithelial cells
DFT3 DFT3_NO_w13 2179 1408 w13_DFT3_1429 DFT3_1429 CAGGATGCCTCN FALSE ID IDHigh-DFT3 1_IDHigh-DFT3 5298 DFT3_NO 0 Mac w13 DFT3_NO_w13 Route 50000000 7.698970013021908 NA 13 weeks	25 weeks NA NA NA TRUE FALSE 7.699 NA NA NA NA NA NA NA NA NA NA NA NA B IDHigh NA NA NA NA NA NA NA NA NA Unstimulated 0.04589261128958238 2.524093620927031 1.4226709499770536 0 6 6 TRUE -0.04139402210126152 -0.09655486691625947 G1 Alveolar macrophages Alveolar macrophages B B Other Alveolar macrophages
DFT3 DFT3_NO_w13 2519 1389 w13_DFT3_1430 DFT3_1430 TGCCTTAGTATG FALSE ID IDHigh-DFT3 1_IDHigh-DFT3 6137 DFT3_NO 0 Mac w13 DFT3_NO_w13 Route 50000000 7.698970013021908 NA 13 weeks	25 weeks NA NA NA TRUE FALSE 7.699 NA NA NA NA NA NA NA NA NA NA NA NA B IDHigh NA NA NA NA NA NA NA NA NA Unstimulated 0 2.421595871377531 0.5954743946010321 0 6 6 TRUE -0.02926173604617431 0.07537128097274881 G2M Alveolar macrophages Alveolar macrophages B B Other Alveolar macrophages
DFT3 DFT3_NO_w13 2934 1445 w13_DFT3_1431 DFT3_1431 GATCGGTTCCTC FALSE ID IDHigh-DFT3 1_IDHigh-DFT3 6217 DFT3_NO 8 T w13 DFT3_NO_w13 Route 50000000 7.698970013021908 NA 13 weeks	25 weeks NA NA NA TRUE FALSE 7.699 NA NA NA NA NA NA NA NA NA NA NA NA B IDHigh NA NA NA NA NA NA NA NA NA Unstimulated 0 4.7375596455351054 0.8520790729379687 0 12 12 TRUE -0.0015643143322856962 0.15161854651163137 G2M T cells CD8+ T cells B B Other GZMK+ CD8+ T cells
DFT3 DFT3_NO_w13 2670 1401 w13_DFT3_1433 DFT3_1433 CTGAGAGCATTA FALSE ID IDHigh-DFT3 1_IDHigh-DFT3 6052 DFT3_NO 18 Epithelial w13 DFT3_NO_w13 Route 50000000 7.698970013021908 NA 13 weeks	25 weeks NA NA NA TRUE FALSE 7.699 NA NA NA NA NA NA NA NA NA NA NA NA B IDHigh NA NA NA NA NA NA NA NA NA Unstimulated 0 3.4082397003745317 2.247191011235955 0 10 10 TRUE -0.017205114804770882 -0.014347140128078653 G1 Epithelial cells Epithelial cells B B Other Epithelial cells
DFT3 DFT3_NO_w13 3831 1850 w13_DFT3_1434 DFT3_1434 ATATATATGCTA FALSE ID IDHigh-DFT3 1_IDHigh-DFT3 6092 DFT3_NO 8 T w13 DFT3_NO_w13 Route 50000000 7.698970013021908 NA 13 weeks	25 weeks NA NA NA TRUE FALSE 7.699 NA NA NA NA NA NA NA NA NA NA NA NA B IDHigh NA NA NA NA NA NA NA NA NA Unstimulated 0.026102845210127904 6.290785695640825 2.505873140172279 0 12 12 TRUE 0.13446061141432936 0.004412607324835699 S T cells CD8+ T cells B B Other Effector CD8+ T cells
DFT3 DFT3_NO_w13 2368 1326 w13_DFT3_1436 DFT3_1436 TATACTGATCCT FALSE ID IDHigh-DFT3 1_IDHigh-DFT3 5625 DFT3_NO 8 T w13 DFT3_NO_w13 Route 50000000 7.698970013021908 NA 13 weeks	25 weeks NA NA NA TRUE FALSE 7.699 NA NA NA NA NA NA NA NA NA NA NA NA B IDHigh NA NA NA NA NA NA NA NA NA Unstimulated 0 3.7162162162162162 5.827702702702703 0 12 12 TRUE -0.044048343601294275 0.15853456282204637 G2M T cells CD4+ T cells B B Other Activated T cells
DFT3 DFT3_NO_w13 2666 1294 w13_DFT3_1438 DFT3_1438 ACGCCTGAGATC FALSE ID IDHigh-DFT3 1_IDHigh-DFT3 5968 DFT3_NO 8 T w13 DFT3_NO_w13 Route 50000000 7.698970013021908 NA 13 weeks	25 weeks NA NA NA TRUE FALSE 7.699 NA NA NA NA NA NA NA NA NA NA NA NA B IDHigh NA NA NA NA NA NA NA NA NA Unstimulated 0 6.151537884471118 1.9879969992498125 0 12 12 TRUE 0.04757291890598106 0.08995025587184835 G2M T cells CD4+ T cells B B Other Naive CD4+ T cells
DFT3 DFT3_NO_w13 2454 1175 w13_DFT3_1439 DFT3_1439 TGTAGAGTGGAT FALSE ID IDHigh-DFT3 1_IDHigh-DFT3 5515 DFT3_NO 0 Mac w13 DFT3_NO_w13 Route 50000000 7.698970013021908 NA 13 weeks	25 weeks NA NA NA TRUE FALSE 7.699 NA NA NA NA NA NA NA NA NA NA NA NA B IDHigh NA NA NA NA NA NA NA NA NA Unstimulated 0.040749796251018745 2.526487367563162 5.256723716381418 0 5 5 TRUE 0.045892927617410706 0.0021116521598659177 S Alveolar macrophages Alveolar macrophages B B Other Alveolar macrophages
DFT3 DFT3_NO_w13 2269 1282 w13_DFT3_1441 DFT3_1441 ATATTGAGAGGN FALSE ID IDHigh-DFT3 1_IDHigh-DFT3 4108 DFT3_NO 0 Mac w13 DFT3_NO_w13 Route 50000000 7.698970013021908 NA 13 weeks	25 weeks NA NA NA TRUE FALSE 7.699 NA NA NA NA NA NA NA NA NA NA NA NA B IDHigh NA NA NA NA NA NA NA NA NA Unstimulated 0 4.4513001322168355 0.7933010136624064 0 6 6 TRUE 0.005453896984503298 -5.744390063569527e-4 S Alveolar macrophages Alveolar macrophages B B Other Alveolar macrophages
DFT3 DFT3_NO_w13 1651 1122 w13_DFT3_1442 DFT3_1442 ACTCTTAGCCCA FALSE ID IDHigh-DFT3 1_IDHigh-DFT3 3138 DFT3_NO 18 Epithelial w13 DFT3_NO_w13 Route 50000000 7.698970013021908 NA 13 weeks	25 weeks NA NA NA TRUE FALSE 7.699 NA NA NA NA NA NA NA NA NA NA NA NA B IDHigh NA NA NA NA NA NA NA NA NA Unstimulated 0 3.0890369473046637 0.7268322228952151 0 10 10 TRUE -0.011814661732573457 -0.030204489330245367 G1 Epithelial cells Epithelial cells B B Other Epithelial cells
DFT3 DFT3_NO_w13 1394 971 w13_DFT3_1443 DFT3_1443 TGTAGGTTCTTC FALSE ID IDHigh-DFT3 1_IDHigh-DFT3 3538 DFT3_NO 8 T w13 DFT3_NO_w13 Route 50000000 7.698970013021908 NA 13 weeks	25 weeks NA NA NA TRUE FALSE 7.699 NA NA NA NA NA NA NA NA NA NA NA NA B IDHigh NA NA NA NA NA NA NA NA NA Unstimulated 0 2.4390243902439024 0.7173601147776184 0 12 12 TRUE 0.03564309407585542 -0.027676287689249693 S T cells CD4+ T cells B B Other Naive CD4+ T cells
DFT3 DFT3_NO_w13 2020 1136 w13_DFT3_1444 DFT3_1444 TACATCTGATGG FALSE ID IDHigh-DFT3 1_IDHigh-DFT3 4799 DFT3_NO 0 Mac w13 DFT3_NO_w13 Route 50000000 7.698970013021908 NA 13 weeks	25 weeks NA NA NA TRUE FALSE 7.699 NA NA NA NA NA NA NA NA NA NA NA NA B IDHigh NA NA NA NA NA NA NA NA NA Unstimulated 0 1.8316831683168315 1.4851485148514851 0 6 6 TRUE -0.062322846173094186 -0.04672224265064435 G1 Alveolar macrophages Alveolar macrophages B B Other Alveolar macrophages
DFT3 DFT3_NO_w13 1925 1182 w13_DFT3_1445 DFT3_1445 AAAAGTCAGTTA FALSE ID IDHigh-DFT3 1_IDHigh-DFT3 4289 DFT3_NO 0 Mac w13 DFT3_NO_w13 Route 50000000 7.698970013021908 NA 13 weeks	25 weeks NA NA NA TRUE FALSE 7.699 NA NA NA NA NA NA NA NA NA NA NA NA B IDHigh NA NA NA NA NA NA NA NA NA Unstimulated 0 1.87012987012987 0.935064935064935 0 6 6 TRUE -0.020651333176636477 -0.0063126782597568015 G1 Alveolar macrophages Alveolar macrophages B B Other Alveolar macrophages
DFT3 DFT3_NO_w13 2899 1293 w13_DFT3_1447 DFT3_1447 CTGAGTCTCATT FALSE ID IDHigh-DFT3 1_IDHigh-DFT3 6480 DFT3_NO 0 Mac w13 DFT3_NO_w13 Route 50000000 7.698970013021908 NA 13 weeks	25 weeks NA NA NA TRUE FALSE 7.699 NA NA NA NA NA NA NA NA NA NA NA NA B IDHigh NA NA NA NA NA NA NA NA NA Unstimulated 0 4.208347706105553 2.5870989996550535 0 5 5 TRUE 0.1077741597693804 -0.010545403254462696 S Alveolar macrophages Alveolar macrophages B B Other Alveolar macrophages
DFT3 DFT3_NO_w13 1528 1034 w13_DFT3_1448 DFT3_1448 TGTTCGATCTAT FALSE ID IDHigh-DFT3 1_IDHigh-DFT3 3154 DFT3_NO 0 Mac w13 DFT3_NO_w13 Route 50000000 7.698970013021908 NA 13 weeks	25 weeks NA NA NA TRUE FALSE 7.699 NA NA NA NA NA NA NA NA NA NA NA NA B IDHigh NA NA NA NA NA NA NA NA NA Unstimulated 0.06544502617801047 1.37434554973822 1.37434554973822 0 6 6 TRUE -0.010934031760896995 -0.03759727714604053 G1 Alveolar macrophages Alveolar macrophages B B Other Alveolar macrophages
DFT3 DFT3_NO_w13 2434 1234 w13_DFT3_1449 DFT3_1449 GTTACCATTGTA FALSE ID IDHigh-DFT3 1_IDHigh-DFT3 6336 DFT3_NO 0 Mac w13 DFT3_NO_w13 Route 50000000 7.698970013021908 NA 13 weeks	25 weeks NA NA NA TRUE FALSE 7.699 NA NA NA NA NA NA NA NA NA NA NA NA B IDHigh NA NA NA NA NA NA NA NA NA Unstimulated 0 5.094494658997535 1.5201314708299096 0 6 6 TRUE 0.05814531076321425 -0.04376765467840481 S Alveolar macrophages Alveolar macrophages B B Other Alveolar macrophages
DFT3 DFT3_NO_w13 37679 6250 w13_DFT3_145 DFT3_145 GAATCCGCTTTT FALSE ID IDHigh-DFT3 1_IDHigh-DFT3 96525 DFT3_NO 11 Mac w13 DFT3_NO_w13 Route 50000000 7.698970013021908 NA 13 weeks	25 weeks NA NA NA TRUE FALSE 7.699 NA NA NA NA NA NA NA NA NA NA NA NA B IDHigh NA NA NA NA NA NA NA NA NA Unstimulated 0.002653998248361156 3.7474455266859525 1.9639587037872557 0 5 5 TRUE 0.017596977624429272 0.030895969888752872 G2M Alveolar macrophages Alveolar macrophages B B Other Alveolar macrophages
DFT3 DFT3_NO_w13 2833 1500 w13_DFT3_1450 DFT3_1450 GCAGAGATAATT FALSE ID IDHigh-DFT3 1_IDHigh-DFT3 5912 DFT3_NO 0 Mac w13 DFT3_NO_w13 Route 50000000 7.698970013021908 NA 13 weeks	25 weeks NA NA NA TRUE FALSE 7.699 NA NA NA NA NA NA NA NA NA NA NA NA B IDHigh NA NA NA NA NA NA NA NA NA Unstimulated 0 3.741616660783621 2.0120014119308154 0 6 6 TRUE -0.07859947040744414 -0.021515686774185958 G1 Alveolar macrophages Alveolar macrophages B B Other Alveolar macrophages
DFT3 DFT3_NO_w13 1609 1081 w13_DFT3_1451 DFT3_1451 GCCCGTTAACTG FALSE ID IDHigh-DFT3 1_IDHigh-DFT3 3619 DFT3_NO 0 Mac w13 DFT3_NO_w13 Route 50000000 7.698970013021908 NA 13 weeks	25 weeks NA NA NA TRUE FALSE 7.699 NA NA NA NA NA NA NA NA NA NA NA NA B IDHigh NA NA NA NA NA NA NA NA NA Unstimulated 0 1.4294592914853945 1.0565568676196395 0 6 6 TRUE -0.0011537844925023008 -0.07589380851352068 G1 Alveolar macrophages Alveolar macrophages B B Other Alveolar macrophages
DFT3 DFT3_NO_w13 2185 1095 w13_DFT3_1452 DFT3_1452 GCTCAGCATCAN FALSE ID IDHigh-DFT3 1_IDHigh-DFT3 5037 DFT3_NO 8 T w13 DFT3_NO_w13 Route 50000000 7.698970013021908 NA 13 weeks	25 weeks NA NA NA TRUE FALSE 7.699 NA NA NA NA NA NA NA NA NA NA NA NA B IDHigh NA NA NA NA NA NA NA NA NA Unstimulated 0 3.1121281464530894 3.6155606407322654 0 12 12 TRUE -0.02633140227845849 0.06138699050201084 G2M T cells CD4+ T cells B B Other Activated T cells
DFT3 DFT3_NO_w13 2246 1211 w13_DFT3_1453 DFT3_1453 CCGAATCGTTAC FALSE ID IDHigh-DFT3 1_IDHigh-DFT3 4994 DFT3_NO 22 Eo w13 DFT3_NO_w13 Route 50000000 7.698970013021908 NA 13 weeks	25 weeks NA NA NA TRUE FALSE 7.699 NA NA NA NA NA NA NA NA NA NA NA NA B IDHigh NA NA NA NA NA NA NA NA NA Unstimulated 0.08904719501335707 1.8254674977738201 0.4007123775601068 0 1 1 TRUE -0.020784114530307485 0.044173785343661356 G2M Eosinophils Eosinophils B B Other Eosinophils
DFT3 DFT3_NO_w13 2571 1272 w13_DFT3_1454 DFT3_1454 TACGAAACTCAG FALSE ID IDHigh-DFT3 1_IDHigh-DFT3 5951 DFT3_NO 0 Mac w13 DFT3_NO_w13 Route 50000000 7.698970013021908 NA 13 weeks	25 weeks NA NA NA TRUE FALSE 7.699 NA NA NA NA NA NA NA NA NA NA NA NA B IDHigh NA NA NA NA NA NA NA NA NA Unstimulated 0 3.4227926876701673 1.1668611435239207 0 6 6 TRUE -0.08075471398092852 -0.028106053221345524 G1 Alveolar macrophages Alveolar macrophages B B Other Alveolar macrophages
DFT3 DFT3_NO_w13 1775 1156 w13_DFT3_1455 DFT3_1455 GCAGTGCCGGGG FALSE ID IDHigh-DFT3 1_IDHigh-DFT3 5269 DFT3_NO 1 Mac w13 DFT3_NO_w13 Route 50000000 7.698970013021908 NA 13 weeks	25 weeks NA NA NA TRUE FALSE 7.699 NA NA NA NA NA NA NA NA NA NA NA NA B IDHigh NA NA NA NA NA NA NA NA NA Unstimulated 0 1.5774647887323943 2.084507042253521 0 6 6 TRUE -0.057256815329324806 -0.06219859263513378 G1 Alveolar macrophages Alveolar macrophages B B Other Alveolar macrophages
DFT3 DFT3_NO_w13 2350 1314 w13_DFT3_1456 DFT3_1456 AAGACGAGCGCC FALSE ID IDHigh-DFT3 1_IDHigh-DFT3 6196 DFT3_NO 0 Mac w13 DFT3_NO_w13 Route 50000000 7.698970013021908 NA 13 weeks	25 weeks NA NA NA TRUE FALSE 7.699 NA NA NA NA NA NA NA NA NA NA NA NA B IDHigh NA NA NA NA NA NA NA NA NA Unstimulated 0 3.4893617021276593 1.148936170212766 0 5 5 TRUE 0.05432505434926424 -0.049531621823918036 S Alveolar macrophages Alveolar macrophages B B Other Alveolar macrophages
DFT3 DFT3_NO_w13 2561 1278 w13_DFT3_1457 DFT3_1457 CCCGCAGGGGTG FALSE ID IDHigh-DFT3 1_IDHigh-DFT3 6214 DFT3_NO 8 T w13 DFT3_NO_w13 Route 50000000 7.698970013021908 NA 13 weeks	25 weeks NA NA NA TRUE FALSE 7.699 NA NA NA NA NA NA NA NA NA NA NA NA B IDHigh NA NA NA NA NA NA NA NA NA Unstimulated 0 6.833268254588051 5.818039828192113 0 12 12 TRUE 0.04714818853658423 0.09073865376289422 G2M T cells CD4+ T cells B B Other Activated T cells
DFT3 DFT3_NO_w13 3170 1595 w13_DFT3_1458 DFT3_1458 GTATTTATCAAT FALSE ID IDHigh-DFT3 1_IDHigh-DFT3 6109 DFT3_NO 8 T w13 DFT3_NO_w13 Route 50000000 7.698970013021908 NA 13 weeks	25 weeks NA NA NA TRUE FALSE 7.699 NA NA NA NA NA NA NA NA NA NA NA NA B IDHigh NA NA NA NA NA NA NA NA NA Unstimulated 0 4.921135646687698 1.9558359621451102 0 12 12 TRUE 0.04221200161434158 0.10553897673658191 G2M T cells CD8+ T cells B B Other Effector CD8+ T cells
DFT3 DFT3_NO_w13 1629 1043 w13_DFT3_1459 DFT3_1459 GTTAGAAGTCAA FALSE ID IDHigh-DFT3 1_IDHigh-DFT3 4575 DFT3_NO 16 Mast w13 DFT3_NO_w13 Route 50000000 7.698970013021908 NA 13 weeks	25 weeks NA NA NA TRUE FALSE 7.699 NA NA NA NA NA NA NA NA NA NA NA NA B IDHigh NA NA NA NA NA NA NA NA NA Unstimulated 0.06138735420503376 3.560466543891958 2.9465930018416207 0 2 2 TRUE -0.06164979010693768 -0.004363242819708166 G1 Mast cells Mast cells B B Other Mast cells
DFT3 DFT3_NO_w13 31239 5807 w13_DFT3_146 DFT3_146 GCGATAACGCTN FALSE ID IDHigh-DFT3 1_IDHigh-DFT3 94150 DFT3_NO 11 Mac w13 DFT3_NO_w13 Route 50000000 7.698970013021908 NA 13 weeks	25 weeks NA NA NA TRUE FALSE 7.699 NA NA NA NA NA NA NA NA NA NA NA NA B IDHigh NA NA NA NA NA NA NA NA NA Unstimulated 0.022407887576426904 3.6908991965171745 1.8534524152501681 0 5 5 TRUE -0.017038949394869024 -0.039906012940328014 G1 Alveolar macrophages Alveolar macrophages B B Other Alveolar macrophages
DFT3 DFT3_NO_w13 1773 1068 w13_DFT3_1461 DFT3_1461 AAGCATCCCACT FALSE ID IDHigh-DFT3 1_IDHigh-DFT3 4028 DFT3_NO 0 Mac w13 DFT3_NO_w13 Route 50000000 7.698970013021908 NA 13 weeks	25 weeks NA NA NA TRUE FALSE 7.699 NA NA NA NA NA NA NA NA NA NA NA NA B IDHigh NA NA NA NA NA NA NA NA NA Unstimulated 0 3.1584884376762554 0.7332205301748449 0 6 6 TRUE 0.028076613786073817 0.013251818226691942 S Alveolar macrophages Alveolar macrophages B B Other Alveolar macrophages
DFT3 DFT3_NO_w13 1675 1010 w13_DFT3_1462 DFT3_1462 TCTCGGGCAGGT FALSE ID IDHigh-DFT3 1_IDHigh-DFT3 3833 DFT3_NO 0 Mac w13 DFT3_NO_w13 Route 50000000 7.698970013021908 NA 13 weeks	25 weeks NA NA NA TRUE FALSE 7.699 NA NA NA NA NA NA NA NA NA NA NA NA B IDHigh NA NA NA NA NA NA NA NA NA Unstimulated 0 3.7611940298507465 0.9552238805970149 0 6 6 TRUE -0.0036385356182871767 -0.02419341148369731 G1 Alveolar macrophages Alveolar macrophages B B Other Alveolar macrophages
DFT3 DFT3_NO_w13 908 643 w13_DFT3_1463 DFT3_1463 CCGGATCCTCCN FALSE ID IDHigh-DFT3 1_IDHigh-DFT3 2112 DFT3_NO 0 Mac w13 DFT3_NO_w13 Route 50000000 7.698970013021908 NA 13 weeks	25 weeks NA NA NA TRUE FALSE 7.699 NA NA NA NA NA NA NA NA NA NA NA NA B IDHigh NA NA NA NA NA NA NA NA NA Unstimulated 0.11013215859030838 2.2026431718061676 2.973568281938326 0 7 7 TRUE 0.023328249479553927 -0.012568887595399952 S Alveolar macrophages Alveolar macrophages B B Other Alveolar macrophages
DFT3 DFT3_NO_w13 1462 1049 w13_DFT3_1464 DFT3_1464 AGCGTTTTAGTG FALSE ID IDHigh-DFT3 1_IDHigh-DFT3 2836 DFT3_NO 0 Mac w13 DFT3_NO_w13 Route 50000000 7.698970013021908 NA 13 weeks	25 weeks NA NA NA TRUE FALSE 7.699 NA NA NA NA NA NA NA NA NA NA NA NA B IDHigh NA NA NA NA NA NA NA NA NA Unstimulated 0 1.5047879616963065 0.8207934336525308 0 5 5 TRUE 0.05139305275055599 -0.079712452147965 S Alveolar macrophages Alveolar macrophages B B Other Alveolar macrophages
DFT3 DFT3_NO_w13 2256 959 w13_DFT3_1465 DFT3_1465 TCTAATATCCAT FALSE ID IDHigh-DFT3 1_IDHigh-DFT3 6084 DFT3_NO 18 Epithelial w13 DFT3_NO_w13 Route 50000000 7.698970013021908 NA 13 weeks	25 weeks NA NA NA TRUE FALSE 7.699 NA NA NA NA NA NA NA NA NA NA NA NA B IDHigh NA NA NA NA NA NA NA NA NA Unstimulated 0.044326241134751775 2.6595744680851063 0.6205673758865249 0 10 10 TRUE -0.0675856477786988 -0.03293665563312365 G1 Epithelial cells Epithelial cells B B Other Epithelial cells
DFT3 DFT3_NO_w13 1651 983 w13_DFT3_1466 DFT3_1466 TAGGGCAAGGTT FALSE ID IDHigh-DFT3 1_IDHigh-DFT3 3972 DFT3_NO 0 Mac w13 DFT3_NO_w13 Route 50000000 7.698970013021908 NA 13 weeks	25 weeks NA NA NA TRUE FALSE 7.699 NA NA NA NA NA NA NA NA NA NA NA NA B IDHigh NA NA NA NA NA NA NA NA NA Unstimulated 0.12113870381586916 2.8467595396729255 1.029678982434888 0 6 6 TRUE 0.09093188633310714 0.03869789307324116 S Alveolar macrophages Alveolar macrophages B B Other Alveolar macrophages
DFT3 DFT3_NO_w13 2411 1166 w13_DFT3_1467 DFT3_1467 CCCATCGGTCCG FALSE ID IDHigh-DFT3 1_IDHigh-DFT3 6107 DFT3_NO 0 Mac w13 DFT3_NO_w13 Route 50000000 7.698970013021908 NA 13 weeks	25 weeks NA NA NA TRUE FALSE 7.699 NA NA NA NA NA NA NA NA NA NA NA NA B IDHigh NA NA NA NA NA NA NA NA NA Unstimulated 0 4.39651596847781 1.783492326835338 0 6 6 TRUE 0.06835838785096932 -0.03415062561937794 S Alveolar macrophages Alveolar macrophages B B Other Alveolar macrophages
DFT3 DFT3_NO_w13 1893 1145 w13_DFT3_1468 DFT3_1468 TAGTTTCAGTGA FALSE ID IDHigh-DFT3 1_IDHigh-DFT3 4381 DFT3_NO 0 Mac w13 DFT3_NO_w13 Route 50000000 7.698970013021908 NA 13 weeks	25 weeks NA NA NA TRUE FALSE 7.699 NA NA NA NA NA NA NA NA NA NA NA NA B IDHigh NA NA NA NA NA NA NA NA NA Unstimulated 0 3.1167459059693607 0.8980454305335447 0 6 6 TRUE -0.07329830309542806 0.039163499370534066 G2M Alveolar macrophages Alveolar macrophages B B Other Alveolar macrophages
DFT3 DFT3_NO_w13 2649 1392 w13_DFT3_1469 DFT3_1469 ATCATTTGTCTG FALSE ID IDHigh-DFT3 1_IDHigh-DFT3 5492 DFT3_NO 0 Mac w13 DFT3_NO_w13 Route 50000000 7.698970013021908 NA 13 weeks	25 weeks NA NA NA TRUE FALSE 7.699 NA NA NA NA NA NA NA NA NA NA NA NA B IDHigh NA NA NA NA NA NA NA NA NA Unstimulated 0 2.7180067950169877 1.6232540581351453 0 6 6 TRUE 0.028257011710315055 0.09561452845137587 G2M Alveolar macrophages Alveolar macrophages B B Other Alveolar macrophages
DFT3 DFT3_NO_w13 38401 6513 w13_DFT3_147 DFT3_147 GCAGACCTCTTT FALSE ID IDHigh-DFT3 1_IDHigh-DFT3 93629 DFT3_NO 11 Mac w13 DFT3_NO_w13 Route 50000000 7.698970013021908 NA 13 weeks	25 weeks NA NA NA TRUE FALSE 7.699 NA NA NA NA NA NA NA NA NA NA NA NA B IDHigh NA NA NA NA NA NA NA NA NA Unstimulated 0.03385328507070128 3.3124137392255406 1.242155152209578 0 5 5 TRUE -0.06460545879441626 -0.011651689909619456 G1 Alveolar macrophages Alveolar macrophages B B Other Alveolar macrophages
DFT3 DFT3_NO_w13 2091 861 w13_DFT3_1470 DFT3_1470 TCTCTGGCTCTT FALSE ID IDHigh-DFT3 1_IDHigh-DFT3 5375 DFT3_NO 26 Neutrophils w13 DFT3_NO_w13 Route 50000000 7.698970013021908 NA 13 weeks	25 weeks NA NA NA TRUE FALSE 7.699 NA NA NA NA NA NA NA NA NA NA NA NA B IDHigh NA NA NA NA NA NA NA NA NA Unstimulated 0 0.6217120994739359 0.430416068866571 0 14 14 TRUE 0.028228901880928824 -0.030988852858430657 S Neutrophils Neutrophils B B Other Neutrophils
DFT3 DFT3_NO_w13 2260 1448 w13_DFT3_1471 DFT3_1471 CCTACGCCCCGN FALSE ID IDHigh-DFT3 1_IDHigh-DFT3 6117 DFT3_NO 0 Mac w13 DFT3_NO_w13 Route 50000000 7.698970013021908 NA 13 weeks	25 weeks NA NA NA TRUE FALSE 7.699 NA NA NA NA NA NA NA NA NA NA NA NA B IDHigh NA NA NA NA NA NA NA NA NA Unstimulated 0 3.7168141592920354 0.6637168141592921 0 6 6 TRUE -0.08118187563146805 -0.06400037004201797 G1 Alveolar macrophages Alveolar macrophages B B Other Alveolar macrophages
DFT3 DFT3_NO_w13 1736 1084 w13_DFT3_1472 DFT3_1472 GGGATGGGGACT FALSE ID IDHigh-DFT3 1_IDHigh-DFT3 4398 DFT3_NO 19 T w13 DFT3_NO_w13 Route 50000000 7.698970013021908 NA 13 weeks	25 weeks NA NA NA TRUE FALSE 7.699 NA NA NA NA NA NA NA NA NA NA NA NA B IDHigh NA NA NA NA NA NA NA NA NA Unstimulated 0 5.0691244239631335 0.9216589861751152 0 13 13 TRUE 0.033084328915569 0.0329905944754193 S T cells CD8+ T cells B B Other Stem-like CD8+ T cells
DFT3 DFT3_NO_w13 2321 1421 w13_DFT3_1473 DFT3_1473 GCGCGGGGTGTC FALSE ID IDHigh-DFT3 1_IDHigh-DFT3 5264 DFT3_NO 0 Mac w13 DFT3_NO_w13 Route 50000000 7.698970013021908 NA 13 weeks	25 weeks NA NA NA TRUE FALSE 7.699 NA NA NA NA NA NA NA NA NA NA NA NA B IDHigh NA NA NA NA NA NA NA NA NA Unstimulated 0 2.2404136148211977 0.904782421370099 0 6 6 TRUE -0.08397891965160602 -0.0037365610513629827 G1 Alveolar macrophages Alveolar macrophages B B Other Alveolar macrophages
DFT3 DFT3_NO_w13 2670 1410 w13_DFT3_1474 DFT3_1474 GAAGGCGCCCCA FALSE ID IDHigh-DFT3 1_IDHigh-DFT3 5863 DFT3_NO 8 T w13 DFT3_NO_w13 Route 50000000 7.698970013021908 NA 13 weeks	25 weeks NA NA NA TRUE FALSE 7.699 NA NA NA NA NA NA NA NA NA NA NA NA B IDHigh NA NA NA NA NA NA NA NA NA Unstimulated 0 1.8726591760299627 6.928838951310862 0 12 12 TRUE 0.0010525057519919223 0.08662649256521583 G2M T cells CD4+ T cells B B Other Activated T cells
DFT3 DFT3_NO_w13 3145 1741 w13_DFT3_1475 DFT3_1475 CAATTACTGATA FALSE ID IDHigh-DFT3 1_IDHigh-DFT3 6403 DFT3_NO 0 Mac w13 DFT3_NO_w13 Route 50000000 7.698970013021908 NA 13 weeks	25 weeks NA NA NA TRUE FALSE 7.699 NA NA NA NA NA NA NA NA NA NA NA NA B IDHigh NA NA NA NA NA NA NA NA NA Unstimulated 0 6.200317965023848 1.2718600953895072 0 6 6 TRUE 0.07637575660639775 0.06483321755753339 S Alveolar macrophages Alveolar macrophages B B Other Alveolar macrophages
DFT3 DFT3_NO_w13 2351 1236 w13_DFT3_1476 DFT3_1476 GCTTCAGTCCAT FALSE ID IDHigh-DFT3 1_IDHigh-DFT3 6066 DFT3_NO 0 Mac w13 DFT3_NO_w13 Route 50000000 7.698970013021908 NA 13 weeks	25 weeks NA NA NA TRUE FALSE 7.699 NA NA NA NA NA NA NA NA NA NA NA NA B IDHigh NA NA NA NA NA NA NA NA NA Unstimulated 0 3.445342407486176 1.105912377711612 0 6 6 TRUE -0.05645306409159833 -0.015885641591137124 G1 Alveolar macrophages Alveolar macrophages B B Other Alveolar macrophages
DFT3 DFT3_NO_w13 1645 1089 w13_DFT3_1477 DFT3_1477 TGTATAGCGGCT FALSE ID IDHigh-DFT3 1_IDHigh-DFT3 3721 DFT3_NO 0 Mac w13 DFT3_NO_w13 Route 50000000 7.698970013021908 NA 13 weeks	25 weeks NA NA NA TRUE FALSE 7.699 NA NA NA NA NA NA NA NA NA NA NA NA B IDHigh NA NA NA NA NA NA NA NA NA Unstimulated 0 0.729483282674772 1.033434650455927 0 6 6 TRUE -0.07440778366038697 -0.04592260970045204 G1 Alveolar macrophages Alveolar macrophages B B Other Alveolar macrophages
DFT3 DFT3_NO_w13 2320 1225 w13_DFT3_1478 DFT3_1478 CCCGGACGGAGC FALSE ID IDHigh-DFT3 1_IDHigh-DFT3 5198 DFT3_NO 0 Mac w13 DFT3_NO_w13 Route 50000000 7.698970013021908 NA 13 weeks	25 weeks NA NA NA TRUE FALSE 7.699 NA NA NA NA NA NA NA NA NA NA NA NA B IDHigh NA NA NA NA NA NA NA NA NA Unstimulated 0.12931034482758622 4.612068965517242 1.4655172413793103 0 6 6 TRUE 0.02525178843534498 -0.03939603272567499 S Alveolar macrophages Alveolar macrophages B B Other Alveolar macrophages
DFT3 DFT3_NO_w13 1497 982 w13_DFT3_1479 DFT3_1479 CGCTAGGATTGG FALSE ID IDHigh-DFT3 1_IDHigh-DFT3 4203 DFT3_NO 8 T w13 DFT3_NO_w13 Route 50000000 7.698970013021908 NA 13 weeks	25 weeks NA NA NA TRUE FALSE 7.699 NA NA NA NA NA NA NA NA NA NA NA NA B IDHigh NA NA NA NA NA NA NA NA NA Unstimulated 0 5.544422177688711 1.8704074816299265 0 12 12 TRUE -0.02901332016252206 0.09213320148784455 G2M T cells CD4+ T cells B B Other Helper CD4+ T cells
DFT3 DFT3_NO_w13 42580 6999 w13_DFT3_148 DFT3_148 CCGAATAATCGT FALSE ID IDHigh-DFT3 1_IDHigh-DFT3 90920 DFT3_NO 11 Mac w13 DFT3_NO_w13 Route 50000000 7.698970013021908 NA 13 weeks	25 weeks NA NA NA TRUE FALSE 7.699 NA NA NA NA NA NA NA NA NA NA NA NA B IDHigh NA NA NA NA NA NA NA NA NA Unstimulated 0.011742602160638799 2.5669328323156413 1.2541099107562235 0 5 5 TRUE -0.026506297893853004 -0.04627948074421666 G1 Alveolar macrophages Alveolar macrophages B B Other Alveolar macrophages
DFT3 DFT3_NO_w13 2607 1208 w13_DFT3_1480 DFT3_1480 CCAGTGCTGCGG FALSE ID IDHigh-DFT3 1_IDHigh-DFT3 6082 DFT3_NO 0 Mac w13 DFT3_NO_w13 Route 50000000 7.698970013021908 NA 13 weeks	25 weeks NA NA NA TRUE FALSE 7.699 NA NA NA NA NA NA NA NA NA NA NA NA B IDHigh NA NA NA NA NA NA NA NA NA Unstimulated 0.038358266206367474 5.178365937859609 0.9973149213655543 0 6 6 TRUE -0.034991305544958495 -0.07590423482027824 G1 Alveolar macrophages Alveolar macrophages B B Other Alveolar macrophages
DFT3 DFT3_NO_w13 2161 1161 w13_DFT3_1481 DFT3_1481 CATGCATCGTAG FALSE ID IDHigh-DFT3 1_IDHigh-DFT3 4519 DFT3_NO 0 Mac w13 DFT3_NO_w13 Route 50000000 7.698970013021908 NA 13 weeks	25 weeks NA NA NA TRUE FALSE 7.699 NA NA NA NA NA NA NA NA NA NA NA NA B IDHigh NA NA NA NA NA NA NA NA NA Unstimulated 0 3.2392410920869965 2.6376677464136975 0 6 6 TRUE -0.00195698521010243 -0.05399252004275199 G1 Alveolar macrophages Alveolar macrophages B B Other Alveolar macrophages
DFT3 DFT3_NO_w13 2031 1383 w13_DFT3_1483 DFT3_1483 ACTCTGCCTAGT FALSE ID IDHigh-DFT3 1_IDHigh-DFT3 5637 DFT3_NO 0 Mac w13 DFT3_NO_w13 Route 50000000 7.698970013021908 NA 13 weeks	25 weeks NA NA NA TRUE FALSE 7.699 NA NA NA NA NA NA NA NA NA NA NA NA B IDHigh NA NA NA NA NA NA NA NA NA Unstimulated 0 1.03397341211226 1.3786312161496799 0 6 6 TRUE -0.004257533109782996 0.060244883940725344 G2M Alveolar macrophages Alveolar macrophages B B Other Alveolar macrophages
DFT3 DFT3_NO_w13 1114 785 w13_DFT3_1486 DFT3_1486 GAGACTCCAGTG FALSE ID IDHigh-DFT3 1_IDHigh-DFT3 2924 DFT3_NO 8 T w13 DFT3_NO_w13 Route 50000000 7.698970013021908 NA 13 weeks	25 weeks NA NA NA TRUE FALSE 7.699 NA NA NA NA NA NA NA NA NA NA NA NA B IDHigh NA NA NA NA NA NA NA NA NA Unstimulated 0.08976660682226212 1.9748653500897666 4.21903052064632 0 12 12 TRUE -0.012304050944047795 0.049271229941092565 G2M T cells CD4+ T cells B B Other Activated T cells
DFT3 DFT3_NO_w13 2442 1351 w13_DFT3_1489 DFT3_1489 TCATGGCGCCAA FALSE ID IDHigh-DFT3 1_IDHigh-DFT3 5514 DFT3_NO 8 T w13 DFT3_NO_w13 Route 50000000 7.698970013021908 NA 13 weeks	25 weeks NA NA NA TRUE FALSE 7.699 NA NA NA NA NA NA NA NA NA NA NA NA B IDHigh NA NA NA NA NA NA NA NA NA Unstimulated 0 4.791154791154791 1.556101556101556 0 12 12 TRUE 0.08348510676191093 -0.01991282034614769 S T cells CD4+ T cells B B Other IL7R+ CD4+ T cells
DFT3 DFT3_NO_w13 2612 1309 w13_DFT3_1490 DFT3_1490 GTCCACCAGCGA FALSE ID IDHigh-DFT3 1_IDHigh-DFT3 6025 DFT3_NO 0 Mac w13 DFT3_NO_w13 Route 50000000 7.698970013021908 NA 13 weeks	25 weeks NA NA NA TRUE FALSE 7.699 NA NA NA NA NA NA NA NA NA NA NA NA B IDHigh NA NA NA NA NA NA NA NA NA Unstimulated 0.03828483920367535 3.1010719754977027 0.5742725880551302 0 6 6 TRUE -0.00901153170095987 -0.050843491815583536 G1 Alveolar macrophages Alveolar macrophages B B Other Alveolar macrophages
DFT3 DFT3_NO_w13 798 494 w13_DFT3_1491 DFT3_1491 CAGTAGTAGCCG FALSE ID IDHigh-DFT3 1_IDHigh-DFT3 2058 DFT3_NO 0 Mac w13 DFT3_NO_w13 Route 50000000 7.698970013021908 NA 13 weeks	25 weeks NA NA NA TRUE FALSE 7.699 NA NA NA NA NA NA NA NA NA NA NA NA B IDHigh NA NA NA NA NA NA NA NA NA Unstimulated 0.12531328320802004 2.380952380952381 0.5012531328320802 0 10 10 TRUE 0.01967243251610728 -0.047109695870640046 S Epithelial cells Epithelial cells B B Other Epithelial cells
DFT3 DFT3_NO_w13 2495 1280 w13_DFT3_1493 DFT3_1493 TCACGTGGAGCC FALSE ID IDHigh-DFT3 1_IDHigh-DFT3 4852 DFT3_NO 0 Mac w13 DFT3_NO_w13 Route 50000000 7.698970013021908 NA 13 weeks	25 weeks NA NA NA TRUE FALSE 7.699 NA NA NA NA NA NA NA NA NA NA NA NA B IDHigh NA NA NA NA NA NA NA NA NA Unstimulated 0 3.3667334669338675 1.122244488977956 0 6 6 TRUE 0.02444740040283748 0.022007660446652852 S Alveolar macrophages Alveolar macrophages B B Other Alveolar macrophages
DFT3 DFT3_NO_w13 2648 1450 w13_DFT3_1494 DFT3_1494 TGTGAATGCCAT FALSE ID IDHigh-DFT3 1_IDHigh-DFT3 5122 DFT3_NO 0 Mac w13 DFT3_NO_w13 Route 50000000 7.698970013021908 NA 13 weeks	25 weeks NA NA NA TRUE FALSE 7.699 NA NA NA NA NA NA NA NA NA NA NA NA B IDHigh NA NA NA NA NA NA NA NA NA Unstimulated 0.0377643504531722 1.7371601208459215 5.400302114803625 0 5 5 TRUE 0.043627335473193515 -0.019910747311940855 S Alveolar macrophages Alveolar macrophages B B Other Alveolar macrophages
DFT3 DFT3_NO_w13 1633 1036 w13_DFT3_1497 DFT3_1497 CCCTAGCCTACA FALSE ID IDHigh-DFT3 1_IDHigh-DFT3 4434 DFT3_NO 0 Mac w13 DFT3_NO_w13 Route 50000000 7.698970013021908 NA 13 weeks	25 weeks NA NA NA TRUE FALSE 7.699 NA NA NA NA NA NA NA NA NA NA NA NA B IDHigh NA NA NA NA NA NA NA NA NA Unstimulated 0 4.654011022657685 1.5921616656460504 0 7 7 TRUE -0.016332204897708813 0.0786631963085613 G2M Alveolar macrophages Alveolar macrophages B B Other Alveolar macrophages
DFT3 DFT3_NO_w13 2283 1225 w13_DFT3_1498 DFT3_1498 GACCCCGAGCGC FALSE ID IDHigh-DFT3 1_IDHigh-DFT3 6085 DFT3_NO 0 Mac w13 DFT3_NO_w13 Route 50000000 7.698970013021908 NA 13 weeks	25 weeks NA NA NA TRUE FALSE 7.699 NA NA NA NA NA NA NA NA NA NA NA NA B IDHigh NA NA NA NA NA NA NA NA NA Unstimulated 0 3.1975470871660097 1.0074463425317566 0 6 6 TRUE 0.03649902680283572 -0.073821339274443 S Alveolar macrophages Alveolar macrophages B B Other Alveolar macrophages
DFT3 DFT3_NO_w13 2398 1324 w13_DFT3_1499 DFT3_1499 CACACCGAGTGT FALSE ID IDHigh-DFT3 1_IDHigh-DFT3 5637 DFT3_NO 8 T w13 DFT3_NO_w13 Route 50000000 7.698970013021908 NA 13 weeks	25 weeks NA NA NA TRUE FALSE 7.699 NA NA NA NA NA NA NA NA NA NA NA NA B IDHigh NA NA NA NA NA NA NA NA NA Unstimulated 0.041701417848206836 4.670558798999166 1.8765638031693077 0 12 12 TRUE 0.08621334904852171 0.05078035622573471 S T cells CD4+ T cells B B Other IFN-activated CD4+ T cells
DFT3 DFT3_NO_w13 32748 6025 w13_DFT3_150 DFT3_150 GGTAAGAAGTTC FALSE ID IDHigh-DFT3 1_IDHigh-DFT3 91102 DFT3_NO 11 Mac w13 DFT3_NO_w13 Route 50000000 7.698970013021908 NA 13 weeks	25 weeks NA NA NA TRUE FALSE 7.699 NA NA NA NA NA NA NA NA NA NA NA NA B IDHigh NA NA NA NA NA NA NA NA NA Unstimulated 0.02137535116648345 2.604739220715769 1.2733602052033712 0 5 5 TRUE 0.07524798348670636 -0.049711905512258764 S Alveolar macrophages Alveolar macrophages B B Other Alveolar macrophages
DFT3 DFT3_NO_w13 1826 1038 w13_DFT3_1500 DFT3_1500 AACTGAATATGG FALSE ID IDHigh-DFT3 1_IDHigh-DFT3 4230 DFT3_NO 0 Mac w13 DFT3_NO_w13 Route 50000000 7.698970013021908 NA 13 weeks	25 weeks NA NA NA TRUE FALSE 7.699 NA NA NA NA NA NA NA NA NA NA NA NA B IDHigh NA NA NA NA NA NA NA NA NA Unstimulated 0 2.9572836801752467 1.3691128148959473 0 6 6 TRUE 0.04911363442285181 -0.023106125767860544 S Alveolar macrophages Alveolar macrophages B B Other Alveolar macrophages
DFT3 DFT3_NO_w13 2470 1181 w13_DFT3_1501 DFT3_1501 CCAACTTGACGT FALSE ID IDHigh-DFT3 1_IDHigh-DFT3 5961 DFT3_NO 0 Mac w13 DFT3_NO_w13 Route 50000000 7.698970013021908 NA 13 weeks	25 weeks NA NA NA TRUE FALSE 7.699 NA NA NA NA NA NA NA NA NA NA NA NA B IDHigh NA NA NA NA NA NA NA NA NA Unstimulated 0.04048582995951417 5.101214574898785 1.45748987854251 0 6 6 TRUE 0.0500751069745768 -0.07970692497163569 S Alveolar macrophages Alveolar macrophages B B Other Alveolar macrophages
DFT3 DFT3_NO_w13 1445 936 w13_DFT3_1502 DFT3_1502 CGTATTCTGAGG FALSE ID IDHigh-DFT3 1_IDHigh-DFT3 3016 DFT3_NO 0 Mac w13 DFT3_NO_w13 Route 50000000 7.698970013021908 NA 13 weeks	25 weeks NA NA NA TRUE FALSE 7.699 NA NA NA NA NA NA NA NA NA NA NA NA B IDHigh NA NA NA NA NA NA NA NA NA Unstimulated 0 2.1453287197231834 1.591695501730104 0 6 6 TRUE -0.05544154665661186 -0.023613711116157274 G1 Alveolar macrophages Alveolar macrophages B B Other Alveolar macrophages
DFT3 DFT3_NO_w13 2326 1271 w13_DFT3_1503 DFT3_1503 TATGCTGATATT FALSE ID IDHigh-DFT3 1_IDHigh-DFT3 4739 DFT3_NO 22 Eo w13 DFT3_NO_w13 Route 50000000 7.698970013021908 NA 13 weeks	25 weeks NA NA NA TRUE FALSE 7.699 NA NA NA NA NA NA NA NA NA NA NA NA B IDHigh NA NA NA NA NA NA NA NA NA Unstimulated 0 4.471195184866724 0.7738607050730868 0 1 1 TRUE -0.04443417541938688 -0.01768272838741656 G1 Eosinophils Eosinophils B B Other Eosinophils
DFT3 DFT3_NO_w13 2173 1193 w13_DFT3_1504 DFT3_1504 CACTCCATACGC FALSE ID IDHigh-DFT3 1_IDHigh-DFT3 5598 DFT3_NO 0 Mac w13 DFT3_NO_w13 Route 50000000 7.698970013021908 NA 13 weeks	25 weeks NA NA NA TRUE FALSE 7.699 NA NA NA NA NA NA NA NA NA NA NA NA B IDHigh NA NA NA NA NA NA NA NA NA Unstimulated 0 1.5646571560055222 1.1044638748274276 0 6 6 TRUE -0.07001751632192652 -0.0320722437421919 G1 Alveolar macrophages Alveolar macrophages B B Other Alveolar macrophages
DFT3 DFT3_NO_w13 2309 1276 w13_DFT3_1505 DFT3_1505 TCCGCCTATACA FALSE ID IDHigh-DFT3 1_IDHigh-DFT3 5390 DFT3_NO 8 T w13 DFT3_NO_w13 Route 50000000 7.698970013021908 NA 13 weeks	25 weeks NA NA NA TRUE FALSE 7.699 NA NA NA NA NA NA NA NA NA NA NA NA B IDHigh NA NA NA NA NA NA NA NA NA Unstimulated 0 5.456907752273712 1.1693373754872238 0 12 12 TRUE -0.04078902994470912 -0.010735782022258458 G1 T cells CD4+ T cells B B Other Naive CD4+ T cells
DFT3 DFT3_NO_w13 2127 1200 w13_DFT3_1506 DFT3_1506 GCTTAGGCCAGA FALSE ID IDHigh-DFT3 1_IDHigh-DFT3 4635 DFT3_NO 22 Eo w13 DFT3_NO_w13 Route 50000000 7.698970013021908 NA 13 weeks	25 weeks NA NA NA TRUE FALSE 7.699 NA NA NA NA NA NA NA NA NA NA NA NA B IDHigh NA NA NA NA NA NA NA NA NA Unstimulated 0.04701457451810061 5.782792665726375 0.9402914903620121 0 1 1 TRUE 0.058979459443480625 0.044292490058056744 S Eosinophils Eosinophils B B Other Eosinophils
DFT3 DFT3_NO_w13 2717 1362 w13_DFT3_1507 DFT3_1507 GCCGCCAGTTTC FALSE ID IDHigh-DFT3 1_IDHigh-DFT3 5573 DFT3_NO 0 Mac w13 DFT3_NO_w13 Route 50000000 7.698970013021908 NA 13 weeks	25 weeks NA NA NA TRUE FALSE 7.699 NA NA NA NA NA NA NA NA NA NA NA NA B IDHigh NA NA NA NA NA NA NA NA NA Unstimulated 0.1472211998527788 2.7603974972396026 0.9937430990062569 0 6 6 TRUE -0.009938687201302455 0.09255414326635882 G2M Alveolar macrophages Alveolar macrophages B B Other Alveolar macrophages
DFT3 DFT3_NO_w13 1887 1221 w13_DFT3_1508 DFT3_1508 TCATGTCTCTGG FALSE ID IDHigh-DFT3 1_IDHigh-DFT3 3878 DFT3_NO 0 Mac w13 DFT3_NO_w13 Route 50000000 7.698970013021908 NA 13 weeks	25 weeks NA NA NA TRUE FALSE 7.699 NA NA NA NA NA NA NA NA NA NA NA NA B IDHigh NA NA NA NA NA NA NA NA NA Unstimulated 0 1.00688924218336 0.7949125596184419 0 5 5 TRUE -0.0293905602475088 -0.018006018842470953 G1 Alveolar macrophages Alveolar macrophages B B Other Alveolar macrophages
DFT3 DFT3_NO_w13 814 584 w13_DFT3_1511 DFT3_1511 GTGAGTGAATTA FALSE ID IDHigh-DFT3 1_IDHigh-DFT3 2492 DFT3_NO 0 Mac w13 DFT3_NO_w13 Route 50000000 7.698970013021908 NA 13 weeks	25 weeks NA NA NA TRUE FALSE 7.699 NA NA NA NA NA NA NA NA NA NA NA NA B IDHigh NA NA NA NA NA NA NA NA NA Unstimulated 0 1.8427518427518428 0.36855036855036855 0 6 6 TRUE -0.04019877411979956 -0.061860339261187114 G1 Alveolar macrophages Alveolar macrophages B B Other Alveolar macrophages
DFT3 DFT3_NO_w13 1448 906 w13_DFT3_1512 DFT3_1512 CGGGGGTGTATT FALSE ID IDHigh-DFT3 1_IDHigh-DFT3 3398 DFT3_NO 0 Mac w13 DFT3_NO_w13 Route 50000000 7.698970013021908 NA 13 weeks	25 weeks NA NA NA TRUE FALSE 7.699 NA NA NA NA NA NA NA NA NA NA NA NA B IDHigh NA NA NA NA NA NA NA NA NA Unstimulated 0 2.6933701657458564 1.7955801104972375 0 6 6 TRUE 0.03448911296226875 -0.015300407070900857 S Alveolar macrophages Alveolar macrophages B B Other Alveolar macrophages
DFT3 DFT3_NO_w13 1951 1022 w13_DFT3_1513 DFT3_1513 GGAAGAGGTGTA FALSE ID IDHigh-DFT3 1_IDHigh-DFT3 4503 DFT3_NO 0 Mac w13 DFT3_NO_w13 Route 50000000 7.698970013021908 NA 13 weeks	25 weeks NA NA NA TRUE FALSE 7.699 NA NA NA NA NA NA NA NA NA NA NA NA B IDHigh NA NA NA NA NA NA NA NA NA Unstimulated 0 5.2280881599179905 1.1276268580215274 0 6 6 TRUE -0.024930614994258776 -0.0019668043619810865 G1 Alveolar macrophages Alveolar macrophages B B Other Alveolar macrophages
DFT3 DFT3_NO_w13 1528 926 w13_DFT3_1514 DFT3_1514 AGATCGCTATAC FALSE ID IDHigh-DFT3 1_IDHigh-DFT3 4189 DFT3_NO 0 Mac w13 DFT3_NO_w13 Route 50000000 7.698970013021908 NA 13 weeks	25 weeks NA NA NA TRUE FALSE 7.699 NA NA NA NA NA NA NA NA NA NA NA NA B IDHigh NA NA NA NA NA NA NA NA NA Unstimulated 0 3.2068062827225132 0.7853403141361256 0 6 6 TRUE 0.014053724750237202 -0.021561382837596253 S Alveolar macrophages Alveolar macrophages B B Other Alveolar macrophages
DFT3 DFT3_NO_w13 1090 736 w13_DFT3_1516 DFT3_1516 AGAAGAAGGATA FALSE ID IDHigh-DFT3 1_IDHigh-DFT3 2514 DFT3_NO 0 Mac w13 DFT3_NO_w13 Route 50000000 7.698970013021908 NA 13 weeks	25 weeks NA NA NA TRUE FALSE 7.699 NA NA NA NA NA NA NA NA NA NA NA NA B IDHigh NA NA NA NA NA NA NA NA NA Unstimulated 0 0.3669724770642202 1.2844036697247707 0 6 6 TRUE -0.009590825491669654 -0.05389448307302584 G1 Alveolar macrophages Alveolar macrophages B B Other Alveolar macrophages
DFT3 DFT3_NO_w13 1713 987 w13_DFT3_1519 DFT3_1519 GTAAGCGACATN FALSE ID IDHigh-DFT3 1_IDHigh-DFT3 3738 DFT3_NO 15 Mac w13 DFT3_NO_w13 Route 50000000 7.698970013021908 NA 13 weeks	25 weeks NA NA NA TRUE FALSE 7.699 NA NA NA NA NA NA NA NA NA NA NA NA B IDHigh NA NA NA NA NA NA NA NA NA Unstimulated 0 3.561004086398132 1.4010507880910683 0 7 7 TRUE 0.030683067326442298 0.004043395060123106 S Alveolar macrophages Alveolar macrophages B B Other Alveolar macrophages
DFT3 DFT3_NO_w13 47499 6759 w13_DFT3_152 DFT3_152 GTGTATACACTC FALSE ID IDHigh-DFT3 1_IDHigh-DFT3 91995 DFT3_NO 11 Mac w13 DFT3_NO_w13 Route 50000000 7.698970013021908 NA 13 weeks	25 weeks NA NA NA TRUE FALSE 7.699 NA NA NA NA NA NA NA NA NA NA NA NA B IDHigh NA NA NA NA NA NA NA NA NA Unstimulated 0.010526537400787385 4.1937725004736945 0.9263352912692899 0 5 5 TRUE -0.004996324212749981 -0.06935760402626676 G1 Alveolar macrophages Alveolar macrophages B B Other Alveolar macrophages
DFT3 DFT3_NO_w13 1757 1057 w13_DFT3_1520 DFT3_1520 CTTGGTTTCGGC FALSE ID IDHigh-DFT3 1_IDHigh-DFT3 4213 DFT3_NO 8 T w13 DFT3_NO_w13 Route 50000000 7.698970013021908 NA 13 weeks	25 weeks NA NA NA TRUE FALSE 7.699 NA NA NA NA NA NA NA NA NA NA NA NA B IDHigh NA NA NA NA NA NA NA NA NA Unstimulated 0 3.8133181559476377 2.6180990324416618 0 12 12 TRUE -0.02450211509700466 0.14806999767135298 G2M T cells CD4+ T cells B B Other Naive CD4+ T cells
DFT3 DFT3_NO_w13 2048 1200 w13_DFT3_1521 DFT3_1521 CGATAACGCATN FALSE ID IDHigh-DFT3 1_IDHigh-DFT3 4871 DFT3_NO 18 Epithelial w13 DFT3_NO_w13 Route 50000000 7.698970013021908 NA 13 weeks	25 weeks NA NA NA TRUE FALSE 7.699 NA NA NA NA NA NA NA NA NA NA NA NA B IDHigh NA NA NA NA NA NA NA NA NA Unstimulated 0 2.734375 0.87890625 0 8 8 TRUE -0.029037865947651557 -0.03146577898858488 G1 Alveolar macrophages Alveolar macrophages B B Other Alveolar macrophages
DFT3 DFT3_NO_w13 2188 1196 w13_DFT3_1522 DFT3_1522 CTGGTAGCCCCT FALSE ID IDHigh-DFT3 1_IDHigh-DFT3 5199 DFT3_NO 0 Mac w13 DFT3_NO_w13 Route 50000000 7.698970013021908 NA 13 weeks	25 weeks NA NA NA TRUE FALSE 7.699 NA NA NA NA NA NA NA NA NA NA NA NA B IDHigh NA NA NA NA NA NA NA NA NA Unstimulated 0.04570383912248629 2.6051188299817185 1.3254113345521024 0 6 6 TRUE -0.06656031065281054 -0.05120105809816434 G1 Alveolar macrophages Alveolar macrophages B B Other Alveolar macrophages
DFT3 DFT3_NO_w13 2220 1210 w13_DFT3_1523 DFT3_1523 AACAGTTCGGTA FALSE ID IDHigh-DFT3 1_IDHigh-DFT3 4508 DFT3_NO 18 Epithelial w13 DFT3_NO_w13 Route 50000000 7.698970013021908 NA 13 weeks	25 weeks NA NA NA TRUE FALSE 7.699 NA NA NA NA NA NA NA NA NA NA NA NA B IDHigh NA NA NA NA NA NA NA NA NA Unstimulated 0.04504504504504504 4.1891891891891895 1.1711711711711712 0 10 10 TRUE 0.009767146779975797 -0.046706788645539704 S Epithelial cells Epithelial cells B B Other Epithelial cells
DFT3 DFT3_NO_w13 1985 1147 w13_DFT3_1526 DFT3_1526 TTATGAAGCAGT FALSE ID IDHigh-DFT3 1_IDHigh-DFT3 4956 DFT3_NO 0 Mac w13 DFT3_NO_w13 Route 50000000 7.698970013021908 NA 13 weeks	25 weeks NA NA NA TRUE FALSE 7.699 NA NA NA NA NA NA NA NA NA NA NA NA B IDHigh NA NA NA NA NA NA NA NA NA Unstimulated 0.05037783375314861 3.7783375314861463 1.6624685138539042 0 6 6 TRUE -0.024704361762091842 -0.0072590553113500295 G1 Alveolar macrophages Alveolar macrophages B B Other Alveolar macrophages
DFT3 DFT3_NO_w13 2030 1267 w13_DFT3_1527 DFT3_1527 TACGGGGGCGCT FALSE ID IDHigh-DFT3 1_IDHigh-DFT3 5531 DFT3_NO 0 Mac w13 DFT3_NO_w13 Route 50000000 7.698970013021908 NA 13 weeks	25 weeks NA NA NA TRUE FALSE 7.699 NA NA NA NA NA NA NA NA NA NA NA NA B IDHigh NA NA NA NA NA NA NA NA NA Unstimulated 0.09852216748768472 2.610837438423645 1.2807881773399015 0 6 6 TRUE 0.02880565784535788 -0.040581325564123874 S Alveolar macrophages Alveolar macrophages B B Other Alveolar macrophages
DFT3 DFT3_NO_w13 2054 1250 w13_DFT3_1528 DFT3_1528 GCTCTGATGCGA FALSE ID IDHigh-DFT3 1_IDHigh-DFT3 5042 DFT3_NO 0 Mac w13 DFT3_NO_w13 Route 50000000 7.698970013021908 NA 13 weeks	25 weeks NA NA NA TRUE FALSE 7.699 NA NA NA NA NA NA NA NA NA NA NA NA B IDHigh NA NA NA NA NA NA NA NA NA Unstimulated 0 3.456669912366115 2.3369036027263874 0 6 6 TRUE -0.027745961519663756 0.15637859980273086 G2M Alveolar macrophages Alveolar macrophages B B Other Alveolar macrophages
DFT3 DFT3_NO_w13 2632 1237 w13_DFT3_1529 DFT3_1529 TCTGTCGCATCC FALSE ID IDHigh-DFT3 1_IDHigh-DFT3 5560 DFT3_NO 8 T w13 DFT3_NO_w13 Route 50000000 7.698970013021908 NA 13 weeks	25 weeks NA NA NA TRUE FALSE 7.699 NA NA NA NA NA NA NA NA NA NA NA NA B IDHigh NA NA NA NA NA NA NA NA NA Unstimulated 0 3.343465045592705 7.484802431610943 0 12 12 TRUE 0.06981981138770214 0.040861874418803845 S T cells CD4+ T cells B B Other Activated T cells
DFT3 DFT3_NO_w13 41224 6470 w13_DFT3_153 DFT3_153 AGGCACGTGTAA FALSE ID IDHigh-DFT3 1_IDHigh-DFT3 92494 DFT3_NO 11 Mac w13 DFT3_NO_w13 Route 50000000 7.698970013021908 NA 13 weeks	25 weeks NA NA NA TRUE FALSE 7.699 NA NA NA NA NA NA NA NA NA NA NA NA B IDHigh NA NA NA NA NA NA NA NA NA Unstimulated 0.019406171162429653 3.7478168057442267 1.1061517562584902 0 5 5 TRUE -0.006354768615620121 -0.08093071199959265 G1 Alveolar macrophages Alveolar macrophages B B Other Alveolar macrophages
DFT3 DFT3_NO_w13 2273 1419 w13_DFT3_1530 DFT3_1530 GATAAGCAGTTT FALSE ID IDHigh-DFT3 1_IDHigh-DFT3 5401 DFT3_NO 0 Mac w13 DFT3_NO_w13 Route 50000000 7.698970013021908 NA 13 weeks	25 weeks NA NA NA TRUE FALSE 7.699 NA NA NA NA NA NA NA NA NA NA NA NA B IDHigh NA NA NA NA NA NA NA NA NA Unstimulated 0.08798944126704795 3.2996040475142987 1.1438627364716234 0 3 3 TRUE 0.08030555150389464 0.19416906899931946 G2M Cycling cells Cycling cells B B Other Cycling alveolar macrophages
DFT3 DFT3_NO_w13 2024 1051 w13_DFT3_1532 DFT3_1532 GTCAGAGACACT FALSE ID IDHigh-DFT3 1_IDHigh-DFT3 5646 DFT3_NO 0 Mac w13 DFT3_NO_w13 Route 50000000 7.698970013021908 NA 13 weeks	25 weeks NA NA NA TRUE FALSE 7.699 NA NA NA NA NA NA NA NA NA NA NA NA B IDHigh NA NA NA NA NA NA NA NA NA Unstimulated 0 4.6936758893280635 0.8399209486166008 0 6 6 TRUE 0.034539884337548954 -0.016134824400432818 S Alveolar macrophages Alveolar macrophages B B Other Alveolar macrophages
DFT3 DFT3_NO_w13 1419 893 w13_DFT3_1533 DFT3_1533 TTCTGGTCCCAC FALSE ID IDHigh-DFT3 1_IDHigh-DFT3 3413 DFT3_NO 0 Mac w13 DFT3_NO_w13 Route 50000000 7.698970013021908 NA 13 weeks	25 weeks NA NA NA TRUE FALSE 7.699 NA NA NA NA NA NA NA NA NA NA NA NA B IDHigh NA NA NA NA NA NA NA NA NA Unstimulated 0 3.241719520789288 1.4094432699083863 0 6 6 TRUE 0.007509131141646766 0.016646239160976767 G2M Alveolar macrophages Alveolar macrophages B B Other Alveolar macrophages
DFT3 DFT3_NO_w13 2329 1129 w13_DFT3_1534 DFT3_1534 CTACAAGATCCG FALSE ID IDHigh-DFT3 1_IDHigh-DFT3 5631 DFT3_NO 0 Mac w13 DFT3_NO_w13 Route 50000000 7.698970013021908 NA 13 weeks	25 weeks NA NA NA TRUE FALSE 7.699 NA NA NA NA NA NA NA NA NA NA NA NA B IDHigh NA NA NA NA NA NA NA NA NA Unstimulated 0.08587376556462001 5.28123658222413 1.7174753112924002 0 6 6 TRUE -0.06414625529548387 0.05574073249753947 G2M Alveolar macrophages Alveolar macrophages B B Other Alveolar macrophages
DFT3 DFT3_NO_w13 2535 1297 w13_DFT3_1535 DFT3_1535 AGGTATGGGCAC FALSE ID IDHigh-DFT3 1_IDHigh-DFT3 4739 DFT3_NO 0 Mac w13 DFT3_NO_w13 Route 50000000 7.698970013021908 NA 13 weeks	25 weeks NA NA NA TRUE FALSE 7.699 NA NA NA NA NA NA NA NA NA NA NA NA B IDHigh NA NA NA NA NA NA NA NA NA Unstimulated 0.03944773175542406 4.6942800788954635 1.183431952662722 0 5 5 TRUE -0.03721908606635082 -0.033307850179564606 G1 Alveolar macrophages Alveolar macrophages B B Other Alveolar macrophages
DFT3 DFT3_NO_w13 2394 1387 w13_DFT3_1536 DFT3_1536 TCCTTATTCCGC FALSE ID IDHigh-DFT3 1_IDHigh-DFT3 4765 DFT3_NO 19 T w13 DFT3_NO_w13 Route 50000000 7.698970013021908 NA 13 weeks	25 weeks NA NA NA TRUE FALSE 7.699 NA NA NA NA NA NA NA NA NA NA NA NA B IDHigh NA NA NA NA NA NA NA NA NA Unstimulated 0.04177109440267335 6.474519632414369 1.5873015873015872 0 13 13 TRUE 0.11455186773898227 -0.06696069567899392 S T cells CD8+ T cells B B Other Stem-like CD8+ T cells
DFT3 DFT3_NO_w13 2357 1230 w13_DFT3_1537 DFT3_1537 CCAACATTTAGT FALSE ID IDHigh-DFT3 1_IDHigh-DFT3 5450 DFT3_NO 15 Mac w13 DFT3_NO_w13 Route 50000000 7.698970013021908 NA 13 weeks	25 weeks NA NA NA TRUE FALSE 7.699 NA NA NA NA NA NA NA NA NA NA NA NA B IDHigh NA NA NA NA NA NA NA NA NA Unstimulated 0 4.582095884599067 1.2728044123886295 0 7 7 TRUE 0.011935573938551186 0.03586741026019313 G2M Myeloid cells Recruited macrophages B B Other Recruited macrophages
DFT3 DFT3_NO_w13 1864 1163 w13_DFT3_1538 DFT3_1538 ACCACACAGTGT FALSE ID IDHigh-DFT3 1_IDHigh-DFT3 4359 DFT3_NO 19 T w13 DFT3_NO_w13 Route 50000000 7.698970013021908 NA 13 weeks	25 weeks NA NA NA TRUE FALSE 7.699 NA NA NA NA NA NA NA NA NA NA NA NA B IDHigh NA NA NA NA NA NA NA NA NA Unstimulated 0 5.579399141630901 1.9313304721030045 0 13 13 TRUE 0.11596837173428456 -0.05549804244488768 S T cells CD8+ T cells B B Other Stem-like CD8+ T cells
DFT3 DFT3_NO_w13 5595 2825 w13_DFT3_1539 DFT3_1539 GCAGCTCATTTC FALSE ID IDHigh-DFT3 1_IDHigh-DFT3 5713 DFT3_NO 25 Proliferating w13 DFT3_NO_w13 Route 50000000 7.698970013021908 NA 13 weeks	25 weeks NA NA NA TRUE FALSE 7.699 NA NA NA NA NA NA NA NA NA NA NA NA B IDHigh NA NA NA NA NA NA NA NA NA Unstimulated 0 2.4664879356568368 1.3047363717605005 0.017873100983020553 3 3 TRUE 0.5251585541677906 0.20610741343008793 S Cycling cells Cycling cells B B Other Cycling alveolar macrophages
DFT3 DFT3_NO_w13 34957 5769 w13_DFT3_154 DFT3_154 GTTGTAGGGTTN FALSE ID IDHigh-DFT3 1_IDHigh-DFT3 85523 DFT3_NO 11 Mac w13 DFT3_NO_w13 Route 50000000 7.698970013021908 NA 13 weeks	25 weeks NA NA NA TRUE FALSE 7.699 NA NA NA NA NA NA NA NA NA NA NA NA B IDHigh NA NA NA NA NA NA NA NA NA Unstimulated 0.008581972137197129 3.335526503990617 1.1270990073518894 0 5 5 TRUE -0.08160364725357033 -0.08631119124085274 G1 Alveolar macrophages Alveolar macrophages B B Other Alveolar macrophages
DFT3 DFT3_NO_w13 872 604 w13_DFT3_1540 DFT3_1540 GACGGGTCAGAC FALSE ID IDHigh-DFT3 1_IDHigh-DFT3 2290 DFT3_NO 0 Mac w13 DFT3_NO_w13 Route 50000000 7.698970013021908 NA 13 weeks	25 weeks NA NA NA TRUE FALSE 7.699 NA NA NA NA NA NA NA NA NA NA NA NA B IDHigh NA NA NA NA NA NA NA NA NA Unstimulated 0 2.1788990825688073 1.6055045871559634 0 6 6 TRUE -0.05468371370004635 -0.0425332302919714 G1 Alveolar macrophages Alveolar macrophages B B Other Alveolar macrophages
DFT3 DFT3_NO_w13 1743 1043 w13_DFT3_1541 DFT3_1541 TAGCCTGGCGGG FALSE ID IDHigh-DFT3 1_IDHigh-DFT3 4517 DFT3_NO 8 T w13 DFT3_NO_w13 Route 50000000 7.698970013021908 NA 13 weeks	25 weeks NA NA NA TRUE FALSE 7.699 NA NA NA NA NA NA NA NA NA NA NA NA B IDHigh NA NA NA NA NA NA NA NA NA Unstimulated 0 5.220883534136546 3.614457831325301 0 12 12 TRUE 0.22839652852800776 0.04701014077375511 S T cells CD8+ T cells B B Other Effector CD8+ T cells
DFT3 DFT3_NO_w13 2367 1165 w13_DFT3_1542 DFT3_1542 CACAACTTTAGC FALSE ID IDHigh-DFT3 1_IDHigh-DFT3 5137 DFT3_NO 0 Mac w13 DFT3_NO_w13 Route 50000000 7.698970013021908 NA 13 weeks	25 weeks NA NA NA TRUE FALSE 7.699 NA NA NA NA NA NA NA NA NA NA NA NA B IDHigh NA NA NA NA NA NA NA NA NA Unstimulated 0 3.126320236586396 2.3658639628221376 0 6 6 TRUE 0.03189214938005361 -0.01628078280327161 S Alveolar macrophages Alveolar macrophages B B Other Alveolar macrophages
DFT3 DFT3_NO_w13 2676 1384 w13_DFT3_1543 DFT3_1543 TGCGTATTCGAT FALSE ID IDHigh-DFT3 1_IDHigh-DFT3 5725 DFT3_NO 0 Mac w13 DFT3_NO_w13 Route 50000000 7.698970013021908 NA 13 weeks	25 weeks NA NA NA TRUE FALSE 7.699 NA NA NA NA NA NA NA NA NA NA NA NA B IDHigh NA NA NA NA NA NA NA NA NA Unstimulated 0.03736920777279522 4.334828101644246 2.9521674140508223 0 6 6 TRUE 0.003253450565103372 0.0497785971059555 G2M Alveolar macrophages Alveolar macrophages B B Other Alveolar macrophages
DFT3 DFT3_NO_w13 2079 1064 w13_DFT3_1544 DFT3_1544 CGATTTCGGCCT FALSE ID IDHigh-DFT3 1_IDHigh-DFT3 5074 DFT3_NO 0 Mac w13 DFT3_NO_w13 Route 50000000 7.698970013021908 NA 13 weeks	25 weeks NA NA NA TRUE FALSE 7.699 NA NA NA NA NA NA NA NA NA NA NA NA B IDHigh NA NA NA NA NA NA NA NA NA Unstimulated 0 5.5796055796055795 1.8278018278018278 0 6 6 TRUE 0.016152588530495213 -0.03771838182418459 S Alveolar macrophages Alveolar macrophages B B Other Alveolar macrophages
DFT3 DFT3_NO_w13 2435 1293 w13_DFT3_1546 DFT3_1546 AAAACTTGTACG FALSE ID IDHigh-DFT3 1_IDHigh-DFT3 4869 DFT3_NO 0 Mac w13 DFT3_NO_w13 Route 50000000 7.698970013021908 NA 13 weeks	25 weeks NA NA NA TRUE FALSE 7.699 NA NA NA NA NA NA NA NA NA NA NA NA B IDHigh NA NA NA NA NA NA NA NA NA Unstimulated 0.04106776180698152 2.8747433264887063 1.0266940451745379 0 6 6 TRUE -0.07665873185463612 -0.04677265504584126 G1 Alveolar macrophages Alveolar macrophages B B Other Alveolar macrophages
DFT3 DFT3_NO_w13 2145 1195 w13_DFT3_1547 DFT3_1547 CTGGAGAGCGCG FALSE ID IDHigh-DFT3 1_IDHigh-DFT3 5509 DFT3_NO 8 T w13 DFT3_NO_w13 Route 50000000 7.698970013021908 NA 13 weeks	25 weeks NA NA NA TRUE FALSE 7.699 NA NA NA NA NA NA NA NA NA NA NA NA B IDHigh NA NA NA NA NA NA NA NA NA Unstimulated 0 5.827505827505827 1.4452214452214454 0 12 12 TRUE 0.004849566479836628 0.020346516323451844 G2M T cells CD8+ T cells B B Other GZMK+ CD8+ T cells
DFT3 DFT3_NO_w13 1902 1164 w13_DFT3_1548 DFT3_1548 GGCCCGATATGG FALSE ID IDHigh-DFT3 1_IDHigh-DFT3 4613 DFT3_NO 0 Mac w13 DFT3_NO_w13 Route 50000000 7.698970013021908 NA 13 weeks	25 weeks NA NA NA TRUE FALSE 7.699 NA NA NA NA NA NA NA NA NA NA NA NA B IDHigh NA NA NA NA NA NA NA NA NA Unstimulated 0 3.4174553101997898 1.5772870662460567 0 3 3 TRUE 0.0786660406856794 0.10645126957836668 G2M Cycling cells Cycling cells B B Other Cycling alveolar macrophages
DFT3 DFT3_NO_w13 2290 1096 w13_DFT3_1549 DFT3_1549 ACCGCGACTCAC FALSE ID IDHigh-DFT3 1_IDHigh-DFT3 5296 DFT3_NO 0 Mac w13 DFT3_NO_w13 Route 50000000 7.698970013021908 NA 13 weeks	25 weeks NA NA NA TRUE FALSE 7.699 NA NA NA NA NA NA NA NA NA NA NA NA B IDHigh NA NA NA NA NA NA NA NA NA Unstimulated 0 3.4934497816593884 1.5283842794759825 0 6 6 TRUE 0.02050748983909495 -0.03316365014313455 S Alveolar macrophages Alveolar macrophages B B Other Alveolar macrophages
DFT3 DFT3_NO_w13 35350 6152 w13_DFT3_155 DFT3_155 GTTGCCGAAATN FALSE ID IDHigh-DFT3 1_IDHigh-DFT3 93799 DFT3_NO 11 Mac w13 DFT3_NO_w13 Route 50000000 7.698970013021908 NA 13 weeks	25 weeks NA NA NA TRUE FALSE 7.699 NA NA NA NA NA NA NA NA NA NA NA NA B IDHigh NA NA NA NA NA NA NA NA NA Unstimulated 0.008486562942008486 4.31966053748232 1.0579915134370579 0.005657708628005658 5 5 TRUE -0.037659687612099285 -0.044790035885435175 G1 Alveolar macrophages Alveolar macrophages B B Other Alveolar macrophages
DFT3 DFT3_NO_w13 2050 1086 w13_DFT3_1551 DFT3_1551 AGGTCCTTTGAG FALSE ID IDHigh-DFT3 1_IDHigh-DFT3 5246 DFT3_NO 0 Mac w13 DFT3_NO_w13 Route 50000000 7.698970013021908 NA 13 weeks	25 weeks NA NA NA TRUE FALSE 7.699 NA NA NA NA NA NA NA NA NA NA NA NA B IDHigh NA NA NA NA NA NA NA NA NA Unstimulated 0 4.439024390243902 1.6097560975609757 0 6 6 TRUE 0.023727224277090078 -0.06962596886557597 S Alveolar macrophages Alveolar macrophages B B Other Alveolar macrophages
DFT3 DFT3_NO_w13 1702 1094 w13_DFT3_1552 DFT3_1552 ATTACTAAGTGG FALSE ID IDHigh-DFT3 1_IDHigh-DFT3 3648 DFT3_NO 22 Eo w13 DFT3_NO_w13 Route 50000000 7.698970013021908 NA 13 weeks	25 weeks NA NA NA TRUE FALSE 7.699 NA NA NA NA NA NA NA NA NA NA NA NA B IDHigh NA NA NA NA NA NA NA NA NA Unstimulated 0.05875440658049354 4.759106933019976 1.8213866039952997 0 1 1 TRUE 0.07030623480515574 0.07343408220902536 G2M Eosinophils Eosinophils B B Other Eosinophils
DFT3 DFT3_NO_w13 2284 1162 w13_DFT3_1553 DFT3_1553 TCTGGAATTGAC FALSE ID IDHigh-DFT3 1_IDHigh-DFT3 4981 DFT3_NO 0 Mac w13 DFT3_NO_w13 Route 50000000 7.698970013021908 NA 13 weeks	25 weeks NA NA NA TRUE FALSE 7.699 NA NA NA NA NA NA NA NA NA NA NA NA B IDHigh NA NA NA NA NA NA NA NA NA Unstimulated 0 4.028021015761821 0.8318739054290718 0 6 6 TRUE -0.07006831450091443 -0.007756501619185306 G1 Alveolar macrophages Alveolar macrophages B B Other Alveolar macrophages
DFT3 DFT3_NO_w13 1433 854 w13_DFT3_1555 DFT3_1555 CCATTGAATTTC FALSE ID IDHigh-DFT3 1_IDHigh-DFT3 3943 DFT3_NO 0 Mac w13 DFT3_NO_w13 Route 50000000 7.698970013021908 NA 13 weeks	25 weeks NA NA NA TRUE FALSE 7.699 NA NA NA NA NA NA NA NA NA NA NA NA B IDHigh NA NA NA NA NA NA NA NA NA Unstimulated 0 2.7913468248429867 1.1165387299371947 0 6 6 TRUE -0.061314934159592785 0.0160384773327698 G2M Alveolar macrophages Alveolar macrophages B B Other Alveolar macrophages
DFT3 DFT3_NO_w13 1273 847 w13_DFT3_1557 DFT3_1557 CTCCAGATTGTC FALSE ID IDHigh-DFT3 1_IDHigh-DFT3 3606 DFT3_NO 0 Mac w13 DFT3_NO_w13 Route 50000000 7.698970013021908 NA 13 weeks	25 weeks NA NA NA TRUE FALSE 7.699 NA NA NA NA NA NA NA NA NA NA NA NA B IDHigh NA NA NA NA NA NA NA NA NA Unstimulated 0 3.2992930086410057 0.5498821681068342 0 6 6 TRUE -0.05410990696407393 -0.0035525419341445735 G1 Alveolar macrophages Alveolar macrophages B B Other Alveolar macrophages
DFT3 DFT3_NO_w13 2393 1234 w13_DFT3_1558 DFT3_1558 GGCCATACCCTC FALSE ID IDHigh-DFT3 1_IDHigh-DFT3 5083 DFT3_NO 8 T w13 DFT3_NO_w13 Route 50000000 7.698970013021908 NA 13 weeks	25 weeks NA NA NA TRUE FALSE 7.699 NA NA NA NA NA NA NA NA NA NA NA NA B IDHigh NA NA NA NA NA NA NA NA NA Unstimulated 0 6.059339740910991 2.2565816966151275 0 12 12 TRUE 0.08579596772681881 0.0729797700107846 S T cells CD8+ T cells B B Other Effector CD8+ T cells
DFT3 DFT3_NO_w13 2201 1264 w13_DFT3_1559 DFT3_1559 TTAAACCTACAN FALSE ID IDHigh-DFT3 1_IDHigh-DFT3 5629 DFT3_NO 0 Mac w13 DFT3_NO_w13 Route 50000000 7.698970013021908 NA 13 weeks	25 weeks NA NA NA TRUE FALSE 7.699 NA NA NA NA NA NA NA NA NA NA NA NA B IDHigh NA NA NA NA NA NA NA NA NA Unstimulated 0.13630168105406634 3.543843707405725 1.1812812358019082 0 6 6 TRUE -0.018947663798077732 0.030388217861715153 G2M Alveolar macrophages Alveolar macrophages B B Other Alveolar macrophages
DFT3 DFT3_NO_w13 31848 5880 w13_DFT3_156 DFT3_156 CGGGACTTATAG FALSE ID IDHigh-DFT3 1_IDHigh-DFT3 87103 DFT3_NO 11 Mac w13 DFT3_NO_w13 Route 50000000 7.698970013021908 NA 13 weeks	25 weeks NA NA NA TRUE FALSE 7.699 NA NA NA NA NA NA NA NA NA NA NA NA B IDHigh NA NA NA NA NA NA NA NA NA Unstimulated 0.012559658377292136 2.5998492840994722 0.8320773674956041 0 5 5 TRUE -0.09656285663598788 -0.024891653692822563 G1 Alveolar macrophages Alveolar macrophages B B Other Alveolar macrophages
DFT3 DFT3_NO_w13 2140 1065 w13_DFT3_1560 DFT3_1560 CCACGACGCAGT FALSE ID IDHigh-DFT3 1_IDHigh-DFT3 5502 DFT3_NO 0 Mac w13 DFT3_NO_w13 Route 50000000 7.698970013021908 NA 13 weeks	25 weeks NA NA NA TRUE FALSE 7.699 NA NA NA NA NA NA NA NA NA NA NA NA B IDHigh NA NA NA NA NA NA NA NA NA Unstimulated 0.04672897196261683 6.4485981308411215 1.6822429906542056 0 6 6 TRUE -9.074554132247337e-4 0.0096197981856226 G2M Alveolar macrophages Alveolar macrophages B B Other Alveolar macrophages
DFT3 DFT3_NO_w13 1918 1048 w13_DFT3_1561 DFT3_1561 ACCGGCAGGGTC FALSE ID IDHigh-DFT3 1_IDHigh-DFT3 5290 DFT3_NO 19 T w13 DFT3_NO_w13 Route 50000000 7.698970013021908 NA 13 weeks	25 weeks NA NA NA TRUE FALSE 7.699 NA NA NA NA NA NA NA NA NA NA NA NA B IDHigh NA NA NA NA NA NA NA NA NA Unstimulated 0.05213764337851929 9.54118873826903 1.4598540145985401 0 13 13 TRUE 0.06565774148167283 0.12345626043146384 G2M T cells CD8+ T cells B B Other Stem-like CD8+ T cells
DFT3 DFT3_NO_w13 1709 1158 w13_DFT3_1562 DFT3_1562 GTTTGAGTGGTG FALSE ID IDHigh-DFT3 1_IDHigh-DFT3 3489 DFT3_NO 0 Mac w13 DFT3_NO_w13 Route 50000000 7.698970013021908 NA 13 weeks	25 weeks NA NA NA TRUE FALSE 7.699 NA NA NA NA NA NA NA NA NA NA NA NA B IDHigh NA NA NA NA NA NA NA NA NA Unstimulated 0.058513750731421885 1.2287887653598597 0.8191925102399065 0 6 6 TRUE -0.0781770564290736 -0.03973450337413403 G1 Alveolar macrophages Alveolar macrophages B B Other Alveolar macrophages
DFT3 DFT3_NO_w13 1904 962 w13_DFT3_1563 DFT3_1563 CCTACGCATCCA FALSE ID IDHigh-DFT3 1_IDHigh-DFT3 5301 DFT3_NO 0 Mac w13 DFT3_NO_w13 Route 50000000 7.698970013021908 NA 13 weeks	25 weeks NA NA NA TRUE FALSE 7.699 NA NA NA NA NA NA NA NA NA NA NA NA B IDHigh NA NA NA NA NA NA NA NA NA Unstimulated 0 4.936974789915967 2.153361344537815 0 6 6 TRUE -0.05231905314919124 0.021099928247742976 G2M Alveolar macrophages Alveolar macrophages B B Other Alveolar macrophages
DFT3 DFT3_NO_w13 1922 1083 w13_DFT3_1564 DFT3_1564 CGGCATTAAGCN FALSE ID IDHigh-DFT3 1_IDHigh-DFT3 5153 DFT3_NO 0 Mac w13 DFT3_NO_w13 Route 50000000 7.698970013021908 NA 13 weeks	25 weeks NA NA NA TRUE FALSE 7.699 NA NA NA NA NA NA NA NA NA NA NA NA B IDHigh NA NA NA NA NA NA NA NA NA Unstimulated 0 4.266389177939646 1.2486992715920915 0 6 6 TRUE 0.041059724225109034 -0.04989390341454523 S Alveolar macrophages Alveolar macrophages B B Other Alveolar macrophages
DFT3 DFT3_NO_w13 1805 1168 w13_DFT3_1565 DFT3_1565 TATGCCAGTACA FALSE ID IDHigh-DFT3 1_IDHigh-DFT3 4194 DFT3_NO 0 Mac w13 DFT3_NO_w13 Route 50000000 7.698970013021908 NA 13 weeks	25 weeks NA NA NA TRUE FALSE 7.699 NA NA NA NA NA NA NA NA NA NA NA NA B IDHigh NA NA NA NA NA NA NA NA NA Unstimulated 0 1.8282548476454294 1.4958448753462603 0 6 6 TRUE -0.0833661114160247 -0.06601878630241945 G1 Alveolar macrophages Alveolar macrophages B B Other Alveolar macrophages
DFT3 DFT3_NO_w13 2758 1324 w13_DFT3_1566 DFT3_1566 ATTCAGACGGTC FALSE ID IDHigh-DFT3 1_IDHigh-DFT3 5578 DFT3_NO 8 T w13 DFT3_NO_w13 Route 50000000 7.698970013021908 NA 13 weeks	25 weeks NA NA NA TRUE FALSE 7.699 NA NA NA NA NA NA NA NA NA NA NA NA B IDHigh NA NA NA NA NA NA NA NA NA Unstimulated 0 5.765047135605511 2.393038433647571 0 12 12 TRUE -0.006096353890441504 -0.04265221972865579 G1 T cells CD8+ T cells B B Other Effector CD8+ T cells
DFT3 DFT3_NO_w13 1486 1060 w13_DFT3_1569 DFT3_1569 TGGAGAAGTAAN FALSE ID IDHigh-DFT3 1_IDHigh-DFT3 3609 DFT3_NO 22 Eo w13 DFT3_NO_w13 Route 50000000 7.698970013021908 NA 13 weeks	25 weeks NA NA NA TRUE FALSE 7.699 NA NA NA NA NA NA NA NA NA NA NA NA B IDHigh NA NA NA NA NA NA NA NA NA Unstimulated 0 4.104979811574697 0.8748317631224763 0 1 1 TRUE -0.042404789936574906 -0.040508383254314245 G1 Eosinophils Eosinophils B B Other Eosinophils
DFT3 DFT3_NO_w13 2633 1348 w13_DFT3_1570 DFT3_1570 CTATCACAGACC FALSE ID IDHigh-DFT3 1_IDHigh-DFT3 5416 DFT3_NO 0 Mac w13 DFT3_NO_w13 Route 50000000 7.698970013021908 NA 13 weeks	25 weeks NA NA NA TRUE FALSE 7.699 NA NA NA NA NA NA NA NA NA NA NA NA B IDHigh NA NA NA NA NA NA NA NA NA Unstimulated 0.0379794910748196 3.038359285985568 1.1014052411697683 0 6 6 TRUE -0.0773522683379793 -0.03175018122836097 G1 Alveolar macrophages Alveolar macrophages B B Other Alveolar macrophages
DFT3 DFT3_NO_w13 2081 1036 w13_DFT3_1572 DFT3_1572 CTTGTCTGATAA FALSE ID IDHigh-DFT3 1_IDHigh-DFT3 4838 DFT3_NO 0 Mac w13 DFT3_NO_w13 Route 50000000 7.698970013021908 NA 13 weeks	25 weeks NA NA NA TRUE FALSE 7.699 NA NA NA NA NA NA NA NA NA NA NA NA B IDHigh NA NA NA NA NA NA NA NA NA Unstimulated 0 3.8923594425756844 1.3935607880826526 0 7 7 TRUE -0.007636162993374898 -0.04038404835740863 G1 Myeloid cells Recruited macrophages B B Other Recruited macrophages
DFT3 DFT3_NO_w13 1732 1009 w13_DFT3_1573 DFT3_1573 CGGGCCGTCTGA FALSE ID IDHigh-DFT3 1_IDHigh-DFT3 4568 DFT3_NO 0 Mac w13 DFT3_NO_w13 Route 50000000 7.698970013021908 NA 13 weeks	25 weeks NA NA NA TRUE FALSE 7.699 NA NA NA NA NA NA NA NA NA NA NA NA B IDHigh NA NA NA NA NA NA NA NA NA Unstimulated 0.057736720554272515 3.0600461893764432 1.1547344110854503 0 6 6 TRUE -0.04738485370823795 -0.04067818610537569 G1 Alveolar macrophages Alveolar macrophages B B Other Alveolar macrophages
DFT3 DFT3_NO_w13 2018 1061 w13_DFT3_1577 DFT3_1577 ATTTGACGGACC FALSE ID IDHigh-DFT3 1_IDHigh-DFT3 4854 DFT3_NO 0 Mac w13 DFT3_NO_w13 Route 50000000 7.698970013021908 NA 13 weeks	25 weeks NA NA NA TRUE FALSE 7.699 NA NA NA NA NA NA NA NA NA NA NA NA B IDHigh NA NA NA NA NA NA NA NA NA Unstimulated 0 2.725470763131814 2.6263627353815657 0 6 6 TRUE -0.017840359235223924 0.07850626508951075 G2M Alveolar macrophages Alveolar macrophages B B Other Alveolar macrophages
DFT3 DFT3_NO_w13 1589 991 w13_DFT3_1578 DFT3_1578 TACGAACGGTTN FALSE ID IDHigh-DFT3 1_IDHigh-DFT3 4554 DFT3_NO 0 Mac w13 DFT3_NO_w13 Route 50000000 7.698970013021908 NA 13 weeks	25 weeks NA NA NA TRUE FALSE 7.699 NA NA NA NA NA NA NA NA NA NA NA NA B IDHigh NA NA NA NA NA NA NA NA NA Unstimulated 0.06293266205160479 3.2724984266834483 0.9439899307740718 0 6 6 TRUE -0.014506029835678766 0.03195341543036424 G2M Alveolar macrophages Alveolar macrophages B B Other Alveolar macrophages
DFT3 DFT3_NO_w13 1907 1063 w13_DFT3_1579 DFT3_1579 TGTGTGTCCAGA FALSE ID IDHigh-DFT3 1_IDHigh-DFT3 4925 DFT3_NO 0 Mac w13 DFT3_NO_w13 Route 50000000 7.698970013021908 NA 13 weeks	25 weeks NA NA NA TRUE FALSE 7.699 NA NA NA NA NA NA NA NA NA NA NA NA B IDHigh NA NA NA NA NA NA NA NA NA Unstimulated 0 2.9889879391714733 1.4682747771368643 0 6 6 TRUE 0.052881847183702514 -0.027043049877966595 S Alveolar macrophages Alveolar macrophages B B Other Alveolar macrophages
DFT3 DFT3_NO_w13 34425 6203 w13_DFT3_158 DFT3_158 TGTCCCATGTGC FALSE ID IDHigh-DFT3 1_IDHigh-DFT3 92956 DFT3_NO 11 Mac w13 DFT3_NO_w13 Route 50000000 7.698970013021908 NA 13 weeks	25 weeks NA NA NA TRUE FALSE 7.699 NA NA NA NA NA NA NA NA NA NA NA NA B IDHigh NA NA NA NA NA NA NA NA NA Unstimulated 0.017429193899782133 3.9302832244008714 1.2229484386347131 0 5 5 TRUE -0.0061851095008736146 -0.03381863294842419 G1 Alveolar macrophages Alveolar macrophages B B Other Alveolar macrophages
DFT3 DFT3_NO_w13 2921 1423 w13_DFT3_1580 DFT3_1580 TGATTTTTATGN FALSE ID IDHigh-DFT3 1_IDHigh-DFT3 5673 DFT3_NO 0 Mac w13 DFT3_NO_w13 Route 50000000 7.698970013021908 NA 13 weeks	25 weeks NA NA NA TRUE FALSE 7.699 NA NA NA NA NA NA NA NA NA NA NA NA B IDHigh NA NA NA NA NA NA NA NA NA Unstimulated 0.06846970215679561 2.49914412872304 2.4649092776446424 0 6 6 TRUE 0.005780640707770943 -0.05084884392855884 S Alveolar macrophages Alveolar macrophages B B Other Alveolar macrophages
DFT3 DFT3_NO_w13 2583 1313 w13_DFT3_1581 DFT3_1581 AATCTTCCCAGG FALSE ID IDHigh-DFT3 1_IDHigh-DFT3 5096 DFT3_NO 0 Mac w13 DFT3_NO_w13 Route 50000000 7.698970013021908 NA 13 weeks	25 weeks NA NA NA TRUE FALSE 7.699 NA NA NA NA NA NA NA NA NA NA NA NA B IDHigh NA NA NA NA NA NA NA NA NA Unstimulated 0.07742934572202864 5.497483546264034 1.2775842044134729 0 6 6 TRUE 0.0049846080426235034 -0.038693835113340035 S Alveolar macrophages Alveolar macrophages B B Other Alveolar macrophages
DFT3 DFT3_NO_w13 2004 1180 w13_DFT3_1582 DFT3_1582 CATTAGTACGCA FALSE ID IDHigh-DFT3 1_IDHigh-DFT3 4741 DFT3_NO 0 Mac w13 DFT3_NO_w13 Route 50000000 7.698970013021908 NA 13 weeks	25 weeks NA NA NA TRUE FALSE 7.699 NA NA NA NA NA NA NA NA NA NA NA NA B IDHigh NA NA NA NA NA NA NA NA NA Unstimulated 0 1.7964071856287425 0.7485029940119761 0 6 6 TRUE -0.021526510190675287 -0.040154424887702066 G1 Alveolar macrophages Alveolar macrophages B B Other Alveolar macrophages
DFT3 DFT3_NO_w13 2279 1301 w13_DFT3_1583 DFT3_1583 CGGCGGGACTTG FALSE ID IDHigh-DFT3 1_IDHigh-DFT3 5341 DFT3_NO 8 T w13 DFT3_NO_w13 Route 50000000 7.698970013021908 NA 13 weeks	25 weeks NA NA NA TRUE FALSE 7.699 NA NA NA NA NA NA NA NA NA NA NA NA B IDHigh NA NA NA NA NA NA NA NA NA Unstimulated 0 4.6950416849495396 4.300131636682756 0 12 12 TRUE 0.21544345501954104 0.11477306073713114 S T cells CD4+ T cells B B Other Activated T cells
DFT3 DFT3_NO_w13 2235 1190 w13_DFT3_1584 DFT3_1584 CCGCAGGGGTGN FALSE ID IDHigh-DFT3 1_IDHigh-DFT3 5342 DFT3_NO 8 T w13 DFT3_NO_w13 Route 50000000 7.698970013021908 NA 13 weeks	25 weeks NA NA NA TRUE FALSE 7.699 NA NA NA NA NA NA NA NA NA NA NA NA B IDHigh NA NA NA NA NA NA NA NA NA Unstimulated 0 6.845637583892618 6.1297539149888145 0 12 12 TRUE -0.004152129543539829 0.11609723712084737 G2M T cells CD4+ T cells B B Other Activated T cells
DFT3 DFT3_NO_w13 2232 1272 w13_DFT3_1586 DFT3_1586 TGTTGGCGCGGC FALSE ID IDHigh-DFT3 1_IDHigh-DFT3 5092 DFT3_NO 8 T w13 DFT3_NO_w13 Route 50000000 7.698970013021908 NA 13 weeks	25 weeks NA NA NA TRUE FALSE 7.699 NA NA NA NA NA NA NA NA NA NA NA NA B IDHigh NA NA NA NA NA NA NA NA NA Unstimulated 0 6.451612903225806 1.881720430107527 0 12 12 TRUE -0.03201981353869421 0.053766437656288385 G2M T cells CD4+ T cells B B Other Naive CD4+ T cells
DFT3 DFT3_NO_w13 2191 1140 w13_DFT3_1587 DFT3_1587 TAGCTGCAGATC FALSE ID IDHigh-DFT3 1_IDHigh-DFT3 5701 DFT3_NO 0 Mac w13 DFT3_NO_w13 Route 50000000 7.698970013021908 NA 13 weeks	25 weeks NA NA NA TRUE FALSE 7.699 NA NA NA NA NA NA NA NA NA NA NA NA B IDHigh NA NA NA NA NA NA NA NA NA Unstimulated 0.045641259698767686 3.468735737106344 1.3692377909630304 0 6 6 TRUE -0.05892313829446463 -0.04496083639474771 G1 Alveolar macrophages Alveolar macrophages B B Other Alveolar macrophages
DFT3 DFT3_NO_w13 1599 996 w13_DFT3_1588 DFT3_1588 TTGCGATCGGAG FALSE ID IDHigh-DFT3 1_IDHigh-DFT3 3385 DFT3_NO 22 Eo w13 DFT3_NO_w13 Route 50000000 7.698970013021908 NA 13 weeks	25 weeks NA NA NA TRUE FALSE 7.699 NA NA NA NA NA NA NA NA NA NA NA NA B IDHigh NA NA NA NA NA NA NA NA NA Unstimulated 0 2.564102564102564 1.3758599124452784 0 1 1 TRUE -0.0794545079140456 0.0058016527689999375 G2M Eosinophils Eosinophils B B Other Eosinophils
DFT3 DFT3_NO_w13 2385 1421 w13_DFT3_1589 DFT3_1589 AATTGAACCTTN FALSE ID IDHigh-DFT3 1_IDHigh-DFT3 4863 DFT3_NO 0 Mac w13 DFT3_NO_w13 Route 50000000 7.698970013021908 NA 13 weeks	25 weeks NA NA NA TRUE FALSE 7.699 NA NA NA NA NA NA NA NA NA NA NA NA B IDHigh NA NA NA NA NA NA NA NA NA Unstimulated 0 2.180293501048218 1.2159329140461215 0 5 5 TRUE 0.03869113736781617 -0.009498527864690291 S Alveolar macrophages Alveolar macrophages B B Other Alveolar macrophages
DFT3 DFT3_NO_w13 35706 6153 w13_DFT3_159 DFT3_159 TTTCTCACGCTG FALSE ID IDHigh-DFT3 1_IDHigh-DFT3 92279 DFT3_NO 11 Mac w13 DFT3_NO_w13 Route 50000000 7.698970013021908 NA 13 weeks	25 weeks NA NA NA TRUE FALSE 7.699 NA NA NA NA NA NA NA NA NA NA NA NA B IDHigh NA NA NA NA NA NA NA NA NA Unstimulated 0.022405198005937377 4.427827255923375 0.9886293620119868 0 5 5 TRUE -0.05646017462862407 -0.06445734704949709 G1 Alveolar macrophages Alveolar macrophages B B Other Alveolar macrophages
DFT3 DFT3_NO_w13 2090 1282 w13_DFT3_1594 DFT3_1594 TACTAAGCCAGT FALSE ID IDHigh-DFT3 1_IDHigh-DFT3 5316 DFT3_NO 0 Mac w13 DFT3_NO_w13 Route 50000000 7.698970013021908 NA 13 weeks	25 weeks NA NA NA TRUE FALSE 7.699 NA NA NA NA NA NA NA NA NA NA NA NA B IDHigh NA NA NA NA NA NA NA NA NA Unstimulated 0 3.923444976076555 1.0047846889952152 0 3 3 TRUE 0.17206353513575168 -0.00611048055201209 S Cycling cells Cycling cells B B Other Cycling alveolar macrophages
DFT3 DFT3_NO_w13 2197 1240 w13_DFT3_1595 DFT3_1595 ATGCGATACATN FALSE ID IDHigh-DFT3 1_IDHigh-DFT3 4997 DFT3_NO 0 Mac w13 DFT3_NO_w13 Route 50000000 7.698970013021908 NA 13 weeks	25 weeks NA NA NA TRUE FALSE 7.699 NA NA NA NA NA NA NA NA NA NA NA NA B IDHigh NA NA NA NA NA NA NA NA NA Unstimulated 0 2.822030040964952 2.0027309968138374 0 6 6 TRUE 0.016621986503648156 -0.02738148255133939 S Alveolar macrophages Alveolar macrophages B B Other Alveolar macrophages
DFT3 DFT3_NO_w13 1983 1182 w13_DFT3_1596 DFT3_1596 GCTTCACCGGAG FALSE ID IDHigh-DFT3 1_IDHigh-DFT3 5268 DFT3_NO 0 Mac w13 DFT3_NO_w13 Route 50000000 7.698970013021908 NA 13 weeks	25 weeks NA NA NA TRUE FALSE 7.699 NA NA NA NA NA NA NA NA NA NA NA NA B IDHigh NA NA NA NA NA NA NA NA NA Unstimulated 0 2.773575390821987 1.714573877962683 0 6 6 TRUE -0.06881368648494596 -0.04276683798433115 G1 Alveolar macrophages Alveolar macrophages B B Other Alveolar macrophages
DFT3 DFT3_NO_w13 1696 1047 w13_DFT3_1597 DFT3_1597 CAGACGCACTTC FALSE ID IDHigh-DFT3 1_IDHigh-DFT3 4782 DFT3_NO 0 Mac w13 DFT3_NO_w13 Route 50000000 7.698970013021908 NA 13 weeks	25 weeks NA NA NA TRUE FALSE 7.699 NA NA NA NA NA NA NA NA NA NA NA NA B IDHigh NA NA NA NA NA NA NA NA NA Unstimulated 0 2.8301886792452833 1.0613207547169812 0 6 6 TRUE -0.06337986186501843 -0.06588983747131796 G1 Alveolar macrophages Alveolar macrophages B B Other Alveolar macrophages
DFT3 DFT3_NO_w13 1259 873 w13_DFT3_1598 DFT3_1598 GGTACAGCACAG FALSE ID IDHigh-DFT3 1_IDHigh-DFT3 2876 DFT3_NO 0 Mac w13 DFT3_NO_w13 Route 50000000 7.698970013021908 NA 13 weeks	25 weeks NA NA NA TRUE FALSE 7.699 NA NA NA NA NA NA NA NA NA NA NA NA B IDHigh NA NA NA NA NA NA NA NA NA Unstimulated 0 0.7942811755361397 1.4297061159650517 0 6 6 TRUE -0.05803981020218307 -0.029006893364835508 G1 Alveolar macrophages Alveolar macrophages B B Other Alveolar macrophages
DFT3 DFT3_NO_w13 1640 942 w13_DFT3_1599 DFT3_1599 TTTACTGGACGA FALSE ID IDHigh-DFT3 1_IDHigh-DFT3 4109 DFT3_NO 0 Mac w13 DFT3_NO_w13 Route 50000000 7.698970013021908 NA 13 weeks	25 weeks NA NA NA TRUE FALSE 7.699 NA NA NA NA NA NA NA NA NA NA NA NA B IDHigh NA NA NA NA NA NA NA NA NA Unstimulated 0 3.1707317073170733 0.7317073170731708 0 7 7 TRUE -0.02324192641553107 -0.015670362916186252 G1 Myeloid cells Recruited macrophages B B Other Recruited macrophages
DFT3 DFT3_NO_w13 75795 7989 w13_DFT3_16 DFT3_16 CTGCCCAAACGC FALSE ID IDHigh-DFT3 1_IDHigh-DFT3 191943 DFT3_NO 11 Mac w13 DFT3_NO_w13 Route 50000000 7.698970013021908 NA 13 weeks	25 weeks NA NA NA TRUE FALSE 7.699 NA NA NA NA NA NA NA NA NA NA NA NA B IDHigh NA NA NA NA NA NA NA NA NA Unstimulated 0.013193482419684675 4.04644105811729 1.881390593047035 0 5 5 TRUE -0.028869071149332515 -0.04647725011551351 G1 Alveolar macrophages Alveolar macrophages B B Other Alveolar macrophages
DFT3 DFT3_NO_w13 39797 6200 w13_DFT3_160 DFT3_160 CCCAATAATTAG FALSE ID IDHigh-DFT3 1_IDHigh-DFT3 92727 DFT3_NO 11 Mac w13 DFT3_NO_w13 Route 50000000 7.698970013021908 NA 13 weeks	25 weeks NA NA NA TRUE FALSE 7.699 NA NA NA NA NA NA NA NA NA NA NA NA B IDHigh NA NA NA NA NA NA NA NA NA Unstimulated 0.02512752217503832 3.472623564590296 1.2337613387943815 0 5 5 TRUE -0.03439270329555805 0.005472909717314373 G2M Alveolar macrophages Alveolar macrophages B B Other Alveolar macrophages
DFT3 DFT3_NO_w13 1704 851 w13_DFT3_1601 DFT3_1601 CCTGGACGCTCN FALSE ID IDHigh-DFT3 1_IDHigh-DFT3 4505 DFT3_NO 0 Mac w13 DFT3_NO_w13 Route 50000000 7.698970013021908 NA 13 weeks	25 weeks NA NA NA TRUE FALSE 7.699 NA NA NA NA NA NA NA NA NA NA NA NA B IDHigh NA NA NA NA NA NA NA NA NA Unstimulated 0.11737089201877934 5.751173708920188 1.3497652582159625 0 6 6 TRUE -0.0017217373954597007 -0.06085307678977275 G1 Alveolar macrophages Alveolar macrophages B B Other Alveolar macrophages
DFT3 DFT3_NO_w13 1759 1002 w13_DFT3_1602 DFT3_1602 CGGTTAGGAGTT FALSE ID IDHigh-DFT3 1_IDHigh-DFT3 4850 DFT3_NO 0 Mac w13 DFT3_NO_w13 Route 50000000 7.698970013021908 NA 13 weeks	25 weeks NA NA NA TRUE FALSE 7.699 NA NA NA NA NA NA NA NA NA NA NA NA B IDHigh NA NA NA NA NA NA NA NA NA Unstimulated 0.11370096645821488 4.718590108015918 1.4212620807276861 0 6 6 TRUE -0.06250214548257998 -0.06862074209501332 G1 Alveolar macrophages Alveolar macrophages B B Other Alveolar macrophages
DFT3 DFT3_NO_w13 2000 993 w13_DFT3_1603 DFT3_1603 AACCCCAAGTTA FALSE ID IDHigh-DFT3 1_IDHigh-DFT3 5547 DFT3_NO 0 Mac w13 DFT3_NO_w13 Route 50000000 7.698970013021908 NA 13 weeks	25 weeks NA NA NA TRUE FALSE 7.699 NA NA NA NA NA NA NA NA NA NA NA NA B IDHigh NA NA NA NA NA NA NA NA NA Unstimulated 0 2.8000000000000003 1.05 0 6 6 TRUE -0.014190573242845395 -0.06248669463713383 G1 Alveolar macrophages Alveolar macrophages B B Other Alveolar macrophages
DFT3 DFT3_NO_w13 1707 993 w13_DFT3_1604 DFT3_1604 GGAATTGAAGGA FALSE ID IDHigh-DFT3 1_IDHigh-DFT3 4136 DFT3_NO 0 Mac w13 DFT3_NO_w13 Route 50000000 7.698970013021908 NA 13 weeks	25 weeks NA NA NA TRUE FALSE 7.699 NA NA NA NA NA NA NA NA NA NA NA NA B IDHigh NA NA NA NA NA NA NA NA NA Unstimulated 0.23432923257176333 4.2765084944346805 1.5231400117164615 0 6 6 TRUE -0.016019737861396002 0.020377232567723627 G2M Alveolar macrophages Alveolar macrophages B B Other Alveolar macrophages
DFT3 DFT3_NO_w13 1363 925 w13_DFT3_1605 DFT3_1605 TATCATGAATCC FALSE ID IDHigh-DFT3 1_IDHigh-DFT3 3489 DFT3_NO 0 Mac w13 DFT3_NO_w13 Route 50000000 7.698970013021908 NA 13 weeks	25 weeks NA NA NA TRUE FALSE 7.699 NA NA NA NA NA NA NA NA NA NA NA NA B IDHigh NA NA NA NA NA NA NA NA NA Unstimulated 0 2.27439471753485 2.421129860601614 0 6 6 TRUE 0.04555743288441605 0.002572014408212822 S Alveolar macrophages Alveolar macrophages B B Other Alveolar macrophages
DFT3 DFT3_NO_w13 1868 1013 w13_DFT3_1606 DFT3_1606 CATTCCAACATC FALSE ID IDHigh-DFT3 1_IDHigh-DFT3 4047 DFT3_NO 0 Mac w13 DFT3_NO_w13 Route 50000000 7.698970013021908 NA 13 weeks	25 weeks NA NA NA TRUE FALSE 7.699 NA NA NA NA NA NA NA NA NA NA NA NA B IDHigh NA NA NA NA NA NA NA NA NA Unstimulated 0.05353319057815846 3.640256959314775 1.284796573875803 0 6 6 TRUE -0.001270361237474274 0.06412787749817314 G2M Alveolar macrophages Alveolar macrophages B B Other Alveolar macrophages
DFT3 DFT3_NO_w13 2252 1291 w13_DFT3_1607 DFT3_1607 TTTTCTTCAGTC FALSE ID IDHigh-DFT3 1_IDHigh-DFT3 3923 DFT3_NO 0 Mac w13 DFT3_NO_w13 Route 50000000 7.698970013021908 NA 13 weeks	25 weeks NA NA NA TRUE FALSE 7.699 NA NA NA NA NA NA NA NA NA NA NA NA B IDHigh NA NA NA NA NA NA NA NA NA Unstimulated 0.04440497335701599 1.6873889875666075 1.4653641207815276 0 5 5 TRUE -0.04131303029465745 -0.05112514540000526 G1 Alveolar macrophages Alveolar macrophages B B Other Alveolar macrophages
DFT3 DFT3_NO_w13 2428 1372 w13_DFT3_1609 DFT3_1609 AGAGAGTACAAT FALSE ID IDHigh-DFT3 1_IDHigh-DFT3 4912 DFT3_NO 22 Eo w13 DFT3_NO_w13 Route 50000000 7.698970013021908 NA 13 weeks	25 weeks NA NA NA TRUE FALSE 7.699 NA NA NA NA NA NA NA NA NA NA NA NA B IDHigh NA NA NA NA NA NA NA NA NA Unstimulated 0 2.5123558484349258 1.7710049423393739 0 1 1 TRUE -0.008280042887626224 0.11705652501194024 G2M Eosinophils Eosinophils B B Other Eosinophils
DFT3 DFT3_NO_w13 1670 894 w13_DFT3_1610 DFT3_1610 CAGTCATTCACA FALSE ID IDHigh-DFT3 1_IDHigh-DFT3 4214 DFT3_NO 0 Mac w13 DFT3_NO_w13 Route 50000000 7.698970013021908 NA 13 weeks	25 weeks NA NA NA TRUE FALSE 7.699 NA NA NA NA NA NA NA NA NA NA NA NA B IDHigh NA NA NA NA NA NA NA NA NA Unstimulated 0 2.694610778443114 1.1377245508982037 0 6 6 TRUE -0.06721367873386337 -0.015610258347635492 G1 Alveolar macrophages Alveolar macrophages B B Other Alveolar macrophages
DFT3 DFT3_NO_w13 2125 1292 w13_DFT3_1611 DFT3_1611 AGGGCAGGTATG FALSE ID IDHigh-DFT3 1_IDHigh-DFT3 4156 DFT3_NO 0 Mac w13 DFT3_NO_w13 Route 50000000 7.698970013021908 NA 13 weeks	25 weeks NA NA NA TRUE FALSE 7.699 NA NA NA NA NA NA NA NA NA NA NA NA B IDHigh NA NA NA NA NA NA NA NA NA Unstimulated 0.047058823529411764 2.211764705882353 0.9411764705882352 0 6 6 TRUE -0.025657885403809054 0.015957727066696695 G2M Alveolar macrophages Alveolar macrophages B B Other Alveolar macrophages
DFT3 DFT3_NO_w13 1479 890 w13_DFT3_1612 DFT3_1612 CGGGGCGGGCTA FALSE ID IDHigh-DFT3 1_IDHigh-DFT3 3911 DFT3_NO 8 T w13 DFT3_NO_w13 Route 50000000 7.698970013021908 NA 13 weeks	25 weeks NA NA NA TRUE FALSE 7.699 NA NA NA NA NA NA NA NA NA NA NA NA B IDHigh NA NA NA NA NA NA NA NA NA Unstimulated 0 7.099391480730223 1.9607843137254901 0 12 12 TRUE 0.17045705782946358 0.026615865116936976 S T cells CD4+ T cells B B Other Polyfunctional T cells
DFT3 DFT3_NO_w13 1433 890 w13_DFT3_1613 DFT3_1613 TATTGATTCGAT FALSE ID IDHigh-DFT3 1_IDHigh-DFT3 3550 DFT3_NO 0 Mac w13 DFT3_NO_w13 Route 50000000 7.698970013021908 NA 13 weeks	25 weeks NA NA NA TRUE FALSE 7.699 NA NA NA NA NA NA NA NA NA NA NA NA B IDHigh NA NA NA NA NA NA NA NA NA Unstimulated 0 2.5819958129797627 1.1863224005582695 0 6 6 TRUE -0.06786487165929601 -0.0558429222237165 G1 Alveolar macrophages Alveolar macrophages B B Other Alveolar macrophages
DFT3 DFT3_NO_w13 1397 817 w13_DFT3_1614 DFT3_1614 TCCATGATGGTG FALSE ID IDHigh-DFT3 1_IDHigh-DFT3 3301 DFT3_NO 8 T w13 DFT3_NO_w13 Route 50000000 7.698970013021908 NA 13 weeks	25 weeks NA NA NA TRUE FALSE 7.699 NA NA NA NA NA NA NA NA NA NA NA NA B IDHigh NA NA NA NA NA NA NA NA NA Unstimulated 0 4.795991410164638 1.1453113815318539 0 12 12 TRUE 0.03557381220521649 0.03556244135300603 S T cells CD4+ T cells B B Other Tregs
DFT3 DFT3_NO_w13 2068 1140 w13_DFT3_1616 DFT3_1616 CCAGCTTAACGA FALSE ID IDHigh-DFT3 1_IDHigh-DFT3 5036 DFT3_NO 8 T w13 DFT3_NO_w13 Route 50000000 7.698970013021908 NA 13 weeks	25 weeks NA NA NA TRUE FALSE 7.699 NA NA NA NA NA NA NA NA NA NA NA NA B IDHigh NA NA NA NA NA NA NA NA NA Unstimulated 0 7.205029013539652 1.5957446808510638 0 12 12 TRUE 0.1194676367675865 0.04435852744714461 S T cells CD8+ T cells B B Other GZMK+ CD8+ T cells
DFT3 DFT3_NO_w13 2502 1268 w13_DFT3_1617 DFT3_1617 TTTCTAGTCTCA FALSE ID IDHigh-DFT3 1_IDHigh-DFT3 4729 DFT3_NO 0 Mac w13 DFT3_NO_w13 Route 50000000 7.698970013021908 NA 13 weeks	25 weeks NA NA NA TRUE FALSE 7.699 NA NA NA NA NA NA NA NA NA NA NA NA B IDHigh NA NA NA NA NA NA NA NA NA Unstimulated 0 5.635491606714628 1.9584332533972821 0 6 6 TRUE 0.029621457971798673 -0.0552948414041105 S Alveolar macrophages Alveolar macrophages B B Other Alveolar macrophages
DFT3 DFT3_NO_w13 2587 1398 w13_DFT3_1620 DFT3_1620 ACTTCTTACTTT FALSE ID IDHigh-DFT3 1_IDHigh-DFT3 4558 DFT3_NO 19 T w13 DFT3_NO_w13 Route 50000000 7.698970013021908 NA 13 weeks	25 weeks NA NA NA TRUE FALSE 7.699 NA NA NA NA NA NA NA NA NA NA NA NA B IDHigh NA NA NA NA NA NA NA NA NA Unstimulated 0 7.2284499420177815 2.0873598763045997 0 13 13 TRUE 0.04148339075445365 0.046506724570204855 G2M NK cells NK cells B B Other NK cells
DFT3 DFT3_NO_w13 1516 982 w13_DFT3_1621 DFT3_1621 GGGACGAGAAGC FALSE ID IDHigh-DFT3 1_IDHigh-DFT3 3487 DFT3_NO 16 Mast w13 DFT3_NO_w13 Route 50000000 7.698970013021908 NA 13 weeks	25 weeks NA NA NA TRUE FALSE 7.699 NA NA NA NA NA NA NA NA NA NA NA NA B IDHigh NA NA NA NA NA NA NA NA NA Unstimulated 0 4.353562005277045 0.6596306068601583 0 2 2 TRUE -0.06828255905854379 -0.06638434509520272 G1 Mast cells Mast cells B B Other Mast cells
DFT3 DFT3_NO_w13 1590 1046 w13_DFT3_1622 DFT3_1622 GAAACTCATTCC FALSE ID IDHigh-DFT3 1_IDHigh-DFT3 3423 DFT3_NO 15 Mac w13 DFT3_NO_w13 Route 50000000 7.698970013021908 NA 13 weeks	25 weeks NA NA NA TRUE FALSE 7.699 NA NA NA NA NA NA NA NA NA NA NA NA B IDHigh NA NA NA NA NA NA NA NA NA Unstimulated 0 2.955974842767296 2.0754716981132075 0 7 7 TRUE -0.0751140817869783 -0.04442167492244128 G1 Myeloid cells DCs B B Other cDC1s
DFT3 DFT3_NO_w13 1848 1056 w13_DFT3_1623 DFT3_1623 CTGAGACTGTTG FALSE ID IDHigh-DFT3 1_IDHigh-DFT3 4184 DFT3_NO 0 Mac w13 DFT3_NO_w13 Route 50000000 7.698970013021908 NA 13 weeks	25 weeks NA NA NA TRUE FALSE 7.699 NA NA NA NA NA NA NA NA NA NA NA NA B IDHigh NA NA NA NA NA NA NA NA NA Unstimulated 0 3.0844155844155843 0.91991341991342 0 6 6 TRUE -0.010694403491582662 0.00174836483226265 G2M Alveolar macrophages Alveolar macrophages B B Other Alveolar macrophages
DFT3 DFT3_NO_w13 841 617 w13_DFT3_1625 DFT3_1625 GCCAATGACCTA FALSE ID IDHigh-DFT3 1_IDHigh-DFT3 2050 DFT3_NO 0 Mac w13 DFT3_NO_w13 Route 50000000 7.698970013021908 NA 13 weeks	25 weeks NA NA NA TRUE FALSE 7.699 NA NA NA NA NA NA NA NA NA NA NA NA B IDHigh NA NA NA NA NA NA NA NA NA Unstimulated 0 0.5945303210463734 3.0915576694411415 0 6 6 TRUE -0.05245825212967027 0.0031862865017751874 G2M Alveolar macrophages Alveolar macrophages B B Other Alveolar macrophages
DFT3 DFT3_NO_w13 1652 984 w13_DFT3_1626 DFT3_1626 GCGATGGACATT FALSE ID IDHigh-DFT3 1_IDHigh-DFT3 4379 DFT3_NO 0 Mac w13 DFT3_NO_w13 Route 50000000 7.698970013021908 NA 13 weeks	25 weeks NA NA NA TRUE FALSE 7.699 NA NA NA NA NA NA NA NA NA NA NA NA B IDHigh NA NA NA NA NA NA NA NA NA Unstimulated 0.06053268765133172 3.389830508474576 1.331719128329298 0 6 6 TRUE -0.027938521744822795 -0.08254749895015882 G1 Alveolar macrophages Alveolar macrophages B B Other Alveolar macrophages
DFT3 DFT3_NO_w13 1806 1025 w13_DFT3_1627 DFT3_1627 ATCAAGTTCGCT FALSE ID IDHigh-DFT3 1_IDHigh-DFT3 3548 DFT3_NO 0 Mac w13 DFT3_NO_w13 Route 50000000 7.698970013021908 NA 13 weeks	25 weeks NA NA NA TRUE FALSE 7.699 NA NA NA NA NA NA NA NA NA NA NA NA B IDHigh NA NA NA NA NA NA NA NA NA Unstimulated 0 4.485049833887043 0.4429678848283499 0 3 3 TRUE 0.287754511610345 -0.055887850849798866 S Cycling cells Cycling cells B B Other Cycling alveolar macrophages
DFT3 DFT3_NO_w13 2059 1143 w13_DFT3_1628 DFT3_1628 CACCACATAGCC FALSE ID IDHigh-DFT3 1_IDHigh-DFT3 4956 DFT3_NO 0 Mac w13 DFT3_NO_w13 Route 50000000 7.698970013021908 NA 13 weeks	25 weeks NA NA NA TRUE FALSE 7.699 NA NA NA NA NA NA NA NA NA NA NA NA B IDHigh NA NA NA NA NA NA NA NA NA Unstimulated 0.04856726566294317 4.031083050024284 0.9227780475959204 0 6 6 TRUE -0.027335597229060857 0.050669627605659864 G2M Alveolar macrophages Alveolar macrophages B B Other Alveolar macrophages
DFT3 DFT3_NO_w13 2205 1284 w13_DFT3_1629 DFT3_1629 GTTACTTGGGAC FALSE ID IDHigh-DFT3 1_IDHigh-DFT3 4488 DFT3_NO 8 T w13 DFT3_NO_w13 Route 50000000 7.698970013021908 NA 13 weeks	25 weeks NA NA NA TRUE FALSE 7.699 NA NA NA NA NA NA NA NA NA NA NA NA B IDHigh NA NA NA NA NA NA NA NA NA Unstimulated 0 6.213151927437642 1.5419501133786848 0 12 12 TRUE -0.09042588157903354 0.01658814094910528 G2M T cells CD4+ T cells B B Other Naive CD4+ T cells
DFT3 DFT3_NO_w13 32076 6086 w13_DFT3_163 DFT3_163 CTATCCCATAGG FALSE ID IDHigh-DFT3 1_IDHigh-DFT3 76044 DFT3_NO 11 Mac w13 DFT3_NO_w13 Route 50000000 7.698970013021908 NA 13 weeks	25 weeks NA NA NA TRUE FALSE 7.699 NA NA NA NA NA NA NA NA NA NA NA NA B IDHigh NA NA NA NA NA NA NA NA NA Unstimulated 0.015587978550941515 2.5190173338321484 0.885397181693478 0 5 5 TRUE 0.02142724430793677 -0.032134454006313956 S Alveolar macrophages Alveolar macrophages B B Other Alveolar macrophages
DFT3 DFT3_NO_w13 1189 799 w13_DFT3_1630 DFT3_1630 TTTCCGACTAGG FALSE ID IDHigh-DFT3 1_IDHigh-DFT3 3151 DFT3_NO 6 T w13 DFT3_NO_w13 Route 50000000 7.698970013021908 NA 13 weeks	25 weeks NA NA NA TRUE FALSE 7.699 NA NA NA NA NA NA NA NA NA NA NA NA B IDHigh NA NA NA NA NA NA NA NA NA Unstimulated 0 4.7098402018502945 1.4297729184188395 0 12 12 TRUE 0.042666498786622833 0.16783708641652278 G2M T cells CD8+ T cells B B Other Naive CD8+ T cells
DFT3 DFT3_NO_w13 1727 1111 w13_DFT3_1631 DFT3_1631 ACCGCCCACGCC FALSE ID IDHigh-DFT3 1_IDHigh-DFT3 4885 DFT3_NO 0 Mac w13 DFT3_NO_w13 Route 50000000 7.698970013021908 NA 13 weeks	25 weeks NA NA NA TRUE FALSE 7.699 NA NA NA NA NA NA NA NA NA NA NA NA B IDHigh NA NA NA NA NA NA NA NA NA Unstimulated 0 2.779386218876665 1.6213086276780544 0 6 6 TRUE -0.021083680412961575 -0.07256303319622887 G1 Alveolar macrophages Alveolar macrophages B B Other Alveolar macrophages
DFT3 DFT3_NO_w13 2192 1048 w13_DFT3_1633 DFT3_1633 ACTGAGCCCACC FALSE ID IDHigh-DFT3 1_IDHigh-DFT3 5450 DFT3_NO 0 Mac w13 DFT3_NO_w13 Route 50000000 7.698970013021908 NA 13 weeks	25 weeks NA NA NA TRUE FALSE 7.699 NA NA NA NA NA NA NA NA NA NA NA NA B IDHigh NA NA NA NA NA NA NA NA NA Unstimulated 0.04562043795620438 5.793795620437956 1.1405109489051095 0 6 6 TRUE -0.027786037794049256 0.030276972164610172 G2M Alveolar macrophages Alveolar macrophages B B Other Alveolar macrophages
DFT3 DFT3_NO_w13 1881 1123 w13_DFT3_1635 DFT3_1635 TAGAAGTGGGGA FALSE ID IDHigh-DFT3 1_IDHigh-DFT3 3848 DFT3_NO 0 Mac w13 DFT3_NO_w13 Route 50000000 7.698970013021908 NA 13 weeks	25 weeks NA NA NA TRUE FALSE 7.699 NA NA NA NA NA NA NA NA NA NA NA NA B IDHigh NA NA NA NA NA NA NA NA NA Unstimulated 0 4.040404040404041 1.2759170653907497 0 6 6 TRUE -0.014331722561842217 -0.07482789132822326 G1 Alveolar macrophages Alveolar macrophages B B Other Alveolar macrophages
DFT3 DFT3_NO_w13 1315 784 w13_DFT3_1637 DFT3_1637 TGGCGGTGGCGA FALSE ID IDHigh-DFT3 1_IDHigh-DFT3 3262 DFT3_NO 0 Mac w13 DFT3_NO_w13 Route 50000000 7.698970013021908 NA 13 weeks	25 weeks NA NA NA TRUE FALSE 7.699 NA NA NA NA NA NA NA NA NA NA NA NA B IDHigh NA NA NA NA NA NA NA NA NA Unstimulated 0 2.6615969581749046 0.3041825095057034 0 6 6 TRUE 0.010721194109125247 -0.06386222423480517 S Alveolar macrophages Alveolar macrophages B B Other Alveolar macrophages
DFT3 DFT3_NO_w13 2203 1233 w13_DFT3_1638 DFT3_1638 GGCCCTGTGCAG FALSE ID IDHigh-DFT3 1_IDHigh-DFT3 4807 DFT3_NO 0 Mac w13 DFT3_NO_w13 Route 50000000 7.698970013021908 NA 13 weeks	25 weeks NA NA NA TRUE FALSE 7.699 NA NA NA NA NA NA NA NA NA NA NA NA B IDHigh NA NA NA NA NA NA NA NA NA Unstimulated 0 3.4498411257376307 0.9532455742169769 0 6 6 TRUE 0.016990101380078435 -0.02507880334054889 S Alveolar macrophages Alveolar macrophages B B Other Alveolar macrophages
DFT3 DFT3_NO_w13 2132 1122 w13_DFT3_1639 DFT3_1639 CCCTCTCCGAGA FALSE ID IDHigh-DFT3 1_IDHigh-DFT3 5176 DFT3_NO 0 Mac w13 DFT3_NO_w13 Route 50000000 7.698970013021908 NA 13 weeks	25 weeks NA NA NA TRUE FALSE 7.699 NA NA NA NA NA NA NA NA NA NA NA NA B IDHigh NA NA NA NA NA NA NA NA NA Unstimulated 0 4.455909943714822 0.9849906191369606 0 6 6 TRUE -0.08178858717816442 -0.0196641578398586 G1 Alveolar macrophages Alveolar macrophages B B Other Alveolar macrophages
DFT3 DFT3_NO_w13 34073 6240 w13_DFT3_164 DFT3_164 AACCGGAAGATG FALSE ID IDHigh-DFT3 1_IDHigh-DFT3 81998 DFT3_NO 11 Mac w13 DFT3_NO_w13 Route 50000000 7.698970013021908 NA 13 weeks	25 weeks NA NA NA TRUE FALSE 7.699 NA NA NA NA NA NA NA NA NA NA NA NA B IDHigh NA NA NA NA NA NA NA NA NA Unstimulated 0.008804625363190797 2.568015730930649 1.3559123059313827 0 5 5 TRUE -0.013854952475778393 -0.04181365234236212 G1 Alveolar macrophages Alveolar macrophages B B Other Alveolar macrophages
DFT3 DFT3_NO_w13 2120 1302 w13_DFT3_1640 DFT3_1640 TCTATCGGATAG FALSE ID IDHigh-DFT3 1_IDHigh-DFT3 5334 DFT3_NO 25 Proliferating w13 DFT3_NO_w13 Route 50000000 7.698970013021908 NA 13 weeks	25 weeks NA NA NA TRUE FALSE 7.699 NA NA NA NA NA NA NA NA NA NA NA NA B IDHigh NA NA NA NA NA NA NA NA NA Unstimulated 0.04716981132075472 4.292452830188679 1.4622641509433962 0 3 3 TRUE 0.25076669105083665 0.06546843357150882 S Cycling cells Cycling cells B B Other Cycling alveolar macrophages
DFT3 DFT3_NO_w13 2352 1034 w13_DFT3_1641 DFT3_1641 CATCGTATTCGT FALSE ID IDHigh-DFT3 1_IDHigh-DFT3 5423 DFT3_NO 15 Mac w13 DFT3_NO_w13 Route 50000000 7.698970013021908 NA 13 weeks	25 weeks NA NA NA TRUE FALSE 7.699 NA NA NA NA NA NA NA NA NA NA NA NA B IDHigh NA NA NA NA NA NA NA NA NA Unstimulated 0 4.039115646258503 3.358843537414966 0 7 7 TRUE -0.0023588487414171605 -0.007612213422845265 G1 Myeloid cells DCs B B Other mregDCs
DFT3 DFT3_NO_w13 2096 1230 w13_DFT3_1642 DFT3_1642 GGGGCCTTAACT FALSE ID IDHigh-DFT3 1_IDHigh-DFT3 3886 DFT3_NO 8 T w13 DFT3_NO_w13 Route 50000000 7.698970013021908 NA 13 weeks	25 weeks NA NA NA TRUE FALSE 7.699 NA NA NA NA NA NA NA NA NA NA NA NA B IDHigh NA NA NA NA NA NA NA NA NA Unstimulated 0 4.2461832061068705 1.383587786259542 0 12 12 TRUE -0.02822777579907823 -7.837412184774628e-5 G1 T cells CD4+ T cells B B Other Polyfunctional T cells
DFT3 DFT3_NO_w13 2326 1391 w13_DFT3_1643 DFT3_1643 AACAGGCCCTAT FALSE ID IDHigh-DFT3 1_IDHigh-DFT3 5074 DFT3_NO 0 Mac w13 DFT3_NO_w13 Route 50000000 7.698970013021908 NA 13 weeks	25 weeks NA NA NA TRUE FALSE 7.699 NA NA NA NA NA NA NA NA NA NA NA NA B IDHigh NA NA NA NA NA NA NA NA NA Unstimulated 0.04299226139294927 2.8374892519346515 1.7196904557179709 0 6 6 TRUE -0.01291382887576592 -0.010762470515481355 G1 Alveolar macrophages Alveolar macrophages B B Other Alveolar macrophages
DFT3 DFT3_NO_w13 1945 1091 w13_DFT3_1644 DFT3_1644 AAGGCCTCTTAG FALSE ID IDHigh-DFT3 1_IDHigh-DFT3 4504 DFT3_NO 0 Mac w13 DFT3_NO_w13 Route 50000000 7.698970013021908 NA 13 weeks	25 weeks NA NA NA TRUE FALSE 7.699 NA NA NA NA NA NA NA NA NA NA NA NA B IDHigh NA NA NA NA NA NA NA NA NA Unstimulated 0 3.496143958868895 0.8226221079691516 0 6 6 TRUE -0.06880121186132021 -0.08139396352768814 G1 Alveolar macrophages Alveolar macrophages B B Other Alveolar macrophages
DFT3 DFT3_NO_w13 1911 1100 w13_DFT3_1645 DFT3_1645 GATAGTGAAATT FALSE ID IDHigh-DFT3 1_IDHigh-DFT3 4439 DFT3_NO 0 Mac w13 DFT3_NO_w13 Route 50000000 7.698970013021908 NA 13 weeks	25 weeks NA NA NA TRUE FALSE 7.699 NA NA NA NA NA NA NA NA NA NA NA NA B IDHigh NA NA NA NA NA NA NA NA NA Unstimulated 0 2.3547880690737837 1.4128728414442702 0 6 6 TRUE -0.06688568205094565 0.014151601587672993 G2M Alveolar macrophages Alveolar macrophages B B Other Alveolar macrophages
DFT3 DFT3_NO_w13 1679 988 w13_DFT3_1646 DFT3_1646 CACCATGTGTCG FALSE ID IDHigh-DFT3 1_IDHigh-DFT3 4463 DFT3_NO 0 Mac w13 DFT3_NO_w13 Route 50000000 7.698970013021908 NA 13 weeks	25 weeks NA NA NA TRUE FALSE 7.699 NA NA NA NA NA NA NA NA NA NA NA NA B IDHigh NA NA NA NA NA NA NA NA NA Unstimulated 0 3.57355568790947 1.3103037522334724 0 6 6 TRUE -0.04941556540273803 0.08814065107470398 G2M Alveolar macrophages Alveolar macrophages B B Other Alveolar macrophages
DFT3 DFT3_NO_w13 1507 1020 w13_DFT3_1647 DFT3_1647 CGCTGGGATAGC FALSE ID IDHigh-DFT3 1_IDHigh-DFT3 3464 DFT3_NO 8 T w13 DFT3_NO_w13 Route 50000000 7.698970013021908 NA 13 weeks	25 weeks NA NA NA TRUE FALSE 7.699 NA NA NA NA NA NA NA NA NA NA NA NA B IDHigh NA NA NA NA NA NA NA NA NA Unstimulated 0 6.104844061048441 0.7299270072992701 0 12 12 TRUE 0.02504255180524681 -0.04373043305920865 S T cells CD4+ T cells B B Other Naive CD4+ T cells
DFT3 DFT3_NO_w13 980 737 w13_DFT3_1648 DFT3_1648 CACCCCCTGGTG FALSE ID IDHigh-DFT3 1_IDHigh-DFT3 2953 DFT3_NO 0 Mac w13 DFT3_NO_w13 Route 50000000 7.698970013021908 NA 13 weeks	25 weeks NA NA NA TRUE FALSE 7.699 NA NA NA NA NA NA NA NA NA NA NA NA B IDHigh NA NA NA NA NA NA NA NA NA Unstimulated 0.10204081632653061 0.9183673469387756 1.0204081632653061 0 6 6 TRUE -0.06298185715724716 -0.00845488032100638 G1 Alveolar macrophages Alveolar macrophages B B Other Alveolar macrophages
DFT3 DFT3_NO_w13 1700 1064 w13_DFT3_1649 DFT3_1649 TCACCAAGGCGA FALSE ID IDHigh-DFT3 1_IDHigh-DFT3 4137 DFT3_NO 22 Eo w13 DFT3_NO_w13 Route 50000000 7.698970013021908 NA 13 weeks	25 weeks NA NA NA TRUE FALSE 7.699 NA NA NA NA NA NA NA NA NA NA NA NA B IDHigh NA NA NA NA NA NA NA NA NA Unstimulated 0 2.705882352941176 1.411764705882353 0 1 1 TRUE -0.06294456342899121 -0.008057920519612696 G1 Eosinophils Eosinophils B B Other Eosinophils
DFT3 DFT3_NO_w13 29488 5620 w13_DFT3_165 DFT3_165 GGTGACACTCGG FALSE ID IDHigh-DFT3 1_IDHigh-DFT3 84298 DFT3_NO 11 Mac w13 DFT3_NO_w13 Route 50000000 7.698970013021908 NA 13 weeks	25 weeks NA NA NA TRUE FALSE 7.699 NA NA NA NA NA NA NA NA NA NA NA NA B IDHigh NA NA NA NA NA NA NA NA NA Unstimulated 0.0033912099837221923 3.24877916440586 1.3191806836679327 0 5 5 TRUE 0.013024022106999877 -0.03336505487997546 S Alveolar macrophages Alveolar macrophages B B Other Alveolar macrophages
DFT3 DFT3_NO_w13 1063 672 w13_DFT3_1650 DFT3_1650 CTGTGTTCCTTC FALSE ID IDHigh-DFT3 1_IDHigh-DFT3 3000 DFT3_NO 8 T w13 DFT3_NO_w13 Route 50000000 7.698970013021908 NA 13 weeks	25 weeks NA NA NA TRUE FALSE 7.699 NA NA NA NA NA NA NA NA NA NA NA NA B IDHigh NA NA NA NA NA NA NA NA NA Unstimulated 0 0.940733772342427 5.456255879586077 0 12 12 TRUE 0.005188184842663854 -0.015700904538570773 S T cells CD4+ T cells B B Other Activated T cells
DFT3 DFT3_NO_w13 1909 1120 w13_DFT3_1652 DFT3_1652 AGTATAGTGAGG FALSE ID IDHigh-DFT3 1_IDHigh-DFT3 3870 DFT3_NO 8 T w13 DFT3_NO_w13 Route 50000000 7.698970013021908 NA 13 weeks	25 weeks NA NA NA TRUE FALSE 7.699 NA NA NA NA NA NA NA NA NA NA NA NA B IDHigh NA NA NA NA NA NA NA NA NA Unstimulated 0.10476689366160294 2.7239392352016765 8.17181770560503 0 12 12 TRUE 0.016776010946885814 0.21281448799021507 G2M T cells CD4+ T cells B B Other Activated T cells
DFT3 DFT3_NO_w13 981 688 w13_DFT3_1653 DFT3_1653 GCATGGGGTTCA FALSE ID IDHigh-DFT3 1_IDHigh-DFT3 2224 DFT3_NO 8 T w13 DFT3_NO_w13 Route 50000000 7.698970013021908 NA 13 weeks	25 weeks NA NA NA TRUE FALSE 7.699 NA NA NA NA NA NA NA NA NA NA NA NA B IDHigh NA NA NA NA NA NA NA NA NA Unstimulated 0 2.54841997961264 1.9367991845056065 0 12 12 TRUE 0.04628752962439922 -0.0695002953815684 S T cells CD8+ T cells B B Other Naive CD8+ T cells
DFT3 DFT3_NO_w13 2612 1245 w13_DFT3_1654 DFT3_1654 ATTCTTACGTCG FALSE ID IDHigh-DFT3 1_IDHigh-DFT3 5161 DFT3_NO 0 Mac w13 DFT3_NO_w13 Route 50000000 7.698970013021908 NA 13 weeks	25 weeks NA NA NA TRUE FALSE 7.699 NA NA NA NA NA NA NA NA NA NA NA NA B IDHigh NA NA NA NA NA NA NA NA NA Unstimulated 0 5.66615620214395 1.3016845329249618 0 6 6 TRUE -0.06636575655956864 -0.03532154348353237 G1 Alveolar macrophages Alveolar macrophages B B Other Alveolar macrophages
DFT3 DFT3_NO_w13 1951 943 w13_DFT3_1656 DFT3_1656 CAGGCGAATACT FALSE ID IDHigh-DFT3 1_IDHigh-DFT3 5048 DFT3_NO 0 Mac w13 DFT3_NO_w13 Route 50000000 7.698970013021908 NA 13 weeks	25 weeks NA NA NA TRUE FALSE 7.699 NA NA NA NA NA NA NA NA NA NA NA NA B IDHigh NA NA NA NA NA NA NA NA NA Unstimulated 0 4.971809328549462 0.9226037929267042 0.05125576627370579 6 6 TRUE 0.2428266279690539 0.03686645309856393 S Alveolar macrophages Alveolar macrophages B B Other Alveolar macrophages
DFT3 DFT3_NO_w13 2411 1186 w13_DFT3_1657 DFT3_1657 TAAGACACATGC FALSE ID IDHigh-DFT3 1_IDHigh-DFT3 5421 DFT3_NO 0 Mac w13 DFT3_NO_w13 Route 50000000 7.698970013021908 NA 13 weeks	25 weeks NA NA NA TRUE FALSE 7.699 NA NA NA NA NA NA NA NA NA NA NA NA B IDHigh NA NA NA NA NA NA NA NA NA Unstimulated 0 4.645375362919951 1.5761094981335544 0 6 6 TRUE -0.0015884319907771977 -0.038296684531371514 G1 Alveolar macrophages Alveolar macrophages B B Other Alveolar macrophages
DFT3 DFT3_NO_w13 2044 1186 w13_DFT3_1658 DFT3_1658 ATCCCTTGATCG FALSE ID IDHigh-DFT3 1_IDHigh-DFT3 4982 DFT3_NO 8 T w13 DFT3_NO_w13 Route 50000000 7.698970013021908 NA 13 weeks	25 weeks NA NA NA TRUE FALSE 7.699 NA NA NA NA NA NA NA NA NA NA NA NA B IDHigh NA NA NA NA NA NA NA NA NA Unstimulated 0 6.75146771037182 1.663405088062622 0 12 12 TRUE -0.033663522926347125 -0.06820711024709715 G1 T cells CD4+ T cells B B Other Naive CD4+ T cells
DFT3 DFT3_NO_w13 2470 1406 w13_DFT3_1659 DFT3_1659 ATTGAGGAATGN FALSE ID IDHigh-DFT3 1_IDHigh-DFT3 4435 DFT3_NO 0 Mac w13 DFT3_NO_w13 Route 50000000 7.698970013021908 NA 13 weeks	25 weeks NA NA NA TRUE FALSE 7.699 NA NA NA NA NA NA NA NA NA NA NA NA B IDHigh NA NA NA NA NA NA NA NA NA Unstimulated 0 3.724696356275304 1.7004048582995952 0 5 5 TRUE -0.08171956430854212 0.04904191194089019 G2M Alveolar macrophages Alveolar macrophages B B Other Alveolar macrophages
DFT3 DFT3_NO_w13 1508 944 w13_DFT3_1660 DFT3_1660 CATCGTAGTGTG FALSE ID IDHigh-DFT3 1_IDHigh-DFT3 3188 DFT3_NO 0 Mac w13 DFT3_NO_w13 Route 50000000 7.698970013021908 NA 13 weeks	25 weeks NA NA NA TRUE FALSE 7.699 NA NA NA NA NA NA NA NA NA NA NA NA B IDHigh NA NA NA NA NA NA NA NA NA Unstimulated 0 3.5145888594164454 1.4588859416445623 0 6 6 TRUE -0.054518225882986424 -0.07631338986284676 G1 Alveolar macrophages Alveolar macrophages B B Other Alveolar macrophages
DFT3 DFT3_NO_w13 2416 1277 w13_DFT3_1662 DFT3_1662 GGCATCCGATGG FALSE ID IDHigh-DFT3 1_IDHigh-DFT3 4771 DFT3_NO 22 Eo w13 DFT3_NO_w13 Route 50000000 7.698970013021908 NA 13 weeks	25 weeks NA NA NA TRUE FALSE 7.699 NA NA NA NA NA NA NA NA NA NA NA NA B IDHigh NA NA NA NA NA NA NA NA NA Unstimulated 0 4.594370860927152 1.9453642384105958 0 1 1 TRUE 0.0028293799135502146 -0.031673175480284844 S Eosinophils Eosinophils B B Other Eosinophils
DFT3 DFT3_NO_w13 2096 1042 w13_DFT3_1663 DFT3_1663 GTCCTCCCATCN FALSE ID IDHigh-DFT3 1_IDHigh-DFT3 4713 DFT3_NO 0 Mac w13 DFT3_NO_w13 Route 50000000 7.698970013021908 NA 13 weeks	25 weeks NA NA NA TRUE FALSE 7.699 NA NA NA NA NA NA NA NA NA NA NA NA B IDHigh NA NA NA NA NA NA NA NA NA Unstimulated 0 2.8625954198473282 1.383587786259542 0 6 6 TRUE -0.012938086303078924 -0.035887705560496246 G1 Alveolar macrophages Alveolar macrophages B B Other Alveolar macrophages
DFT3 DFT3_NO_w13 1092 820 w13_DFT3_1664 DFT3_1664 TTCGGGACCTAA FALSE ID IDHigh-DFT3 1_IDHigh-DFT3 3041 DFT3_NO 0 Mac w13 DFT3_NO_w13 Route 50000000 7.698970013021908 NA 13 weeks	25 weeks NA NA NA TRUE FALSE 7.699 NA NA NA NA NA NA NA NA NA NA NA NA B IDHigh NA NA NA NA NA NA NA NA NA Unstimulated 0 1.73992673992674 1.0073260073260073 0 6 6 TRUE 0.050193715756882085 -0.028734951960357545 S Alveolar macrophages Alveolar macrophages B B Other Alveolar macrophages
DFT3 DFT3_NO_w13 2175 1112 w13_DFT3_1665 DFT3_1665 CTTCTTCAGTTG FALSE ID IDHigh-DFT3 1_IDHigh-DFT3 4749 DFT3_NO 0 Mac w13 DFT3_NO_w13 Route 50000000 7.698970013021908 NA 13 weeks	25 weeks NA NA NA TRUE FALSE 7.699 NA NA NA NA NA NA NA NA NA NA NA NA B IDHigh NA NA NA NA NA NA NA NA NA Unstimulated 0 2.574712643678161 1.4252873563218391 0 6 6 TRUE -0.06747719291236458 -0.002215313043304079 G1 Alveolar macrophages Alveolar macrophages B B Other Alveolar macrophages
DFT3 DFT3_NO_w13 1733 1046 w13_DFT3_1666 DFT3_1666 ACCCCACTAGGG FALSE ID IDHigh-DFT3 1_IDHigh-DFT3 4864 DFT3_NO 22 Eo w13 DFT3_NO_w13 Route 50000000 7.698970013021908 NA 13 weeks	25 weeks NA NA NA TRUE FALSE 7.699 NA NA NA NA NA NA NA NA NA NA NA NA B IDHigh NA NA NA NA NA NA NA NA NA Unstimulated 0 4.67397576457011 1.03866128101558 0 1 1 TRUE 0.03521171526060196 0.013688639815174639 S Eosinophils Eosinophils B B Other Eosinophils
DFT3 DFT3_NO_w13 1844 951 w13_DFT3_1667 DFT3_1667 CGAATCGACCGG FALSE ID IDHigh-DFT3 1_IDHigh-DFT3 4778 DFT3_NO 0 Mac w13 DFT3_NO_w13 Route 50000000 7.698970013021908 NA 13 weeks	25 weeks NA NA NA TRUE FALSE 7.699 NA NA NA NA NA NA NA NA NA NA NA NA B IDHigh NA NA NA NA NA NA NA NA NA Unstimulated 0.05422993492407809 3.5791757049891544 1.193058568329718 0 14 14 TRUE 0.013836391809135491 0.019615381592736875 G2M Neutrophils Neutrophils B B Other Neutrophils
DFT3 DFT3_NO_w13 1430 887 w13_DFT3_1668 DFT3_1668 GACGGTAGCCTA FALSE ID IDHigh-DFT3 1_IDHigh-DFT3 3189 DFT3_NO 8 T w13 DFT3_NO_w13 Route 50000000 7.698970013021908 NA 13 weeks	25 weeks NA NA NA TRUE FALSE 7.699 NA NA NA NA NA NA NA NA NA NA NA NA B IDHigh NA NA NA NA NA NA NA NA NA Unstimulated 0 5.524475524475524 3.4965034965034967 0 12 12 TRUE -0.009166559053029932 0.023650640999988315 G2M T cells CD4+ T cells B B Other Activated T cells
DFT3 DFT3_NO_w13 2000 1168 w13_DFT3_1669 DFT3_1669 AGACGAAAGTAT FALSE ID IDHigh-DFT3 1_IDHigh-DFT3 4247 DFT3_NO 8 T w13 DFT3_NO_w13 Route 50000000 7.698970013021908 NA 13 weeks	25 weeks NA NA NA TRUE FALSE 7.699 NA NA NA NA NA NA NA NA NA NA NA NA B IDHigh NA NA NA NA NA NA NA NA NA Unstimulated 0 5.3 2.25 0 12 12 TRUE 0.05661497622142797 0.03294090767611181 S T cells CD8+ T cells B B Other GZMK+ CD8+ T cells
DFT3 DFT3_NO_w13 29829 6228 w13_DFT3_167 DFT3_167 CACAGAACTGGC FALSE ID IDHigh-DFT3 1_IDHigh-DFT3 80984 DFT3_NO 11 Mac w13 DFT3_NO_w13 Route 50000000 7.698970013021908 NA 13 weeks	25 weeks NA NA NA TRUE FALSE 7.699 NA NA NA NA NA NA NA NA NA NA NA NA B IDHigh NA NA NA NA NA NA NA NA NA Unstimulated 0.02011465352509303 2.849575916054846 1.3745013242146904 0 5 5 TRUE 0.018128358650134957 -0.05113994518194849 S Alveolar macrophages Alveolar macrophages B B Other Alveolar macrophages
DFT3 DFT3_NO_w13 1531 913 w13_DFT3_1670 DFT3_1670 ACCGCTGCCCTA FALSE ID IDHigh-DFT3 1_IDHigh-DFT3 3621 DFT3_NO 0 Mac w13 DFT3_NO_w13 Route 50000000 7.698970013021908 NA 13 weeks	25 weeks NA NA NA TRUE FALSE 7.699 NA NA NA NA NA NA NA NA NA NA NA NA B IDHigh NA NA NA NA NA NA NA NA NA Unstimulated 0 4.964075767472241 1.8941868060091442 0 3 3 TRUE 0.03288178050266649 0.08083608291385756 G2M Cycling cells Cycling cells B B Other Cycling alveolar macrophages
DFT3 DFT3_NO_w13 2222 1107 w13_DFT3_1672 DFT3_1672 ATGCCCCTGGTA FALSE ID IDHigh-DFT3 1_IDHigh-DFT3 5056 DFT3_NO 0 Mac w13 DFT3_NO_w13 Route 50000000 7.698970013021908 NA 13 weeks	25 weeks NA NA NA TRUE FALSE 7.699 NA NA NA NA NA NA NA NA NA NA NA NA B IDHigh NA NA NA NA NA NA NA NA NA Unstimulated 0.045004500450045004 3.0153015301530153 1.9801980198019802 0 6 6 TRUE 6.515235377866566e-4 0.014115583816074057 G2M Alveolar macrophages Alveolar macrophages B B Other Alveolar macrophages
DFT3 DFT3_NO_w13 1962 1071 w13_DFT3_1673 DFT3_1673 TTTGGCACCAGG FALSE ID IDHigh-DFT3 1_IDHigh-DFT3 3954 DFT3_NO 22 Eo w13 DFT3_NO_w13 Route 50000000 7.698970013021908 NA 13 weeks	25 weeks NA NA NA TRUE FALSE 7.699 NA NA NA NA NA NA NA NA NA NA NA NA B IDHigh NA NA NA NA NA NA NA NA NA Unstimulated 0 6.014271151885831 0.7135575942915392 0 1 1 TRUE -0.07098932639437816 0.09088056296084443 G2M Eosinophils Eosinophils B B Other Eosinophils
DFT3 DFT3_NO_w13 1050 732 w13_DFT3_1674 DFT3_1674 GGCACAATAGTT FALSE ID IDHigh-DFT3 1_IDHigh-DFT3 2634 DFT3_NO 0 Mac w13 DFT3_NO_w13 Route 50000000 7.698970013021908 NA 13 weeks	25 weeks NA NA NA TRUE FALSE 7.699 NA NA NA NA NA NA NA NA NA NA NA NA B IDHigh NA NA NA NA NA NA NA NA NA Unstimulated 0 2.2857142857142856 0.9523809523809524 0 6 6 TRUE -0.04592329286946326 -0.006089081558089932 G1 Alveolar macrophages Alveolar macrophages B B Other Alveolar macrophages
DFT3 DFT3_NO_w13 1357 874 w13_DFT3_1675 DFT3_1675 GCGTAGACTCTG FALSE ID IDHigh-DFT3 1_IDHigh-DFT3 3631 DFT3_NO 0 Mac w13 DFT3_NO_w13 Route 50000000 7.698970013021908 NA 13 weeks	25 weeks NA NA NA TRUE FALSE 7.699 NA NA NA NA NA NA NA NA NA NA NA NA B IDHigh NA NA NA NA NA NA NA NA NA Unstimulated 0 4.568901989683124 0.5895357406042742 0 6 6 TRUE -0.056289825362952614 -0.03672046984068031 G1 Alveolar macrophages Alveolar macrophages B B Other Alveolar macrophages
DFT3 DFT3_NO_w13 2371 1367 w13_DFT3_1676 DFT3_1676 ATAGGCGGTACA FALSE ID IDHigh-DFT3 1_IDHigh-DFT3 4834 DFT3_NO 8 T w13 DFT3_NO_w13 Route 50000000 7.698970013021908 NA 13 weeks	25 weeks NA NA NA TRUE FALSE 7.699 NA NA NA NA NA NA NA NA NA NA NA NA B IDHigh NA NA NA NA NA NA NA NA NA Unstimulated 0 4.808097849008857 3.5428089413749477 0 12 12 TRUE -0.07990136135016539 -0.019229924774300293 G1 T cells CD4+ T cells B B Other Activated T cells
DFT3 DFT3_NO_w13 2094 1161 w13_DFT3_1677 DFT3_1677 ACAGTCACTAAA FALSE ID IDHigh-DFT3 1_IDHigh-DFT3 4497 DFT3_NO 8 T w13 DFT3_NO_w13 Route 50000000 7.698970013021908 NA 13 weeks	25 weeks NA NA NA TRUE FALSE 7.699 NA NA NA NA NA NA NA NA NA NA NA NA B IDHigh NA NA NA NA NA NA NA NA NA Unstimulated 0 7.067812798471825 2.292263610315186 0 12 12 TRUE -0.02004155414906217 0.030273332337143397 G2M T cells CD4+ T cells B B Other Naive CD4+ T cells
DFT3 DFT3_NO_w13 1541 871 w13_DFT3_1679 DFT3_1679 CGAAAACGCGGT FALSE ID IDHigh-DFT3 1_IDHigh-DFT3 3877 DFT3_NO 0 Mac w13 DFT3_NO_w13 Route 50000000 7.698970013021908 NA 13 weeks	25 weeks NA NA NA TRUE FALSE 7.699 NA NA NA NA NA NA NA NA NA NA NA NA B IDHigh NA NA NA NA NA NA NA NA NA Unstimulated 0 3.17975340687865 1.2978585334198574 0 6 6 TRUE -0.059238493685587035 -0.030088146460113784 G1 Alveolar macrophages Alveolar macrophages B B Other Alveolar macrophages
DFT3 DFT3_NO_w13 1949 1063 w13_DFT3_1681 DFT3_1681 CCTGAAGCCACC FALSE ID IDHigh-DFT3 1_IDHigh-DFT3 4350 DFT3_NO 0 Mac w13 DFT3_NO_w13 Route 50000000 7.698970013021908 NA 13 weeks	25 weeks NA NA NA TRUE FALSE 7.699 NA NA NA NA NA NA NA NA NA NA NA NA B IDHigh NA NA NA NA NA NA NA NA NA Unstimulated 0.0513083632632119 3.4889687018984095 1.3853258081067215 0 6 6 TRUE -0.0570052945974606 -0.07848745590888273 G1 Alveolar macrophages Alveolar macrophages B B Other Alveolar macrophages
DFT3 DFT3_NO_w13 1378 759 w13_DFT3_1682 DFT3_1682 CCGGATACCGGC FALSE ID IDHigh-DFT3 1_IDHigh-DFT3 3437 DFT3_NO 0 Mac w13 DFT3_NO_w13 Route 50000000 7.698970013021908 NA 13 weeks	25 weeks NA NA NA TRUE FALSE 7.699 NA NA NA NA NA NA NA NA NA NA NA NA B IDHigh NA NA NA NA NA NA NA NA NA Unstimulated 0 4.499274310595065 0.7982583454281567 0 6 6 TRUE -0.060248722422305334 -0.005144326519773333 G1 Alveolar macrophages Alveolar macrophages B B Other Alveolar macrophages
DFT3 DFT3_NO_w13 1757 964 w13_DFT3_1685 DFT3_1685 AAATCTTAACAN FALSE ID IDHigh-DFT3 1_IDHigh-DFT3 4646 DFT3_NO 0 Mac w13 DFT3_NO_w13 Route 50000000 7.698970013021908 NA 13 weeks	25 weeks NA NA NA TRUE FALSE 7.699 NA NA NA NA NA NA NA NA NA NA NA NA B IDHigh NA NA NA NA NA NA NA NA NA Unstimulated 0.1707455890722823 3.699487763232783 1.5367103016505406 0 6 6 TRUE 0.1035606657960017 -0.06075369925993719 S Alveolar macrophages Alveolar macrophages B B Other Alveolar macrophages
DFT3 DFT3_NO_w13 2226 1414 w13_DFT3_1686 DFT3_1686 GCATCTTGCCTN FALSE ID IDHigh-DFT3 1_IDHigh-DFT3 5168 DFT3_NO 0 Mac w13 DFT3_NO_w13 Route 50000000 7.698970013021908 NA 13 weeks	25 weeks NA NA NA TRUE FALSE 7.699 NA NA NA NA NA NA NA NA NA NA NA NA B IDHigh NA NA NA NA NA NA NA NA NA Unstimulated 0 1.7969451931716083 0.8984725965858041 0 5 5 TRUE -0.04047817463652969 -0.02325623021740736 G1 Alveolar macrophages Alveolar macrophages B B Other Alveolar macrophages
DFT3 DFT3_NO_w13 2436 1231 w13_DFT3_1687 DFT3_1687 GTCTCGCCGGAC FALSE ID IDHigh-DFT3 1_IDHigh-DFT3 4955 DFT3_NO 0 Mac w13 DFT3_NO_w13 Route 50000000 7.698970013021908 NA 13 weeks	25 weeks NA NA NA TRUE FALSE 7.699 NA NA NA NA NA NA NA NA NA NA NA NA B IDHigh NA NA NA NA NA NA NA NA NA Unstimulated 0 3.4893267651888342 0.7389162561576355 0 6 6 TRUE 0.012451616022385162 -0.035558860661249025 S Alveolar macrophages Alveolar macrophages B B Other Alveolar macrophages
DFT3 DFT3_NO_w13 1808 1009 w13_DFT3_1688 DFT3_1688 GCTAGAAACGCC FALSE ID IDHigh-DFT3 1_IDHigh-DFT3 4822 DFT3_NO 0 Mac w13 DFT3_NO_w13 Route 50000000 7.698970013021908 NA 13 weeks	25 weeks NA NA NA TRUE FALSE 7.699 NA NA NA NA NA NA NA NA NA NA NA NA B IDHigh NA NA NA NA NA NA NA NA NA Unstimulated 0.11061946902654868 4.369469026548672 0.8296460176991152 0 6 6 TRUE 0.035827503435783774 -0.02420637024508425 S Alveolar macrophages Alveolar macrophages B B Other Alveolar macrophages
DFT3 DFT3_NO_w13 2352 1060 w13_DFT3_1689 DFT3_1689 AAATGTGCGGCC FALSE ID IDHigh-DFT3 1_IDHigh-DFT3 5043 DFT3_NO 0 Mac w13 DFT3_NO_w13 Route 50000000 7.698970013021908 NA 13 weeks	25 weeks NA NA NA TRUE FALSE 7.699 NA NA NA NA NA NA NA NA NA NA NA NA B IDHigh NA NA NA NA NA NA NA NA NA Unstimulated 0 2.6360544217687076 1.1054421768707483 0 7 7 TRUE -0.00721907822199043 0.043391839092921464 G2M Alveolar macrophages Alveolar macrophages B B Other Alveolar macrophages
DFT3 DFT3_NO_w13 39746 6250 w13_DFT3_169 DFT3_169 GTGGACTCCGCA FALSE ID IDHigh-DFT3 1_IDHigh-DFT3 90223 DFT3_NO 11 Mac w13 DFT3_NO_w13 Route 50000000 7.698970013021908 NA 13 weeks	25 weeks NA NA NA TRUE FALSE 7.699 NA NA NA NA NA NA NA NA NA NA NA NA B IDHigh NA NA NA NA NA NA NA NA NA Unstimulated 0.027675740955064664 4.09600966134957 1.205152719770543 0 5 5 TRUE -0.0279578867619016 -0.04120624369999713 G1 Alveolar macrophages Alveolar macrophages B B Other Alveolar macrophages
DFT3 DFT3_NO_w13 2156 1141 w13_DFT3_1690 DFT3_1690 TCCGCGCGGAAT FALSE ID IDHigh-DFT3 1_IDHigh-DFT3 4930 DFT3_NO 0 Mac w13 DFT3_NO_w13 Route 50000000 7.698970013021908 NA 13 weeks	25 weeks NA NA NA TRUE FALSE 7.699 NA NA NA NA NA NA NA NA NA NA NA NA B IDHigh NA NA NA NA NA NA NA NA NA Unstimulated 0 4.406307977736549 1.5769944341372915 0 6 6 TRUE -0.07398270065944483 0.018625456545792327 G2M Alveolar macrophages Alveolar macrophages B B Other Alveolar macrophages
DFT3 DFT3_NO_w13 1623 911 w13_DFT3_1691 DFT3_1691 TGCCGATCTGAN FALSE ID IDHigh-DFT3 1_IDHigh-DFT3 3595 DFT3_NO 0 Mac w13 DFT3_NO_w13 Route 50000000 7.698970013021908 NA 13 weeks	25 weeks NA NA NA TRUE FALSE 7.699 NA NA NA NA NA NA NA NA NA NA NA NA B IDHigh NA NA NA NA NA NA NA NA NA Unstimulated 0 3.6352433764633396 0.8009858287122612 0 6 6 TRUE 0.023485162616086873 0.013565814376564483 S Alveolar macrophages Alveolar macrophages B B Other Alveolar macrophages
DFT3 DFT3_NO_w13 1784 1085 w13_DFT3_1692 DFT3_1692 TGTTGAGGGATT FALSE ID IDHigh-DFT3 1_IDHigh-DFT3 3946 DFT3_NO 8 T w13 DFT3_NO_w13 Route 50000000 7.698970013021908 NA 13 weeks	25 weeks NA NA NA TRUE FALSE 7.699 NA NA NA NA NA NA NA NA NA NA NA NA B IDHigh NA NA NA NA NA NA NA NA NA Unstimulated 0 4.316143497757848 0.672645739910314 0 12 12 TRUE -0.028417305250455965 0.014171853195990153 G2M T cells CD8+ T cells B B Other GZMK+ CD8+ T cells
DFT3 DFT3_NO_w13 2338 1265 w13_DFT3_1693 DFT3_1693 TGAATGACCAGG FALSE ID IDHigh-DFT3 1_IDHigh-DFT3 4771 DFT3_NO 0 Mac w13 DFT3_NO_w13 Route 50000000 7.698970013021908 NA 13 weeks	25 weeks NA NA NA TRUE FALSE 7.699 NA NA NA NA NA NA NA NA NA NA NA NA B IDHigh NA NA NA NA NA NA NA NA NA Unstimulated 0 2.6090675791274593 1.5397775876817792 0 6 6 TRUE -0.042874124723478846 -0.06967097616218816 G1 Alveolar macrophages Alveolar macrophages B B Other Alveolar macrophages
DFT3 DFT3_NO_w13 1776 1024 w13_DFT3_1695 DFT3_1695 AGAAAGATTGGA FALSE ID IDHigh-DFT3 1_IDHigh-DFT3 3969 DFT3_NO 0 Mac w13 DFT3_NO_w13 Route 50000000 7.698970013021908 NA 13 weeks	25 weeks NA NA NA TRUE FALSE 7.699 NA NA NA NA NA NA NA NA NA NA NA NA B IDHigh NA NA NA NA NA NA NA NA NA Unstimulated 0.11261261261261261 3.3783783783783785 0.8445945945945946 0 6 6 TRUE -0.0541895996647028 -0.03104172944328029 G1 Alveolar macrophages Alveolar macrophages B B Other Alveolar macrophages
DFT3 DFT3_NO_w13 2096 1168 w13_DFT3_1696 DFT3_1696 CCACGGCAAGCG FALSE ID IDHigh-DFT3 1_IDHigh-DFT3 4851 DFT3_NO 0 Mac w13 DFT3_NO_w13 Route 50000000 7.698970013021908 NA 13 weeks	25 weeks NA NA NA TRUE FALSE 7.699 NA NA NA NA NA NA NA NA NA NA NA NA B IDHigh NA NA NA NA NA NA NA NA NA Unstimulated 0 3.101145038167939 1.8606870229007633 0 6 6 TRUE -0.03003871801987984 0.013409820008638329 G2M Alveolar macrophages Alveolar macrophages B B Other Alveolar macrophages
DFT3 DFT3_NO_w13 2519 1504 w13_DFT3_1697 DFT3_1697 ATAGGGCCGACT FALSE ID IDHigh-DFT3 1_IDHigh-DFT3 4816 DFT3_NO 8 T w13 DFT3_NO_w13 Route 50000000 7.698970013021908 NA 13 weeks	25 weeks NA NA NA TRUE FALSE 7.699 NA NA NA NA NA NA NA NA NA NA NA NA B IDHigh NA NA NA NA NA NA NA NA NA Unstimulated 0 7.423580786026202 1.4688368400158793 0 12 12 TRUE 0.03354839612726089 0.09477610187806161 G2M T cells CD8+ T cells B B Other GZMK+ CD8+ T cells
DFT3 DFT3_NO_w13 1878 1009 w13_DFT3_1698 DFT3_1698 CGTGATGACATN FALSE ID IDHigh-DFT3 1_IDHigh-DFT3 4769 DFT3_NO 0 Mac w13 DFT3_NO_w13 Route 50000000 7.698970013021908 NA 13 weeks	25 weeks NA NA NA TRUE FALSE 7.699 NA NA NA NA NA NA NA NA NA NA NA NA B IDHigh NA NA NA NA NA NA NA NA NA Unstimulated 0 5.537806176783812 1.1182108626198082 0 6 6 TRUE -0.01736345977330863 -0.03070242066391085 G1 Alveolar macrophages Alveolar macrophages B B Other Alveolar macrophages
DFT3 DFT3_NO_w13 1474 1056 w13_DFT3_1699 DFT3_1699 ACAACCAGTCTA FALSE ID IDHigh-DFT3 1_IDHigh-DFT3 4494 DFT3_NO 0 Mac w13 DFT3_NO_w13 Route 50000000 7.698970013021908 NA 13 weeks	25 weeks NA NA NA TRUE FALSE 7.699 NA NA NA NA NA NA NA NA NA NA NA NA B IDHigh NA NA NA NA NA NA NA NA NA Unstimulated 0 1.3568521031207599 1.2211668928086838 0 6 6 TRUE -0.019387618814008106 0.04441123687034744 G2M Alveolar macrophages Alveolar macrophages B B Other Alveolar macrophages
DFT3 DFT3_NO_w13 32843 5586 w13_DFT3_170 DFT3_170 CTTGGCTCAGGC FALSE ID IDHigh-DFT3 1_IDHigh-DFT3 84561 DFT3_NO 11 Mac w13 DFT3_NO_w13 Route 50000000 7.698970013021908 NA 13 weeks	25 weeks NA NA NA TRUE FALSE 7.699 NA NA NA NA NA NA NA NA NA NA NA NA B IDHigh NA NA NA NA NA NA NA NA NA Unstimulated 0.02131352190725573 3.5410894254483454 1.9577992266236337 0 5 5 TRUE 0.020858459184202705 -0.023414982988621255 S Alveolar macrophages Alveolar macrophages B B Other Alveolar macrophages
DFT3 DFT3_NO_w13 2134 1075 w13_DFT3_1700 DFT3_1700 ACCTAAACCACC FALSE ID IDHigh-DFT3 1_IDHigh-DFT3 4938 DFT3_NO 0 Mac w13 DFT3_NO_w13 Route 50000000 7.698970013021908 NA 13 weeks	25 weeks NA NA NA TRUE FALSE 7.699 NA NA NA NA NA NA NA NA NA NA NA NA B IDHigh NA NA NA NA NA NA NA NA NA Unstimulated 0.046860356138706656 4.920337394564199 1.0777881911902532 0 6 6 TRUE -0.007904827353810859 -4.111415462119544e-4 G1 Alveolar macrophages Alveolar macrophages B B Other Alveolar macrophages
DFT3 DFT3_NO_w13 1840 982 w13_DFT3_1701 DFT3_1701 CCTAATATTACT FALSE ID IDHigh-DFT3 1_IDHigh-DFT3 4405 DFT3_NO 0 Mac w13 DFT3_NO_w13 Route 50000000 7.698970013021908 NA 13 weeks	25 weeks NA NA NA TRUE FALSE 7.699 NA NA NA NA NA NA NA NA NA NA NA NA B IDHigh NA NA NA NA NA NA NA NA NA Unstimulated 0 4.565217391304348 0.6521739130434783 0 6 6 TRUE 0.0500984013182633 -0.03167972659742211 S Alveolar macrophages Alveolar macrophages B B Other Alveolar macrophages
DFT3 DFT3_NO_w13 1844 1004 w13_DFT3_1702 DFT3_1702 ATAGTACCTGGT FALSE ID IDHigh-DFT3 1_IDHigh-DFT3 4555 DFT3_NO 0 Mac w13 DFT3_NO_w13 Route 50000000 7.698970013021908 NA 13 weeks	25 weeks NA NA NA TRUE FALSE 7.699 NA NA NA NA NA NA NA NA NA NA NA NA B IDHigh NA NA NA NA NA NA NA NA NA Unstimulated 0.05422993492407809 3.14533622559653 2.9826464208242953 0 6 6 TRUE 0.133934362954428 -0.024812692344847835 S Alveolar macrophages Alveolar macrophages B B Other Alveolar macrophages
DFT3 DFT3_NO_w13 1943 977 w13_DFT3_1703 DFT3_1703 CATCGGTCTGGA FALSE ID IDHigh-DFT3 1_IDHigh-DFT3 4589 DFT3_NO 0 Mac w13 DFT3_NO_w13 Route 50000000 7.698970013021908 NA 13 weeks	25 weeks NA NA NA TRUE FALSE 7.699 NA NA NA NA NA NA NA NA NA NA NA NA B IDHigh NA NA NA NA NA NA NA NA NA Unstimulated 0 4.940813175501802 2.058672156459084 0 6 6 TRUE 0.04783015939988911 0.1155024680230143 G2M Alveolar macrophages Alveolar macrophages B B Other Alveolar macrophages
DFT3 DFT3_NO_w13 1944 1070 w13_DFT3_1706 DFT3_1706 CTACAGTTAAAA FALSE ID IDHigh-DFT3 1_IDHigh-DFT3 4398 DFT3_NO 8 T w13 DFT3_NO_w13 Route 50000000 7.698970013021908 NA 13 weeks	25 weeks NA NA NA TRUE FALSE 7.699 NA NA NA NA NA NA NA NA NA NA NA NA B IDHigh NA NA NA NA NA NA NA NA NA Unstimulated 0 6.327160493827161 1.2345679012345678 0 12 12 TRUE -0.03569763828988597 0.06309726306096679 G2M T cells CD4+ T cells B B Other Naive CD4+ T cells
DFT3 DFT3_NO_w13 2471 1403 w13_DFT3_1708 DFT3_1708 ACTGTATAGGCA FALSE ID IDHigh-DFT3 1_IDHigh-DFT3 4704 DFT3_NO 19 T w13 DFT3_NO_w13 Route 50000000 7.698970013021908 NA 13 weeks	25 weeks NA NA NA TRUE FALSE 7.699 NA NA NA NA NA NA NA NA NA NA NA NA B IDHigh NA NA NA NA NA NA NA NA NA Unstimulated 0.08093889113719142 5.180089032780251 1.0522055847834884 0 13 13 TRUE 0.049107542330784223 0.1674608828275338 G2M T cells CD8+ T cells B B Other Stem-like CD8+ T cells
DFT3 DFT3_NO_w13 1908 1021 w13_DFT3_1709 DFT3_1709 AAGCGCGGTCCT FALSE ID IDHigh-DFT3 1_IDHigh-DFT3 4237 DFT3_NO 0 Mac w13 DFT3_NO_w13 Route 50000000 7.698970013021908 NA 13 weeks	25 weeks NA NA NA TRUE FALSE 7.699 NA NA NA NA NA NA NA NA NA NA NA NA B IDHigh NA NA NA NA NA NA NA NA NA Unstimulated 0 3.039832285115304 1.519916142557652 0 6 6 TRUE -0.01912382042492948 0.04924284035845847 G2M Alveolar macrophages Alveolar macrophages B B Other Alveolar macrophages
DFT3 DFT3_NO_w13 28650 5857 w13_DFT3_171 DFT3_171 AAACTAAAGTCT FALSE ID IDHigh-DFT3 1_IDHigh-DFT3 80799 DFT3_NO 11 Mac w13 DFT3_NO_w13 Route 50000000 7.698970013021908 NA 13 weeks	25 weeks NA NA NA TRUE FALSE 7.699 NA NA NA NA NA NA NA NA NA NA NA NA B IDHigh NA NA NA NA NA NA NA NA NA Unstimulated 0.017452006980802792 2.844677137870855 1.0331588132635252 0 5 5 TRUE -0.08301322230080949 -0.08887507309369892 G1 Alveolar macrophages Alveolar macrophages B B Other Alveolar macrophages
DFT3 DFT3_NO_w13 1988 1187 w13_DFT3_1710 DFT3_1710 TATGACTTAGCG FALSE ID IDHigh-DFT3 1_IDHigh-DFT3 4804 DFT3_NO 0 Mac w13 DFT3_NO_w13 Route 50000000 7.698970013021908 NA 13 weeks	25 weeks NA NA NA TRUE FALSE 7.699 NA NA NA NA NA NA NA NA NA NA NA NA B IDHigh NA NA NA NA NA NA NA NA NA Unstimulated 0 5.331991951710262 0.7545271629778671 0 6 6 TRUE 0.020709726904911255 -0.09971110257138761 S Alveolar macrophages Alveolar macrophages B B Other Alveolar macrophages
DFT3 DFT3_NO_w13 1450 936 w13_DFT3_1712 DFT3_1712 TGGCCTGTTAAN FALSE ID IDHigh-DFT3 1_IDHigh-DFT3 4073 DFT3_NO 8 T w13 DFT3_NO_w13 Route 50000000 7.698970013021908 NA 13 weeks	25 weeks NA NA NA TRUE FALSE 7.699 NA NA NA NA NA NA NA NA NA NA NA NA B IDHigh NA NA NA NA NA NA NA NA NA Unstimulated 0 5.931034482758621 1.3103448275862069 0 12 12 TRUE -0.02053289487758094 -0.03441334338040687 G1 T cells CD4+ T cells B B Other Helper CD4+ T cells
DFT3 DFT3_NO_w13 2486 1194 w13_DFT3_1713 DFT3_1713 ACGCCCGAGTGC FALSE ID IDHigh-DFT3 1_IDHigh-DFT3 4849 DFT3_NO 0 Mac w13 DFT3_NO_w13 Route 50000000 7.698970013021908 NA 13 weeks	25 weeks NA NA NA TRUE FALSE 7.699 NA NA NA NA NA NA NA NA NA NA NA NA B IDHigh NA NA NA NA NA NA NA NA NA Unstimulated 0 3.9420756234915526 1.5687851971037812 0 6 6 TRUE -0.06139201455949574 -0.008724940760984387 G1 Alveolar macrophages Alveolar macrophages B B Other Alveolar macrophages
DFT3 DFT3_NO_w13 2127 1310 w13_DFT3_1714 DFT3_1714 CCATCTTTAGGT FALSE ID IDHigh-DFT3 1_IDHigh-DFT3 5022 DFT3_NO 0 Mac w13 DFT3_NO_w13 Route 50000000 7.698970013021908 NA 13 weeks	25 weeks NA NA NA TRUE FALSE 7.699 NA NA NA NA NA NA NA NA NA NA NA NA B IDHigh NA NA NA NA NA NA NA NA NA Unstimulated 0 2.068641278796427 0.8932769158439116 0 6 6 TRUE -0.07645360335148703 -0.07886361560841064 G1 Alveolar macrophages Alveolar macrophages B B Other Alveolar macrophages
DFT3 DFT3_NO_w13 1790 1030 w13_DFT3_1715 DFT3_1715 ACCAGCTCTTCN FALSE ID IDHigh-DFT3 1_IDHigh-DFT3 4146 DFT3_NO 8 T w13 DFT3_NO_w13 Route 50000000 7.698970013021908 NA 13 weeks	25 weeks NA NA NA TRUE FALSE 7.699 NA NA NA NA NA NA NA NA NA NA NA NA B IDHigh NA NA NA NA NA NA NA NA NA Unstimulated 0 3.4636871508379885 3.7430167597765367 0 12 12 TRUE 0.028980296797680355 0.07775333880820369 G2M T cells CD8+ T cells B B Other IL2RA+ CD8+ T cells
DFT3 DFT3_NO_w13 1494 911 w13_DFT3_1716 DFT3_1716 TCCCCCCAGCTG FALSE ID IDHigh-DFT3 1_IDHigh-DFT3 4058 DFT3_NO 0 Mac w13 DFT3_NO_w13 Route 50000000 7.698970013021908 NA 13 weeks	25 weeks NA NA NA TRUE FALSE 7.699 NA NA NA NA NA NA NA NA NA NA NA NA B IDHigh NA NA NA NA NA NA NA NA NA Unstimulated 0.13386880856760375 5.4886211512717535 1.2717536813922357 0 6 6 TRUE -0.012127800848630271 -0.07569878041595465 G1 Alveolar macrophages Alveolar macrophages B B Other Alveolar macrophages
DFT3 DFT3_NO_w13 2109 1203 w13_DFT3_1717 DFT3_1717 CATTTCATTATG FALSE ID IDHigh-DFT3 1_IDHigh-DFT3 4244 DFT3_NO 25 Proliferating w13 DFT3_NO_w13 Route 50000000 7.698970013021908 NA 13 weeks	25 weeks NA NA NA TRUE FALSE 7.699 NA NA NA NA NA NA NA NA NA NA NA NA B IDHigh NA NA NA NA NA NA NA NA NA Unstimulated 0 2.6078710289236606 1.327643432906591 0 3 3 TRUE 0.043944549823406245 0.27860384325222365 G2M Cycling cells Cycling cells B B Other Cycling T cells
DFT3 DFT3_NO_w13 1639 976 w13_DFT3_1718 DFT3_1718 GGCTGTGCCACC FALSE ID IDHigh-DFT3 1_IDHigh-DFT3 4078 DFT3_NO 0 Mac w13 DFT3_NO_w13 Route 50000000 7.698970013021908 NA 13 weeks	25 weeks NA NA NA TRUE FALSE 7.699 NA NA NA NA NA NA NA NA NA NA NA NA B IDHigh NA NA NA NA NA NA NA NA NA Unstimulated 0 4.026845637583892 1.342281879194631 0 6 6 TRUE -0.06490720225013479 0.0023095385875650937 G2M Alveolar macrophages Alveolar macrophages B B Other Alveolar macrophages
DFT3 DFT3_NO_w13 1457 899 w13_DFT3_1719 DFT3_1719 AAAGAATCATAG FALSE ID IDHigh-DFT3 1_IDHigh-DFT3 3051 DFT3_NO 0 Mac w13 DFT3_NO_w13 Route 50000000 7.698970013021908 NA 13 weeks	25 weeks NA NA NA TRUE FALSE 7.699 NA NA NA NA NA NA NA NA NA NA NA NA B IDHigh NA NA NA NA NA NA NA NA NA Unstimulated 0.13726835964310227 3.157172271791352 0.8236101578586137 0 6 6 TRUE -0.049090921854063795 -0.058288861688852944 G1 Alveolar macrophages Alveolar macrophages B B Other Alveolar macrophages
DFT3 DFT3_NO_w13 29066 5541 w13_DFT3_172 DFT3_172 TGTAGACCCGTT FALSE ID IDHigh-DFT3 1_IDHigh-DFT3 86051 DFT3_NO 23 B w13 DFT3_NO_w13 Route 50000000 7.698970013021908 NA 13 weeks	25 weeks NA NA NA TRUE FALSE 7.699 NA NA NA NA NA NA NA NA NA NA NA NA B IDHigh NA NA NA NA NA NA NA NA NA Unstimulated 0.0068808917635725594 7.304066607032271 1.658294915020987 0 11 11 TRUE -0.005223593420292161 0.03334940589277288 G2M B cells B cells B B Other B cells
DFT3 DFT3_NO_w13 1930 1013 w13_DFT3_1720 DFT3_1720 CTGACTTCGCGC FALSE ID IDHigh-DFT3 1_IDHigh-DFT3 4574 DFT3_NO 0 Mac w13 DFT3_NO_w13 Route 50000000 7.698970013021908 NA 13 weeks	25 weeks NA NA NA TRUE FALSE 7.699 NA NA NA NA NA NA NA NA NA NA NA NA B IDHigh NA NA NA NA NA NA NA NA NA Unstimulated 0 2.849740932642487 0.9844559585492229 0 6 6 TRUE 0.026021279616109713 0.019459180169669403 S Alveolar macrophages Alveolar macrophages B B Other Alveolar macrophages
DFT3 DFT3_NO_w13 2408 1377 w13_DFT3_1721 DFT3_1721 AGGCCTATAGTA FALSE ID IDHigh-DFT3 1_IDHigh-DFT3 4660 DFT3_NO 8 T w13 DFT3_NO_w13 Route 50000000 7.698970013021908 NA 13 weeks	25 weeks NA NA NA TRUE FALSE 7.699 NA NA NA NA NA NA NA NA NA NA NA NA B IDHigh NA NA NA NA NA NA NA NA NA Unstimulated 0 4.3604651162790695 1.1627906976744187 0 12 12 TRUE -0.07258353448256305 0.03884394261239542 G2M T cells CD4+ T cells B B Other Naive CD4+ T cells
DFT3 DFT3_NO_w13 2152 1205 w13_DFT3_1722 DFT3_1722 GTGAGATACTTG FALSE ID IDHigh-DFT3 1_IDHigh-DFT3 4469 DFT3_NO 0 Mac w13 DFT3_NO_w13 Route 50000000 7.698970013021908 NA 13 weeks	25 weeks NA NA NA TRUE FALSE 7.699 NA NA NA NA NA NA NA NA NA NA NA NA B IDHigh NA NA NA NA NA NA NA NA NA Unstimulated 0.09293680297397769 2.8810408921933086 1.812267657992565 0 6 6 TRUE -0.06566158493544014 -0.002101275919964965 G1 Alveolar macrophages Alveolar macrophages B B Other Alveolar macrophages
DFT3 DFT3_NO_w13 2157 1410 w13_DFT3_1723 DFT3_1723 TACCTTCACCAA FALSE ID IDHigh-DFT3 1_IDHigh-DFT3 4857 DFT3_NO 0 Mac w13 DFT3_NO_w13 Route 50000000 7.698970013021908 NA 13 weeks	25 weeks NA NA NA TRUE FALSE 7.699 NA NA NA NA NA NA NA NA NA NA NA NA B IDHigh NA NA NA NA NA NA NA NA NA Unstimulated 0 2.735280482151136 1.0662957811775615 0 6 6 TRUE -0.07230030998712086 -0.044935511899327714 G1 Alveolar macrophages Alveolar macrophages B B Other Alveolar macrophages
DFT3 DFT3_NO_w13 1949 1001 w13_DFT3_1724 DFT3_1724 GTGACTTCCCCT FALSE ID IDHigh-DFT3 1_IDHigh-DFT3 4699 DFT3_NO 0 Mac w13 DFT3_NO_w13 Route 50000000 7.698970013021908 NA 13 weeks	25 weeks NA NA NA TRUE FALSE 7.699 NA NA NA NA NA NA NA NA NA NA NA NA B IDHigh NA NA NA NA NA NA NA NA NA Unstimulated 0 3.23242688558235 1.4879425346331452 0 6 6 TRUE -0.0517978536086157 -0.028795002706831087 G1 Alveolar macrophages Alveolar macrophages B B Other Alveolar macrophages
DFT3 DFT3_NO_w13 1913 1034 w13_DFT3_1725 DFT3_1725 GAGTTTGCGATC FALSE ID IDHigh-DFT3 1_IDHigh-DFT3 4714 DFT3_NO 0 Mac w13 DFT3_NO_w13 Route 50000000 7.698970013021908 NA 13 weeks	25 weeks NA NA NA TRUE FALSE 7.699 NA NA NA NA NA NA NA NA NA NA NA NA B IDHigh NA NA NA NA NA NA NA NA NA Unstimulated 0 3.6069001568217463 1.8818609513852589 0 6 6 TRUE -0.023648479400115607 -0.02887020268207055 G1 Alveolar macrophages Alveolar macrophages B B Other Alveolar macrophages
DFT3 DFT3_NO_w13 1851 1170 w13_DFT3_1726 DFT3_1726 TAAGATGGGGCC FALSE ID IDHigh-DFT3 1_IDHigh-DFT3 3810 DFT3_NO 0 Mac w13 DFT3_NO_w13 Route 50000000 7.698970013021908 NA 13 weeks	25 weeks NA NA NA TRUE FALSE 7.699 NA NA NA NA NA NA NA NA NA NA NA NA B IDHigh NA NA NA NA NA NA NA NA NA Unstimulated 0.05402485143165856 1.5667206915180982 1.3506212857914641 0 6 6 TRUE 0.03273114173534354 -0.04575191059654986 S Alveolar macrophages Alveolar macrophages B B Other Alveolar macrophages
DFT3 DFT3_NO_w13 1711 1016 w13_DFT3_1727 DFT3_1727 TAACCGCATCGG FALSE ID IDHigh-DFT3 1_IDHigh-DFT3 4798 DFT3_NO 0 Mac w13 DFT3_NO_w13 Route 50000000 7.698970013021908 NA 13 weeks	25 weeks NA NA NA TRUE FALSE 7.699 NA NA NA NA NA NA NA NA NA NA NA NA B IDHigh NA NA NA NA NA NA NA NA NA Unstimulated 0 3.4482758620689653 1.694915254237288 0 6 6 TRUE -0.005496824706917272 -0.037833138373010874 G1 Alveolar macrophages Alveolar macrophages B B Other Alveolar macrophages
DFT3 DFT3_NO_w13 1128 756 w13_DFT3_1728 DFT3_1728 AAAACGGCCACA FALSE ID IDHigh-DFT3 1_IDHigh-DFT3 2707 DFT3_NO 19 T w13 DFT3_NO_w13 Route 50000000 7.698970013021908 NA 13 weeks	25 weeks NA NA NA TRUE FALSE 7.699 NA NA NA NA NA NA NA NA NA NA NA NA B IDHigh NA NA NA NA NA NA NA NA NA Unstimulated 0 3.900709219858156 1.8617021276595744 0 13 13 TRUE -0.006364739404205649 -0.02008215515542102 G1 T cells CD8+ T cells B B Other Stem-like CD8+ T cells
DFT3 DFT3_NO_w13 1341 772 w13_DFT3_1729 DFT3_1729 CGTCGGACAATG FALSE ID IDHigh-DFT3 1_IDHigh-DFT3 3995 DFT3_NO 0 Mac w13 DFT3_NO_w13 Route 50000000 7.698970013021908 NA 13 weeks	25 weeks NA NA NA TRUE FALSE 7.699 NA NA NA NA NA NA NA NA NA NA NA NA B IDHigh NA NA NA NA NA NA NA NA NA Unstimulated 0 3.3557046979865772 1.0439970171513795 0 6 6 TRUE 0.018528323834834486 -0.005534972187909611 S Alveolar macrophages Alveolar macrophages B B Other Alveolar macrophages
DFT3 DFT3_NO_w13 31892 5947 w13_DFT3_173 DFT3_173 ATCACACGCAAT FALSE ID IDHigh-DFT3 1_IDHigh-DFT3 83343 DFT3_NO 11 Mac w13 DFT3_NO_w13 Route 50000000 7.698970013021908 NA 13 weeks	25 weeks NA NA NA TRUE FALSE 7.699 NA NA NA NA NA NA NA NA NA NA NA NA B IDHigh NA NA NA NA NA NA NA NA NA Unstimulated 0.00940674777373636 3.1230402608804715 1.4423679919729087 0 5 5 TRUE -0.01692258919094436 -0.00730332205859946 G1 Alveolar macrophages Alveolar macrophages B B Other Alveolar macrophages
DFT3 DFT3_NO_w13 1849 1210 w13_DFT3_1730 DFT3_1730 CGTCAAATGGTN FALSE ID IDHigh-DFT3 1_IDHigh-DFT3 4232 DFT3_NO 0 Mac w13 DFT3_NO_w13 Route 50000000 7.698970013021908 NA 13 weeks	25 weeks NA NA NA TRUE FALSE 7.699 NA NA NA NA NA NA NA NA NA NA NA NA B IDHigh NA NA NA NA NA NA NA NA NA Unstimulated 0 3.515413737155219 0.9194159004867496 0 6 6 TRUE -0.07733189359447715 0.018338057855116233 G2M Alveolar macrophages Alveolar macrophages B B Other Alveolar macrophages
DFT3 DFT3_NO_w13 1623 904 w13_DFT3_1731 DFT3_1731 GATTTCCATATT FALSE ID IDHigh-DFT3 1_IDHigh-DFT3 3866 DFT3_NO 0 Mac w13 DFT3_NO_w13 Route 50000000 7.698970013021908 NA 13 weeks	25 weeks NA NA NA TRUE FALSE 7.699 NA NA NA NA NA NA NA NA NA NA NA NA B IDHigh NA NA NA NA NA NA NA NA NA Unstimulated 0 4.3746149106592735 0.8009858287122612 0 7 7 TRUE -0.04223595731642024 -0.029590658301520592 G1 Alveolar macrophages Alveolar macrophages B B Other Alveolar macrophages
DFT3 DFT3_NO_w13 2318 1194 w13_DFT3_1732 DFT3_1732 CGCGATACCCCT FALSE ID IDHigh-DFT3 1_IDHigh-DFT3 4841 DFT3_NO 0 Mac w13 DFT3_NO_w13 Route 50000000 7.698970013021908 NA 13 weeks	25 weeks NA NA NA TRUE FALSE 7.699 NA NA NA NA NA NA NA NA NA NA NA NA B IDHigh NA NA NA NA NA NA NA NA NA Unstimulated 0 2.4158757549611733 1.4236410698878343 0 7 7 TRUE -0.07654664908386931 -0.046293144459624555 G1 Myeloid cells Recruited macrophages B B Other Recruited macrophages
DFT3 DFT3_NO_w13 1366 891 w13_DFT3_1733 DFT3_1733 TCGTTCTAAGTC FALSE ID IDHigh-DFT3 1_IDHigh-DFT3 3483 DFT3_NO 18 Epithelial w13 DFT3_NO_w13 Route 50000000 7.698970013021908 NA 13 weeks	25 weeks NA NA NA TRUE FALSE 7.699 NA NA NA NA NA NA NA NA NA NA NA NA B IDHigh NA NA NA NA NA NA NA NA NA Unstimulated 0 3.1478770131771596 1.3177159590043925 0 10 10 TRUE -0.06819079026174736 0.01279666370116729 G2M Epithelial cells Epithelial cells B B Other Epithelial cells
DFT3 DFT3_NO_w13 2582 1299 w13_DFT3_1735 DFT3_1735 ATCTGGAGACTT FALSE ID IDHigh-DFT3 1_IDHigh-DFT3 4828 DFT3_NO 0 Mac w13 DFT3_NO_w13 Route 50000000 7.698970013021908 NA 13 weeks	25 weeks NA NA NA TRUE FALSE 7.699 NA NA NA NA NA NA NA NA NA NA NA NA B IDHigh NA NA NA NA NA NA NA NA NA Unstimulated 0 3.7180480247869867 1.2780790085205267 0 6 6 TRUE 0.016317663859302445 -0.003519008406143956 S Alveolar macrophages Alveolar macrophages B B Other Alveolar macrophages
DFT3 DFT3_NO_w13 1782 993 w13_DFT3_1737 DFT3_1737 AAATACGACCAG FALSE ID IDHigh-DFT3 1_IDHigh-DFT3 4063 DFT3_NO 0 Mac w13 DFT3_NO_w13 Route 50000000 7.698970013021908 NA 13 weeks	25 weeks NA NA NA TRUE FALSE 7.699 NA NA NA NA NA NA NA NA NA NA NA NA B IDHigh NA NA NA NA NA NA NA NA NA Unstimulated 0 3.535353535353535 1.1784511784511784 0 6 6 TRUE 0.04334824924595358 -0.06069874661132532 S Alveolar macrophages Alveolar macrophages B B Other Alveolar macrophages
DFT3 DFT3_NO_w13 1391 799 w13_DFT3_1738 DFT3_1738 GGACATCCCTTT FALSE ID IDHigh-DFT3 1_IDHigh-DFT3 3885 DFT3_NO 0 Mac w13 DFT3_NO_w13 Route 50000000 7.698970013021908 NA 13 weeks	25 weeks NA NA NA TRUE FALSE 7.699 NA NA NA NA NA NA NA NA NA NA NA NA B IDHigh NA NA NA NA NA NA NA NA NA Unstimulated 0 3.7383177570093453 1.00647016534867 0 6 6 TRUE -0.053895336258208 -0.028571306373512836 G1 Alveolar macrophages Alveolar macrophages B B Other Alveolar macrophages
DFT3 DFT3_NO_w13 1392 896 w13_DFT3_1739 DFT3_1739 TCAAGCGCGGCG FALSE ID IDHigh-DFT3 1_IDHigh-DFT3 3197 DFT3_NO 0 Mac w13 DFT3_NO_w13 Route 50000000 7.698970013021908 NA 13 weeks	25 weeks NA NA NA TRUE FALSE 7.699 NA NA NA NA NA NA NA NA NA NA NA NA B IDHigh NA NA NA NA NA NA NA NA NA Unstimulated 0 3.5201149425287355 1.0775862068965518 0 6 6 TRUE -0.05453066756041415 -0.03442942489726679 G1 Alveolar macrophages Alveolar macrophages B B Other Alveolar macrophages
DFT3 DFT3_NO_w13 32528 5891 w13_DFT3_174 DFT3_174 GAGCCACGGCCT FALSE ID IDHigh-DFT3 1_IDHigh-DFT3 87323 DFT3_NO 11 Mac w13 DFT3_NO_w13 Route 50000000 7.698970013021908 NA 13 weeks	25 weeks NA NA NA TRUE FALSE 7.699 NA NA NA NA NA NA NA NA NA NA NA NA B IDHigh NA NA NA NA NA NA NA NA NA Unstimulated 0.012297097884899163 3.3202164289227745 1.4295376291195279 0 5 5 TRUE 0.02457213604760508 -0.03530166296593479 S Alveolar macrophages Alveolar macrophages B B Other Alveolar macrophages
DFT3 DFT3_NO_w13 2060 1149 w13_DFT3_1740 DFT3_1740 TACACTTAATGT FALSE ID IDHigh-DFT3 1_IDHigh-DFT3 4410 DFT3_NO 8 T w13 DFT3_NO_w13 Route 50000000 7.698970013021908 NA 13 weeks	25 weeks NA NA NA TRUE FALSE 7.699 NA NA NA NA NA NA NA NA NA NA NA NA B IDHigh NA NA NA NA NA NA NA NA NA Unstimulated 0 5.388349514563107 1.116504854368932 0 12 12 TRUE 0.029320719094438008 0.08344814480831683 G2M T cells CD4+ T cells B B Other IFN-activated CD4+ T cells
DFT3 DFT3_NO_w13 1721 944 w13_DFT3_1741 DFT3_1741 ACGTCCCTGGCC FALSE ID IDHigh-DFT3 1_IDHigh-DFT3 4640 DFT3_NO 0 Mac w13 DFT3_NO_w13 Route 50000000 7.698970013021908 NA 13 weeks	25 weeks NA NA NA TRUE FALSE 7.699 NA NA NA NA NA NA NA NA NA NA NA NA B IDHigh NA NA NA NA NA NA NA NA NA Unstimulated 0 4.125508425334108 1.801278326554329 0 6 6 TRUE -0.009177116381215752 -0.06781219161802049 G1 Alveolar macrophages Alveolar macrophages B B Other Alveolar macrophages
DFT3 DFT3_NO_w13 1533 916 w13_DFT3_1742 DFT3_1742 GAAACCAACCGG FALSE ID IDHigh-DFT3 1_IDHigh-DFT3 3574 DFT3_NO 22 Eo w13 DFT3_NO_w13 Route 50000000 7.698970013021908 NA 13 weeks	25 weeks NA NA NA TRUE FALSE 7.699 NA NA NA NA NA NA NA NA NA NA NA NA B IDHigh NA NA NA NA NA NA NA NA NA Unstimulated 0 6.523157208088715 0.91324200913242 0 1 1 TRUE 0.06379212689161731 -0.01710314340082454 S Eosinophils Eosinophils B B Other Eosinophils
DFT3 DFT3_NO_w13 1957 1141 w13_DFT3_1743 DFT3_1743 AGCACTGGCAGN FALSE ID IDHigh-DFT3 1_IDHigh-DFT3 4531 DFT3_NO 2 Mac w13 DFT3_NO_w13 Route 50000000 7.698970013021908 NA 13 weeks	25 weeks NA NA NA TRUE FALSE 7.699 NA NA NA NA NA NA NA NA NA NA NA NA B IDHigh NA NA NA NA NA NA NA NA NA Unstimulated 0 2.5549310168625445 4.7521716913643335 0 6 6 TRUE 0.057443879876991344 0.13925111927162423 G2M Alveolar macrophages Alveolar macrophages B B Other Alveolar macrophages
DFT3 DFT3_NO_w13 1017 744 w13_DFT3_1744 DFT3_1744 GAAAACACTATG FALSE ID IDHigh-DFT3 1_IDHigh-DFT3 1856 DFT3_NO 0 Mac w13 DFT3_NO_w13 Route 50000000 7.698970013021908 NA 13 weeks	25 weeks NA NA NA TRUE FALSE 7.699 NA NA NA NA NA NA NA NA NA NA NA NA B IDHigh NA NA NA NA NA NA NA NA NA Unstimulated 0 1.376597836774828 1.376597836774828 0 6 6 TRUE -0.04919281911971657 0.13038857610749638 G2M Alveolar macrophages Alveolar macrophages B B Other Alveolar macrophages
DFT3 DFT3_NO_w13 2100 1103 w13_DFT3_1745 DFT3_1745 GGCTGTTCTCTN FALSE ID IDHigh-DFT3 1_IDHigh-DFT3 4475 DFT3_NO 8 T w13 DFT3_NO_w13 Route 50000000 7.698970013021908 NA 13 weeks	25 weeks NA NA NA TRUE FALSE 7.699 NA NA NA NA NA NA NA NA NA NA NA NA B IDHigh NA NA NA NA NA NA NA NA NA Unstimulated 0 8.285714285714285 2.047619047619048 0 12 12 TRUE 0.13564922142523714 0.0019557565592037 S T cells CD8+ T cells B B Other GZMK+ CD8+ T cells
DFT3 DFT3_NO_w13 2077 1045 w13_DFT3_1747 DFT3_1747 ACTTACAGTGCN FALSE ID IDHigh-DFT3 1_IDHigh-DFT3 4923 DFT3_NO 0 Mac w13 DFT3_NO_w13 Route 50000000 7.698970013021908 NA 13 weeks	25 weeks NA NA NA TRUE FALSE 7.699 NA NA NA NA NA NA NA NA NA NA NA NA B IDHigh NA NA NA NA NA NA NA NA NA Unstimulated 0.14443909484833894 2.2147327876745306 1.685122773230621 0 6 6 TRUE -0.02230919502671646 0.0077824270852565325 G2M Alveolar macrophages Alveolar macrophages B B Other Alveolar macrophages
DFT3 DFT3_NO_w13 2068 1149 w13_DFT3_1748 DFT3_1748 GGTAGAAAGCAC FALSE ID IDHigh-DFT3 1_IDHigh-DFT3 4414 DFT3_NO 0 Mac w13 DFT3_NO_w13 Route 50000000 7.698970013021908 NA 13 weeks	25 weeks NA NA NA TRUE FALSE 7.699 NA NA NA NA NA NA NA NA NA NA NA NA B IDHigh NA NA NA NA NA NA NA NA NA Unstimulated 0 2.7079303675048356 0.9671179883945842 0 6 6 TRUE -0.02462547997792215 -0.07554749230186895 G1 Alveolar macrophages Alveolar macrophages B B Other Alveolar macrophages
DFT3 DFT3_NO_w13 1205 848 w13_DFT3_1749 DFT3_1749 AAAGAGAAGTCA FALSE ID IDHigh-DFT3 1_IDHigh-DFT3 2433 DFT3_NO 0 Mac w13 DFT3_NO_w13 Route 50000000 7.698970013021908 NA 13 weeks	25 weeks NA NA NA TRUE FALSE 7.699 NA NA NA NA NA NA NA NA NA NA NA NA B IDHigh NA NA NA NA NA NA NA NA NA Unstimulated 0 2.323651452282158 1.7427385892116183 0 6 6 TRUE -0.053167401817867166 -0.0668037299019338 G1 Alveolar macrophages Alveolar macrophages B B Other Alveolar macrophages
DFT3 DFT3_NO_w13 36571 6379 w13_DFT3_175 DFT3_175 TGGCTCCTACTN FALSE ID IDHigh-DFT3 1_IDHigh-DFT3 85579 DFT3_NO 11 Mac w13 DFT3_NO_w13 Route 50000000 7.698970013021908 NA 13 weeks	25 weeks NA NA NA TRUE FALSE 7.699 NA NA NA NA NA NA NA NA NA NA NA NA B IDHigh NA NA NA NA NA NA NA NA NA Unstimulated 0.0027344070438325447 2.318777173169998 1.555877607940718 0 5 5 TRUE 2.2475114662737217e-4 -0.03276912848642738 S Alveolar macrophages Alveolar macrophages B B Other Alveolar macrophages
DFT3 DFT3_NO_w13 2094 1163 w13_DFT3_1750 DFT3_1750 ATCTACGACAGT FALSE ID IDHigh-DFT3 1_IDHigh-DFT3 4356 DFT3_NO 0 Mac w13 DFT3_NO_w13 Route 50000000 7.698970013021908 NA 13 weeks	25 weeks NA NA NA TRUE FALSE 7.699 NA NA NA NA NA NA NA NA NA NA NA NA B IDHigh NA NA NA NA NA NA NA NA NA Unstimulated 0.04775549188156638 2.053486150907354 2.24450811843362 0.04775549188156638 6 6 TRUE 0.0374543336956361 -0.08200305815009432 S Alveolar macrophages Alveolar macrophages B B Other Alveolar macrophages
DFT3 DFT3_NO_w13 1811 1056 w13_DFT3_1751 DFT3_1751 TATAGGAGCATT FALSE ID IDHigh-DFT3 1_IDHigh-DFT3 3490 DFT3_NO 22 Eo w13 DFT3_NO_w13 Route 50000000 7.698970013021908 NA 13 weeks	25 weeks NA NA NA TRUE FALSE 7.699 NA NA NA NA NA NA NA NA NA NA NA NA B IDHigh NA NA NA NA NA NA NA NA NA Unstimulated 0 0.8282716731087797 0.6626173384870238 0 1 1 TRUE 0.06659818887466852 -0.01555759598245976 S Eosinophils Eosinophils B B Other Eosinophils
DFT3 DFT3_NO_w13 2067 1189 w13_DFT3_1754 DFT3_1754 ATATGCGGTAGG FALSE ID IDHigh-DFT3 1_IDHigh-DFT3 4024 DFT3_NO 8 T w13 DFT3_NO_w13 Route 50000000 7.698970013021908 NA 13 weeks	25 weeks NA NA NA TRUE FALSE 7.699 NA NA NA NA NA NA NA NA NA NA NA NA B IDHigh NA NA NA NA NA NA NA NA NA Unstimulated 0.09675858732462506 4.741170778906628 2.0319303338171264 0 12 12 TRUE 0.012908492051727574 -0.05080124247361385 S T cells CD8+ T cells B B Other GZMK+ CD8+ T cells
DFT3 DFT3_NO_w13 2093 1030 w13_DFT3_1755 DFT3_1755 CAATGCACAAAC FALSE ID IDHigh-DFT3 1_IDHigh-DFT3 4592 DFT3_NO 0 Mac w13 DFT3_NO_w13 Route 50000000 7.698970013021908 NA 13 weeks	25 weeks NA NA NA TRUE FALSE 7.699 NA NA NA NA NA NA NA NA NA NA NA NA B IDHigh NA NA NA NA NA NA NA NA NA Unstimulated 0 3.7267080745341614 2.197802197802198 0 6 6 TRUE -0.06469894688504726 -0.07709295670443034 G1 Alveolar macrophages Alveolar macrophages B B Other Alveolar macrophages
DFT3 DFT3_NO_w13 2063 1128 w13_DFT3_1757 DFT3_1757 ACTTATTATCCA FALSE ID IDHigh-DFT3 1_IDHigh-DFT3 4290 DFT3_NO 0 Mac w13 DFT3_NO_w13 Route 50000000 7.698970013021908 NA 13 weeks	25 weeks NA NA NA TRUE FALSE 7.699 NA NA NA NA NA NA NA NA NA NA NA NA B IDHigh NA NA NA NA NA NA NA NA NA Unstimulated 0.09694619486185167 1.8419777023751818 1.211827435773146 0 5 5 TRUE -0.013315418240433412 0.03683093100378548 G2M Alveolar macrophages Alveolar macrophages B B Other Alveolar macrophages
DFT3 DFT3_NO_w13 1399 860 w13_DFT3_1758 DFT3_1758 GGGAATAATCAG FALSE ID IDHigh-DFT3 1_IDHigh-DFT3 3306 DFT3_NO 0 Mac w13 DFT3_NO_w13 Route 50000000 7.698970013021908 NA 13 weeks	25 weeks NA NA NA TRUE FALSE 7.699 NA NA NA NA NA NA NA NA NA NA NA NA B IDHigh NA NA NA NA NA NA NA NA NA Unstimulated 0 2.0729092208720514 1.143674052894925 0 6 6 TRUE -0.0523720034133737 -0.07093330159692787 G1 Alveolar macrophages Alveolar macrophages B B Other Alveolar macrophages
DFT3 DFT3_NO_w13 32132 5674 w13_DFT3_176 DFT3_176 CTTGGCTGTGCT FALSE ID IDHigh-DFT3 1_IDHigh-DFT3 78293 DFT3_NO 11 Mac w13 DFT3_NO_w13 Route 50000000 7.698970013021908 NA 13 weeks	25 weeks NA NA NA TRUE FALSE 7.699 NA NA NA NA NA NA NA NA NA NA NA NA B IDHigh NA NA NA NA NA NA NA NA NA Unstimulated 0.0031121623303871533 2.6577866301506288 6.737831445288187 0 5 5 TRUE -0.0050089148795816885 0.031203287913476235 G2M Alveolar macrophages Alveolar macrophages B B Other Alveolar macrophages
DFT3 DFT3_NO_w13 2043 1083 w13_DFT3_1760 DFT3_1760 GGCGAGATCCGC FALSE ID IDHigh-DFT3 1_IDHigh-DFT3 4818 DFT3_NO 18 Epithelial w13 DFT3_NO_w13 Route 50000000 7.698970013021908 NA 13 weeks	25 weeks NA NA NA TRUE FALSE 7.699 NA NA NA NA NA NA NA NA NA NA NA NA B IDHigh NA NA NA NA NA NA NA NA NA Unstimulated 0 3.0837004405286343 0.9300048947626041 0 10 10 TRUE -0.02445791986155202 -0.070279435400547 G1 Epithelial cells Epithelial cells B B Other Epithelial cells
DFT3 DFT3_NO_w13 4652 2373 w13_DFT3_1761 DFT3_1761 GTCCCTGCCAAA FALSE ID IDHigh-DFT3 1_IDHigh-DFT3 4757 DFT3_NO 11 Mac w13 DFT3_NO_w13 Route 50000000 7.698970013021908 NA 13 weeks	25 weeks NA NA NA TRUE FALSE 7.699 NA NA NA NA NA NA NA NA NA NA NA NA B IDHigh NA NA NA NA NA NA NA NA NA Unstimulated 0.021496130696474634 2.751504729148753 1.0963026655202064 0 5 5 TRUE -0.029372102568663377 0.017189987551336564 G2M Alveolar macrophages Alveolar macrophages B B Other Alveolar macrophages
DFT3 DFT3_NO_w13 2005 1329 w13_DFT3_1762 DFT3_1762 AGTTCCCCTGGT FALSE ID IDHigh-DFT3 1_IDHigh-DFT3 4227 DFT3_NO 8 T w13 DFT3_NO_w13 Route 50000000 7.698970013021908 NA 13 weeks	25 weeks NA NA NA TRUE FALSE 7.699 NA NA NA NA NA NA NA NA NA NA NA NA B IDHigh NA NA NA NA NA NA NA NA NA Unstimulated 0.04987531172069825 5.685785536159601 1.4962593516209477 0 12 12 TRUE -0.06232430419714929 0.14810172995165616 G2M T cells CD4+ T cells B B Other Activated T cells
DFT3 DFT3_NO_w13 1784 959 w13_DFT3_1763 DFT3_1763 ATAACGGTAATT FALSE ID IDHigh-DFT3 1_IDHigh-DFT3 3981 DFT3_NO 0 Mac w13 DFT3_NO_w13 Route 50000000 7.698970013021908 NA 13 weeks	25 weeks NA NA NA TRUE FALSE 7.699 NA NA NA NA NA NA NA NA NA NA NA NA B IDHigh NA NA NA NA NA NA NA NA NA Unstimulated 0.05605381165919283 3.531390134529148 0.336322869955157 0 6 6 TRUE -0.018765759306875116 0.06544174529318633 G2M Alveolar macrophages Alveolar macrophages B B Other Alveolar macrophages
DFT3 DFT3_NO_w13 1999 1249 w13_DFT3_1764 DFT3_1764 ATACTGGCGAAT FALSE ID IDHigh-DFT3 1_IDHigh-DFT3 4052 DFT3_NO 0 Mac w13 DFT3_NO_w13 Route 50000000 7.698970013021908 NA 13 weeks	25 weeks NA NA NA TRUE FALSE 7.699 NA NA NA NA NA NA NA NA NA NA NA NA B IDHigh NA NA NA NA NA NA NA NA NA Unstimulated 0 2.751375687843922 1.150575287643822 0 5 5 TRUE 0.003958010049470884 0.025615620252970275 G2M Alveolar macrophages Alveolar macrophages B B Other Alveolar macrophages
DFT3 DFT3_NO_w13 2333 1222 w13_DFT3_1766 DFT3_1766 AAGATCTGATGT FALSE ID IDHigh-DFT3 1_IDHigh-DFT3 4519 DFT3_NO 0 Mac w13 DFT3_NO_w13 Route 50000000 7.698970013021908 NA 13 weeks	25 weeks NA NA NA TRUE FALSE 7.699 NA NA NA NA NA NA NA NA NA NA NA NA B IDHigh NA NA NA NA NA NA NA NA NA Unstimulated 0 3.3004714959279897 1.6716673810544362 0 6 6 TRUE 0.0275799441942889 0.007590100116187354 S Alveolar macrophages Alveolar macrophages B B Other Alveolar macrophages
DFT3 DFT3_NO_w13 1646 869 w13_DFT3_1767 DFT3_1767 TGAATGCCGAGT FALSE ID IDHigh-DFT3 1_IDHigh-DFT3 4440 DFT3_NO 0 Mac w13 DFT3_NO_w13 Route 50000000 7.698970013021908 NA 13 weeks	25 weeks NA NA NA TRUE FALSE 7.699 NA NA NA NA NA NA NA NA NA NA NA NA B IDHigh NA NA NA NA NA NA NA NA NA Unstimulated 0 4.313487241798299 3.0376670716889427 0.6682867557715675 6 6 TRUE -0.0619424331322362 -0.023287381950270303 G1 Alveolar macrophages Alveolar macrophages B B Other Alveolar macrophages
DFT3 DFT3_NO_w13 2104 1056 w13_DFT3_1768 DFT3_1768 TGCCAGAGACAC FALSE ID IDHigh-DFT3 1_IDHigh-DFT3 4798 DFT3_NO 0 Mac w13 DFT3_NO_w13 Route 50000000 7.698970013021908 NA 13 weeks	25 weeks NA NA NA TRUE FALSE 7.699 NA NA NA NA NA NA NA NA NA NA NA NA B IDHigh NA NA NA NA NA NA NA NA NA Unstimulated 0 2.6615969581749046 1.520912547528517 0 6 6 TRUE -0.07027700948283964 -0.06991794294342307 G1 Alveolar macrophages Alveolar macrophages B B Other Alveolar macrophages
DFT3 DFT3_NO_w13 1274 825 w13_DFT3_1769 DFT3_1769 ATGTGAGACCAA FALSE ID IDHigh-DFT3 1_IDHigh-DFT3 2581 DFT3_NO 0 Mac w13 DFT3_NO_w13 Route 50000000 7.698970013021908 NA 13 weeks	25 weeks NA NA NA TRUE FALSE 7.699 NA NA NA NA NA NA NA NA NA NA NA NA B IDHigh NA NA NA NA NA NA NA NA NA Unstimulated 0 3.139717425431711 0.7849293563579277 0 6 6 TRUE 0.010485554445594805 -0.021588370020610946 S Alveolar macrophages Alveolar macrophages B B Other Alveolar macrophages
DFT3 DFT3_NO_w13 2147 1180 w13_DFT3_1770 DFT3_1770 AACCACTCTGAA FALSE ID IDHigh-DFT3 1_IDHigh-DFT3 4379 DFT3_NO 0 Mac w13 DFT3_NO_w13 Route 50000000 7.698970013021908 NA 13 weeks	25 weeks NA NA NA TRUE FALSE 7.699 NA NA NA NA NA NA NA NA NA NA NA NA B IDHigh NA NA NA NA NA NA NA NA NA Unstimulated 0 1.6301816488122962 1.6301816488122962 0 5 5 TRUE -0.09961908901870961 -0.0046862736415683864 G1 Alveolar macrophages Alveolar macrophages B B Other Alveolar macrophages
DFT3 DFT3_NO_w13 1823 1066 w13_DFT3_1771 DFT3_1771 ATTGTAGCACTT FALSE ID IDHigh-DFT3 1_IDHigh-DFT3 3892 DFT3_NO 0 Mac w13 DFT3_NO_w13 Route 50000000 7.698970013021908 NA 13 weeks	25 weeks NA NA NA TRUE FALSE 7.699 NA NA NA NA NA NA NA NA NA NA NA NA B IDHigh NA NA NA NA NA NA NA NA NA Unstimulated 0.054854635216675815 2.7427317608337902 1.426220515633571 0 6 6 TRUE -0.024292175372807284 0.08213883435374562 G2M Alveolar macrophages Alveolar macrophages B B Other Alveolar macrophages
DFT3 DFT3_NO_w13 1887 949 w13_DFT3_1772 DFT3_1772 GCCGTAGCAACC FALSE ID IDHigh-DFT3 1_IDHigh-DFT3 4768 DFT3_NO 0 Mac w13 DFT3_NO_w13 Route 50000000 7.698970013021908 NA 13 weeks	25 weeks NA NA NA TRUE FALSE 7.699 NA NA NA NA NA NA NA NA NA NA NA NA B IDHigh NA NA NA NA NA NA NA NA NA Unstimulated 0 4.02755696873344 1.4308426073131957 0 6 6 TRUE -0.0038867784533198335 -0.07794442093094336 G1 Alveolar macrophages Alveolar macrophages B B Other Alveolar macrophages
DFT3 DFT3_NO_w13 1637 921 w13_DFT3_1773 DFT3_1773 TCGGTCAGTAAN FALSE ID IDHigh-DFT3 1_IDHigh-DFT3 3630 DFT3_NO 0 Mac w13 DFT3_NO_w13 Route 50000000 7.698970013021908 NA 13 weeks	25 weeks NA NA NA TRUE FALSE 7.699 NA NA NA NA NA NA NA NA NA NA NA NA B IDHigh NA NA NA NA NA NA NA NA NA Unstimulated 0 2.8711056811240074 2.321319486866219 0 6 6 TRUE 0.0893671765774623 -0.010950433519430633 S Alveolar macrophages Alveolar macrophages B B Other Alveolar macrophages
DFT3 DFT3_NO_w13 1844 1130 w13_DFT3_1774 DFT3_1774 ACATTACCTTAA FALSE ID IDHigh-DFT3 1_IDHigh-DFT3 4402 DFT3_NO 0 Mac w13 DFT3_NO_w13 Route 50000000 7.698970013021908 NA 13 weeks	25 weeks NA NA NA TRUE FALSE 7.699 NA NA NA NA NA NA NA NA NA NA NA NA B IDHigh NA NA NA NA NA NA NA NA NA Unstimulated 0.05422993492407809 2.8199566160520604 0.9761388286334056 0 6 6 TRUE -0.030176629585638083 -0.07746529157047681 G1 Alveolar macrophages Alveolar macrophages B B Other Alveolar macrophages
DFT3 DFT3_NO_w13 2143 1267 w13_DFT3_1775 DFT3_1775 ACGTCCGCGGAC FALSE ID IDHigh-DFT3 1_IDHigh-DFT3 4491 DFT3_NO 8 T w13 DFT3_NO_w13 Route 50000000 7.698970013021908 NA 13 weeks	25 weeks NA NA NA TRUE FALSE 7.699 NA NA NA NA NA NA NA NA NA NA NA NA B IDHigh NA NA NA NA NA NA NA NA NA Unstimulated 0 4.899673355109659 3.7330844610359306 0 12 12 TRUE -0.0750334933808705 -0.018588011844509825 G1 T cells CD4+ T cells B B Other Activated T cells
DFT3 DFT3_NO_w13 1844 1151 w13_DFT3_1776 DFT3_1776 CACCAATTTGAG FALSE ID IDHigh-DFT3 1_IDHigh-DFT3 4081 DFT3_NO 19 T w13 DFT3_NO_w13 Route 50000000 7.698970013021908 NA 13 weeks	25 weeks NA NA NA TRUE FALSE 7.699 NA NA NA NA NA NA NA NA NA NA NA NA B IDHigh NA NA NA NA NA NA NA NA NA Unstimulated 0 8.676789587852495 1.7895878524945772 0 13 13 TRUE 0.10638215968197808 -0.05591202404257583 S T cells CD8+ T cells B B Other Stem-like CD8+ T cells
DFT3 DFT3_NO_w13 1698 1018 w13_DFT3_1777 DFT3_1777 AATTTGCATTGG FALSE ID IDHigh-DFT3 1_IDHigh-DFT3 3595 DFT3_NO 8 T w13 DFT3_NO_w13 Route 50000000 7.698970013021908 NA 13 weeks	25 weeks NA NA NA TRUE FALSE 7.699 NA NA NA NA NA NA NA NA NA NA NA NA B IDHigh NA NA NA NA NA NA NA NA NA Unstimulated 0 7.243816254416961 4.593639575971731 0 12 12 TRUE -0.013742481180437818 0.004293541350194274 G2M T cells CD4+ T cells B B Other Activated T cells
DFT3 DFT3_NO_w13 1031 701 w13_DFT3_1778 DFT3_1778 GACAGCACCTTG FALSE ID IDHigh-DFT3 1_IDHigh-DFT3 2377 DFT3_NO 15 Mac w13 DFT3_NO_w13 Route 50000000 7.698970013021908 NA 13 weeks	25 weeks NA NA NA TRUE FALSE 7.699 NA NA NA NA NA NA NA NA NA NA NA NA B IDHigh NA NA NA NA NA NA NA NA NA Unstimulated 0.09699321047526674 2.2308438409311346 2.133850630455868 0 7 7 TRUE -0.002437479743469903 -0.07034576316143264 G1 Myeloid cells DCs B B Other mregDCs
DFT3 DFT3_NO_w13 1411 976 w13_DFT3_1779 DFT3_1779 GTTTTGGTGGTG FALSE ID IDHigh-DFT3 1_IDHigh-DFT3 2787 DFT3_NO 0 Mac w13 DFT3_NO_w13 Route 50000000 7.698970013021908 NA 13 weeks	25 weeks NA NA NA TRUE FALSE 7.699 NA NA NA NA NA NA NA NA NA NA NA NA B IDHigh NA NA NA NA NA NA NA NA NA Unstimulated 0 2.4096385542168677 0.6378454996456413 0 6 6 TRUE -0.022949667743966992 -0.06724604265116849 G1 Alveolar macrophages Alveolar macrophages B B Other Alveolar macrophages
DFT3 DFT3_NO_w13 35686 6059 w13_DFT3_178 DFT3_178 CCGTGAAACGTA FALSE ID IDHigh-DFT3 1_IDHigh-DFT3 88898 DFT3_NO 11 Mac w13 DFT3_NO_w13 Route 50000000 7.698970013021908 NA 13 weeks	25 weeks NA NA NA TRUE FALSE 7.699 NA NA NA NA NA NA NA NA NA NA NA NA B IDHigh NA NA NA NA NA NA NA NA NA Unstimulated 0.005604438715462646 3.315025500196155 1.9839713052737769 0 5 5 TRUE -0.039605540414675094 -0.05218074380309978 G1 Alveolar macrophages Alveolar macrophages B B Other Alveolar macrophages
DFT3 DFT3_NO_w13 1638 950 w13_DFT3_1780 DFT3_1780 GGGCAAGATGTN FALSE ID IDHigh-DFT3 1_IDHigh-DFT3 4236 DFT3_NO 0 Mac w13 DFT3_NO_w13 Route 50000000 7.698970013021908 NA 13 weeks	25 weeks NA NA NA TRUE FALSE 7.699 NA NA NA NA NA NA NA NA NA NA NA NA B IDHigh NA NA NA NA NA NA NA NA NA Unstimulated 0 3.907203907203907 1.7094017094017095 0 6 6 TRUE 0.006923340936211435 -0.034295702949448045 S Alveolar macrophages Alveolar macrophages B B Other Alveolar macrophages
DFT3 DFT3_NO_w13 2113 1151 w13_DFT3_1781 DFT3_1781 ACTACAAAGCAC FALSE ID IDHigh-DFT3 1_IDHigh-DFT3 4489 DFT3_NO 0 Mac w13 DFT3_NO_w13 Route 50000000 7.698970013021908 NA 13 weeks	25 weeks NA NA NA TRUE FALSE 7.699 NA NA NA NA NA NA NA NA NA NA NA NA B IDHigh NA NA NA NA NA NA NA NA NA Unstimulated 0.047326076668244205 3.502129673450071 0.946521533364884 0 6 6 TRUE 0.04085219788742436 -0.03866384603478873 S Alveolar macrophages Alveolar macrophages B B Other Alveolar macrophages
DFT3 DFT3_NO_w13 1830 973 w13_DFT3_1782 DFT3_1782 CCGGGCGCTGTA FALSE ID IDHigh-DFT3 1_IDHigh-DFT3 4666 DFT3_NO 0 Mac w13 DFT3_NO_w13 Route 50000000 7.698970013021908 NA 13 weeks	25 weeks NA NA NA TRUE FALSE 7.699 NA NA NA NA NA NA NA NA NA NA NA NA B IDHigh NA NA NA NA NA NA NA NA NA Unstimulated 0 1.9672131147540985 0.9836065573770493 0 6 6 TRUE 0.027962223221963164 -0.030964299328252988 S Alveolar macrophages Alveolar macrophages B B Other Alveolar macrophages
DFT3 DFT3_NO_w13 2077 1043 w13_DFT3_1783 DFT3_1783 AAGACAAAGCGT FALSE ID IDHigh-DFT3 1_IDHigh-DFT3 4558 DFT3_NO 0 Mac w13 DFT3_NO_w13 Route 50000000 7.698970013021908 NA 13 weeks	25 weeks NA NA NA TRUE FALSE 7.699 NA NA NA NA NA NA NA NA NA NA NA NA B IDHigh NA NA NA NA NA NA NA NA NA Unstimulated 0 4.477611940298507 1.9258545979778527 0 6 6 TRUE -0.02109691530101044 -0.061579634235605286 G1 Alveolar macrophages Alveolar macrophages B B Other Alveolar macrophages
DFT3 DFT3_NO_w13 1926 1045 w13_DFT3_1784 DFT3_1784 CAGTCTACGTGC FALSE ID IDHigh-DFT3 1_IDHigh-DFT3 4076 DFT3_NO 0 Mac w13 DFT3_NO_w13 Route 50000000 7.698970013021908 NA 13 weeks	25 weeks NA NA NA TRUE FALSE 7.699 NA NA NA NA NA NA NA NA NA NA NA NA B IDHigh NA NA NA NA NA NA NA NA NA Unstimulated 0 4.309449636552441 1.142263759086189 0 6 6 TRUE 0.08620613683200795 0.02674266263212731 S Alveolar macrophages Alveolar macrophages B B Other Alveolar macrophages
DFT3 DFT3_NO_w13 1981 1053 w13_DFT3_1785 DFT3_1785 CTAGAAGTGCGC FALSE ID IDHigh-DFT3 1_IDHigh-DFT3 4238 DFT3_NO 0 Mac w13 DFT3_NO_w13 Route 50000000 7.698970013021908 NA 13 weeks	25 weeks NA NA NA TRUE FALSE 7.699 NA NA NA NA NA NA NA NA NA NA NA NA B IDHigh NA NA NA NA NA NA NA NA NA Unstimulated 0.05047955577990913 4.442200908632004 1.5143866733972742 0 6 6 TRUE -0.04653098122091162 -0.005518547388253109 G1 Alveolar macrophages Alveolar macrophages B B Other Alveolar macrophages
DFT3 DFT3_NO_w13 1142 744 w13_DFT3_1786 DFT3_1786 GAAGAACGAATT FALSE ID IDHigh-DFT3 1_IDHigh-DFT3 3085 DFT3_NO 8 T w13 DFT3_NO_w13 Route 50000000 7.698970013021908 NA 13 weeks	25 weeks NA NA NA TRUE FALSE 7.699 NA NA NA NA NA NA NA NA NA NA NA NA B IDHigh NA NA NA NA NA NA NA NA NA Unstimulated 0 4.115586690017513 2.189141856392294 0 12 12 TRUE -0.055268249698511004 0.10702596078937288 G2M T cells CD4+ T cells B B Other Naive CD4+ T cells
DFT3 DFT3_NO_w13 727 595 w13_DFT3_1789 DFT3_1789 ATTGCCACAAGG FALSE ID IDHigh-DFT3 1_IDHigh-DFT3 1553 DFT3_NO 8 T w13 DFT3_NO_w13 Route 50000000 7.698970013021908 NA 13 weeks	25 weeks NA NA NA TRUE FALSE 7.699 NA NA NA NA NA NA NA NA NA NA NA NA B IDHigh NA NA NA NA NA NA NA NA NA Unstimulated 0 0.5502063273727648 0.41265474552957354 0 12 12 TRUE 0.0033314820982247514 0.002946607767885537 S T cells CD4+ T cells B B Other Naive CD4+ T cells
DFT3 DFT3_NO_w13 32018 6197 w13_DFT3_179 DFT3_179 CGAGGCGCGCTG FALSE ID IDHigh-DFT3 1_IDHigh-DFT3 86979 DFT3_NO 11 Mac w13 DFT3_NO_w13 Route 50000000 7.698970013021908 NA 13 weeks	25 weeks NA NA NA TRUE FALSE 7.699 NA NA NA NA NA NA NA NA NA NA NA NA B IDHigh NA NA NA NA NA NA NA NA NA Unstimulated 0.012492972702854644 2.7984258854394404 1.4897869948154163 0 3 3 TRUE 0.26366899343172834 0.09424927646848594 S Cycling cells Cycling cells B B Other Cycling alveolar macrophages
DFT3 DFT3_NO_w13 1723 971 w13_DFT3_1790 DFT3_1790 GATTAGGGGCCN FALSE ID IDHigh-DFT3 1_IDHigh-DFT3 4090 DFT3_NO 0 Mac w13 DFT3_NO_w13 Route 50000000 7.698970013021908 NA 13 weeks	25 weeks NA NA NA TRUE FALSE 7.699 NA NA NA NA NA NA NA NA NA NA NA NA B IDHigh NA NA NA NA NA NA NA NA NA Unstimulated 0 4.12071967498549 0.9286128845037724 0 6 6 TRUE -0.007991772427855294 -0.05834354109570535 G1 Alveolar macrophages Alveolar macrophages B B Other Alveolar macrophages
DFT3 DFT3_NO_w13 1713 1153 w13_DFT3_1791 DFT3_1791 TTGGGCAGCCGA FALSE ID IDHigh-DFT3 1_IDHigh-DFT3 3625 DFT3_NO 8 T w13 DFT3_NO_w13 Route 50000000 7.698970013021908 NA 13 weeks	25 weeks NA NA NA TRUE FALSE 7.699 NA NA NA NA NA NA NA NA NA NA NA NA B IDHigh NA NA NA NA NA NA NA NA NA Unstimulated 0 8.639813193228255 1.1675423234092235 0 12 12 TRUE -0.033124763464981534 0.08448542465050876 G2M T cells CD8+ T cells B B Other Stem-like CD8+ T cells
DFT3 DFT3_NO_w13 1870 1155 w13_DFT3_1794 DFT3_1794 CACTAATAGAGG FALSE ID IDHigh-DFT3 1_IDHigh-DFT3 3817 DFT3_NO 0 Mac w13 DFT3_NO_w13 Route 50000000 7.698970013021908 NA 13 weeks	25 weeks NA NA NA TRUE FALSE 7.699 NA NA NA NA NA NA NA NA NA NA NA NA B IDHigh NA NA NA NA NA NA NA NA NA Unstimulated 0 3.3689839572192515 1.9251336898395723 0 6 6 TRUE -0.06687448171266012 -0.07343475689799757 G1 Alveolar macrophages Alveolar macrophages B B Other Alveolar macrophages
DFT3 DFT3_NO_w13 2132 1153 w13_DFT3_1796 DFT3_1796 TATAGCTATAAC FALSE ID IDHigh-DFT3 1_IDHigh-DFT3 4481 DFT3_NO 0 Mac w13 DFT3_NO_w13 Route 50000000 7.698970013021908 NA 13 weeks	25 weeks NA NA NA TRUE FALSE 7.699 NA NA NA NA NA NA NA NA NA NA NA NA B IDHigh NA NA NA NA NA NA NA NA NA Unstimulated 0.04690431519699812 3.3302063789868672 1.454033771106942 0 6 6 TRUE -0.030095789941727874 -0.03205383788651974 G1 Alveolar macrophages Alveolar macrophages B B Other Alveolar macrophages
DFT3 DFT3_NO_w13 1043 768 w13_DFT3_1797 DFT3_1797 ACTGGTGAGGTT FALSE ID IDHigh-DFT3 1_IDHigh-DFT3 2252 DFT3_NO 19 T w13 DFT3_NO_w13 Route 50000000 7.698970013021908 NA 13 weeks	25 weeks NA NA NA TRUE FALSE 7.699 NA NA NA NA NA NA NA NA NA NA NA NA B IDHigh NA NA NA NA NA NA NA NA NA Unstimulated 0 3.9309683604985617 1.6299137104506232 0 13 13 TRUE -7.917447323593715e-4 -0.05151914456649325 G1 NK cells NK cells B B Other NK cells
DFT3 DFT3_NO_w13 29888 5955 w13_DFT3_180 DFT3_180 CTTTCTGGTTGT FALSE ID IDHigh-DFT3 1_IDHigh-DFT3 79070 DFT3_NO 11 Mac w13 DFT3_NO_w13 Route 50000000 7.698970013021908 NA 13 weeks	25 weeks NA NA NA TRUE FALSE 7.699 NA NA NA NA NA NA NA NA NA NA NA NA B IDHigh NA NA NA NA NA NA NA NA NA Unstimulated 0.01003747323340471 3.0781584582441113 1.4721627408993576 0 5 5 TRUE -0.03202387463654838 -0.07690456334012041 G1 Alveolar macrophages Alveolar macrophages B B Other Alveolar macrophages
DFT3 DFT3_NO_w13 1130 721 w13_DFT3_1801 DFT3_1801 TAAAGTGCGGTC FALSE ID IDHigh-DFT3 1_IDHigh-DFT3 2620 DFT3_NO 0 Mac w13 DFT3_NO_w13 Route 50000000 7.698970013021908 NA 13 weeks	25 weeks NA NA NA TRUE FALSE 7.699 NA NA NA NA NA NA NA NA NA NA NA NA B IDHigh NA NA NA NA NA NA NA NA NA Unstimulated 0 2.566371681415929 1.592920353982301 0 6 6 TRUE -0.046659612227639036 -0.02055963591662495 G1 Alveolar macrophages Alveolar macrophages B B Other Alveolar macrophages
DFT3 DFT3_NO_w13 1603 929 w13_DFT3_1802 DFT3_1802 TTTTTGTGAGAA FALSE ID IDHigh-DFT3 1_IDHigh-DFT3 3093 DFT3_NO 15 Mac w13 DFT3_NO_w13 Route 50000000 7.698970013021908 NA 13 weeks	25 weeks NA NA NA TRUE FALSE 7.699 NA NA NA NA NA NA NA NA NA NA NA NA B IDHigh NA NA NA NA NA NA NA NA NA Unstimulated 0 4.1172800998128505 2.682470368059888 0 7 7 TRUE -0.06371859263385068 0.02227667035166149 G2M Myeloid cells DCs B B Other cDC1s
DFT3 DFT3_NO_w13 1831 995 w13_DFT3_1803 DFT3_1803 ACGATTCTCTCT FALSE ID IDHigh-DFT3 1_IDHigh-DFT3 3518 DFT3_NO 0 Mac w13 DFT3_NO_w13 Route 50000000 7.698970013021908 NA 13 weeks	25 weeks NA NA NA TRUE FALSE 7.699 NA NA NA NA NA NA NA NA NA NA NA NA B IDHigh NA NA NA NA NA NA NA NA NA Unstimulated 0 3.6045876570180226 2.1299836155106497 0 6 6 TRUE -0.05422533135888406 -0.006653852537638644 G1 Alveolar macrophages Alveolar macrophages B B Other Alveolar macrophages
DFT3 DFT3_NO_w13 1722 981 w13_DFT3_1804 DFT3_1804 ACACCGTCGAGG FALSE ID IDHigh-DFT3 1_IDHigh-DFT3 3968 DFT3_NO 0 Mac w13 DFT3_NO_w13 Route 50000000 7.698970013021908 NA 13 weeks	25 weeks NA NA NA TRUE FALSE 7.699 NA NA NA NA NA NA NA NA NA NA NA NA B IDHigh NA NA NA NA NA NA NA NA NA Unstimulated 0.17421602787456447 2.6132404181184667 1.7421602787456445 0 6 6 TRUE -0.07442204989084286 -0.03267874946475347 G1 Alveolar macrophages Alveolar macrophages B B Other Alveolar macrophages
DFT3 DFT3_NO_w13 1652 933 w13_DFT3_1805 DFT3_1805 TCCCTAGAACGG FALSE ID IDHigh-DFT3 1_IDHigh-DFT3 3542 DFT3_NO 0 Mac w13 DFT3_NO_w13 Route 50000000 7.698970013021908 NA 13 weeks	25 weeks NA NA NA TRUE FALSE 7.699 NA NA NA NA NA NA NA NA NA NA NA NA B IDHigh NA NA NA NA NA NA NA NA NA Unstimulated 0.06053268765133172 4.358353510895883 1.3922518159806294 0 6 6 TRUE -0.008706367099617932 0.013942092916633252 G2M Alveolar macrophages Alveolar macrophages B B Other Alveolar macrophages
DFT3 DFT3_NO_w13 1679 991 w13_DFT3_1809 DFT3_1809 CAGTCTTCTGAN FALSE ID IDHigh-DFT3 1_IDHigh-DFT3 4436 DFT3_NO 0 Mac w13 DFT3_NO_w13 Route 50000000 7.698970013021908 NA 13 weeks	25 weeks NA NA NA TRUE FALSE 7.699 NA NA NA NA NA NA NA NA NA NA NA NA B IDHigh NA NA NA NA NA NA NA NA NA Unstimulated 0 4.7647409172126265 1.2507444907683145 0 6 6 TRUE -0.057644831605666545 -0.001948019384903285 G1 Alveolar macrophages Alveolar macrophages B B Other Alveolar macrophages
DFT3 DFT3_NO_w13 30262 5652 w13_DFT3_181 DFT3_181 GCCTCACGACGA FALSE ID IDHigh-DFT3 1_IDHigh-DFT3 86102 DFT3_NO 11 Mac w13 DFT3_NO_w13 Route 50000000 7.698970013021908 NA 13 weeks	25 weeks NA NA NA TRUE FALSE 7.699 NA NA NA NA NA NA NA NA NA NA NA NA B IDHigh NA NA NA NA NA NA NA NA NA Unstimulated 0.0066089485162910576 2.329654351992598 1.7778071508822946 0 5 5 TRUE -0.02747389432144226 -0.0583574856847283 G1 Alveolar macrophages Alveolar macrophages B B Other Alveolar macrophages
DFT3 DFT3_NO_w13 1346 878 w13_DFT3_1810 DFT3_1810 GTACGGACGGGC FALSE ID IDHigh-DFT3 1_IDHigh-DFT3 3604 DFT3_NO 8 T w13 DFT3_NO_w13 Route 50000000 7.698970013021908 NA 13 weeks	25 weeks NA NA NA TRUE FALSE 7.699 NA NA NA NA NA NA NA NA NA NA NA NA B IDHigh NA NA NA NA NA NA NA NA NA Unstimulated 0 4.160475482912332 1.411589895988113 0 12 12 TRUE 0.06080548552169304 0.12368080860937293 G2M T cells CD4+ T cells B B Other Naive CD4+ T cells
DFT3 DFT3_NO_w13 1624 853 w13_DFT3_1811 DFT3_1811 TACGCCCGTACG FALSE ID IDHigh-DFT3 1_IDHigh-DFT3 4146 DFT3_NO 0 Mac w13 DFT3_NO_w13 Route 50000000 7.698970013021908 NA 13 weeks	25 weeks NA NA NA TRUE FALSE 7.699 NA NA NA NA NA NA NA NA NA NA NA NA B IDHigh NA NA NA NA NA NA NA NA NA Unstimulated 0.06157635467980296 4.679802955665025 0.9236453201970444 0 6 6 TRUE -0.06342954264623064 -0.07847310240981152 G1 Alveolar macrophages Alveolar macrophages B B Other Alveolar macrophages
DFT3 DFT3_NO_w13 1458 856 w13_DFT3_1813 DFT3_1813 TACGTCGAGGTG FALSE ID IDHigh-DFT3 1_IDHigh-DFT3 3546 DFT3_NO 0 Mac w13 DFT3_NO_w13 Route 50000000 7.698970013021908 NA 13 weeks	25 weeks NA NA NA TRUE FALSE 7.699 NA NA NA NA NA NA NA NA NA NA NA NA B IDHigh NA NA NA NA NA NA NA NA NA Unstimulated 0 2.7434842249657065 1.5089163237311385 0 6 6 TRUE 0.047232863592042554 -0.06819215539890558 S Alveolar macrophages Alveolar macrophages B B Other Alveolar macrophages
DFT3 DFT3_NO_w13 1284 801 w13_DFT3_1815 DFT3_1815 TGGCGGGAACCT FALSE ID IDHigh-DFT3 1_IDHigh-DFT3 3057 DFT3_NO 8 T w13 DFT3_NO_w13 Route 50000000 7.698970013021908 NA 13 weeks	25 weeks NA NA NA TRUE FALSE 7.699 NA NA NA NA NA NA NA NA NA NA NA NA B IDHigh NA NA NA NA NA NA NA NA NA Unstimulated 0 6.697819314641744 1.8691588785046727 0 12 12 TRUE -0.057137513359899035 0.07278153579401071 G2M T cells CD4+ T cells B B Other Activated T cells
DFT3 DFT3_NO_w13 1707 1091 w13_DFT3_1817 DFT3_1817 CTATGACAACAN FALSE ID IDHigh-DFT3 1_IDHigh-DFT3 3471 DFT3_NO 8 T w13 DFT3_NO_w13 Route 50000000 7.698970013021908 NA 13 weeks	25 weeks NA NA NA TRUE FALSE 7.699 NA NA NA NA NA NA NA NA NA NA NA NA B IDHigh NA NA NA NA NA NA NA NA NA Unstimulated 0.05858230814294083 4.803749267721148 1.4645577035735209 0 12 12 TRUE -0.081673403148493 0.04252019741281367 G2M T cells CD4+ T cells B B Other Naive CD4+ T cells
DFT3 DFT3_NO_w13 1663 888 w13_DFT3_1818 DFT3_1818 CTGAATTCTGGG FALSE ID IDHigh-DFT3 1_IDHigh-DFT3 3716 DFT3_NO 0 Mac w13 DFT3_NO_w13 Route 50000000 7.698970013021908 NA 13 weeks	25 weeks NA NA NA TRUE FALSE 7.699 NA NA NA NA NA NA NA NA NA NA NA NA B IDHigh NA NA NA NA NA NA NA NA NA Unstimulated 0.06013229104028864 3.367408298256164 0.7215874924834637 0 6 6 TRUE 0.00956472643262573 0.08997390375154515 G2M Alveolar macrophages Alveolar macrophages B B Other Alveolar macrophages
DFT3 DFT3_NO_w13 30658 5880 w13_DFT3_182 DFT3_182 GGCTTTGTATCG FALSE ID IDHigh-DFT3 1_IDHigh-DFT3 84571 DFT3_NO 11 Mac w13 DFT3_NO_w13 Route 50000000 7.698970013021908 NA 13 weeks	25 weeks NA NA NA TRUE FALSE 7.699 NA NA NA NA NA NA NA NA NA NA NA NA B IDHigh NA NA NA NA NA NA NA NA NA Unstimulated 0.01630895687911801 3.5749233479026685 1.2264335573096745 0 5 5 TRUE -0.05000943112754949 -0.013529764356648044 G1 Myeloid cells Recruited macrophages B B Other Recruited macrophages
DFT3 DFT3_NO_w13 1466 1016 w13_DFT3_1820 DFT3_1820 TAAATGAAACGA FALSE ID IDHigh-DFT3 1_IDHigh-DFT3 3379 DFT3_NO 8 T w13 DFT3_NO_w13 Route 50000000 7.698970013021908 NA 13 weeks	25 weeks NA NA NA TRUE FALSE 7.699 NA NA NA NA NA NA NA NA NA NA NA NA B IDHigh NA NA NA NA NA NA NA NA NA Unstimulated 0 5.184174624829468 0.6821282401091405 0 12 12 TRUE 0.08294682362286526 0.005587242629129657 S T cells CD4+ T cells B B Other IFN-activated CD4+ T cells
DFT3 DFT3_NO_w13 1374 895 w13_DFT3_1822 DFT3_1822 CCGATGTCTGAA FALSE ID IDHigh-DFT3 1_IDHigh-DFT3 3823 DFT3_NO 0 Mac w13 DFT3_NO_w13 Route 50000000 7.698970013021908 NA 13 weeks	25 weeks NA NA NA TRUE FALSE 7.699 NA NA NA NA NA NA NA NA NA NA NA NA B IDHigh NA NA NA NA NA NA NA NA NA Unstimulated 0 3.4934497816593884 0.5094614264919942 0 6 6 TRUE -0.05944039739590037 -0.03665084059885239 G1 Alveolar macrophages Alveolar macrophages B B Other Alveolar macrophages
DFT3 DFT3_NO_w13 1601 995 w13_DFT3_1825 DFT3_1825 GAGGCTTAATCG FALSE ID IDHigh-DFT3 1_IDHigh-DFT3 3515 DFT3_NO 0 Mac w13 DFT3_NO_w13 Route 50000000 7.698970013021908 NA 13 weeks	25 weeks NA NA NA TRUE FALSE 7.699 NA NA NA NA NA NA NA NA NA NA NA NA B IDHigh NA NA NA NA NA NA NA NA NA Unstimulated 0.12492192379762648 4.2473454091193 1.1867582760774515 0 6 6 TRUE -0.05491473608867897 -0.07710620337463968 G1 Alveolar macrophages Alveolar macrophages B B Other Alveolar macrophages
DFT3 DFT3_NO_w13 1296 808 w13_DFT3_1826 DFT3_1826 GCAATTTGACGG FALSE ID IDHigh-DFT3 1_IDHigh-DFT3 2843 DFT3_NO 0 Mac w13 DFT3_NO_w13 Route 50000000 7.698970013021908 NA 13 weeks	25 weeks NA NA NA TRUE FALSE 7.699 NA NA NA NA NA NA NA NA NA NA NA NA B IDHigh NA NA NA NA NA NA NA NA NA Unstimulated 0 1.8518518518518516 0.8487654320987654 0 6 6 TRUE -0.04634912551906931 -0.011200564983658033 G1 Alveolar macrophages Alveolar macrophages B B Other Alveolar macrophages
DFT3 DFT3_NO_w13 1523 881 w13_DFT3_1827 DFT3_1827 CCGCGCAGTGGC FALSE ID IDHigh-DFT3 1_IDHigh-DFT3 3674 DFT3_NO 0 Mac w13 DFT3_NO_w13 Route 50000000 7.698970013021908 NA 13 weeks	25 weeks NA NA NA TRUE FALSE 7.699 NA NA NA NA NA NA NA NA NA NA NA NA B IDHigh NA NA NA NA NA NA NA NA NA Unstimulated 0 2.8233749179251477 2.298095863427446 0 6 6 TRUE 0.04887711520616473 -0.01625132321472471 S Alveolar macrophages Alveolar macrophages B B Other Alveolar macrophages
DFT3 DFT3_NO_w13 1813 1004 w13_DFT3_1828 DFT3_1828 AACACCATTGAG FALSE ID IDHigh-DFT3 1_IDHigh-DFT3 4559 DFT3_NO 0 Mac w13 DFT3_NO_w13 Route 50000000 7.698970013021908 NA 13 weeks	25 weeks NA NA NA TRUE FALSE 7.699 NA NA NA NA NA NA NA NA NA NA NA NA B IDHigh NA NA NA NA NA NA NA NA NA Unstimulated 0 4.5780474351902924 1.5444015444015444 0 6 6 TRUE -0.06569224430318792 -0.06953119139844585 G1 Alveolar macrophages Alveolar macrophages B B Other Alveolar macrophages
DFT3 DFT3_NO_w13 1534 1009 w13_DFT3_1829 DFT3_1829 AGCATACAGGGA FALSE ID IDHigh-DFT3 1_IDHigh-DFT3 3565 DFT3_NO 0 Mac w13 DFT3_NO_w13 Route 50000000 7.698970013021908 NA 13 weeks	25 weeks NA NA NA TRUE FALSE 7.699 NA NA NA NA NA NA NA NA NA NA NA NA B IDHigh NA NA NA NA NA NA NA NA NA Unstimulated 0 2.8683181225554106 1.564537157757497 0 7 7 TRUE 0.17890232837436162 0.009958143063934208 S Myeloid cells DCs B B Other pDCs
DFT3 DFT3_NO_w13 21687 5202 w13_DFT3_183 DFT3_183 GACACGAATGAC FALSE ID IDHigh-DFT3 1_IDHigh-DFT3 63819 DFT3_NO 11 Mac w13 DFT3_NO_w13 Route 50000000 7.698970013021908 NA 13 weeks	25 weeks NA NA NA TRUE FALSE 7.699 NA NA NA NA NA NA NA NA NA NA NA NA B IDHigh NA NA NA NA NA NA NA NA NA Unstimulated 0.027666343892654585 2.383916632083737 0.8253792594641951 0 5 5 TRUE -0.09661174981858686 -0.019438934082688958 G1 Alveolar macrophages Alveolar macrophages B B Other Alveolar macrophages
DFT3 DFT3_NO_w13 1198 735 w13_DFT3_1830 DFT3_1830 TGGCTCACATGG FALSE ID IDHigh-DFT3 1_IDHigh-DFT3 2924 DFT3_NO 0 Mac w13 DFT3_NO_w13 Route 50000000 7.698970013021908 NA 13 weeks	25 weeks NA NA NA TRUE FALSE 7.699 NA NA NA NA NA NA NA NA NA NA NA NA B IDHigh NA NA NA NA NA NA NA NA NA Unstimulated 0 3.923205342237062 2.003338898163606 0 7 7 TRUE -0.0430354399551352 -0.05359500604569203 G1 Alveolar macrophages Alveolar macrophages B B Other Alveolar macrophages
DFT3 DFT3_NO_w13 1868 1102 w13_DFT3_1831 DFT3_1831 AGGTTTAGTCTC FALSE ID IDHigh-DFT3 1_IDHigh-DFT3 3053 DFT3_NO 0 Mac w13 DFT3_NO_w13 Route 50000000 7.698970013021908 NA 13 weeks	25 weeks NA NA NA TRUE FALSE 7.699 NA NA NA NA NA NA NA NA NA NA NA NA B IDHigh NA NA NA NA NA NA NA NA NA Unstimulated 0 6.370449678800856 1.070663811563169 0 6 6 TRUE -0.07850697155676999 0.0213927948684616 G2M Alveolar macrophages Alveolar macrophages B B Other Alveolar macrophages
DFT3 DFT3_NO_w13 844 621 w13_DFT3_1832 DFT3_1832 GGGTTCCGATGT FALSE ID IDHigh-DFT3 1_IDHigh-DFT3 1999 DFT3_NO 0 Mac w13 DFT3_NO_w13 Route 50000000 7.698970013021908 NA 13 weeks	25 weeks NA NA NA TRUE FALSE 7.699 NA NA NA NA NA NA NA NA NA NA NA NA B IDHigh NA NA NA NA NA NA NA NA NA Unstimulated 0 0.9478672985781991 0.7109004739336493 0 6 6 TRUE 0.012421972319895912 -0.002050564250090592 S Alveolar macrophages Alveolar macrophages B B Other Alveolar macrophages
DFT3 DFT3_NO_w13 1544 834 w13_DFT3_1836 DFT3_1836 GCAACTAATGCG FALSE ID IDHigh-DFT3 1_IDHigh-DFT3 3474 DFT3_NO 0 Mac w13 DFT3_NO_w13 Route 50000000 7.698970013021908 NA 13 weeks	25 weeks NA NA NA TRUE FALSE 7.699 NA NA NA NA NA NA NA NA NA NA NA NA B IDHigh NA NA NA NA NA NA NA NA NA Unstimulated 0 4.922279792746114 1.878238341968912 0 6 6 TRUE 0.0467667043620424 -0.02071534257812891 S Alveolar macrophages Alveolar macrophages B B Other Alveolar macrophages
DFT3 DFT3_NO_w13 1514 912 w13_DFT3_1837 DFT3_1837 GTGGGGGTATAT FALSE ID IDHigh-DFT3 1_IDHigh-DFT3 3534 DFT3_NO 0 Mac w13 DFT3_NO_w13 Route 50000000 7.698970013021908 NA 13 weeks	25 weeks NA NA NA TRUE FALSE 7.699 NA NA NA NA NA NA NA NA NA NA NA NA B IDHigh NA NA NA NA NA NA NA NA NA Unstimulated 0 3.6988110964332894 0.5284015852047557 0 6 6 TRUE -0.008077862041193005 0.021772875503906067 G2M Alveolar macrophages Alveolar macrophages B B Other Alveolar macrophages
DFT3 DFT3_NO_w13 1569 885 w13_DFT3_1838 DFT3_1838 CCTGGGCAAATA FALSE ID IDHigh-DFT3 1_IDHigh-DFT3 4299 DFT3_NO 0 Mac w13 DFT3_NO_w13 Route 50000000 7.698970013021908 NA 13 weeks	25 weeks NA NA NA TRUE FALSE 7.699 NA NA NA NA NA NA NA NA NA NA NA NA B IDHigh NA NA NA NA NA NA NA NA NA Unstimulated 0.06373486297004462 6.8196303377947745 1.0834926704907584 0 6 6 TRUE -0.01880780839945765 -0.06296206879521948 G1 Alveolar macrophages Alveolar macrophages B B Other Alveolar macrophages
DFT3 DFT3_NO_w13 31686 6216 w13_DFT3_184 DFT3_184 AAGGCCTGCTGT FALSE ID IDHigh-DFT3 1_IDHigh-DFT3 73915 DFT3_NO 11 Mac w13 DFT3_NO_w13 Route 50000000 7.698970013021908 NA 13 weeks	25 weeks NA NA NA TRUE FALSE 7.699 NA NA NA NA NA NA NA NA NA NA NA NA B IDHigh NA NA NA NA NA NA NA NA NA Unstimulated 0.03155967935365777 2.6226093542889606 1.0793410338950955 0 5 5 TRUE -0.04500756243802746 -0.036456227552541146 G1 Alveolar macrophages Alveolar macrophages B B Other Alveolar macrophages
DFT3 DFT3_NO_w13 1441 867 w13_DFT3_1840 DFT3_1840 GGCTCCACAAAA FALSE ID IDHigh-DFT3 1_IDHigh-DFT3 4082 DFT3_NO 0 Mac w13 DFT3_NO_w13 Route 50000000 7.698970013021908 NA 13 weeks	25 weeks NA NA NA TRUE FALSE 7.699 NA NA NA NA NA NA NA NA NA NA NA NA B IDHigh NA NA NA NA NA NA NA NA NA Unstimulated 0 4.163775156141568 0.7633587786259541 0 6 6 TRUE -0.008315475185699008 -0.014500595880484766 G1 Alveolar macrophages Alveolar macrophages B B Other Alveolar macrophages
DFT3 DFT3_NO_w13 1152 753 w13_DFT3_1843 DFT3_1843 CGACAAATTCCC FALSE ID IDHigh-DFT3 1_IDHigh-DFT3 3454 DFT3_NO 8 T w13 DFT3_NO_w13 Route 50000000 7.698970013021908 NA 13 weeks	25 weeks NA NA NA TRUE FALSE 7.699 NA NA NA NA NA NA NA NA NA NA NA NA B IDHigh NA NA NA NA NA NA NA NA NA Unstimulated 0 7.118055555555555 1.0416666666666665 0 12 12 TRUE -0.01405213939889402 0.09816798846216183 G2M T cells CD4+ T cells B B Other Activated T cells
DFT3 DFT3_NO_w13 1803 958 w13_DFT3_1844 DFT3_1844 CATTTTCTGGTC FALSE ID IDHigh-DFT3 1_IDHigh-DFT3 4422 DFT3_NO 0 Mac w13 DFT3_NO_w13 Route 50000000 7.698970013021908 NA 13 weeks	25 weeks NA NA NA TRUE FALSE 7.699 NA NA NA NA NA NA NA NA NA NA NA NA B IDHigh NA NA NA NA NA NA NA NA NA Unstimulated 0 6.711037160288408 1.386577925679423 0 6 6 TRUE -0.023871084121160263 0.007399947089964359 G2M Alveolar macrophages Alveolar macrophages B B Other Alveolar macrophages
DFT3 DFT3_NO_w13 1642 927 w13_DFT3_1846 DFT3_1846 TTGCTCGCCGGA FALSE ID IDHigh-DFT3 1_IDHigh-DFT3 4226 DFT3_NO 0 Mac w13 DFT3_NO_w13 Route 50000000 7.698970013021908 NA 13 weeks	25 weeks NA NA NA TRUE FALSE 7.699 NA NA NA NA NA NA NA NA NA NA NA NA B IDHigh NA NA NA NA NA NA NA NA NA Unstimulated 0 3.958587088915956 1.2789281364190013 0 6 6 TRUE 0.006225232733214799 0.0263856152061427 G2M Alveolar macrophages Alveolar macrophages B B Other Alveolar macrophages
DFT3 DFT3_NO_w13 1488 795 w13_DFT3_1847 DFT3_1847 AGGTCGGAATTC FALSE ID IDHigh-DFT3 1_IDHigh-DFT3 3598 DFT3_NO 0 Mac w13 DFT3_NO_w13 Route 50000000 7.698970013021908 NA 13 weeks	25 weeks NA NA NA TRUE FALSE 7.699 NA NA NA NA NA NA NA NA NA NA NA NA B IDHigh NA NA NA NA NA NA NA NA NA Unstimulated 0 3.0913978494623655 1.6129032258064515 0 6 6 TRUE 0.17701991794911842 -0.06500830481041639 S Alveolar macrophages Alveolar macrophages B B Other Alveolar macrophages
DFT3 DFT3_NO_w13 29942 5865 w13_DFT3_185 DFT3_185 CATCAGCTTTCA FALSE ID IDHigh-DFT3 1_IDHigh-DFT3 84504 DFT3_NO 11 Mac w13 DFT3_NO_w13 Route 50000000 7.698970013021908 NA 13 weeks	25 weeks NA NA NA TRUE FALSE 7.699 NA NA NA NA NA NA NA NA NA NA NA NA B IDHigh NA NA NA NA NA NA NA NA NA Unstimulated 0.016698951305857992 3.1394028455013023 1.272460089506379 0 5 5 TRUE -0.015126920683920575 -0.01005175064147909 G1 Alveolar macrophages Alveolar macrophages B B Other Alveolar macrophages
DFT3 DFT3_NO_w13 1029 678 w13_DFT3_1851 DFT3_1851 CGGTGGAAAAAG FALSE ID IDHigh-DFT3 1_IDHigh-DFT3 2447 DFT3_NO 0 Mac w13 DFT3_NO_w13 Route 50000000 7.698970013021908 NA 13 weeks	25 weeks NA NA NA TRUE FALSE 7.699 NA NA NA NA NA NA NA NA NA NA NA NA B IDHigh NA NA NA NA NA NA NA NA NA Unstimulated 0 2.623906705539359 0.5830903790087464 0 7 7 TRUE -0.04369058226215815 -0.05068513020893112 G1 Myeloid cells Recruited macrophages B B Other Recruited macrophages
DFT3 DFT3_NO_w13 1261 906 w13_DFT3_1852 DFT3_1852 GTACTGGGCTTC FALSE ID IDHigh-DFT3 1_IDHigh-DFT3 3090 DFT3_NO 0 Mac w13 DFT3_NO_w13 Route 50000000 7.698970013021908 NA 13 weeks	25 weeks NA NA NA TRUE FALSE 7.699 NA NA NA NA NA NA NA NA NA NA NA NA B IDHigh NA NA NA NA NA NA NA NA NA Unstimulated 0 0.317208564631245 0.5551149881046789 0 6 6 TRUE -0.055344904119862356 -0.021169914942116314 G1 Alveolar macrophages Alveolar macrophages B B Other Alveolar macrophages
DFT3 DFT3_NO_w13 1545 932 w13_DFT3_1853 DFT3_1853 GACGGAATCTAT FALSE ID IDHigh-DFT3 1_IDHigh-DFT3 3389 DFT3_NO 0 Mac w13 DFT3_NO_w13 Route 50000000 7.698970013021908 NA 13 weeks	25 weeks NA NA NA TRUE FALSE 7.699 NA NA NA NA NA NA NA NA NA NA NA NA B IDHigh NA NA NA NA NA NA NA NA NA Unstimulated 0.06472491909385113 1.9417475728155338 0.7766990291262136 0 7 7 TRUE 0.04243880239537024 0.06036726607311292 G2M Myeloid cells Monocytes B B Other Monocytes
DFT3 DFT3_NO_w13 1585 857 w13_DFT3_1854 DFT3_1854 CTTAGAGATTCC FALSE ID IDHigh-DFT3 1_IDHigh-DFT3 3624 DFT3_NO 0 Mac w13 DFT3_NO_w13 Route 50000000 7.698970013021908 NA 13 weeks	25 weeks NA NA NA TRUE FALSE 7.699 NA NA NA NA NA NA NA NA NA NA NA NA B IDHigh NA NA NA NA NA NA NA NA NA Unstimulated 0 3.533123028391167 1.135646687697161 0 6 6 TRUE -0.017629624881407485 0.01772543770749266 G2M Alveolar macrophages Alveolar macrophages B B Other Alveolar macrophages
DFT3 DFT3_NO_w13 1991 1311 w13_DFT3_1855 DFT3_1855 TTCACCAGACAN FALSE ID IDHigh-DFT3 1_IDHigh-DFT3 4165 DFT3_NO 0 Mac w13 DFT3_NO_w13 Route 50000000 7.698970013021908 NA 13 weeks	25 weeks NA NA NA TRUE FALSE 7.699 NA NA NA NA NA NA NA NA NA NA NA NA B IDHigh NA NA NA NA NA NA NA NA NA Unstimulated 0 2.862882973380211 1.356102461074837 0 6 6 TRUE 0.019595809174811157 -4.605347566897372e-4 S Alveolar macrophages Alveolar macrophages B B Other Alveolar macrophages
DFT3 DFT3_NO_w13 1112 734 w13_DFT3_1856 DFT3_1856 GACGCACCTTGT FALSE ID IDHigh-DFT3 1_IDHigh-DFT3 2646 DFT3_NO 0 Mac w13 DFT3_NO_w13 Route 50000000 7.698970013021908 NA 13 weeks	25 weeks NA NA NA TRUE FALSE 7.699 NA NA NA NA NA NA NA NA NA NA NA NA B IDHigh NA NA NA NA NA NA NA NA NA Unstimulated 0 3.9568345323741005 1.2589928057553956 0 7 7 TRUE -0.053441523082021214 -0.009991516574183235 G1 Alveolar macrophages Alveolar macrophages B B Other Alveolar macrophages
DFT3 DFT3_NO_w13 2010 1082 w13_DFT3_1857 DFT3_1857 AGGACCGGACCC FALSE ID IDHigh-DFT3 1_IDHigh-DFT3 4132 DFT3_NO 0 Mac w13 DFT3_NO_w13 Route 50000000 7.698970013021908 NA 13 weeks	25 weeks NA NA NA TRUE FALSE 7.699 NA NA NA NA NA NA NA NA NA NA NA NA B IDHigh NA NA NA NA NA NA NA NA NA Unstimulated 0 3.383084577114428 1.2935323383084576 0 7 7 TRUE -0.009803625976448287 -0.0731483310569501 G1 Myeloid cells Monocytes B B Other Monocytes
DFT3 DFT3_NO_w13 1430 843 w13_DFT3_1859 DFT3_1859 CCTACTGGTTCC FALSE ID IDHigh-DFT3 1_IDHigh-DFT3 3295 DFT3_NO 0 Mac w13 DFT3_NO_w13 Route 50000000 7.698970013021908 NA 13 weeks	25 weeks NA NA NA TRUE FALSE 7.699 NA NA NA NA NA NA NA NA NA NA NA NA B IDHigh NA NA NA NA NA NA NA NA NA Unstimulated 0 5.244755244755245 1.4685314685314685 0 6 6 TRUE 0.11704214687786253 -0.06113264945240726 S Alveolar macrophages Alveolar macrophages B B Other Alveolar macrophages
DFT3 DFT3_NO_w13 13114 4518 w13_DFT3_186 DFT3_186 TCGACTTGAGCC FALSE ID IDHigh-DFT3 1_IDHigh-DFT3 39024 DFT3_NO 11 Mac w13 DFT3_NO_w13 Route 50000000 7.698970013021908 NA 13 weeks	25 weeks NA NA NA TRUE FALSE 7.699 NA NA NA NA NA NA NA NA NA NA NA NA B IDHigh NA NA NA NA NA NA NA NA NA Unstimulated 0.022876315388134817 0.9989324386152203 1.4030806771389355 0 5 5 TRUE -0.052702832883742015 -0.0359885141234033 G1 Alveolar macrophages Alveolar macrophages B B Other Alveolar macrophages
DFT3 DFT3_NO_w13 1837 923 w13_DFT3_1860 DFT3_1860 ATGTTGGTGGAC FALSE ID IDHigh-DFT3 1_IDHigh-DFT3 4218 DFT3_NO 15 Mac w13 DFT3_NO_w13 Route 50000000 7.698970013021908 NA 13 weeks	25 weeks NA NA NA TRUE FALSE 7.699 NA NA NA NA NA NA NA NA NA NA NA NA B IDHigh NA NA NA NA NA NA NA NA NA Unstimulated 0.05443658138268917 3.5383777898747955 2.7762656505171472 0 7 7 TRUE -0.06293362253672519 -0.05881127198255607 G1 Myeloid cells Recruited macrophages B B Other Recruited macrophages
DFT3 DFT3_NO_w13 1503 966 w13_DFT3_1861 DFT3_1861 GGCAGGAGGAAT FALSE ID IDHigh-DFT3 1_IDHigh-DFT3 3375 DFT3_NO 0 Mac w13 DFT3_NO_w13 Route 50000000 7.698970013021908 NA 13 weeks	25 weeks NA NA NA TRUE FALSE 7.699 NA NA NA NA NA NA NA NA NA NA NA NA B IDHigh NA NA NA NA NA NA NA NA NA Unstimulated 0 1.5302727877578177 1.330671989354624 0 6 6 TRUE -0.06306679351068029 -0.019687494175230018 G1 Alveolar macrophages Alveolar macrophages B B Other Alveolar macrophages
DFT3 DFT3_NO_w13 1131 790 w13_DFT3_1862 DFT3_1862 TCGTTATCGTGG FALSE ID IDHigh-DFT3 1_IDHigh-DFT3 2533 DFT3_NO 8 T w13 DFT3_NO_w13 Route 50000000 7.698970013021908 NA 13 weeks	25 weeks NA NA NA TRUE FALSE 7.699 NA NA NA NA NA NA NA NA NA NA NA NA B IDHigh NA NA NA NA NA NA NA NA NA Unstimulated 0.08841732979664013 3.8903625110521665 5.4818744473916885 0 12 12 TRUE -0.006326947638786731 -0.020732752407341876 G1 T cells CD4+ T cells B B Other Activated T cells
DFT3 DFT3_NO_w13 1253 777 w13_DFT3_1863 DFT3_1863 GCGATTCAGTGG FALSE ID IDHigh-DFT3 1_IDHigh-DFT3 2855 DFT3_NO 0 Mac w13 DFT3_NO_w13 Route 50000000 7.698970013021908 NA 13 weeks	25 weeks NA NA NA TRUE FALSE 7.699 NA NA NA NA NA NA NA NA NA NA NA NA B IDHigh NA NA NA NA NA NA NA NA NA Unstimulated 0 2.713487629688747 0.8778930566640064 0 6 6 TRUE -0.05653041013650086 -0.05708943901859358 G1 Alveolar macrophages Alveolar macrophages B B Other Alveolar macrophages
DFT3 DFT3_NO_w13 1688 1160 w13_DFT3_1864 DFT3_1864 CTTATCTGCTGN FALSE ID IDHigh-DFT3 1_IDHigh-DFT3 3912 DFT3_NO 0 Mac w13 DFT3_NO_w13 Route 50000000 7.698970013021908 NA 13 weeks	25 weeks NA NA NA TRUE FALSE 7.699 NA NA NA NA NA NA NA NA NA NA NA NA B IDHigh NA NA NA NA NA NA NA NA NA Unstimulated 0 2.3696682464454977 0.7109004739336493 0 6 6 TRUE -0.012900380536815713 -0.03780482473320771 G1 Alveolar macrophages Alveolar macrophages B B Other Alveolar macrophages
DFT3 DFT3_NO_w13 1633 1054 w13_DFT3_1865 DFT3_1865 GGGAGTGACACA FALSE ID IDHigh-DFT3 1_IDHigh-DFT3 3630 DFT3_NO 8 T w13 DFT3_NO_w13 Route 50000000 7.698970013021908 NA 13 weeks	25 weeks NA NA NA TRUE FALSE 7.699 NA NA NA NA NA NA NA NA NA NA NA NA B IDHigh NA NA NA NA NA NA NA NA NA Unstimulated 0 4.898958971218616 1.3472137170851195 0 12 12 TRUE -0.08055136018988408 -0.07879182020782224 G1 T cells CD8+ T cells B B Other Naive CD8+ T cells
DFT3 DFT3_NO_w13 1874 1097 w13_DFT3_1866 DFT3_1866 TGCAAAACGGAA FALSE ID IDHigh-DFT3 1_IDHigh-DFT3 3812 DFT3_NO 15 Mac w13 DFT3_NO_w13 Route 50000000 7.698970013021908 NA 13 weeks	25 weeks NA NA NA TRUE FALSE 7.699 NA NA NA NA NA NA NA NA NA NA NA NA B IDHigh NA NA NA NA NA NA NA NA NA Unstimulated 0 1.7075773745997866 2.2411953041622197 0 7 7 TRUE 0.0013583685581320393 0.10438533954351839 G2M Myeloid cells DCs B B Other pDCs
DFT3 DFT3_NO_w13 1429 829 w13_DFT3_1867 DFT3_1867 ACAACAGCTAGA FALSE ID IDHigh-DFT3 1_IDHigh-DFT3 3603 DFT3_NO 0 Mac w13 DFT3_NO_w13 Route 50000000 7.698970013021908 NA 13 weeks	25 weeks NA NA NA TRUE FALSE 7.699 NA NA NA NA NA NA NA NA NA NA NA NA B IDHigh NA NA NA NA NA NA NA NA NA Unstimulated 0 5.808257522743177 1.4695591322603219 0 6 6 TRUE -0.04718304799668513 0.030738158343398374 G2M Alveolar macrophages Alveolar macrophages B B Other Alveolar macrophages
DFT3 DFT3_NO_w13 1582 979 w13_DFT3_1868 DFT3_1868 CACCACGTGGAT FALSE ID IDHigh-DFT3 1_IDHigh-DFT3 3832 DFT3_NO 0 Mac w13 DFT3_NO_w13 Route 50000000 7.698970013021908 NA 13 weeks	25 weeks NA NA NA TRUE FALSE 7.699 NA NA NA NA NA NA NA NA NA NA NA NA B IDHigh NA NA NA NA NA NA NA NA NA Unstimulated 0 2.970922882427307 1.5170670037926675 0 6 6 TRUE -0.05794085666484204 9.933945242004971e-4 G2M Alveolar macrophages Alveolar macrophages B B Other Alveolar macrophages
DFT3 DFT3_NO_w13 1737 979 w13_DFT3_1869 DFT3_1869 CCACGAAGCGGN FALSE ID IDHigh-DFT3 1_IDHigh-DFT3 4163 DFT3_NO 0 Mac w13 DFT3_NO_w13 Route 50000000 7.698970013021908 NA 13 weeks	25 weeks NA NA NA TRUE FALSE 7.699 NA NA NA NA NA NA NA NA NA NA NA NA B IDHigh NA NA NA NA NA NA NA NA NA Unstimulated 0.05757052389176742 3.051237766263673 0.9211283822682788 0 6 6 TRUE -0.012200612123234818 -0.003782971110529637 G1 Alveolar macrophages Alveolar macrophages B B Other Alveolar macrophages
DFT3 DFT3_NO_w13 33753 5946 w13_DFT3_187 DFT3_187 CATTCTGCCCCT FALSE ID IDHigh-DFT3 1_IDHigh-DFT3 85012 DFT3_NO 11 Mac w13 DFT3_NO_w13 Route 50000000 7.698970013021908 NA 13 weeks	25 weeks NA NA NA TRUE FALSE 7.699 NA NA NA NA NA NA NA NA NA NA NA NA B IDHigh NA NA NA NA NA NA NA NA NA Unstimulated 0.005925399223772701 2.7819749355612835 1.4665363078837437 0 5 5 TRUE -0.03813757878681949 -3.6958271068263104e-4 G1 Alveolar macrophages Alveolar macrophages B B Other Alveolar macrophages
DFT3 DFT3_NO_w13 1144 861 w13_DFT3_1870 DFT3_1870 CTGTATCCTACT FALSE ID IDHigh-DFT3 1_IDHigh-DFT3 2906 DFT3_NO 0 Mac w13 DFT3_NO_w13 Route 50000000 7.698970013021908 NA 13 weeks	25 weeks NA NA NA TRUE FALSE 7.699 NA NA NA NA NA NA NA NA NA NA NA NA B IDHigh NA NA NA NA NA NA NA NA NA Unstimulated 0 1.2237762237762237 0.7867132867132868 0 6 6 TRUE -0.0524704022327586 0.022069762055983592 G2M Alveolar macrophages Alveolar macrophages B B Other Alveolar macrophages
DFT3 DFT3_NO_w13 2000 1262 w13_DFT3_1871 DFT3_1871 AACAGGCCCTCN FALSE ID IDHigh-DFT3 1_IDHigh-DFT3 4394 DFT3_NO 0 Mac w13 DFT3_NO_w13 Route 50000000 7.698970013021908 NA 13 weeks	25 weeks NA NA NA TRUE FALSE 7.699 NA NA NA NA NA NA NA NA NA NA NA NA B IDHigh NA NA NA NA NA NA NA NA NA Unstimulated 0 4 2.4 0 6 6 TRUE 0.07764364342888513 -0.01680473146342569 S Alveolar macrophages Alveolar macrophages B B Other Alveolar macrophages
DFT3 DFT3_NO_w13 1542 940 w13_DFT3_1872 DFT3_1872 TAGTTAGGTTCA FALSE ID IDHigh-DFT3 1_IDHigh-DFT3 2957 DFT3_NO 8 T w13 DFT3_NO_w13 Route 50000000 7.698970013021908 NA 13 weeks	25 weeks NA NA NA TRUE FALSE 7.699 NA NA NA NA NA NA NA NA NA NA NA NA B IDHigh NA NA NA NA NA NA NA NA NA Unstimulated 0 5.447470817120623 4.150453955901426 0 12 12 TRUE 0.058964591055742865 -0.008907729927278792 S T cells CD4+ T cells B B Other Naive CD4+ T cells
DFT3 DFT3_NO_w13 1699 1017 w13_DFT3_1873 DFT3_1873 TTGTGCGGCGTT FALSE ID IDHigh-DFT3 1_IDHigh-DFT3 3635 DFT3_NO 0 Mac w13 DFT3_NO_w13 Route 50000000 7.698970013021908 NA 13 weeks	25 weeks NA NA NA TRUE FALSE 7.699 NA NA NA NA NA NA NA NA NA NA NA NA B IDHigh NA NA NA NA NA NA NA NA NA Unstimulated 0 2.8251912889935253 1.1771630370806356 0 6 6 TRUE -0.06543420493657143 0.010190085939424304 G2M Alveolar macrophages Alveolar macrophages B B Other Alveolar macrophages
DFT3 DFT3_NO_w13 2034 1096 w13_DFT3_1874 DFT3_1874 ACTTATGCTCTC FALSE ID IDHigh-DFT3 1_IDHigh-DFT3 3904 DFT3_NO 0 Mac w13 DFT3_NO_w13 Route 50000000 7.698970013021908 NA 13 weeks	25 weeks NA NA NA TRUE FALSE 7.699 NA NA NA NA NA NA NA NA NA NA NA NA B IDHigh NA NA NA NA NA NA NA NA NA Unstimulated 0 4.031465093411996 1.8682399213372665 0 6 6 TRUE 0.1869560117590734 -0.0323757024429029 S Alveolar macrophages Alveolar macrophages B B Other Alveolar macrophages
DFT3 DFT3_NO_w13 1468 859 w13_DFT3_1875 DFT3_1875 CGCTTAAGCTGN FALSE ID IDHigh-DFT3 1_IDHigh-DFT3 3853 DFT3_NO 0 Mac w13 DFT3_NO_w13 Route 50000000 7.698970013021908 NA 13 weeks	25 weeks NA NA NA TRUE FALSE 7.699 NA NA NA NA NA NA NA NA NA NA NA NA B IDHigh NA NA NA NA NA NA NA NA NA Unstimulated 0.06811989100817438 5.858310626702997 1.6348773841961852 0 6 6 TRUE -0.010749979106375908 0.015234211415220286 G2M Alveolar macrophages Alveolar macrophages B B Other Alveolar macrophages
DFT3 DFT3_NO_w13 1420 798 w13_DFT3_1878 DFT3_1878 TTCATTCGTCGC FALSE ID IDHigh-DFT3 1_IDHigh-DFT3 3225 DFT3_NO 0 Mac w13 DFT3_NO_w13 Route 50000000 7.698970013021908 NA 13 weeks	25 weeks NA NA NA TRUE FALSE 7.699 NA NA NA NA NA NA NA NA NA NA NA NA B IDHigh NA NA NA NA NA NA NA NA NA Unstimulated 0 5.211267605633803 0.35211267605633806 0 6 6 TRUE -0.052446550380983586 -0.055768289729312435 G1 Alveolar macrophages Alveolar macrophages B B Other Alveolar macrophages
DFT3 DFT3_NO_w13 1739 1015 w13_DFT3_1879 DFT3_1879 GTTGAGAACGTC FALSE ID IDHigh-DFT3 1_IDHigh-DFT3 4182 DFT3_NO 0 Mac w13 DFT3_NO_w13 Route 50000000 7.698970013021908 NA 13 weeks	25 weeks NA NA NA TRUE FALSE 7.699 NA NA NA NA NA NA NA NA NA NA NA NA B IDHigh NA NA NA NA NA NA NA NA NA Unstimulated 0 3.8527889591719378 1.207590569292697 0 6 6 TRUE -0.0754656874213486 -0.08401917097396905 G1 Alveolar macrophages Alveolar macrophages B B Other Alveolar macrophages
DFT3 DFT3_NO_w13 34603 6170 w13_DFT3_188 DFT3_188 CGACATATTTTT FALSE ID IDHigh-DFT3 1_IDHigh-DFT3 85351 DFT3_NO 11 Mac w13 DFT3_NO_w13 Route 50000000 7.698970013021908 NA 13 weeks	25 weeks NA NA NA TRUE FALSE 7.699 NA NA NA NA NA NA NA NA NA NA NA NA B IDHigh NA NA NA NA NA NA NA NA NA Unstimulated 0.008669768517180591 3.3754298760223103 1.3987226541051354 0 5 5 TRUE -0.02776570511170473 -0.07542250875641744 G1 Alveolar macrophages Alveolar macrophages B B Other Alveolar macrophages
DFT3 DFT3_NO_w13 1208 879 w13_DFT3_1880 DFT3_1880 ACCCCTTGGGAT FALSE ID IDHigh-DFT3 1_IDHigh-DFT3 2714 DFT3_NO 0 Mac w13 DFT3_NO_w13 Route 50000000 7.698970013021908 NA 13 weeks	25 weeks NA NA NA TRUE FALSE 7.699 NA NA NA NA NA NA NA NA NA NA NA NA B IDHigh NA NA NA NA NA NA NA NA NA Unstimulated 0 0.9933774834437087 1.490066225165563 0 6 6 TRUE -0.05634873205823734 -0.01623719241829607 G1 Alveolar macrophages Alveolar macrophages B B Other Alveolar macrophages
DFT3 DFT3_NO_w13 1502 806 w13_DFT3_1881 DFT3_1881 CGCTAGGGTTGT FALSE ID IDHigh-DFT3 1_IDHigh-DFT3 3667 DFT3_NO 23 B w13 DFT3_NO_w13 Route 50000000 7.698970013021908 NA 13 weeks	25 weeks NA NA NA TRUE FALSE 7.699 NA NA NA NA NA NA NA NA NA NA NA NA B IDHigh NA NA NA NA NA NA NA NA NA Unstimulated 0 7.789613848202396 1.3981358189081226 0 11 11 TRUE -0.06997854785727245 0.020785501744978882 G2M B cells B cells B B Other B cells
DFT3 DFT3_NO_w13 1588 918 w13_DFT3_1883 DFT3_1883 CGCAGCAGACGA FALSE ID IDHigh-DFT3 1_IDHigh-DFT3 3674 DFT3_NO 0 Mac w13 DFT3_NO_w13 Route 50000000 7.698970013021908 NA 13 weeks	25 weeks NA NA NA TRUE FALSE 7.699 NA NA NA NA NA NA NA NA NA NA NA NA B IDHigh NA NA NA NA NA NA NA NA NA Unstimulated 0.06297229219143577 4.471032745591939 1.0075566750629723 0 6 6 TRUE -0.057250406252076697 -0.06429354636794339 G1 Alveolar macrophages Alveolar macrophages B B Other Alveolar macrophages
DFT3 DFT3_NO_w13 1927 1000 w13_DFT3_1884 DFT3_1884 GCATAGGTAACG FALSE ID IDHigh-DFT3 1_IDHigh-DFT3 4247 DFT3_NO 0 Mac w13 DFT3_NO_w13 Route 50000000 7.698970013021908 NA 13 weeks	25 weeks NA NA NA TRUE FALSE 7.699 NA NA NA NA NA NA NA NA NA NA NA NA B IDHigh NA NA NA NA NA NA NA NA NA Unstimulated 0.05189413596263622 3.943954333160353 1.816294758692268 0 6 6 TRUE 6.564014274430818e-4 -0.02975716510227793 S Alveolar macrophages Alveolar macrophages B B Other Alveolar macrophages
DFT3 DFT3_NO_w13 1796 1025 w13_DFT3_1885 DFT3_1885 TAGATTCCCATC FALSE ID IDHigh-DFT3 1_IDHigh-DFT3 3595 DFT3_NO 18 Epithelial w13 DFT3_NO_w13 Route 50000000 7.698970013021908 NA 13 weeks	25 weeks NA NA NA TRUE FALSE 7.699 NA NA NA NA NA NA NA NA NA NA NA NA B IDHigh NA NA NA NA NA NA NA NA NA Unstimulated 0.05567928730512249 5.178173719376392 1.447661469933185 0 10 10 TRUE 0.07835463085349892 -0.02281002778999689 S Epithelial cells Epithelial cells B B Other Epithelial cells
DFT3 DFT3_NO_w13 1690 1006 w13_DFT3_1887 DFT3_1887 CGTCTCTTGAGA FALSE ID IDHigh-DFT3 1_IDHigh-DFT3 3991 DFT3_NO 0 Mac w13 DFT3_NO_w13 Route 50000000 7.698970013021908 NA 13 weeks	25 weeks NA NA NA TRUE FALSE 7.699 NA NA NA NA NA NA NA NA NA NA NA NA B IDHigh NA NA NA NA NA NA NA NA NA Unstimulated 0 3.609467455621302 1.6568047337278107 0 6 6 TRUE -0.01672013283403205 -0.028750963245937018 G1 Alveolar macrophages Alveolar macrophages B B Other Alveolar macrophages
DFT3 DFT3_NO_w13 968 651 w13_DFT3_1888 DFT3_1888 TGATTGTCATAG FALSE ID IDHigh-DFT3 1_IDHigh-DFT3 2041 DFT3_NO 0 Mac w13 DFT3_NO_w13 Route 50000000 7.698970013021908 NA 13 weeks	25 weeks NA NA NA TRUE FALSE 7.699 NA NA NA NA NA NA NA NA NA NA NA NA B IDHigh NA NA NA NA NA NA NA NA NA Unstimulated 0 1.1363636363636365 0.8264462809917356 0 6 6 TRUE -0.040726061393971814 -0.05453833174114792 G1 Alveolar macrophages Alveolar macrophages B B Other Alveolar macrophages
DFT3 DFT3_NO_w13 1650 1100 w13_DFT3_1889 DFT3_1889 AAATCTGGCCTT FALSE ID IDHigh-DFT3 1_IDHigh-DFT3 3379 DFT3_NO 15 Mac w13 DFT3_NO_w13 Route 50000000 7.698970013021908 NA 13 weeks	25 weeks NA NA NA TRUE FALSE 7.699 NA NA NA NA NA NA NA NA NA NA NA NA B IDHigh NA NA NA NA NA NA NA NA NA Unstimulated 0 1.3333333333333335 1.3333333333333335 0 7 7 TRUE -0.02991823670942398 -0.023747285973298615 G1 Myeloid cells Recruited macrophages B B Other Recruited macrophages
DFT3 DFT3_NO_w13 1636 996 w13_DFT3_1891 DFT3_1891 GGATATGACGAA FALSE ID IDHigh-DFT3 1_IDHigh-DFT3 3430 DFT3_NO 8 T w13 DFT3_NO_w13 Route 50000000 7.698970013021908 NA 13 weeks	25 weeks NA NA NA TRUE FALSE 7.699 NA NA NA NA NA NA NA NA NA NA NA NA B IDHigh NA NA NA NA NA NA NA NA NA Unstimulated 0 5.256723716381418 1.4058679706601467 0 12 12 TRUE 0.1756537094712492 0.0373075992030926 S T cells CD4+ T cells B B Other Naive CD4+ T cells
DFT3 DFT3_NO_w13 1879 1004 w13_DFT3_1892 DFT3_1892 AGAACCCATATT FALSE ID IDHigh-DFT3 1_IDHigh-DFT3 4100 DFT3_NO 0 Mac w13 DFT3_NO_w13 Route 50000000 7.698970013021908 NA 13 weeks	25 weeks NA NA NA TRUE FALSE 7.699 NA NA NA NA NA NA NA NA NA NA NA NA B IDHigh NA NA NA NA NA NA NA NA NA Unstimulated 0 4.470463012240553 1.1708355508249069 0 6 6 TRUE -0.04643932680119749 -0.03182662949329255 G1 Alveolar macrophages Alveolar macrophages B B Other Alveolar macrophages
DFT3 DFT3_NO_w13 1768 1006 w13_DFT3_1893 DFT3_1893 AGCGTGTTATAC FALSE ID IDHigh-DFT3 1_IDHigh-DFT3 3681 DFT3_NO 0 Mac w13 DFT3_NO_w13 Route 50000000 7.698970013021908 NA 13 weeks	25 weeks NA NA NA TRUE FALSE 7.699 NA NA NA NA NA NA NA NA NA NA NA NA B IDHigh NA NA NA NA NA NA NA NA NA Unstimulated 0.056561085972850686 3.1108597285067874 0.904977375565611 0 6 6 TRUE -0.0024345311880056494 -0.034914818121264825 G1 Alveolar macrophages Alveolar macrophages B B Other Alveolar macrophages
DFT3 DFT3_NO_w13 1416 823 w13_DFT3_1894 DFT3_1894 TGCTCCGCCCAA FALSE ID IDHigh-DFT3 1_IDHigh-DFT3 3415 DFT3_NO 0 Mac w13 DFT3_NO_w13 Route 50000000 7.698970013021908 NA 13 weeks	25 weeks NA NA NA TRUE FALSE 7.699 NA NA NA NA NA NA NA NA NA NA NA NA B IDHigh NA NA NA NA NA NA NA NA NA Unstimulated 0 4.731638418079096 1.2005649717514124 0 6 6 TRUE -0.012707783263953797 0.051040371225857036 G2M Alveolar macrophages Alveolar macrophages B B Other Alveolar macrophages
DFT3 DFT3_NO_w13 1556 869 w13_DFT3_1895 DFT3_1895 AATTACCGTATC FALSE ID IDHigh-DFT3 1_IDHigh-DFT3 3631 DFT3_NO 0 Mac w13 DFT3_NO_w13 Route 50000000 7.698970013021908 NA 13 weeks	25 weeks NA NA NA TRUE FALSE 7.699 NA NA NA NA NA NA NA NA NA NA NA NA B IDHigh NA NA NA NA NA NA NA NA NA Unstimulated 0 3.984575835475578 0.9640102827763496 0 6 6 TRUE 0.046785326331571946 -0.028509750827841025 S Alveolar macrophages Alveolar macrophages B B Other Alveolar macrophages
DFT3 DFT3_NO_w13 2151 1105 w13_DFT3_1897 DFT3_1897 ATTCGACCATAA FALSE ID IDHigh-DFT3 1_IDHigh-DFT3 4382 DFT3_NO 0 Mac w13 DFT3_NO_w13 Route 50000000 7.698970013021908 NA 13 weeks	25 weeks NA NA NA TRUE FALSE 7.699 NA NA NA NA NA NA NA NA NA NA NA NA B IDHigh NA NA NA NA NA NA NA NA NA Unstimulated 0.09298000929800093 3.486750348675035 1.7666201766620175 0 6 6 TRUE -0.05999774305159406 -0.054853553948699736 G1 Alveolar macrophages Alveolar macrophages B B Other Alveolar macrophages
DFT3 DFT3_NO_w13 32326 6020 w13_DFT3_190 DFT3_190 TAATAGTTCATA FALSE ID IDHigh-DFT3 1_IDHigh-DFT3 79940 DFT3_NO 11 Mac w13 DFT3_NO_w13 Route 50000000 7.698970013021908 NA 13 weeks	25 weeks NA NA NA TRUE FALSE 7.699 NA NA NA NA NA NA NA NA NA NA NA NA B IDHigh NA NA NA NA NA NA NA NA NA Unstimulated 0.037121821444038854 3.405927117490565 1.0641588813957805 0 5 5 TRUE -0.09780471004975105 -0.05365290854012915 G1 Alveolar macrophages Alveolar macrophages B B Other Alveolar macrophages
DFT3 DFT3_NO_w13 1636 1013 w13_DFT3_1901 DFT3_1901 GCAGGGAATATC FALSE ID IDHigh-DFT3 1_IDHigh-DFT3 3425 DFT3_NO 0 Mac w13 DFT3_NO_w13 Route 50000000 7.698970013021908 NA 13 weeks	25 weeks NA NA NA TRUE FALSE 7.699 NA NA NA NA NA NA NA NA NA NA NA NA B IDHigh NA NA NA NA NA NA NA NA NA Unstimulated 0 2.2004889975550124 1.5892420537897312 0 6 6 TRUE -0.06970939929691877 -0.026390022258687695 G1 Alveolar macrophages Alveolar macrophages B B Other Alveolar macrophages
DFT3 DFT3_NO_w13 1622 1104 w13_DFT3_1902 DFT3_1902 GCTCCTCACCTN FALSE ID IDHigh-DFT3 1_IDHigh-DFT3 3985 DFT3_NO 0 Mac w13 DFT3_NO_w13 Route 50000000 7.698970013021908 NA 13 weeks	25 weeks NA NA NA TRUE FALSE 7.699 NA NA NA NA NA NA NA NA NA NA NA NA B IDHigh NA NA NA NA NA NA NA NA NA Unstimulated 0 3.1442663378545004 1.0480887792848335 0 6 6 TRUE 0.0501222116384087 -0.061277922796860694 S Alveolar macrophages Alveolar macrophages B B Other Alveolar macrophages
DFT3 DFT3_NO_w13 1159 724 w13_DFT3_1904 DFT3_1904 GTAGTGGTTTGA FALSE ID IDHigh-DFT3 1_IDHigh-DFT3 2949 DFT3_NO 15 Mac w13 DFT3_NO_w13 Route 50000000 7.698970013021908 NA 13 weeks	25 weeks NA NA NA TRUE FALSE 7.699 NA NA NA NA NA NA NA NA NA NA NA NA B IDHigh NA NA NA NA NA NA NA NA NA Unstimulated 0 4.3140638481449525 1.8981880931837791 0 7 7 TRUE -0.05373406320758496 -0.02211103239712759 G1 Myeloid cells DCs B B Other mregDCs
DFT3 DFT3_NO_w13 1850 973 w13_DFT3_1905 DFT3_1905 GTTTTAGTGCCC FALSE ID IDHigh-DFT3 1_IDHigh-DFT3 4014 DFT3_NO 0 Mac w13 DFT3_NO_w13 Route 50000000 7.698970013021908 NA 13 weeks	25 weeks NA NA NA TRUE FALSE 7.699 NA NA NA NA NA NA NA NA NA NA NA NA B IDHigh NA NA NA NA NA NA NA NA NA Unstimulated 0 2.9729729729729732 2.4324324324324325 0 6 6 TRUE 6.122003172211871e-4 -0.059736215115425206 S Alveolar macrophages Alveolar macrophages B B Other Alveolar macrophages
DFT3 DFT3_NO_w13 1416 850 w13_DFT3_1906 DFT3_1906 ACAGTGAAAACT FALSE ID IDHigh-DFT3 1_IDHigh-DFT3 3545 DFT3_NO 8 T w13 DFT3_NO_w13 Route 50000000 7.698970013021908 NA 13 weeks	25 weeks NA NA NA TRUE FALSE 7.699 NA NA NA NA NA NA NA NA NA NA NA NA B IDHigh NA NA NA NA NA NA NA NA NA Unstimulated 0 2.8954802259887007 4.731638418079096 0 12 12 TRUE 0.10968089830846452 0.05950798328933034 S T cells CD4+ T cells B B Other Activated T cells
DFT3 DFT3_NO_w13 1276 794 w13_DFT3_1907 DFT3_1907 CTACCGGCGGGT FALSE ID IDHigh-DFT3 1_IDHigh-DFT3 2983 DFT3_NO 8 T w13 DFT3_NO_w13 Route 50000000 7.698970013021908 NA 13 weeks	25 weeks NA NA NA TRUE FALSE 7.699 NA NA NA NA NA NA NA NA NA NA NA NA B IDHigh NA NA NA NA NA NA NA NA NA Unstimulated 0 6.583072100313479 1.4106583072100314 0 12 12 TRUE -0.0015917348533118353 0.10970441757289948 G2M T cells CD4+ T cells B B Other Naive CD4+ T cells
DFT3 DFT3_NO_w13 1368 811 w13_DFT3_1908 DFT3_1908 ACTTTTCTTCTC FALSE ID IDHigh-DFT3 1_IDHigh-DFT3 2660 DFT3_NO 6 T w13 DFT3_NO_w13 Route 50000000 7.698970013021908 NA 13 weeks	25 weeks NA NA NA TRUE FALSE 7.699 NA NA NA NA NA NA NA NA NA NA NA NA B IDHigh NA NA NA NA NA NA NA NA NA Unstimulated 0 10.307017543859649 1.6812865497076022 0 12 12 TRUE -0.05678226572699619 0.022017263727818523 G2M T cells CD8+ T cells B B Other IL2RA+ CD8+ T cells
DFT3 DFT3_NO_w13 1667 1050 w13_DFT3_1909 DFT3_1909 ACGAATCATTCG FALSE ID IDHigh-DFT3 1_IDHigh-DFT3 4245 DFT3_NO 8 T w13 DFT3_NO_w13 Route 50000000 7.698970013021908 NA 13 weeks	25 weeks NA NA NA TRUE FALSE 7.699 NA NA NA NA NA NA NA NA NA NA NA NA B IDHigh NA NA NA NA NA NA NA NA NA Unstimulated 0 5.338932213557288 2.099580083983203 0 12 12 TRUE 0.13797912576554205 0.10461568606514528 S T cells CD8+ T cells B B Other GZMK+ CD8+ T cells
DFT3 DFT3_NO_w13 1479 794 w13_DFT3_1911 DFT3_1911 TGCGTGACGCGT FALSE ID IDHigh-DFT3 1_IDHigh-DFT3 2844 DFT3_NO 8 T w13 DFT3_NO_w13 Route 50000000 7.698970013021908 NA 13 weeks	25 weeks NA NA NA TRUE FALSE 7.699 NA NA NA NA NA NA NA NA NA NA NA NA B IDHigh NA NA NA NA NA NA NA NA NA Unstimulated 0 2.839756592292089 8.451656524678837 0 12 12 TRUE -0.063241603633583 0.13334818449286012 G2M T cells CD4+ T cells B B Other Activated T cells
DFT3 DFT3_NO_w13 1066 712 w13_DFT3_1912 DFT3_1912 CACCTCTACTCC FALSE ID IDHigh-DFT3 1_IDHigh-DFT3 3149 DFT3_NO 22 Eo w13 DFT3_NO_w13 Route 50000000 7.698970013021908 NA 13 weeks	25 weeks NA NA NA TRUE FALSE 7.699 NA NA NA NA NA NA NA NA NA NA NA NA B IDHigh NA NA NA NA NA NA NA NA NA Unstimulated 0 0.46904315196998125 1.2195121951219512 0 1 1 TRUE -0.0656235962015363 -0.07044951906216877 G1 Eosinophils Eosinophils B B Other Eosinophils
DFT3 DFT3_NO_w13 1967 1066 w13_DFT3_1914 DFT3_1914 ATTCATCCGACC FALSE ID IDHigh-DFT3 1_IDHigh-DFT3 3960 DFT3_NO 0 Mac w13 DFT3_NO_w13 Route 50000000 7.698970013021908 NA 13 weeks	25 weeks NA NA NA TRUE FALSE 7.699 NA NA NA NA NA NA NA NA NA NA NA NA B IDHigh NA NA NA NA NA NA NA NA NA Unstimulated 0 5.388917132689375 1.525165226232842 0 6 6 TRUE 0.05133683744569895 0.01434038963713992 S Alveolar macrophages Alveolar macrophages B B Other Alveolar macrophages
DFT3 DFT3_NO_w13 896 640 w13_DFT3_1915 DFT3_1915 CTGAGGGCGCAC FALSE ID IDHigh-DFT3 1_IDHigh-DFT3 2317 DFT3_NO 8 T w13 DFT3_NO_w13 Route 50000000 7.698970013021908 NA 13 weeks	25 weeks NA NA NA TRUE FALSE 7.699 NA NA NA NA NA NA NA NA NA NA NA NA B IDHigh NA NA NA NA NA NA NA NA NA Unstimulated 0 5.133928571428571 2.232142857142857 0 12 12 TRUE 0.0020882488076312544 -0.0468523304409525 S T cells CD8+ T cells B B Other Naive CD8+ T cells
DFT3 DFT3_NO_w13 1565 873 w13_DFT3_1918 DFT3_1918 CGTCACACCAGT FALSE ID IDHigh-DFT3 1_IDHigh-DFT3 3765 DFT3_NO 0 Mac w13 DFT3_NO_w13 Route 50000000 7.698970013021908 NA 13 weeks	25 weeks NA NA NA TRUE FALSE 7.699 NA NA NA NA NA NA NA NA NA NA NA NA B IDHigh NA NA NA NA NA NA NA NA NA Unstimulated 0 4.025559105431309 1.7252396166134185 0 6 6 TRUE 0.03581922251551367 0.030290845923447433 S Alveolar macrophages Alveolar macrophages B B Other Alveolar macrophages
DFT3 DFT3_NO_w13 31622 5825 w13_DFT3_192 DFT3_192 CCTCTCAGTGTT FALSE ID IDHigh-DFT3 1_IDHigh-DFT3 85661 DFT3_NO 11 Mac w13 DFT3_NO_w13 Route 50000000 7.698970013021908 NA 13 weeks	25 weeks NA NA NA TRUE FALSE 7.699 NA NA NA NA NA NA NA NA NA NA NA NA B IDHigh NA NA NA NA NA NA NA NA NA Unstimulated 0.006324710644488014 3.6303839099361204 1.0309278350515463 0 5 5 TRUE -0.03274927130266388 -0.032576817091157825 G1 Alveolar macrophages Alveolar macrophages B B Other Alveolar macrophages
DFT3 DFT3_NO_w13 1865 1018 w13_DFT3_1921 DFT3_1921 TCAGAGAGCGCC FALSE ID IDHigh-DFT3 1_IDHigh-DFT3 3821 DFT3_NO 0 Mac w13 DFT3_NO_w13 Route 50000000 7.698970013021908 NA 13 weeks	25 weeks NA NA NA TRUE FALSE 7.699 NA NA NA NA NA NA NA NA NA NA NA NA B IDHigh NA NA NA NA NA NA NA NA NA Unstimulated 0.05361930294906167 5.361930294906166 1.93029490616622 0 6 6 TRUE 0.07868760232912858 0.0038487065125974856 S Alveolar macrophages Alveolar macrophages B B Other Alveolar macrophages
DFT3 DFT3_NO_w13 1262 789 w13_DFT3_1925 DFT3_1925 TAGAGCATATCT FALSE ID IDHigh-DFT3 1_IDHigh-DFT3 2746 DFT3_NO 18 Epithelial w13 DFT3_NO_w13 Route 50000000 7.698970013021908 NA 13 weeks	25 weeks NA NA NA TRUE FALSE 7.699 NA NA NA NA NA NA NA NA NA NA NA NA B IDHigh NA NA NA NA NA NA NA NA NA Unstimulated 0 4.754358161648177 0.7131537242472267 0 10 10 TRUE 0.05621073242650865 0.19805184239456178 G2M Epithelial cells Epithelial cells B B Other Epithelial cells
DFT3 DFT3_NO_w13 1866 1131 w13_DFT3_1926 DFT3_1926 TAATCTGAACGA FALSE ID IDHigh-DFT3 1_IDHigh-DFT3 3622 DFT3_NO 0 Mac w13 DFT3_NO_w13 Route 50000000 7.698970013021908 NA 13 weeks	25 weeks NA NA NA TRUE FALSE 7.699 NA NA NA NA NA NA NA NA NA NA NA NA B IDHigh NA NA NA NA NA NA NA NA NA Unstimulated 0 3.536977491961415 1.3933547695605575 0 6 6 TRUE -0.02179938434995861 0.07427161956052708 G2M Alveolar macrophages Alveolar macrophages B B Other Alveolar macrophages
DFT3 DFT3_NO_w13 1317 799 w13_DFT3_1927 DFT3_1927 CATCAACTAGAC FALSE ID IDHigh-DFT3 1_IDHigh-DFT3 3108 DFT3_NO 0 Mac w13 DFT3_NO_w13 Route 50000000 7.698970013021908 NA 13 weeks	25 weeks NA NA NA TRUE FALSE 7.699 NA NA NA NA NA NA NA NA NA NA NA NA B IDHigh NA NA NA NA NA NA NA NA NA Unstimulated 0 2.9612756264236904 1.366742596810934 0 6 6 TRUE -0.04855551622164933 -0.017922704262697868 G1 Alveolar macrophages Alveolar macrophages B B Other Alveolar macrophages
DFT3 DFT3_NO_w13 1543 826 w13_DFT3_1928 DFT3_1928 CTATCTATTGCC FALSE ID IDHigh-DFT3 1_IDHigh-DFT3 3833 DFT3_NO 0 Mac w13 DFT3_NO_w13 Route 50000000 7.698970013021908 NA 13 weeks	25 weeks NA NA NA TRUE FALSE 7.699 NA NA NA NA NA NA NA NA NA NA NA NA B IDHigh NA NA NA NA NA NA NA NA NA Unstimulated 0 3.8237200259235258 2.851587815942968 0 6 6 TRUE -0.04427170800812162 -0.008922115057096065 G1 Alveolar macrophages Alveolar macrophages B B Other Alveolar macrophages
DFT3 DFT3_NO_w13 30261 5634 w13_DFT3_193 DFT3_193 CTGCCCGTGATT FALSE ID IDHigh-DFT3 1_IDHigh-DFT3 84300 DFT3_NO 11 Mac w13 DFT3_NO_w13 Route 50000000 7.698970013021908 NA 13 weeks	25 weeks NA NA NA TRUE FALSE 7.699 NA NA NA NA NA NA NA NA NA NA NA NA B IDHigh NA NA NA NA NA NA NA NA NA Unstimulated 0.01982750074353128 3.5193813819768023 1.1566042100393246 0 5 5 TRUE -0.07479841885956502 -0.0439354614049052 G1 Alveolar macrophages Alveolar macrophages B B Other Alveolar macrophages
DFT3 DFT3_NO_w13 1348 880 w13_DFT3_1930 DFT3_1930 TTCAGTTCACGG FALSE ID IDHigh-DFT3 1_IDHigh-DFT3 3027 DFT3_NO 0 Mac w13 DFT3_NO_w13 Route 50000000 7.698970013021908 NA 13 weeks	25 weeks NA NA NA TRUE FALSE 7.699 NA NA NA NA NA NA NA NA NA NA NA NA B IDHigh NA NA NA NA NA NA NA NA NA Unstimulated 0 3.3382789317507418 1.261127596439169 0 7 7 TRUE -0.0013403401601565293 -0.018948555609658406 G1 Alveolar macrophages Alveolar macrophages B B Other Alveolar macrophages
DFT3 DFT3_NO_w13 1509 805 w13_DFT3_1932 DFT3_1932 GTCGCAGGTTCA FALSE ID IDHigh-DFT3 1_IDHigh-DFT3 3781 DFT3_NO 0 Mac w13 DFT3_NO_w13 Route 50000000 7.698970013021908 NA 13 weeks	25 weeks NA NA NA TRUE FALSE 7.699 NA NA NA NA NA NA NA NA NA NA NA NA B IDHigh NA NA NA NA NA NA NA NA NA Unstimulated 0.13253810470510272 5.1027170311464545 1.5904572564612325 0 6 6 TRUE 0.06294494069933998 0.048658975932463364 S Alveolar macrophages Alveolar macrophages B B Other Alveolar macrophages
DFT3 DFT3_NO_w13 1318 772 w13_DFT3_1933 DFT3_1933 CGCGAGGAGCAN FALSE ID IDHigh-DFT3 1_IDHigh-DFT3 3707 DFT3_NO 8 T w13 DFT3_NO_w13 Route 50000000 7.698970013021908 NA 13 weeks	25 weeks NA NA NA TRUE FALSE 7.699 NA NA NA NA NA NA NA NA NA NA NA NA B IDHigh NA NA NA NA NA NA NA NA NA Unstimulated 0 3.793626707132018 2.579666160849772 0 11 11 TRUE 0.011002828088586915 0.1609858394487894 G2M T cells CD8+ T cells B B Other Naive CD8+ T cells
DFT3 DFT3_NO_w13 1629 840 w13_DFT3_1935 DFT3_1935 GAAGTCAAACAT FALSE ID IDHigh-DFT3 1_IDHigh-DFT3 3722 DFT3_NO 0 Mac w13 DFT3_NO_w13 Route 50000000 7.698970013021908 NA 13 weeks	25 weeks NA NA NA TRUE FALSE 7.699 NA NA NA NA NA NA NA NA NA NA NA NA B IDHigh NA NA NA NA NA NA NA NA NA Unstimulated 0 2.701043585021486 1.4119091467157765 0 6 6 TRUE -0.05582085593445789 -0.05667464084191016 G1 Alveolar macrophages Alveolar macrophages B B Other Alveolar macrophages
DFT3 DFT3_NO_w13 1274 847 w13_DFT3_1936 DFT3_1936 TTAGGGCGCGAT FALSE ID IDHigh-DFT3 1_IDHigh-DFT3 3222 DFT3_NO 6 T w13 DFT3_NO_w13 Route 50000000 7.698970013021908 NA 13 weeks	25 weeks NA NA NA TRUE FALSE 7.699 NA NA NA NA NA NA NA NA NA NA NA NA B IDHigh NA NA NA NA NA NA NA NA NA Unstimulated 0 6.200941915227629 5.1020408163265305 0 12 12 TRUE 0.04874734461990436 0.011507326683491692 S T cells CD8+ T cells B B Other Effector CD8+ T cells
DFT3 DFT3_NO_w13 1552 887 w13_DFT3_1938 DFT3_1938 GTGCATTTAACG FALSE ID IDHigh-DFT3 1_IDHigh-DFT3 3470 DFT3_NO 0 Mac w13 DFT3_NO_w13 Route 50000000 7.698970013021908 NA 13 weeks	25 weeks NA NA NA TRUE FALSE 7.699 NA NA NA NA NA NA NA NA NA NA NA NA B IDHigh NA NA NA NA NA NA NA NA NA Unstimulated 0 4.1881443298969065 1.8685567010309279 0 6 6 TRUE -0.052181301142529155 -0.061221257597871406 G1 Alveolar macrophages Alveolar macrophages B B Other Alveolar macrophages
DFT3 DFT3_NO_w13 1370 841 w13_DFT3_1939 DFT3_1939 GCTACAAATTGT FALSE ID IDHigh-DFT3 1_IDHigh-DFT3 3133 DFT3_NO 0 Mac w13 DFT3_NO_w13 Route 50000000 7.698970013021908 NA 13 weeks	25 weeks NA NA NA TRUE FALSE 7.699 NA NA NA NA NA NA NA NA NA NA NA NA B IDHigh NA NA NA NA NA NA NA NA NA Unstimulated 0.145985401459854 5.766423357664233 0.7299270072992701 0 6 6 TRUE -0.00856756161838082 -0.028522855809040452 G1 Alveolar macrophages Alveolar macrophages B B Other Alveolar macrophages
DFT3 DFT3_NO_w13 1188 899 w13_DFT3_1940 DFT3_1940 CCGTCAGGCACT FALSE ID IDHigh-DFT3 1_IDHigh-DFT3 3165 DFT3_NO 0 Mac w13 DFT3_NO_w13 Route 50000000 7.698970013021908 NA 13 weeks	25 weeks NA NA NA TRUE FALSE 7.699 NA NA NA NA NA NA NA NA NA NA NA NA B IDHigh NA NA NA NA NA NA NA NA NA Unstimulated 0 1.0942760942760943 0.8417508417508417 0 6 6 TRUE -0.06131468008751762 -0.01866932578774328 G1 Alveolar macrophages Alveolar macrophages B B Other Alveolar macrophages
DFT3 DFT3_NO_w13 1535 855 w13_DFT3_1941 DFT3_1941 ACCCGACAATTC FALSE ID IDHigh-DFT3 1_IDHigh-DFT3 3720 DFT3_NO 0 Mac w13 DFT3_NO_w13 Route 50000000 7.698970013021908 NA 13 weeks	25 weeks NA NA NA TRUE FALSE 7.699 NA NA NA NA NA NA NA NA NA NA NA NA B IDHigh NA NA NA NA NA NA NA NA NA Unstimulated 0 3.908794788273615 1.3029315960912053 0 10 10 TRUE -0.06792809990277854 -0.01394116236317048 G1 Epithelial cells Epithelial cells B B Other Epithelial cells
DFT3 DFT3_NO_w13 1624 804 w13_DFT3_1942 DFT3_1942 ACAACAGGCACC FALSE ID IDHigh-DFT3 1_IDHigh-DFT3 3971 DFT3_NO 0 Mac w13 DFT3_NO_w13 Route 50000000 7.698970013021908 NA 13 weeks	25 weeks NA NA NA TRUE FALSE 7.699 NA NA NA NA NA NA NA NA NA NA NA NA B IDHigh NA NA NA NA NA NA NA NA NA Unstimulated 0 3.4482758620689653 1.477832512315271 0 7 7 TRUE -0.03890002411504039 -0.05800179107420443 G1 Alveolar macrophages Alveolar macrophages B B Other Alveolar macrophages
DFT3 DFT3_NO_w13 1356 769 w13_DFT3_1943 DFT3_1943 CATGTACCACAA FALSE ID IDHigh-DFT3 1_IDHigh-DFT3 2750 DFT3_NO 0 Mac w13 DFT3_NO_w13 Route 50000000 7.698970013021908 NA 13 weeks	25 weeks NA NA NA TRUE FALSE 7.699 NA NA NA NA NA NA NA NA NA NA NA NA B IDHigh NA NA NA NA NA NA NA NA NA Unstimulated 0 1.9174041297935103 0.8112094395280236 0 6 6 TRUE 0.14782453005636906 0.033620773162952304 S Alveolar macrophages Alveolar macrophages B B Other Alveolar macrophages
DFT3 DFT3_NO_w13 1483 912 w13_DFT3_1945 DFT3_1945 TCAGTATTTGTG FALSE ID IDHigh-DFT3 1_IDHigh-DFT3 3658 DFT3_NO 0 Mac w13 DFT3_NO_w13 Route 50000000 7.698970013021908 NA 13 weeks	25 weeks NA NA NA TRUE FALSE 7.699 NA NA NA NA NA NA NA NA NA NA NA NA B IDHigh NA NA NA NA NA NA NA NA NA Unstimulated 0.13486176668914363 3.5738368172623063 1.2811867835468644 0 6 6 TRUE -0.01201191547267922 -0.024993961467251385 G1 Alveolar macrophages Alveolar macrophages B B Other Alveolar macrophages
DFT3 DFT3_NO_w13 1266 762 w13_DFT3_1946 DFT3_1946 CAGTACGTAGCA FALSE ID IDHigh-DFT3 1_IDHigh-DFT3 3210 DFT3_NO 0 Mac w13 DFT3_NO_w13 Route 50000000 7.698970013021908 NA 13 weeks	25 weeks NA NA NA TRUE FALSE 7.699 NA NA NA NA NA NA NA NA NA NA NA NA B IDHigh NA NA NA NA NA NA NA NA NA Unstimulated 0 3.949447077409163 1.8167456556082147 0 6 6 TRUE -0.054852055052186856 0.028259775074779794 G2M Alveolar macrophages Alveolar macrophages B B Other Alveolar macrophages
DFT3 DFT3_NO_w13 1507 944 w13_DFT3_1950 DFT3_1950 GCGTAATGGGCG FALSE ID IDHigh-DFT3 1_IDHigh-DFT3 3232 DFT3_NO 19 T w13 DFT3_NO_w13 Route 50000000 7.698970013021908 NA 13 weeks	25 weeks NA NA NA TRUE FALSE 7.699 NA NA NA NA NA NA NA NA NA NA NA NA B IDHigh NA NA NA NA NA NA NA NA NA Unstimulated 0 7.033842070338421 1.5925680159256803 0 13 13 TRUE 0.03031009736287639 -0.04044512826988424 S T cells CD8+ T cells B B Other Stem-like CD8+ T cells
DFT3 DFT3_NO_w13 1046 640 w13_DFT3_1952 DFT3_1952 CAATGGAGCAGA FALSE ID IDHigh-DFT3 1_IDHigh-DFT3 2751 DFT3_NO 0 Mac w13 DFT3_NO_w13 Route 50000000 7.698970013021908 NA 13 weeks	25 weeks NA NA NA TRUE FALSE 7.699 NA NA NA NA NA NA NA NA NA NA NA NA B IDHigh NA NA NA NA NA NA NA NA NA Unstimulated 0 4.684512428298279 0.5736137667304015 0 6 6 TRUE -0.036763863558437006 -0.0013037247240183167 G1 Alveolar macrophages Alveolar macrophages B B Other Alveolar macrophages
DFT3 DFT3_NO_w13 1407 824 w13_DFT3_1955 DFT3_1955 GGGAGACGACTC FALSE ID IDHigh-DFT3 1_IDHigh-DFT3 3122 DFT3_NO 0 Mac w13 DFT3_NO_w13 Route 50000000 7.698970013021908 NA 13 weeks	25 weeks NA NA NA TRUE FALSE 7.699 NA NA NA NA NA NA NA NA NA NA NA NA B IDHigh NA NA NA NA NA NA NA NA NA Unstimulated 0 3.9800995024875623 1.634683724235963 0 14 14 TRUE 0.07290784621724095 0.07191655135785911 S Neutrophils Neutrophils B B Other Neutrophils
DFT3 DFT3_NO_w13 1170 808 w13_DFT3_1956 DFT3_1956 ACGGCCGTACTG FALSE ID IDHigh-DFT3 1_IDHigh-DFT3 3168 DFT3_NO 8 T w13 DFT3_NO_w13 Route 50000000 7.698970013021908 NA 13 weeks	25 weeks NA NA NA TRUE FALSE 7.699 NA NA NA NA NA NA NA NA NA NA NA NA B IDHigh NA NA NA NA NA NA NA NA NA Unstimulated 0 5.042735042735043 2.1367521367521367 0 12 12 TRUE 0.051096121345702863 0.053159128011496096 G2M T cells CD8+ T cells B B Other Effector CD8+ T cells
DFT3 DFT3_NO_w13 1654 880 w13_DFT3_1958 DFT3_1958 ATACTCCTCAGG FALSE ID IDHigh-DFT3 1_IDHigh-DFT3 3464 DFT3_NO 22 Eo w13 DFT3_NO_w13 Route 50000000 7.698970013021908 NA 13 weeks	25 weeks NA NA NA TRUE FALSE 7.699 NA NA NA NA NA NA NA NA NA NA NA NA B IDHigh NA NA NA NA NA NA NA NA NA Unstimulated 0 9.250302297460701 1.9347037484885126 0 1 1 TRUE -0.0667662928884891 -0.03371924766304575 G1 Eosinophils Eosinophils B B Other Eosinophils
DFT3 DFT3_NO_w13 32344 5574 w13_DFT3_196 DFT3_196 CGGCTATCGGAG FALSE ID IDHigh-DFT3 1_IDHigh-DFT3 81807 DFT3_NO 11 Mac w13 DFT3_NO_w13 Route 50000000 7.698970013021908 NA 13 weeks	25 weeks NA NA NA TRUE FALSE 7.699 NA NA NA NA NA NA NA NA NA NA NA NA B IDHigh NA NA NA NA NA NA NA NA NA Unstimulated 0.01855058125154588 3.778135048231511 1.1872372000989364 0 5 5 TRUE -0.0602363959442634 -0.05094680427458312 G1 Myeloid cells Recruited macrophages B B Other Recruited macrophages
DFT3 DFT3_NO_w13 1864 1181 w13_DFT3_1960 DFT3_1960 AGGGAGCAACTN FALSE ID IDHigh-DFT3 1_IDHigh-DFT3 4004 DFT3_NO 8 T w13 DFT3_NO_w13 Route 50000000 7.698970013021908 NA 13 weeks	25 weeks NA NA NA TRUE FALSE 7.699 NA NA NA NA NA NA NA NA NA NA NA NA B IDHigh NA NA NA NA NA NA NA NA NA Unstimulated 0 3.8090128755364807 4.721030042918455 0 12 12 TRUE 0.03788082497847087 0.11591036278337234 G2M T cells CD4+ T cells B B Other Activated T cells
DFT3 DFT3_NO_w13 1301 677 w13_DFT3_1961 DFT3_1961 CCTGACTAGGAA FALSE ID IDHigh-DFT3 1_IDHigh-DFT3 3626 DFT3_NO 16 Mast w13 DFT3_NO_w13 Route 50000000 7.698970013021908 NA 13 weeks	25 weeks NA NA NA TRUE FALSE 7.699 NA NA NA NA NA NA NA NA NA NA NA NA B IDHigh NA NA NA NA NA NA NA NA NA Unstimulated 0 7.763259031514219 0.9992313604919293 0 2 2 TRUE 0.012783129461048037 -0.01481715036446244 S Mast cells Mast cells B B Other Mast cells
DFT3 DFT3_NO_w13 1080 688 w13_DFT3_1963 DFT3_1963 CGGCAATCACCG FALSE ID IDHigh-DFT3 1_IDHigh-DFT3 2917 DFT3_NO 0 Mac w13 DFT3_NO_w13 Route 50000000 7.698970013021908 NA 13 weeks	25 weeks NA NA NA TRUE FALSE 7.699 NA NA NA NA NA NA NA NA NA NA NA NA B IDHigh NA NA NA NA NA NA NA NA NA Unstimulated 0 3.981481481481482 1.2037037037037037 0 6 6 TRUE 0.011410684804322273 -0.0036233967793497524 S Alveolar macrophages Alveolar macrophages B B Other Alveolar macrophages
DFT3 DFT3_NO_w13 1236 837 w13_DFT3_1967 DFT3_1967 AACATACTCGGN FALSE ID IDHigh-DFT3 1_IDHigh-DFT3 2317 DFT3_NO 22 Eo w13 DFT3_NO_w13 Route 50000000 7.698970013021908 NA 13 weeks	25 weeks NA NA NA TRUE FALSE 7.699 NA NA NA NA NA NA NA NA NA NA NA NA B IDHigh NA NA NA NA NA NA NA NA NA Unstimulated 0 4.368932038834951 1.051779935275081 0 1 1 TRUE -0.06183987592403669 -0.023797250173072042 G1 Eosinophils Eosinophils B B Other Eosinophils
DFT3 DFT3_NO_w13 1104 796 w13_DFT3_1968 DFT3_1968 CAACCGACTGAG FALSE ID IDHigh-DFT3 1_IDHigh-DFT3 2771 DFT3_NO 0 Mac w13 DFT3_NO_w13 Route 50000000 7.698970013021908 NA 13 weeks	25 weeks NA NA NA TRUE FALSE 7.699 NA NA NA NA NA NA NA NA NA NA NA NA B IDHigh NA NA NA NA NA NA NA NA NA Unstimulated 0 3.4420289855072466 1.8115942028985508 0 6 6 TRUE -0.05258705955618367 -0.013264380232548452 G1 Alveolar macrophages Alveolar macrophages B B Other Alveolar macrophages
DFT3 DFT3_NO_w13 1119 684 w13_DFT3_1969 DFT3_1969 AGTTGCGGGGAC FALSE ID IDHigh-DFT3 1_IDHigh-DFT3 2316 DFT3_NO 0 Mac w13 DFT3_NO_w13 Route 50000000 7.698970013021908 NA 13 weeks	25 weeks NA NA NA TRUE FALSE 7.699 NA NA NA NA NA NA NA NA NA NA NA NA B IDHigh NA NA NA NA NA NA NA NA NA Unstimulated 0 2.5915996425379806 1.3404825737265416 0 6 6 TRUE 0.006192218409879574 0.00198490832953363 S Alveolar macrophages Alveolar macrophages B B Other Alveolar macrophages
DFT3 DFT3_NO_w13 1484 965 w13_DFT3_1970 DFT3_1970 GGGCAGGGGTAA FALSE ID IDHigh-DFT3 1_IDHigh-DFT3 3280 DFT3_NO 0 Mac w13 DFT3_NO_w13 Route 50000000 7.698970013021908 NA 13 weeks	25 weeks NA NA NA TRUE FALSE 7.699 NA NA NA NA NA NA NA NA NA NA NA NA B IDHigh NA NA NA NA NA NA NA NA NA Unstimulated 0 2.0889487870619945 0.6738544474393532 0 6 6 TRUE -0.05483879725749697 0.018288273984638566 G2M Alveolar macrophages Alveolar macrophages B B Other Alveolar macrophages
DFT3 DFT3_NO_w13 1404 880 w13_DFT3_1972 DFT3_1972 GGCGAAAGTCCA FALSE ID IDHigh-DFT3 1_IDHigh-DFT3 3463 DFT3_NO 0 Mac w13 DFT3_NO_w13 Route 50000000 7.698970013021908 NA 13 weeks	25 weeks NA NA NA TRUE FALSE 7.699 NA NA NA NA NA NA NA NA NA NA NA NA B IDHigh NA NA NA NA NA NA NA NA NA Unstimulated 0.07122507122507123 4.05982905982906 1.4245014245014245 0 6 6 TRUE -0.011390681134103721 -0.017291156208252174 G1 Alveolar macrophages Alveolar macrophages B B Other Alveolar macrophages
DFT3 DFT3_NO_w13 1362 887 w13_DFT3_1974 DFT3_1974 TAGACTTACAGG FALSE ID IDHigh-DFT3 1_IDHigh-DFT3 2740 DFT3_NO 8 T w13 DFT3_NO_w13 Route 50000000 7.698970013021908 NA 13 weeks	25 weeks NA NA NA TRUE FALSE 7.699 NA NA NA NA NA NA NA NA NA NA NA NA B IDHigh NA NA NA NA NA NA NA NA NA Unstimulated 0 6.167400881057269 3.303964757709251 0 12 12 TRUE -0.011405022567495357 0.0652961832564159 G2M T cells CD4+ T cells B B Other Activated T cells
DFT3 DFT3_NO_w13 1929 1031 w13_DFT3_1975 DFT3_1975 TGGTATCTAGCG FALSE ID IDHigh-DFT3 1_IDHigh-DFT3 4077 DFT3_NO 0 Mac w13 DFT3_NO_w13 Route 50000000 7.698970013021908 NA 13 weeks	25 weeks NA NA NA TRUE FALSE 7.699 NA NA NA NA NA NA NA NA NA NA NA NA B IDHigh NA NA NA NA NA NA NA NA NA Unstimulated 0 4.458268532918611 1.6588906168999482 0 6 6 TRUE -0.06652776513532245 -0.03129055073352232 G1 Alveolar macrophages Alveolar macrophages B B Other Alveolar macrophages
DFT3 DFT3_NO_w13 1087 805 w13_DFT3_1976 DFT3_1976 TCTGACCTATTG FALSE ID IDHigh-DFT3 1_IDHigh-DFT3 2375 DFT3_NO 0 Mac w13 DFT3_NO_w13 Route 50000000 7.698970013021908 NA 13 weeks	25 weeks NA NA NA TRUE FALSE 7.699 NA NA NA NA NA NA NA NA NA NA NA NA B IDHigh NA NA NA NA NA NA NA NA NA Unstimulated 0 1.1039558417663293 1.3799448022079117 0 6 6 TRUE -0.06184652674763515 -0.014714681979737208 G1 Alveolar macrophages Alveolar macrophages B B Other Alveolar macrophages
DFT3 DFT3_NO_w13 1262 846 w13_DFT3_1978 DFT3_1978 GGCTCCCCCGTC FALSE ID IDHigh-DFT3 1_IDHigh-DFT3 3532 DFT3_NO 8 T w13 DFT3_NO_w13 Route 50000000 7.698970013021908 NA 13 weeks	25 weeks NA NA NA TRUE FALSE 7.699 NA NA NA NA NA NA NA NA NA NA NA NA B IDHigh NA NA NA NA NA NA NA NA NA Unstimulated 0 5.863708399366086 1.347068145800317 0 12 12 TRUE -0.05986790319586073 0.0693922208990197 G2M T cells CD8+ T cells B B Other GZMK+ CD8+ T cells
DFT3 DFT3_NO_w13 1442 880 w13_DFT3_1979 DFT3_1979 ATCTAAATCAGA FALSE ID IDHigh-DFT3 1_IDHigh-DFT3 3213 DFT3_NO 0 Mac w13 DFT3_NO_w13 Route 50000000 7.698970013021908 NA 13 weeks	25 weeks NA NA NA TRUE FALSE 7.699 NA NA NA NA NA NA NA NA NA NA NA NA B IDHigh NA NA NA NA NA NA NA NA NA Unstimulated 0 4.507628294036061 1.1789181692094313 0 6 6 TRUE -0.058081751133832744 0.016242525516801963 G2M Alveolar macrophages Alveolar macrophages B B Other Alveolar macrophages
DFT3 DFT3_NO_w13 31218 5815 w13_DFT3_198 DFT3_198 CACCACGAAAGA FALSE ID IDHigh-DFT3 1_IDHigh-DFT3 80134 DFT3_NO 11 Mac w13 DFT3_NO_w13 Route 50000000 7.698970013021908 NA 13 weeks	25 weeks NA NA NA TRUE FALSE 7.699 NA NA NA NA NA NA NA NA NA NA NA NA B IDHigh NA NA NA NA NA NA NA NA NA Unstimulated 0.009609840476648087 3.3794605676212437 1.6496892818245883 0 5 5 TRUE -0.006588023663986392 -0.02116491521445979 G1 Alveolar macrophages Alveolar macrophages B B Other Alveolar macrophages
DFT3 DFT3_NO_w13 1088 734 w13_DFT3_1981 DFT3_1981 GCCTGCGACATG FALSE ID IDHigh-DFT3 1_IDHigh-DFT3 2740 DFT3_NO 8 T w13 DFT3_NO_w13 Route 50000000 7.698970013021908 NA 13 weeks	25 weeks NA NA NA TRUE FALSE 7.699 NA NA NA NA NA NA NA NA NA NA NA NA B IDHigh NA NA NA NA NA NA NA NA NA Unstimulated 0.09191176470588235 4.595588235294118 2.2058823529411766 0 12 12 TRUE -0.0704751568003923 -0.01548517882528059 G1 T cells CD4+ T cells B B Other Naive CD4+ T cells
DFT3 DFT3_NO_w13 1585 895 w13_DFT3_1983 DFT3_1983 CATAGTCCCCGC FALSE ID IDHigh-DFT3 1_IDHigh-DFT3 3688 DFT3_NO 0 Mac w13 DFT3_NO_w13 Route 50000000 7.698970013021908 NA 13 weeks	25 weeks NA NA NA TRUE FALSE 7.699 NA NA NA NA NA NA NA NA NA NA NA NA B IDHigh NA NA NA NA NA NA NA NA NA Unstimulated 0.12618296529968456 4.037854889589906 1.0094637223974765 0 7 7 TRUE 0.012609079021321197 -0.05825576856961298 S Alveolar macrophages Alveolar macrophages B B Other Alveolar macrophages
DFT3 DFT3_NO_w13 1385 855 w13_DFT3_1985 DFT3_1985 CCAGTAGCAGGA FALSE ID IDHigh-DFT3 1_IDHigh-DFT3 3500 DFT3_NO 0 Mac w13 DFT3_NO_w13 Route 50000000 7.698970013021908 NA 13 weeks	25 weeks NA NA NA TRUE FALSE 7.699 NA NA NA NA NA NA NA NA NA NA NA NA B IDHigh NA NA NA NA NA NA NA NA NA Unstimulated 0 2.96028880866426 2.0216606498194944 0 6 6 TRUE 0.03405043902611657 -0.02997380981858213 S Alveolar macrophages Alveolar macrophages B B Other Alveolar macrophages
DFT3 DFT3_NO_w13 1344 823 w13_DFT3_1987 DFT3_1987 TAAACACTCACA FALSE ID IDHigh-DFT3 1_IDHigh-DFT3 3708 DFT3_NO 0 Mac w13 DFT3_NO_w13 Route 50000000 7.698970013021908 NA 13 weeks	25 weeks NA NA NA TRUE FALSE 7.699 NA NA NA NA NA NA NA NA NA NA NA NA B IDHigh NA NA NA NA NA NA NA NA NA Unstimulated 0 3.4970238095238098 1.3392857142857142 0 7 7 TRUE 0.061013230253924064 -0.07581030942337676 S Alveolar macrophages Alveolar macrophages B B Other Alveolar macrophages
DFT3 DFT3_NO_w13 1712 1106 w13_DFT3_1988 DFT3_1988 GCAGTTCGGCGT FALSE ID IDHigh-DFT3 1_IDHigh-DFT3 3352 DFT3_NO 8 T w13 DFT3_NO_w13 Route 50000000 7.698970013021908 NA 13 weeks	25 weeks NA NA NA TRUE FALSE 7.699 NA NA NA NA NA NA NA NA NA NA NA NA B IDHigh NA NA NA NA NA NA NA NA NA Unstimulated 0 4.906542056074766 1.5771028037383177 0 12 12 TRUE 0.15051618292583935 0.08403272445213078 S T cells CD4+ T cells B B Other Activated T cells
DFT3 DFT3_NO_w13 1149 738 w13_DFT3_1990 DFT3_1990 ATGCCTAATACT FALSE ID IDHigh-DFT3 1_IDHigh-DFT3 3194 DFT3_NO 0 Mac w13 DFT3_NO_w13 Route 50000000 7.698970013021908 NA 13 weeks	25 weeks NA NA NA TRUE FALSE 7.699 NA NA NA NA NA NA NA NA NA NA NA NA B IDHigh NA NA NA NA NA NA NA NA NA Unstimulated 0 6.179286335944299 1.4795474325500435 0 6 6 TRUE -0.03684690633170946 0.04213403233928561 G2M Alveolar macrophages Alveolar macrophages B B Other Alveolar macrophages
DFT3 DFT3_NO_w13 1390 824 w13_DFT3_1991 DFT3_1991 ACGTGGAGAATG FALSE ID IDHigh-DFT3 1_IDHigh-DFT3 3013 DFT3_NO 0 Mac w13 DFT3_NO_w13 Route 50000000 7.698970013021908 NA 13 weeks	25 weeks NA NA NA TRUE FALSE 7.699 NA NA NA NA NA NA NA NA NA NA NA NA B IDHigh NA NA NA NA NA NA NA NA NA Unstimulated 0 4.820143884892087 0.8633093525179856 0 6 6 TRUE 0.015473212154358505 -0.04369524133292346 S Alveolar macrophages Alveolar macrophages B B Other Alveolar macrophages
DFT3 DFT3_NO_w13 3506 2070 w13_DFT3_1992 DFT3_1992 GGACCATCGGTA FALSE ID IDHigh-DFT3 1_IDHigh-DFT3 3599 DFT3_NO 25 Proliferating w13 DFT3_NO_w13 Route 50000000 7.698970013021908 NA 13 weeks	25 weeks NA NA NA TRUE FALSE 7.699 NA NA NA NA NA NA NA NA NA NA NA NA B IDHigh NA NA NA NA NA NA NA NA NA Unstimulated 0 1.654306902452938 1.1123787792355961 0 3 3 TRUE 0.2892904387533583 0.5866516749636927 G2M Cycling cells Cycling cells B B Other Cycling recruited macrophages
DFT3 DFT3_NO_w13 1132 738 w13_DFT3_1994 DFT3_1994 TATGCCTCCACT FALSE ID IDHigh-DFT3 1_IDHigh-DFT3 2440 DFT3_NO 0 Mac w13 DFT3_NO_w13 Route 50000000 7.698970013021908 NA 13 weeks	25 weeks NA NA NA TRUE FALSE 7.699 NA NA NA NA NA NA NA NA NA NA NA NA B IDHigh NA NA NA NA NA NA NA NA NA Unstimulated 0 5.123674911660777 0.7067137809187279 0 6 6 TRUE -0.04427124743488009 -0.011939691218641232 G1 Alveolar macrophages Alveolar macrophages B B Other Alveolar macrophages
DFT3 DFT3_NO_w13 1733 965 w13_DFT3_1995 DFT3_1995 AAACCGGTTACG FALSE ID IDHigh-DFT3 1_IDHigh-DFT3 3589 DFT3_NO 0 Mac w13 DFT3_NO_w13 Route 50000000 7.698970013021908 NA 13 weeks	25 weeks NA NA NA TRUE FALSE 7.699 NA NA NA NA NA NA NA NA NA NA NA NA B IDHigh NA NA NA NA NA NA NA NA NA Unstimulated 0.05770340450086555 2.827466820542412 0.9232544720138488 0 6 6 TRUE -0.008962830534266414 -0.0016447554323719485 G1 Alveolar macrophages Alveolar macrophages B B Other Alveolar macrophages
DFT3 DFT3_NO_w13 1732 996 w13_DFT3_1996 DFT3_1996 TGACGCGTAAGN FALSE ID IDHigh-DFT3 1_IDHigh-DFT3 3495 DFT3_NO 0 Mac w13 DFT3_NO_w13 Route 50000000 7.698970013021908 NA 13 weeks	25 weeks NA NA NA TRUE FALSE 7.699 NA NA NA NA NA NA NA NA NA NA NA NA B IDHigh NA NA NA NA NA NA NA NA NA Unstimulated 0 4.7921478060046185 0.9237875288683602 0 6 6 TRUE -0.056729473254434275 0.011609706295665718 G2M Alveolar macrophages Alveolar macrophages B B Other Alveolar macrophages
DFT3 DFT3_NO_w13 753 533 w13_DFT3_1998 DFT3_1998 AGCACGGTTTGT FALSE ID IDHigh-DFT3 1_IDHigh-DFT3 1531 DFT3_NO 18 Epithelial w13 DFT3_NO_w13 Route 50000000 7.698970013021908 NA 13 weeks	25 weeks NA NA NA TRUE FALSE 7.699 NA NA NA NA NA NA NA NA NA NA NA NA B IDHigh NA NA NA NA NA NA NA NA NA Unstimulated 0 0.796812749003984 0.5312084993359893 0 10 10 TRUE -0.02440924993444689 0.0023948329288882853 G2M Epithelial cells Epithelial cells B B Other Epithelial cells
DFT3 DFT3_NO_w13 970 665 w13_DFT3_1999 DFT3_1999 TGCCTACACCCG FALSE ID IDHigh-DFT3 1_IDHigh-DFT3 2607 DFT3_NO 8 T w13 DFT3_NO_w13 Route 50000000 7.698970013021908 NA 13 weeks	25 weeks NA NA NA TRUE FALSE 7.699 NA NA NA NA NA NA NA NA NA NA NA NA B IDHigh NA NA NA NA NA NA NA NA NA Unstimulated 0 5.876288659793814 1.958762886597938 0 12 12 TRUE 0.020133921118091695 0.03642710068302714 G2M T cells CD8+ T cells B B Other Naive CD8+ T cells
DFT3 DFT3_NO_w13 22891 5359 w13_DFT3_200 DFT3_200 GCACAGAAACAC FALSE ID IDHigh-DFT3 1_IDHigh-DFT3 71884 DFT3_NO 11 Mac w13 DFT3_NO_w13 Route 50000000 7.698970013021908 NA 13 weeks	25 weeks NA NA NA TRUE FALSE 7.699 NA NA NA NA NA NA NA NA NA NA NA NA B IDHigh NA NA NA NA NA NA NA NA NA Unstimulated 0.03494823292997248 3.5909309335546724 1.3324013804552008 0 5 5 TRUE -0.07375414568148052 -0.06818020889514537 G1 Alveolar macrophages Alveolar macrophages B B Other Alveolar macrophages
DFT3 DFT3_NO_w13 1144 660 w13_DFT3_2003 DFT3_2003 TCCCCAGTGCCC FALSE ID IDHigh-DFT3 1_IDHigh-DFT3 3181 DFT3_NO 0 Mac w13 DFT3_NO_w13 Route 50000000 7.698970013021908 NA 13 weeks	25 weeks NA NA NA TRUE FALSE 7.699 NA NA NA NA NA NA NA NA NA NA NA NA B IDHigh NA NA NA NA NA NA NA NA NA Unstimulated 0.08741258741258741 3.8461538461538463 0.8741258741258742 0 6 6 TRUE -0.03369132300242208 0.11672152515148232 G2M Alveolar macrophages Alveolar macrophages B B Other Alveolar macrophages
DFT3 DFT3_NO_w13 1524 896 w13_DFT3_2004 DFT3_2004 ATAATCGTTAAT FALSE ID IDHigh-DFT3 1_IDHigh-DFT3 3182 DFT3_NO 0 Mac w13 DFT3_NO_w13 Route 50000000 7.698970013021908 NA 13 weeks	25 weeks NA NA NA TRUE FALSE 7.699 NA NA NA NA NA NA NA NA NA NA NA NA B IDHigh NA NA NA NA NA NA NA NA NA Unstimulated 0 2.2309711286089238 1.3779527559055118 0 6 6 TRUE -0.046768201990367034 -0.01912166318779742 G1 Alveolar macrophages Alveolar macrophages B B Other Alveolar macrophages
DFT3 DFT3_NO_w13 1914 1063 w13_DFT3_2005 DFT3_2005 TAGGTCCTAAAC FALSE ID IDHigh-DFT3 1_IDHigh-DFT3 3869 DFT3_NO 0 Mac w13 DFT3_NO_w13 Route 50000000 7.698970013021908 NA 13 weeks	25 weeks NA NA NA TRUE FALSE 7.699 NA NA NA NA NA NA NA NA NA NA NA NA B IDHigh NA NA NA NA NA NA NA NA NA Unstimulated 0.10449320794148381 6.530825496342738 1.2016718913270636 0 6 6 TRUE -0.057949629820092545 -0.06786027069461506 G1 Alveolar macrophages Alveolar macrophages B B Other Alveolar macrophages
DFT3 DFT3_NO_w13 1741 1004 w13_DFT3_2006 DFT3_2006 CGTTCCTTAGGA FALSE ID IDHigh-DFT3 1_IDHigh-DFT3 3812 DFT3_NO 0 Mac w13 DFT3_NO_w13 Route 50000000 7.698970013021908 NA 13 weeks	25 weeks NA NA NA TRUE FALSE 7.699 NA NA NA NA NA NA NA NA NA NA NA NA B IDHigh NA NA NA NA NA NA NA NA NA Unstimulated 0.05743825387708214 2.6995979322228605 0.7466973004020678 0 6 6 TRUE -0.058681278236843555 -0.029739690324297366 G1 Alveolar macrophages Alveolar macrophages B B Other Alveolar macrophages
DFT3 DFT3_NO_w13 1381 902 w13_DFT3_2008 DFT3_2008 TAGCACCAGAAG FALSE ID IDHigh-DFT3 1_IDHigh-DFT3 3017 DFT3_NO 19 T w13 DFT3_NO_w13 Route 50000000 7.698970013021908 NA 13 weeks	25 weeks NA NA NA TRUE FALSE 7.699 NA NA NA NA NA NA NA NA NA NA NA NA B IDHigh NA NA NA NA NA NA NA NA NA Unstimulated 0 7.385952208544532 1.9551049963794351 0 13 13 TRUE -0.005405299740521813 0.16301966007902727 G2M NK cells NK cells B B Other NK cells
DFT3 DFT3_NO_w13 25595 5223 w13_DFT3_201 DFT3_201 GTTTCGCTATGC FALSE ID IDHigh-DFT3 1_IDHigh-DFT3 74332 DFT3_NO 11 Mac w13 DFT3_NO_w13 Route 50000000 7.698970013021908 NA 13 weeks	25 weeks NA NA NA TRUE FALSE 7.699 NA NA NA NA NA NA NA NA NA NA NA NA B IDHigh NA NA NA NA NA NA NA NA NA Unstimulated 0.019535065442469232 4.0242234811486615 1.0314514553623755 0 5 5 TRUE -0.07144594843457967 -0.03714537466778367 G1 Myeloid cells Recruited macrophages B B Other Recruited macrophages
DFT3 DFT3_NO_w13 1444 974 w13_DFT3_2017 DFT3_2017 GCGAGACTAACT FALSE ID IDHigh-DFT3 1_IDHigh-DFT3 2980 DFT3_NO 8 T w13 DFT3_NO_w13 Route 50000000 7.698970013021908 NA 13 weeks	25 weeks NA NA NA TRUE FALSE 7.699 NA NA NA NA NA NA NA NA NA NA NA NA B IDHigh NA NA NA NA NA NA NA NA NA Unstimulated 0 5.193905817174515 0.6925207756232686 0 12 12 TRUE 0.03956654408195212 0.025756013802673103 S T cells CD4+ T cells B B Other IFN-activated CD4+ T cells
DFT3 DFT3_NO_w13 1397 804 w13_DFT3_2018 DFT3_2018 GAACTATGTCCT FALSE ID IDHigh-DFT3 1_IDHigh-DFT3 2960 DFT3_NO 0 Mac w13 DFT3_NO_w13 Route 50000000 7.698970013021908 NA 13 weeks	25 weeks NA NA NA TRUE FALSE 7.699 NA NA NA NA NA NA NA NA NA NA NA NA B IDHigh NA NA NA NA NA NA NA NA NA Unstimulated 0.07158196134574087 4.151753758052971 2.2906227630637077 0 6 6 TRUE 0.058685401303029475 -0.024244448265335637 S Alveolar macrophages Alveolar macrophages B B Other Alveolar macrophages
DFT3 DFT3_NO_w13 38571 5862 w13_DFT3_202 DFT3_202 GCATAGTTGGGC FALSE ID IDHigh-DFT3 1_IDHigh-DFT3 80097 DFT3_NO 11 Mac w13 DFT3_NO_w13 Route 50000000 7.698970013021908 NA 13 weeks	25 weeks NA NA NA TRUE FALSE 7.699 NA NA NA NA NA NA NA NA NA NA NA NA B IDHigh NA NA NA NA NA NA NA NA NA Unstimulated 0.015555728396982188 2.3800264447382746 1.6411293458816207 0 5 5 TRUE -0.054828410040441075 -0.06385215496733605 G1 Alveolar macrophages Alveolar macrophages B B Other Alveolar macrophages
DFT3 DFT3_NO_w13 1401 872 w13_DFT3_2020 DFT3_2020 ACGGGTTGCGAN FALSE ID IDHigh-DFT3 1_IDHigh-DFT3 2973 DFT3_NO 8 T w13 DFT3_NO_w13 Route 50000000 7.698970013021908 NA 13 weeks	25 weeks NA NA NA TRUE FALSE 7.699 NA NA NA NA NA NA NA NA NA NA NA NA B IDHigh NA NA NA NA NA NA NA NA NA Unstimulated 0 8.636688079942898 2.7837259100642395 0 12 12 TRUE 0.06240337462367452 -0.06817793688661301 S T cells CD8+ T cells B B Other Naive CD8+ T cells
DFT3 DFT3_NO_w13 993 717 w13_DFT3_2023 DFT3_2023 CGCCAGTGGCCG FALSE ID IDHigh-DFT3 1_IDHigh-DFT3 2354 DFT3_NO 8 T w13 DFT3_NO_w13 Route 50000000 7.698970013021908 NA 13 weeks	25 weeks NA NA NA TRUE FALSE 7.699 NA NA NA NA NA NA NA NA NA NA NA NA B IDHigh NA NA NA NA NA NA NA NA NA Unstimulated 0.10070493454179255 5.337361530715005 1.9133937562940584 0 12 12 TRUE 0.0025292699314755224 0.06348616311426716 G2M T cells CD4+ T cells B B Other Naive CD4+ T cells
DFT3 DFT3_NO_w13 1543 956 w13_DFT3_2024 DFT3_2024 GCTTTGTATAGT FALSE ID IDHigh-DFT3 1_IDHigh-DFT3 3174 DFT3_NO 0 Mac w13 DFT3_NO_w13 Route 50000000 7.698970013021908 NA 13 weeks	25 weeks NA NA NA TRUE FALSE 7.699 NA NA NA NA NA NA NA NA NA NA NA NA B IDHigh NA NA NA NA NA NA NA NA NA Unstimulated 0 3.240440699935191 1.1017498379779649 0 6 6 TRUE -0.0099808974599759 0.00420764433242711 G2M Alveolar macrophages Alveolar macrophages B B Other Alveolar macrophages
DFT3 DFT3_NO_w13 1585 1032 w13_DFT3_2025 DFT3_2025 TTTTGGGATCGG FALSE ID IDHigh-DFT3 1_IDHigh-DFT3 2919 DFT3_NO 23 B w13 DFT3_NO_w13 Route 50000000 7.698970013021908 NA 13 weeks	25 weeks NA NA NA TRUE FALSE 7.699 NA NA NA NA NA NA NA NA NA NA NA NA B IDHigh NA NA NA NA NA NA NA NA NA Unstimulated 0 4.416403785488959 1.3249211356466877 0 11 11 TRUE 0.045078458064155974 -0.00057596085181077505 S B cells B cells B B Other B cells
DFT3 DFT3_NO_w13 1540 1000 w13_DFT3_2028 DFT3_2028 GGGGAAGGCTTC FALSE ID IDHigh-DFT3 1_IDHigh-DFT3 3533 DFT3_NO 0 Mac w13 DFT3_NO_w13 Route 50000000 7.698970013021908 NA 13 weeks	25 weeks NA NA NA TRUE FALSE 7.699 NA NA NA NA NA NA NA NA NA NA NA NA B IDHigh NA NA NA NA NA NA NA NA NA Unstimulated 0.06493506493506493 2.727272727272727 0.7142857142857143 0 6 6 TRUE -0.0716883437197833 -0.06753483006995024 G1 Alveolar macrophages Alveolar macrophages B B Other Alveolar macrophages
DFT3 DFT3_NO_w13 1425 810 w13_DFT3_2029 DFT3_2029 CTTCCATGAGAN FALSE ID IDHigh-DFT3 1_IDHigh-DFT3 3544 DFT3_NO 0 Mac w13 DFT3_NO_w13 Route 50000000 7.698970013021908 NA 13 weeks	25 weeks NA NA NA TRUE FALSE 7.699 NA NA NA NA NA NA NA NA NA NA NA NA B IDHigh NA NA NA NA NA NA NA NA NA Unstimulated 0 4.491228070175438 1.5438596491228072 0 6 6 TRUE -0.055163837921712346 0.1333853844130195 G2M Alveolar macrophages Alveolar macrophages B B Other Alveolar macrophages
DFT3 DFT3_NO_w13 1403 933 w13_DFT3_2032 DFT3_2032 ATTGTTGTTTCT FALSE ID IDHigh-DFT3 1_IDHigh-DFT3 2815 DFT3_NO 0 Mac w13 DFT3_NO_w13 Route 50000000 7.698970013021908 NA 13 weeks	25 weeks NA NA NA TRUE FALSE 7.699 NA NA NA NA NA NA NA NA NA NA NA NA B IDHigh NA NA NA NA NA NA NA NA NA Unstimulated 0.07127583749109052 4.13399857448325 1.4255167498218104 0 6 6 TRUE -0.05020180491129938 -0.05815597273315714 G1 Alveolar macrophages Alveolar macrophages B B Other Alveolar macrophages
DFT3 DFT3_NO_w13 1724 999 w13_DFT3_2033 DFT3_2033 TTGATTGATAGG FALSE ID IDHigh-DFT3 1_IDHigh-DFT3 3161 DFT3_NO 0 Mac w13 DFT3_NO_w13 Route 50000000 7.698970013021908 NA 13 weeks	25 weeks NA NA NA TRUE FALSE 7.699 NA NA NA NA NA NA NA NA NA NA NA NA B IDHigh NA NA NA NA NA NA NA NA NA Unstimulated 0 2.494199535962877 0.9860788863109048 0 6 6 TRUE -0.003971532822733069 0.020012651162789975 G2M Alveolar macrophages Alveolar macrophages B B Other Alveolar macrophages
DFT3 DFT3_NO_w13 1512 959 w13_DFT3_2036 DFT3_2036 TCATGTACTTGN FALSE ID IDHigh-DFT3 1_IDHigh-DFT3 2975 DFT3_NO 8 T w13 DFT3_NO_w13 Route 50000000 7.698970013021908 NA 13 weeks	25 weeks NA NA NA TRUE FALSE 7.699 NA NA NA NA NA NA NA NA NA NA NA NA B IDHigh NA NA NA NA NA NA NA NA NA Unstimulated 0 5.092592592592593 1.8518518518518516 0 12 12 TRUE 0.03190088370966193 0.08228985712905634 G2M T cells CD8+ T cells B B Other Naive CD8+ T cells
DFT3 DFT3_NO_w13 1057 703 w13_DFT3_2037 DFT3_2037 AATTGTAGGCAT FALSE ID IDHigh-DFT3 1_IDHigh-DFT3 2219 DFT3_NO 0 Mac w13 DFT3_NO_w13 Route 50000000 7.698970013021908 NA 13 weeks	25 weeks NA NA NA TRUE FALSE 7.699 NA NA NA NA NA NA NA NA NA NA NA NA B IDHigh NA NA NA NA NA NA NA NA NA Unstimulated 0 3.405865657521287 1.229895931882687 0 6 6 TRUE 0.00958062685116793 -0.008888658205006492 S Alveolar macrophages Alveolar macrophages B B Other Alveolar macrophages
DFT3 DFT3_NO_w13 735 557 w13_DFT3_2038 DFT3_2038 TGATCCACTGGG FALSE ID IDHigh-DFT3 1_IDHigh-DFT3 1718 DFT3_NO 8 T w13 DFT3_NO_w13 Route 50000000 7.698970013021908 NA 13 weeks	25 weeks NA NA NA TRUE FALSE 7.699 NA NA NA NA NA NA NA NA NA NA NA NA B IDHigh NA NA NA NA NA NA NA NA NA Unstimulated 0 0.27210884353741494 3.4013605442176873 0 12 12 TRUE -0.052703607124306516 -0.061623246864570165 G1 T cells CD4+ T cells B B Other Activated T cells
DFT3 DFT3_NO_w13 943 623 w13_DFT3_2039 DFT3_2039 CCTGAAACGTTG FALSE ID IDHigh-DFT3 1_IDHigh-DFT3 2517 DFT3_NO 0 Mac w13 DFT3_NO_w13 Route 50000000 7.698970013021908 NA 13 weeks	25 weeks NA NA NA TRUE FALSE 7.699 NA NA NA NA NA NA NA NA NA NA NA NA B IDHigh NA NA NA NA NA NA NA NA NA Unstimulated 0 4.135737009544008 1.9088016967126193 0 6 6 TRUE -0.04729518681288692 -0.01735809546436507 G1 Alveolar macrophages Alveolar macrophages B B Other Alveolar macrophages
DFT3 DFT3_NO_w13 33157 6257 w13_DFT3_204 DFT3_204 AGGGTGTCGCTC FALSE ID IDHigh-DFT3 1_IDHigh-DFT3 75611 DFT3_NO 11 Mac w13 DFT3_NO_w13 Route 50000000 7.698970013021908 NA 13 weeks	25 weeks NA NA NA TRUE FALSE 7.699 NA NA NA NA NA NA NA NA NA NA NA NA B IDHigh NA NA NA NA NA NA NA NA NA Unstimulated 0.009047863196308473 2.3373646590463553 0.9862170883976235 0 5 5 TRUE -0.002468790974508639 -0.034917965799765874 G1 Alveolar macrophages Alveolar macrophages B B Other Alveolar macrophages
DFT3 DFT3_NO_w13 1335 730 w13_DFT3_2040 DFT3_2040 CTACTCGAGTCG FALSE ID IDHigh-DFT3 1_IDHigh-DFT3 3480 DFT3_NO 0 Mac w13 DFT3_NO_w13 Route 50000000 7.698970013021908 NA 13 weeks	25 weeks NA NA NA TRUE FALSE 7.699 NA NA NA NA NA NA NA NA NA NA NA NA B IDHigh NA NA NA NA NA NA NA NA NA Unstimulated 0 3.895131086142322 1.4232209737827715 0 6 6 TRUE -0.040327261104610636 -0.0511960848809089 G1 Alveolar macrophages Alveolar macrophages B B Other Alveolar macrophages
DFT3 DFT3_NO_w13 1753 1078 w13_DFT3_2042 DFT3_2042 TGCGGTGCAAAN FALSE ID IDHigh-DFT3 1_IDHigh-DFT3 3628 DFT3_NO 8 T w13 DFT3_NO_w13 Route 50000000 7.698970013021908 NA 13 weeks	25 weeks NA NA NA TRUE FALSE 7.699 NA NA NA NA NA NA NA NA NA NA NA NA B IDHigh NA NA NA NA NA NA NA NA NA Unstimulated 0 4.848830576155162 6.503137478608101 0 12 12 TRUE 0.12117899816992805 0.11765738286187576 S T cells CD4+ T cells B B Other Activated T cells
DFT3 DFT3_NO_w13 1180 759 w13_DFT3_2043 DFT3_2043 CGGTTAAAACTT FALSE ID IDHigh-DFT3 1_IDHigh-DFT3 2946 DFT3_NO 0 Mac w13 DFT3_NO_w13 Route 50000000 7.698970013021908 NA 13 weeks	25 weeks NA NA NA TRUE FALSE 7.699 NA NA NA NA NA NA NA NA NA NA NA NA B IDHigh NA NA NA NA NA NA NA NA NA Unstimulated 0 2.7966101694915255 1.1864406779661016 0 6 6 TRUE -0.05206999098471665 0.052520369888299535 G2M Alveolar macrophages Alveolar macrophages B B Other Alveolar macrophages
DFT3 DFT3_NO_w13 1715 1021 w13_DFT3_2044 DFT3_2044 AGAGGCAATGAC FALSE ID IDHigh-DFT3 1_IDHigh-DFT3 3449 DFT3_NO 22 Eo w13 DFT3_NO_w13 Route 50000000 7.698970013021908 NA 13 weeks	25 weeks NA NA NA TRUE FALSE 7.699 NA NA NA NA NA NA NA NA NA NA NA NA B IDHigh NA NA NA NA NA NA NA NA NA Unstimulated 0 4.664723032069971 0.3498542274052478 0 1 1 TRUE 0.020195020623051813 -0.06937458020836494 S Eosinophils Eosinophils B B Other Eosinophils
DFT3 DFT3_NO_w13 1320 802 w13_DFT3_2045 DFT3_2045 ACGGCTTGAGAT FALSE ID IDHigh-DFT3 1_IDHigh-DFT3 2783 DFT3_NO 15 Mac w13 DFT3_NO_w13 Route 50000000 7.698970013021908 NA 13 weeks	25 weeks NA NA NA TRUE FALSE 7.699 NA NA NA NA NA NA NA NA NA NA NA NA B IDHigh NA NA NA NA NA NA NA NA NA Unstimulated 0 4.772727272727273 2.0454545454545454 0 7 7 TRUE -0.060467673838639255 -0.03527057677814697 G1 Myeloid cells DCs B B Other cDC1s
DFT3 DFT3_NO_w13 23678 5555 w13_DFT3_205 DFT3_205 CTACATCCGAAN FALSE ID IDHigh-DFT3 1_IDHigh-DFT3 63386 DFT3_NO 11 Mac w13 DFT3_NO_w13 Route 50000000 7.698970013021908 NA 13 weeks	25 weeks NA NA NA TRUE FALSE 7.699 NA NA NA NA NA NA NA NA NA NA NA NA B IDHigh NA NA NA NA NA NA NA NA NA Unstimulated 0.01689331869245713 2.6902610017737985 1.3092321986654278 0 5 5 TRUE -0.03549005155795697 -0.025022125073483698 G1 Alveolar macrophages Alveolar macrophages B B Other Alveolar macrophages
DFT3 DFT3_NO_w13 1512 889 w13_DFT3_2050 DFT3_2050 TGTGGCTGGCAC FALSE ID IDHigh-DFT3 1_IDHigh-DFT3 3278 DFT3_NO 0 Mac w13 DFT3_NO_w13 Route 50000000 7.698970013021908 NA 13 weeks	25 weeks NA NA NA TRUE FALSE 7.699 NA NA NA NA NA NA NA NA NA NA NA NA B IDHigh NA NA NA NA NA NA NA NA NA Unstimulated 0 2.6455026455026456 1.2566137566137565 0 7 7 TRUE 0.0483909985546646 -0.033124479128194884 S Alveolar macrophages Alveolar macrophages B B Other Alveolar macrophages
DFT3 DFT3_NO_w13 1332 672 w13_DFT3_2051 DFT3_2051 GGCCCTAAGATC FALSE ID IDHigh-DFT3 1_IDHigh-DFT3 3504 DFT3_NO 0 Mac w13 DFT3_NO_w13 Route 50000000 7.698970013021908 NA 13 weeks	25 weeks NA NA NA TRUE FALSE 7.699 NA NA NA NA NA NA NA NA NA NA NA NA B IDHigh NA NA NA NA NA NA NA NA NA Unstimulated 0.22522522522522523 3.003003003003003 0.8258258258258258 0 6 6 TRUE 0.031008902463828578 0.0719867804605039 G2M Alveolar macrophages Alveolar macrophages B B Other Alveolar macrophages
DFT3 DFT3_NO_w13 1307 809 w13_DFT3_2055 DFT3_2055 GGTACCTTTTAN FALSE ID IDHigh-DFT3 1_IDHigh-DFT3 3297 DFT3_NO 18 Epithelial w13 DFT3_NO_w13 Route 50000000 7.698970013021908 NA 13 weeks	25 weeks NA NA NA TRUE FALSE 7.699 NA NA NA NA NA NA NA NA NA NA NA NA B IDHigh NA NA NA NA NA NA NA NA NA Unstimulated 0 4.743687834736036 1.5302218821729152 0 10 10 TRUE -0.0594749002017731 -0.07492721310345334 G1 Epithelial cells Epithelial cells B B Other Epithelial cells
DFT3 DFT3_NO_w13 1625 952 w13_DFT3_2056 DFT3_2056 AGGGGTACGAAA FALSE ID IDHigh-DFT3 1_IDHigh-DFT3 3484 DFT3_NO 0 Mac w13 DFT3_NO_w13 Route 50000000 7.698970013021908 NA 13 weeks	25 weeks NA NA NA TRUE FALSE 7.699 NA NA NA NA NA NA NA NA NA NA NA NA B IDHigh NA NA NA NA NA NA NA NA NA Unstimulated 0 4.123076923076923 0.8 0 6 6 TRUE -0.06633475787865759 -0.05945089264689288 G1 Alveolar macrophages Alveolar macrophages B B Other Alveolar macrophages
DFT3 DFT3_NO_w13 1666 908 w13_DFT3_2057 DFT3_2057 TAAACGTAACGA FALSE ID IDHigh-DFT3 1_IDHigh-DFT3 3509 DFT3_NO 0 Mac w13 DFT3_NO_w13 Route 50000000 7.698970013021908 NA 13 weeks	25 weeks NA NA NA TRUE FALSE 7.699 NA NA NA NA NA NA NA NA NA NA NA NA B IDHigh NA NA NA NA NA NA NA NA NA Unstimulated 0 3.241296518607443 1.3205282112845138 0 6 6 TRUE -0.0038940300933923977 0.00972482521959675 G2M Alveolar macrophages Alveolar macrophages B B Other Alveolar macrophages
DFT3 DFT3_NO_w13 1130 708 w13_DFT3_2059 DFT3_2059 TGGATGGAGTTC FALSE ID IDHigh-DFT3 1_IDHigh-DFT3 2521 DFT3_NO 0 Mac w13 DFT3_NO_w13 Route 50000000 7.698970013021908 NA 13 weeks	25 weeks NA NA NA TRUE FALSE 7.699 NA NA NA NA NA NA NA NA NA NA NA NA B IDHigh NA NA NA NA NA NA NA NA NA Unstimulated 0 4.424778761061947 1.415929203539823 0 6 6 TRUE -0.03866646298751357 -0.001410529151114663 G1 Alveolar macrophages Alveolar macrophages B B Other Alveolar macrophages
DFT3 DFT3_NO_w13 1334 749 w13_DFT3_2060 DFT3_2060 GGTTCAGTTTGT FALSE ID IDHigh-DFT3 1_IDHigh-DFT3 3465 DFT3_NO 0 Mac w13 DFT3_NO_w13 Route 50000000 7.698970013021908 NA 13 weeks	25 weeks NA NA NA TRUE FALSE 7.699 NA NA NA NA NA NA NA NA NA NA NA NA B IDHigh NA NA NA NA NA NA NA NA NA Unstimulated 0 3.823088455772114 0.9745127436281859 0 6 6 TRUE 0.0063494659006396795 -0.026678216601121824 S Alveolar macrophages Alveolar macrophages B B Other Alveolar macrophages
DFT3 DFT3_NO_w13 1213 655 w13_DFT3_2061 DFT3_2061 CCATCTCTTGGN FALSE ID IDHigh-DFT3 1_IDHigh-DFT3 2993 DFT3_NO 8 T w13 DFT3_NO_w13 Route 50000000 7.698970013021908 NA 13 weeks	25 weeks NA NA NA TRUE FALSE 7.699 NA NA NA NA NA NA NA NA NA NA NA NA B IDHigh NA NA NA NA NA NA NA NA NA Unstimulated 0.08244023083264633 3.215169002473207 1.0717230008244023 0 12 12 TRUE 0.010769804877213587 0.13140325909963635 G2M T cells CD8+ T cells B B Other GZMK+ CD8+ T cells
DFT3 DFT3_NO_w13 1571 835 w13_DFT3_2062 DFT3_2062 ATTGACGCCATA FALSE ID IDHigh-DFT3 1_IDHigh-DFT3 3556 DFT3_NO 0 Mac w13 DFT3_NO_w13 Route 50000000 7.698970013021908 NA 13 weeks	25 weeks NA NA NA TRUE FALSE 7.699 NA NA NA NA NA NA NA NA NA NA NA NA B IDHigh NA NA NA NA NA NA NA NA NA Unstimulated 0 4.455760661998727 1.20942075111394 0 6 6 TRUE -0.05743855069941797 -0.06806806880511561 G1 Alveolar macrophages Alveolar macrophages B B Other Alveolar macrophages
DFT3 DFT3_NO_w13 1142 711 w13_DFT3_2063 DFT3_2063 TCAGGATTCGTC FALSE ID IDHigh-DFT3 1_IDHigh-DFT3 3024 DFT3_NO 22 Eo w13 DFT3_NO_w13 Route 50000000 7.698970013021908 NA 13 weeks	25 weeks NA NA NA TRUE FALSE 7.699 NA NA NA NA NA NA NA NA NA NA NA NA B IDHigh NA NA NA NA NA NA NA NA NA Unstimulated 0.08756567425569177 2.189141856392294 1.0507880910683012 0 1 1 TRUE -0.006462074232541637 0.01718995216752317 G2M Eosinophils Eosinophils B B Other Eosinophils
DFT3 DFT3_NO_w13 1608 906 w13_DFT3_2064 DFT3_2064 TCACATTCTGTG FALSE ID IDHigh-DFT3 1_IDHigh-DFT3 3381 DFT3_NO 0 Mac w13 DFT3_NO_w13 Route 50000000 7.698970013021908 NA 13 weeks	25 weeks NA NA NA TRUE FALSE 7.699 NA NA NA NA NA NA NA NA NA NA NA NA B IDHigh NA NA NA NA NA NA NA NA NA Unstimulated 0 3.9179104477611943 1.1194029850746268 0 6 6 TRUE -0.0011993215770613047 -0.015254050439539125 G1 Alveolar macrophages Alveolar macrophages B B Other Alveolar macrophages
DFT3 DFT3_NO_w13 1801 1199 w13_DFT3_2065 DFT3_2065 ACTACCGACATN FALSE ID IDHigh-DFT3 1_IDHigh-DFT3 3763 DFT3_NO 0 Mac w13 DFT3_NO_w13 Route 50000000 7.698970013021908 NA 13 weeks	25 weeks NA NA NA TRUE FALSE 7.699 NA NA NA NA NA NA NA NA NA NA NA NA B IDHigh NA NA NA NA NA NA NA NA NA Unstimulated 0 2.8872848417545804 1.4991671293725708 0 5 5 TRUE -0.0698450112029119 -0.05129171048430241 G1 Alveolar macrophages Alveolar macrophages B B Other Alveolar macrophages
DFT3 DFT3_NO_w13 1680 952 w13_DFT3_2066 DFT3_2066 CGGATCTTCTAC FALSE ID IDHigh-DFT3 1_IDHigh-DFT3 3629 DFT3_NO 0 Mac w13 DFT3_NO_w13 Route 50000000 7.698970013021908 NA 13 weeks	25 weeks NA NA NA TRUE FALSE 7.699 NA NA NA NA NA NA NA NA NA NA NA NA B IDHigh NA NA NA NA NA NA NA NA NA Unstimulated 0 3.869047619047619 1.3095238095238095 0 6 6 TRUE 0.10851735554235077 -0.05671639710592529 S Alveolar macrophages Alveolar macrophages B B Other Alveolar macrophages
DFT3 DFT3_NO_w13 1557 991 w13_DFT3_2067 DFT3_2067 CTCTGCGAGCAA FALSE ID IDHigh-DFT3 1_IDHigh-DFT3 3695 DFT3_NO 0 Mac w13 DFT3_NO_w13 Route 50000000 7.698970013021908 NA 13 weeks	25 weeks NA NA NA TRUE FALSE 7.699 NA NA NA NA NA NA NA NA NA NA NA NA B IDHigh NA NA NA NA NA NA NA NA NA Unstimulated 0 3.7893384714193963 1.220295439948619 0 6 6 TRUE -7.323532549734918e-5 -0.07244102328917716 G1 Alveolar macrophages Alveolar macrophages B B Other Alveolar macrophages
DFT3 DFT3_NO_w13 26355 5552 w13_DFT3_207 DFT3_207 TCGGAGGACGTC FALSE ID IDHigh-DFT3 1_IDHigh-DFT3 75173 DFT3_NO 11 Mac w13 DFT3_NO_w13 Route 50000000 7.698970013021908 NA 13 weeks	25 weeks NA NA NA TRUE FALSE 7.699 NA NA NA NA NA NA NA NA NA NA NA NA B IDHigh NA NA NA NA NA NA NA NA NA Unstimulated 0.0037943464238284954 2.435970404097894 1.8061088977423638 0 5 5 TRUE -0.007388744849720019 0.04497778218602552 G2M Alveolar macrophages Alveolar macrophages B B Other Alveolar macrophages
DFT3 DFT3_NO_w13 1509 875 w13_DFT3_2071 DFT3_2071 TCTCCTAGTTCT FALSE ID IDHigh-DFT3 1_IDHigh-DFT3 2857 DFT3_NO 0 Mac w13 DFT3_NO_w13 Route 50000000 7.698970013021908 NA 13 weeks	25 weeks NA NA NA TRUE FALSE 7.699 NA NA NA NA NA NA NA NA NA NA NA NA B IDHigh NA NA NA NA NA NA NA NA NA Unstimulated 0 3.180914512922465 0.7289595758780649 0 6 6 TRUE 0.03624744471869318 -0.009051764992358366 S Alveolar macrophages Alveolar macrophages B B Other Alveolar macrophages
DFT3 DFT3_NO_w13 1385 848 w13_DFT3_2072 DFT3_2072 TACGGGAGATCA FALSE ID IDHigh-DFT3 1_IDHigh-DFT3 2918 DFT3_NO 0 Mac w13 DFT3_NO_w13 Route 50000000 7.698970013021908 NA 13 weeks	25 weeks NA NA NA TRUE FALSE 7.699 NA NA NA NA NA NA NA NA NA NA NA NA B IDHigh NA NA NA NA NA NA NA NA NA Unstimulated 0 2.0216606498194944 2.0938628158844765 0 6 6 TRUE 0.04537262086395265 -0.06842864262776158 S Alveolar macrophages Alveolar macrophages B B Other Alveolar macrophages
DFT3 DFT3_NO_w13 1799 1212 w13_DFT3_2073 DFT3_2073 TCTCCTTCCAAA FALSE ID IDHigh-DFT3 1_IDHigh-DFT3 3340 DFT3_NO 0 Mac w13 DFT3_NO_w13 Route 50000000 7.698970013021908 NA 13 weeks	25 weeks NA NA NA TRUE FALSE 7.699 NA NA NA NA NA NA NA NA NA NA NA NA B IDHigh NA NA NA NA NA NA NA NA NA Unstimulated 0 3.11284046692607 2.001111728738188 0 6 6 TRUE 0.0658577701761453 -0.009521717273175509 S Alveolar macrophages Alveolar macrophages B B Other Alveolar macrophages
DFT3 DFT3_NO_w13 1804 926 w13_DFT3_2074 DFT3_2074 AAGTATCCCTAC FALSE ID IDHigh-DFT3 1_IDHigh-DFT3 3611 DFT3_NO 0 Mac w13 DFT3_NO_w13 Route 50000000 7.698970013021908 NA 13 weeks	25 weeks NA NA NA TRUE FALSE 7.699 NA NA NA NA NA NA NA NA NA NA NA NA B IDHigh NA NA NA NA NA NA NA NA NA Unstimulated 0 3.270509977827051 2.383592017738359 0 6 6 TRUE -0.01484585333561822 0.020691970485350472 G2M Alveolar macrophages Alveolar macrophages B B Other Alveolar macrophages
DFT3 DFT3_NO_w13 1328 762 w13_DFT3_2076 DFT3_2076 CGGTTGGGTAAG FALSE ID IDHigh-DFT3 1_IDHigh-DFT3 2931 DFT3_NO 0 Mac w13 DFT3_NO_w13 Route 50000000 7.698970013021908 NA 13 weeks	25 weeks NA NA NA TRUE FALSE 7.699 NA NA NA NA NA NA NA NA NA NA NA NA B IDHigh NA NA NA NA NA NA NA NA NA Unstimulated 0 4.66867469879518 0.9789156626506025 0 6 6 TRUE -0.044503895166074975 0.03041179424571417 G2M Alveolar macrophages Alveolar macrophages B B Other Alveolar macrophages
DFT3 DFT3_NO_w13 1278 737 w13_DFT3_2077 DFT3_2077 AGGCGGCGATCT FALSE ID IDHigh-DFT3 1_IDHigh-DFT3 3394 DFT3_NO 0 Mac w13 DFT3_NO_w13 Route 50000000 7.698970013021908 NA 13 weeks	25 weeks NA NA NA TRUE FALSE 7.699 NA NA NA NA NA NA NA NA NA NA NA NA B IDHigh NA NA NA NA NA NA NA NA NA Unstimulated 0 2.660406885758998 0.9389671361502347 0 6 6 TRUE -0.06104898049743735 -0.020489670966998226 G1 Alveolar macrophages Alveolar macrophages B B Other Alveolar macrophages
DFT3 DFT3_NO_w13 878 642 w13_DFT3_2078 DFT3_2078 GCTGAACAGGCT FALSE ID IDHigh-DFT3 1_IDHigh-DFT3 2450 DFT3_NO 0 Mac w13 DFT3_NO_w13 Route 50000000 7.698970013021908 NA 13 weeks	25 weeks NA NA NA TRUE FALSE 7.699 NA NA NA NA NA NA NA NA NA NA NA NA B IDHigh NA NA NA NA NA NA NA NA NA Unstimulated 0.11389521640091116 3.3029612756264237 1.2528473804100226 0 7 7 TRUE 0.019988592450688118 -0.006365699753024069 S Alveolar macrophages Alveolar macrophages B B Other Alveolar macrophages
DFT3 DFT3_NO_w13 32151 6394 w13_DFT3_208 DFT3_208 GAATACATGTCT FALSE ID IDHigh-DFT3 1_IDHigh-DFT3 73786 DFT3_NO 25 Proliferating w13 DFT3_NO_w13 Route 50000000 7.698970013021908 NA 13 weeks	25 weeks NA NA NA TRUE FALSE 7.699 NA NA NA NA NA NA NA NA NA NA NA NA B IDHigh NA NA NA NA NA NA NA NA NA Unstimulated 0.021772262138036142 2.6842088893035987 1.2161363565674475 0 3 3 TRUE 0.3599108175124234 1.0781086330140681 G2M Cycling cells Cycling cells B B Other Cycling alveolar macrophages
DFT3 DFT3_NO_w13 1937 1038 w13_DFT3_2083 DFT3_2083 ATCTGCTATAGA FALSE ID IDHigh-DFT3 1_IDHigh-DFT3 3769 DFT3_NO 0 Mac w13 DFT3_NO_w13 Route 50000000 7.698970013021908 NA 13 weeks	25 weeks NA NA NA TRUE FALSE 7.699 NA NA NA NA NA NA NA NA NA NA NA NA B IDHigh NA NA NA NA NA NA NA NA NA Unstimulated 0 3.6654620547237995 0.8776458440887971 0 6 6 TRUE -0.016047066718994543 0.07561852653418327 G2M Alveolar macrophages Alveolar macrophages B B Other Alveolar macrophages
DFT3 DFT3_NO_w13 1316 808 w13_DFT3_2084 DFT3_2084 TTGTTTCCGCAC FALSE ID IDHigh-DFT3 1_IDHigh-DFT3 3319 DFT3_NO 0 Mac w13 DFT3_NO_w13 Route 50000000 7.698970013021908 NA 13 weeks	25 weeks NA NA NA TRUE FALSE 7.699 NA NA NA NA NA NA NA NA NA NA NA NA B IDHigh NA NA NA NA NA NA NA NA NA Unstimulated 0 3.1914893617021276 1.3677811550151975 0 6 6 TRUE -0.05292036377308307 -0.0660550380677816 G1 Alveolar macrophages Alveolar macrophages B B Other Alveolar macrophages
DFT3 DFT3_NO_w13 1407 848 w13_DFT3_2086 DFT3_2086 CGGGAGCCGGCC FALSE ID IDHigh-DFT3 1_IDHigh-DFT3 3458 DFT3_NO 0 Mac w13 DFT3_NO_w13 Route 50000000 7.698970013021908 NA 13 weeks	25 weeks NA NA NA TRUE FALSE 7.699 NA NA NA NA NA NA NA NA NA NA NA NA B IDHigh NA NA NA NA NA NA NA NA NA Unstimulated 0 4.761904761904762 1.4214641080312722 0 6 6 TRUE 0.04858158414240705 0.016970343129639465 S Alveolar macrophages Alveolar macrophages B B Other Alveolar macrophages
DFT3 DFT3_NO_w13 1256 801 w13_DFT3_2088 DFT3_2088 ATCGGCCGCCAG FALSE ID IDHigh-DFT3 1_IDHigh-DFT3 3085 DFT3_NO 8 T w13 DFT3_NO_w13 Route 50000000 7.698970013021908 NA 13 weeks	25 weeks NA NA NA TRUE FALSE 7.699 NA NA NA NA NA NA NA NA NA NA NA NA B IDHigh NA NA NA NA NA NA NA NA NA Unstimulated 0 6.289808917197452 7.245222929936306 0 12 12 TRUE 0.040709175373424306 0.03941004664573123 S T cells CD4+ T cells B B Other Activated T cells
DFT3 DFT3_NO_w13 1454 846 w13_DFT3_2089 DFT3_2089 ATCCAGCAATGG FALSE ID IDHigh-DFT3 1_IDHigh-DFT3 3085 DFT3_NO 0 Mac w13 DFT3_NO_w13 Route 50000000 7.698970013021908 NA 13 weeks	25 weeks NA NA NA TRUE FALSE 7.699 NA NA NA NA NA NA NA NA NA NA NA NA B IDHigh NA NA NA NA NA NA NA NA NA Unstimulated 0 3.2324621733149934 0.6189821182943603 0 6 6 TRUE -0.04496615631514407 -0.008554415254433893 G1 Alveolar macrophages Alveolar macrophages B B Other Alveolar macrophages
DFT3 DFT3_NO_w13 1530 944 w13_DFT3_2090 DFT3_2090 CCCAGGGACCGG FALSE ID IDHigh-DFT3 1_IDHigh-DFT3 3293 DFT3_NO 22 Eo w13 DFT3_NO_w13 Route 50000000 7.698970013021908 NA 13 weeks	25 weeks NA NA NA TRUE FALSE 7.699 NA NA NA NA NA NA NA NA NA NA NA NA B IDHigh NA NA NA NA NA NA NA NA NA Unstimulated 0 3.4640522875816995 1.1764705882352942 0 1 1 TRUE -0.007505742832472767 -0.07456009105882423 G1 Eosinophils Eosinophils B B Other Eosinophils
DFT3 DFT3_NO_w13 1427 881 w13_DFT3_2094 DFT3_2094 GTCCACGCGACT FALSE ID IDHigh-DFT3 1_IDHigh-DFT3 3318 DFT3_NO 0 Mac w13 DFT3_NO_w13 Route 50000000 7.698970013021908 NA 13 weeks	25 weeks NA NA NA TRUE FALSE 7.699 NA NA NA NA NA NA NA NA NA NA NA NA B IDHigh NA NA NA NA NA NA NA NA NA Unstimulated 0 3.433777154870357 0.7007708479327259 0 6 6 TRUE -0.06297292299165037 -0.06854968462000142 G1 Alveolar macrophages Alveolar macrophages B B Other Alveolar macrophages
DFT3 DFT3_NO_w13 856 552 w13_DFT3_2095 DFT3_2095 GTCGAATGGTTA FALSE ID IDHigh-DFT3 1_IDHigh-DFT3 2256 DFT3_NO 0 Mac w13 DFT3_NO_w13 Route 50000000 7.698970013021908 NA 13 weeks	25 weeks NA NA NA TRUE FALSE 7.699 NA NA NA NA NA NA NA NA NA NA NA NA B IDHigh NA NA NA NA NA NA NA NA NA Unstimulated 0.11682242990654204 3.9719626168224296 1.2850467289719625 0 3 3 TRUE -0.04596381916595816 0.1075240521747694 G2M Cycling cells Cycling cells B B Other Cycling alveolar macrophages
DFT3 DFT3_NO_w13 1542 938 w13_DFT3_2097 DFT3_2097 GTGTCTGGGTAN FALSE ID IDHigh-DFT3 1_IDHigh-DFT3 3623 DFT3_NO 0 Mac w13 DFT3_NO_w13 Route 50000000 7.698970013021908 NA 13 weeks	25 weeks NA NA NA TRUE FALSE 7.699 NA NA NA NA NA NA NA NA NA NA NA NA B IDHigh NA NA NA NA NA NA NA NA NA Unstimulated 0 4.215304798962387 0.8430609597924773 0 6 6 TRUE -0.014766303145900717 -0.04096888331727615 G1 Alveolar macrophages Alveolar macrophages B B Other Alveolar macrophages
DFT3 DFT3_NO_w13 66957 7215 w13_DFT3_21 DFT3_21 CGAGAGAAATTC FALSE ID IDHigh-DFT3 1_IDHigh-DFT3 191275 DFT3_NO 11 Mac w13 DFT3_NO_w13 Route 50000000 7.698970013021908 NA 13 weeks	25 weeks NA NA NA TRUE FALSE 7.699 NA NA NA NA NA NA NA NA NA NA NA NA B IDHigh NA NA NA NA NA NA NA NA NA Unstimulated 0.0044804874770375015 2.5732933076452054 1.2306405603596338 0 5 5 TRUE -0.04959202942368056 -0.02335501112718176 G1 Alveolar macrophages Alveolar macrophages B B Other Alveolar macrophages
DFT3 DFT3_NO_w13 30878 5794 w13_DFT3_210 DFT3_210 ACATGAACTCAT FALSE ID IDHigh-DFT3 1_IDHigh-DFT3 78898 DFT3_NO 11 Mac w13 DFT3_NO_w13 Route 50000000 7.698970013021908 NA 13 weeks	25 weeks NA NA NA TRUE FALSE 7.699 NA NA NA NA NA NA NA NA NA NA NA NA B IDHigh NA NA NA NA NA NA NA NA NA Unstimulated 0.02266986203769674 3.4361033745708918 1.5253578599650237 0 5 5 TRUE 0.002301670686781887 -0.05955317517996642 S Alveolar macrophages Alveolar macrophages B B Other Alveolar macrophages
DFT3 DFT3_NO_w13 1482 830 w13_DFT3_2100 DFT3_2100 CGAAATTTCATA FALSE ID IDHigh-DFT3 1_IDHigh-DFT3 3650 DFT3_NO 0 Mac w13 DFT3_NO_w13 Route 50000000 7.698970013021908 NA 13 weeks	25 weeks NA NA NA TRUE FALSE 7.699 NA NA NA NA NA NA NA NA NA NA NA NA B IDHigh NA NA NA NA NA NA NA NA NA Unstimulated 0 3.98110661268556 1.1470985155195683 0 6 6 TRUE -0.04695320547338375 0.06823023202045912 G2M Alveolar macrophages Alveolar macrophages B B Other Alveolar macrophages
DFT3 DFT3_NO_w13 1376 834 w13_DFT3_2101 DFT3_2101 TTCAAGCCTGCT FALSE ID IDHigh-DFT3 1_IDHigh-DFT3 3299 DFT3_NO 0 Mac w13 DFT3_NO_w13 Route 50000000 7.698970013021908 NA 13 weeks	25 weeks NA NA NA TRUE FALSE 7.699 NA NA NA NA NA NA NA NA NA NA NA NA B IDHigh NA NA NA NA NA NA NA NA NA Unstimulated 0 4.723837209302325 1.308139534883721 0 6 6 TRUE -0.0017385437719927288 -0.024380988394022834 G1 Alveolar macrophages Alveolar macrophages B B Other Alveolar macrophages
DFT3 DFT3_NO_w13 1065 668 w13_DFT3_2106 DFT3_2106 CCCAATACGCTC FALSE ID IDHigh-DFT3 1_IDHigh-DFT3 2457 DFT3_NO 0 Mac w13 DFT3_NO_w13 Route 50000000 7.698970013021908 NA 13 weeks	25 weeks NA NA NA TRUE FALSE 7.699 NA NA NA NA NA NA NA NA NA NA NA NA B IDHigh NA NA NA NA NA NA NA NA NA Unstimulated 0 6.854460093896714 1.6901408450704223 0 6 6 TRUE -0.026724400971823728 0.01740907094325375 G2M Alveolar macrophages Alveolar macrophages B B Other Alveolar macrophages
DFT3 DFT3_NO_w13 1422 1018 w13_DFT3_2107 DFT3_2107 CGCATCTTGCCT FALSE ID IDHigh-DFT3 1_IDHigh-DFT3 3621 DFT3_NO 0 Mac w13 DFT3_NO_w13 Route 50000000 7.698970013021908 NA 13 weeks	25 weeks NA NA NA TRUE FALSE 7.699 NA NA NA NA NA NA NA NA NA NA NA NA B IDHigh NA NA NA NA NA NA NA NA NA Unstimulated 0 2.60196905766526 1.0548523206751055 0 5 5 TRUE -0.013213009500943618 0.022406865950419054 G2M Alveolar macrophages Alveolar macrophages B B Other Alveolar macrophages
DFT3 DFT3_NO_w13 1238 723 w13_DFT3_2111 DFT3_2111 CATCGCAGGTTC FALSE ID IDHigh-DFT3 1_IDHigh-DFT3 3206 DFT3_NO 0 Mac w13 DFT3_NO_w13 Route 50000000 7.698970013021908 NA 13 weeks	25 weeks NA NA NA TRUE FALSE 7.699 NA NA NA NA NA NA NA NA NA NA NA NA B IDHigh NA NA NA NA NA NA NA NA NA Unstimulated 0 2.504038772213247 2.0193861066235863 0 6 6 TRUE -0.04624240922244342 -0.05295281088875255 G1 Alveolar macrophages Alveolar macrophages B B Other Alveolar macrophages
DFT3 DFT3_NO_w13 1493 901 w13_DFT3_2113 DFT3_2113 TACTGCCCCATG FALSE ID IDHigh-DFT3 1_IDHigh-DFT3 3182 DFT3_NO 0 Mac w13 DFT3_NO_w13 Route 50000000 7.698970013021908 NA 13 weeks	25 weeks NA NA NA TRUE FALSE 7.699 NA NA NA NA NA NA NA NA NA NA NA NA B IDHigh NA NA NA NA NA NA NA NA NA Unstimulated 0 2.9470864032150033 1.6075016744809107 0 6 6 TRUE 0.10340723581141789 -0.018134144149319374 S Alveolar macrophages Alveolar macrophages B B Other Alveolar macrophages
DFT3 DFT3_NO_w13 1712 946 w13_DFT3_2119 DFT3_2119 ATATACGTTTTT FALSE ID IDHigh-DFT3 1_IDHigh-DFT3 3125 DFT3_NO 0 Mac w13 DFT3_NO_w13 Route 50000000 7.698970013021908 NA 13 weeks	25 weeks NA NA NA TRUE FALSE 7.699 NA NA NA NA NA NA NA NA NA NA NA NA B IDHigh NA NA NA NA NA NA NA NA NA Unstimulated 0 4.439252336448598 1.1098130841121494 0 6 6 TRUE 0.05781596826713449 -0.022741382024594824 S Alveolar macrophages Alveolar macrophages B B Other Alveolar macrophages
DFT3 DFT3_NO_w13 31292 5892 w13_DFT3_212 DFT3_212 CGATCTTCTTAG FALSE ID IDHigh-DFT3 1_IDHigh-DFT3 72915 DFT3_NO 11 Mac w13 DFT3_NO_w13 Route 50000000 7.698970013021908 NA 13 weeks	25 weeks NA NA NA TRUE FALSE 7.699 NA NA NA NA NA NA NA NA NA NA NA NA B IDHigh NA NA NA NA NA NA NA NA NA Unstimulated 0.02236993480761856 3.560015339383868 1.0130384762878692 0 5 5 TRUE -0.023846051778143 -0.04627532165777351 G1 Alveolar macrophages Alveolar macrophages B B Other Alveolar macrophages
DFT3 DFT3_NO_w13 1459 923 w13_DFT3_2121 DFT3_2121 ACGTAGAGATAA FALSE ID IDHigh-DFT3 1_IDHigh-DFT3 3110 DFT3_NO 0 Mac w13 DFT3_NO_w13 Route 50000000 7.698970013021908 NA 13 weeks	25 weeks NA NA NA TRUE FALSE 7.699 NA NA NA NA NA NA NA NA NA NA NA NA B IDHigh NA NA NA NA NA NA NA NA NA Unstimulated 0 3.221384509938314 1.0281014393420151 0 6 6 TRUE 0.0033337110630760544 -0.017737848709033076 S Alveolar macrophages Alveolar macrophages B B Other Alveolar macrophages
DFT3 DFT3_NO_w13 1337 755 w13_DFT3_2123 DFT3_2123 ATCTACCTCGGC FALSE ID IDHigh-DFT3 1_IDHigh-DFT3 3120 DFT3_NO 0 Mac w13 DFT3_NO_w13 Route 50000000 7.698970013021908 NA 13 weeks	25 weeks NA NA NA TRUE FALSE 7.699 NA NA NA NA NA NA NA NA NA NA NA NA B IDHigh NA NA NA NA NA NA NA NA NA Unstimulated 0 4.18848167539267 2.9169783096484667 0 6 6 TRUE -0.06274023904306615 0.039178942622940124 G2M Alveolar macrophages Alveolar macrophages B B Other Alveolar macrophages
DFT3 DFT3_NO_w13 3013 1746 w13_DFT3_2126 DFT3_2126 TCACGCAGCCCC FALSE ID IDHigh-DFT3 1_IDHigh-DFT3 3083 DFT3_NO 0 Mac w13 DFT3_NO_w13 Route 50000000 7.698970013021908 NA 13 weeks	25 weeks NA NA NA TRUE FALSE 7.699 NA NA NA NA NA NA NA NA NA NA NA NA B IDHigh NA NA NA NA NA NA NA NA NA Unstimulated 0 1.8254231662794558 1.261201460338533 0 5 5 TRUE -0.03477469379864003 -0.06852814991006662 G1 Alveolar macrophages Alveolar macrophages B B Other Alveolar macrophages
DFT3 DFT3_NO_w13 1424 832 w13_DFT3_2129 DFT3_2129 ACGTAATAGTTA FALSE ID IDHigh-DFT3 1_IDHigh-DFT3 2866 DFT3_NO 0 Mac w13 DFT3_NO_w13 Route 50000000 7.698970013021908 NA 13 weeks	25 weeks NA NA NA TRUE FALSE 7.699 NA NA NA NA NA NA NA NA NA NA NA NA B IDHigh NA NA NA NA NA NA NA NA NA Unstimulated 0 4.353932584269663 1.544943820224719 0 6 6 TRUE 0.040807759651036946 -0.05500288015691854 S Alveolar macrophages Alveolar macrophages B B Other Alveolar macrophages
DFT3 DFT3_NO_w13 34451 5996 w13_DFT3_213 DFT3_213 CCCTTTTGAGAA FALSE ID IDHigh-DFT3 1_IDHigh-DFT3 77643 DFT3_NO 11 Mac w13 DFT3_NO_w13 Route 50000000 7.698970013021908 NA 13 weeks	25 weeks NA NA NA TRUE FALSE 7.699 NA NA NA NA NA NA NA NA NA NA NA NA B IDHigh NA NA NA NA NA NA NA NA NA Unstimulated 0.026124060259499 3.4454732808917012 0.9375634959797975 0 5 5 TRUE -0.04919894410714992 -0.06503101066259225 G1 Alveolar macrophages Alveolar macrophages B B Other Alveolar macrophages
DFT3 DFT3_NO_w13 1270 745 w13_DFT3_2130 DFT3_2130 ACCGTACACCAT FALSE ID IDHigh-DFT3 1_IDHigh-DFT3 2716 DFT3_NO 0 Mac w13 DFT3_NO_w13 Route 50000000 7.698970013021908 NA 13 weeks	25 weeks NA NA NA TRUE FALSE 7.699 NA NA NA NA NA NA NA NA NA NA NA NA B IDHigh NA NA NA NA NA NA NA NA NA Unstimulated 0 3.4645669291338583 0.7874015748031495 0 6 6 TRUE -0.017330516474177785 -0.043306489720075156 G1 Alveolar macrophages Alveolar macrophages B B Other Alveolar macrophages
DFT3 DFT3_NO_w13 1406 912 w13_DFT3_2131 DFT3_2131 TCAAGGCGGTAN FALSE ID IDHigh-DFT3 1_IDHigh-DFT3 2751 DFT3_NO 0 Mac w13 DFT3_NO_w13 Route 50000000 7.698970013021908 NA 13 weeks	25 weeks NA NA NA TRUE FALSE 7.699 NA NA NA NA NA NA NA NA NA NA NA NA B IDHigh NA NA NA NA NA NA NA NA NA Unstimulated 0 1.2802275960170697 1.0668563300142246 0 6 6 TRUE -0.061027425703726296 0.010454941668610482 G2M Alveolar macrophages Alveolar macrophages B B Other Alveolar macrophages
DFT3 DFT3_NO_w13 991 597 w13_DFT3_2134 DFT3_2134 GGTTCTTGCACA FALSE ID IDHigh-DFT3 1_IDHigh-DFT3 2825 DFT3_NO 0 Mac w13 DFT3_NO_w13 Route 50000000 7.698970013021908 NA 13 weeks	25 weeks NA NA NA TRUE FALSE 7.699 NA NA NA NA NA NA NA NA NA NA NA NA B IDHigh NA NA NA NA NA NA NA NA NA Unstimulated 0 3.733602421796166 1.0090817356205852 0 14 14 TRUE -0.053663987888788824 -0.05120372356431329 G1 Neutrophils Neutrophils B B Other Neutrophils
DFT3 DFT3_NO_w13 1237 802 w13_DFT3_2135 DFT3_2135 TAAGTCTCGTCG FALSE ID IDHigh-DFT3 1_IDHigh-DFT3 2435 DFT3_NO 0 Mac w13 DFT3_NO_w13 Route 50000000 7.698970013021908 NA 13 weeks	25 weeks NA NA NA TRUE FALSE 7.699 NA NA NA NA NA NA NA NA NA NA NA NA B IDHigh NA NA NA NA NA NA NA NA NA Unstimulated 0 4.44624090541633 2.1018593371059016 0 6 6 TRUE 0.04555202516657788 -0.024359014262111754 S Alveolar macrophages Alveolar macrophages B B Other Alveolar macrophages
DFT3 DFT3_NO_w13 1126 645 w13_DFT3_2137 DFT3_2137 GTGCACCATCCA FALSE ID IDHigh-DFT3 1_IDHigh-DFT3 2908 DFT3_NO 0 Mac w13 DFT3_NO_w13 Route 50000000 7.698970013021908 NA 13 weeks	25 weeks NA NA NA TRUE FALSE 7.699 NA NA NA NA NA NA NA NA NA NA NA NA B IDHigh NA NA NA NA NA NA NA NA NA Unstimulated 0 4.174067495559503 1.5985790408525755 0 6 6 TRUE -0.048875874083489174 -0.012036377196004956 G1 Alveolar macrophages Alveolar macrophages B B Other Alveolar macrophages
DFT3 DFT3_NO_w13 1365 685 w13_DFT3_2138 DFT3_2138 GCACCAGTAACG FALSE ID IDHigh-DFT3 1_IDHigh-DFT3 3104 DFT3_NO 16 Mast w13 DFT3_NO_w13 Route 50000000 7.698970013021908 NA 13 weeks	25 weeks NA NA NA TRUE FALSE 7.699 NA NA NA NA NA NA NA NA NA NA NA NA B IDHigh NA NA NA NA NA NA NA NA NA Unstimulated 0 7.032967032967033 5.714285714285714 0 2 2 TRUE -1.1320441040692242e-4 0.07964116339408767 G2M Mast cells Mast cells B B Other Mast cells
DFT3 DFT3_NO_w13 1114 725 w13_DFT3_2143 DFT3_2143 GCCCACGGCTAC FALSE ID IDHigh-DFT3 1_IDHigh-DFT3 3072 DFT3_NO 0 Mac w13 DFT3_NO_w13 Route 50000000 7.698970013021908 NA 13 weeks	25 weeks NA NA NA TRUE FALSE 7.699 NA NA NA NA NA NA NA NA NA NA NA NA B IDHigh NA NA NA NA NA NA NA NA NA Unstimulated 0 4.21903052064632 1.1669658886894074 0 6 6 TRUE -0.04103111906827848 0.002993387914059717 G2M Alveolar macrophages Alveolar macrophages B B Other Alveolar macrophages
DFT3 DFT3_NO_w13 1505 1034 w13_DFT3_2144 DFT3_2144 ACAGAACTGGCN FALSE ID IDHigh-DFT3 1_IDHigh-DFT3 3351 DFT3_NO 0 Mac w13 DFT3_NO_w13 Route 50000000 7.698970013021908 NA 13 weeks	25 weeks NA NA NA TRUE FALSE 7.699 NA NA NA NA NA NA NA NA NA NA NA NA B IDHigh NA NA NA NA NA NA NA NA NA Unstimulated 0.132890365448505 3.4551495016611296 0.9966777408637874 0 6 6 TRUE -0.024364433460846116 0.01645092342671127 G2M Alveolar macrophages Alveolar macrophages B B Other Alveolar macrophages
DFT3 DFT3_NO_w13 1137 641 w13_DFT3_2146 DFT3_2146 CAATCGTGTACA FALSE ID IDHigh-DFT3 1_IDHigh-DFT3 2556 DFT3_NO 8 T w13 DFT3_NO_w13 Route 50000000 7.698970013021908 NA 13 weeks	25 weeks NA NA NA TRUE FALSE 7.699 NA NA NA NA NA NA NA NA NA NA NA NA B IDHigh NA NA NA NA NA NA NA NA NA Unstimulated 0 4.397537379067722 1.4951627088830255 0 12 12 TRUE 0.0514883137837111 0.12764065725631052 G2M T cells CD4+ T cells B B Other Naive CD4+ T cells
DFT3 DFT3_NO_w13 981 670 w13_DFT3_2148 DFT3_2148 CTCTCCTGAAAG FALSE ID IDHigh-DFT3 1_IDHigh-DFT3 2719 DFT3_NO 0 Mac w13 DFT3_NO_w13 Route 50000000 7.698970013021908 NA 13 weeks	25 weeks NA NA NA TRUE FALSE 7.699 NA NA NA NA NA NA NA NA NA NA NA NA B IDHigh NA NA NA NA NA NA NA NA NA Unstimulated 0 3.771661569826707 0.509683995922528 0 10 10 TRUE -0.039471808891294695 0.20339795421470694 G2M Epithelial cells Epithelial cells B B Other Epithelial cells
DFT3 DFT3_NO_w13 1165 683 w13_DFT3_2149 DFT3_2149 GAACCTTCAGGA FALSE ID IDHigh-DFT3 1_IDHigh-DFT3 3124 DFT3_NO 0 Mac w13 DFT3_NO_w13 Route 50000000 7.698970013021908 NA 13 weeks	25 weeks NA NA NA TRUE FALSE 7.699 NA NA NA NA NA NA NA NA NA NA NA NA B IDHigh NA NA NA NA NA NA NA NA NA Unstimulated 0 5.3218884120171674 1.1158798283261802 0 6 6 TRUE -0.06005480167203647 -0.05487867778068586 G1 Alveolar macrophages Alveolar macrophages B B Other Alveolar macrophages
DFT3 DFT3_NO_w13 33069 5803 w13_DFT3_215 DFT3_215 AACGCTAAATTN FALSE ID IDHigh-DFT3 1_IDHigh-DFT3 76538 DFT3_NO 11 Mac w13 DFT3_NO_w13 Route 50000000 7.698970013021908 NA 13 weeks	25 weeks NA NA NA TRUE FALSE 7.699 NA NA NA NA NA NA NA NA NA NA NA NA B IDHigh NA NA NA NA NA NA NA NA NA Unstimulated 0.018143880976140794 3.0028123015513017 1.3335752517463484 0 5 5 TRUE -0.0780680613079022 -0.047429783823490584 G1 Alveolar macrophages Alveolar macrophages B B Other Alveolar macrophages
DFT3 DFT3_NO_w13 1408 831 w13_DFT3_2151 DFT3_2151 AACAATGTGTCT FALSE ID IDHigh-DFT3 1_IDHigh-DFT3 2608 DFT3_NO 8 T w13 DFT3_NO_w13 Route 50000000 7.698970013021908 NA 13 weeks	25 weeks NA NA NA TRUE FALSE 7.699 NA NA NA NA NA NA NA NA NA NA NA NA B IDHigh NA NA NA NA NA NA NA NA NA Unstimulated 0 4.403409090909091 1.9886363636363635 0 12 12 TRUE 0.18755783469295925 0.005704054316122739 S T cells CD8+ T cells B B Other Naive CD8+ T cells
DFT3 DFT3_NO_w13 1383 865 w13_DFT3_2154 DFT3_2154 TGATGATGCTGT FALSE ID IDHigh-DFT3 1_IDHigh-DFT3 2770 DFT3_NO 0 Mac w13 DFT3_NO_w13 Route 50000000 7.698970013021908 NA 13 weeks	25 weeks NA NA NA TRUE FALSE 7.699 NA NA NA NA NA NA NA NA NA NA NA NA B IDHigh NA NA NA NA NA NA NA NA NA Unstimulated 0 3.109182935647144 1.1569052783803326 0 7 7 TRUE -0.05036785885899947 -0.012157754057713403 G1 Alveolar macrophages Alveolar macrophages B B Other Alveolar macrophages
DFT3 DFT3_NO_w13 1554 939 w13_DFT3_2155 DFT3_2155 TGTCCCTGAACA FALSE ID IDHigh-DFT3 1_IDHigh-DFT3 3328 DFT3_NO 0 Mac w13 DFT3_NO_w13 Route 50000000 7.698970013021908 NA 13 weeks	25 weeks NA NA NA TRUE FALSE 7.699 NA NA NA NA NA NA NA NA NA NA NA NA B IDHigh NA NA NA NA NA NA NA NA NA Unstimulated 0 5.727155727155727 1.093951093951094 0 6 6 TRUE -0.060916006406893305 -0.010702558334131002 G1 Alveolar macrophages Alveolar macrophages B B Other Alveolar macrophages
DFT3 DFT3_NO_w13 1419 797 w13_DFT3_2156 DFT3_2156 CAATCGGCAGTA FALSE ID IDHigh-DFT3 1_IDHigh-DFT3 3403 DFT3_NO 0 Mac w13 DFT3_NO_w13 Route 50000000 7.698970013021908 NA 13 weeks	25 weeks NA NA NA TRUE FALSE 7.699 NA NA NA NA NA NA NA NA NA NA NA NA B IDHigh NA NA NA NA NA NA NA NA NA Unstimulated 0 7.892882311486963 0.42283298097251587 0 6 6 TRUE -4.888645943035355e-4 0.002927550120660663 G2M Alveolar macrophages Alveolar macrophages B B Other Alveolar macrophages
DFT3 DFT3_NO_w13 39595 6015 w13_DFT3_216 DFT3_216 ATTGTCCTTCAA FALSE ID IDHigh-DFT3 1_IDHigh-DFT3 79569 DFT3_NO 11 Mac w13 DFT3_NO_w13 Route 50000000 7.698970013021908 NA 13 weeks	25 weeks NA NA NA TRUE FALSE 7.699 NA NA NA NA NA NA NA NA NA NA NA NA B IDHigh NA NA NA NA NA NA NA NA NA Unstimulated 0.007576714231594898 3.1721176916277307 1.2299532769289052 0 5 5 TRUE -0.047391191868410135 -0.024755739072582078 G1 Alveolar macrophages Alveolar macrophages B B Other Alveolar macrophages
DFT3 DFT3_NO_w13 894 654 w13_DFT3_2162 DFT3_2162 GGGTATGCATGT FALSE ID IDHigh-DFT3 1_IDHigh-DFT3 2339 DFT3_NO 22 Eo w13 DFT3_NO_w13 Route 50000000 7.698970013021908 NA 13 weeks	25 weeks NA NA NA TRUE FALSE 7.699 NA NA NA NA NA NA NA NA NA NA NA NA B IDHigh NA NA NA NA NA NA NA NA NA Unstimulated 0 1.2304250559284116 0.44742729306487694 0 1 1 TRUE -0.06273778617265857 -0.025889778127887668 G1 Eosinophils Eosinophils B B Other Eosinophils
DFT3 DFT3_NO_w13 1236 845 w13_DFT3_2163 DFT3_2163 ACTAAGGGTCGC FALSE ID IDHigh-DFT3 1_IDHigh-DFT3 2613 DFT3_NO 0 Mac w13 DFT3_NO_w13 Route 50000000 7.698970013021908 NA 13 weeks	25 weeks NA NA NA TRUE FALSE 7.699 NA NA NA NA NA NA NA NA NA NA NA NA B IDHigh NA NA NA NA NA NA NA NA NA Unstimulated 0 2.103559870550162 1.2135922330097086 0 6 6 TRUE 0.0031174022714989813 0.02428080350236038 G2M Alveolar macrophages Alveolar macrophages B B Other Alveolar macrophages
DFT3 DFT3_NO_w13 1273 765 w13_DFT3_2164 DFT3_2164 GAACCAACACAA FALSE ID IDHigh-DFT3 1_IDHigh-DFT3 3244 DFT3_NO 0 Mac w13 DFT3_NO_w13 Route 50000000 7.698970013021908 NA 13 weeks	25 weeks NA NA NA TRUE FALSE 7.699 NA NA NA NA NA NA NA NA NA NA NA NA B IDHigh NA NA NA NA NA NA NA NA NA Unstimulated 0 4.006284367635507 1.021209740769835 0 6 6 TRUE -0.051831424180297556 0.0650698674233163 G2M Alveolar macrophages Alveolar macrophages B B Other Alveolar macrophages
DFT3 DFT3_NO_w13 1033 765 w13_DFT3_2169 DFT3_2169 TGCACAGATCAT FALSE ID IDHigh-DFT3 1_IDHigh-DFT3 2484 DFT3_NO 22 Eo w13 DFT3_NO_w13 Route 50000000 7.698970013021908 NA 13 weeks	25 weeks NA NA NA TRUE FALSE 7.699 NA NA NA NA NA NA NA NA NA NA NA NA B IDHigh NA NA NA NA NA NA NA NA NA Unstimulated 0 4.937076476282671 1.3552758954501452 0 1 1 TRUE -0.009377377968350517 -0.017043832889144045 G1 Eosinophils Eosinophils B B Other Eosinophils
DFT3 DFT3_NO_w13 1441 916 w13_DFT3_2170 DFT3_2170 TATCTCTGTAAG FALSE ID IDHigh-DFT3 1_IDHigh-DFT3 3078 DFT3_NO 0 Mac w13 DFT3_NO_w13 Route 50000000 7.698970013021908 NA 13 weeks	25 weeks NA NA NA TRUE FALSE 7.699 NA NA NA NA NA NA NA NA NA NA NA NA B IDHigh NA NA NA NA NA NA NA NA NA Unstimulated 0.06939625260235947 2.428868841082582 1.8736988202637055 0 6 6 TRUE -0.05772249125709782 0.005722050217754307 G2M Alveolar macrophages Alveolar macrophages B B Other Alveolar macrophages
DFT3 DFT3_NO_w13 1592 918 w13_DFT3_2176 DFT3_2176 AACGCCCTGTCC FALSE ID IDHigh-DFT3 1_IDHigh-DFT3 3166 DFT3_NO 0 Mac w13 DFT3_NO_w13 Route 50000000 7.698970013021908 NA 13 weeks	25 weeks NA NA NA TRUE FALSE 7.699 NA NA NA NA NA NA NA NA NA NA NA NA B IDHigh NA NA NA NA NA NA NA NA NA Unstimulated 0 2.763819095477387 1.5703517587939697 0 6 6 TRUE -0.004527980990786842 -0.03542793396429497 G1 Alveolar macrophages Alveolar macrophages B B Other Alveolar macrophages
DFT3 DFT3_NO_w13 1598 962 w13_DFT3_2179 DFT3_2179 AATTTTCTGTGC FALSE ID IDHigh-DFT3 1_IDHigh-DFT3 3037 DFT3_NO 0 Mac w13 DFT3_NO_w13 Route 50000000 7.698970013021908 NA 13 weeks	25 weeks NA NA NA TRUE FALSE 7.699 NA NA NA NA NA NA NA NA NA NA NA NA B IDHigh NA NA NA NA NA NA NA NA NA Unstimulated 0.0625782227784731 3.504380475594493 0.688360450563204 0 6 6 TRUE 0.0897007929486692 -0.02854934110058198 S Alveolar macrophages Alveolar macrophages B B Other Alveolar macrophages
DFT3 DFT3_NO_w13 32978 5871 w13_DFT3_218 DFT3_218 TCTGCCGGAATA FALSE ID IDHigh-DFT3 1_IDHigh-DFT3 76145 DFT3_NO 11 Mac w13 DFT3_NO_w13 Route 50000000 7.698970013021908 NA 13 weeks	25 weeks NA NA NA TRUE FALSE 7.699 NA NA NA NA NA NA NA NA NA NA NA NA B IDHigh NA NA NA NA NA NA NA NA NA Unstimulated 0.018193947480138275 3.2385226514646126 1.0946691733883196 0 5 5 TRUE -0.05595516486843587 -0.07396766046637364 G1 Alveolar macrophages Alveolar macrophages B B Other Alveolar macrophages
DFT3 DFT3_NO_w13 1203 827 w13_DFT3_2180 DFT3_2180 CAGACTGTTGGN FALSE ID IDHigh-DFT3 1_IDHigh-DFT3 2353 DFT3_NO 8 T w13 DFT3_NO_w13 Route 50000000 7.698970013021908 NA 13 weeks	25 weeks NA NA NA TRUE FALSE 7.699 NA NA NA NA NA NA NA NA NA NA NA NA B IDHigh NA NA NA NA NA NA NA NA NA Unstimulated 0.0831255195344971 4.239401496259352 1.828761429758936 0 12 12 TRUE 0.007871304323340697 0.08252556898126673 G2M T cells CD8+ T cells B B Other Effector CD8+ T cells
DFT3 DFT3_NO_w13 1143 665 w13_DFT3_2184 DFT3_2184 TATGGCCAGTGT FALSE ID IDHigh-DFT3 1_IDHigh-DFT3 2901 DFT3_NO 0 Mac w13 DFT3_NO_w13 Route 50000000 7.698970013021908 NA 13 weeks	25 weeks NA NA NA TRUE FALSE 7.699 NA NA NA NA NA NA NA NA NA NA NA NA B IDHigh NA NA NA NA NA NA NA NA NA Unstimulated 0 3.499562554680665 2.1872265966754156 0 6 6 TRUE 0.013721722281268695 -0.008182174157184016 S Alveolar macrophages Alveolar macrophages B B Other Alveolar macrophages
DFT3 DFT3_NO_w13 1285 880 w13_DFT3_2186 DFT3_2186 GGGCACTAATTC FALSE ID IDHigh-DFT3 1_IDHigh-DFT3 2859 DFT3_NO 8 T w13 DFT3_NO_w13 Route 50000000 7.698970013021908 NA 13 weeks	25 weeks NA NA NA TRUE FALSE 7.699 NA NA NA NA NA NA NA NA NA NA NA NA B IDHigh NA NA NA NA NA NA NA NA NA Unstimulated 0 5.9143968871595325 3.268482490272374 0 12 12 TRUE 0.029848469667513505 -0.014073182557209934 S T cells CD4+ T cells B B Other Activated T cells
DFT3 DFT3_NO_w13 1570 1039 w13_DFT3_2188 DFT3_2188 CTACAGCTAGTA FALSE ID IDHigh-DFT3 1_IDHigh-DFT3 3493 DFT3_NO 0 Mac w13 DFT3_NO_w13 Route 50000000 7.698970013021908 NA 13 weeks	25 weeks NA NA NA TRUE FALSE 7.699 NA NA NA NA NA NA NA NA NA NA NA NA B IDHigh NA NA NA NA NA NA NA NA NA Unstimulated 0 1.78343949044586 2.67515923566879 0 6 6 TRUE -0.04491772441522389 -0.06179883997439572 G1 Alveolar macrophages Alveolar macrophages B B Other Alveolar macrophages
DFT3 DFT3_NO_w13 28837 5793 w13_DFT3_219 DFT3_219 AGGCAGTGACCA FALSE ID IDHigh-DFT3 1_IDHigh-DFT3 72748 DFT3_NO 11 Mac w13 DFT3_NO_w13 Route 50000000 7.698970013021908 NA 13 weeks	25 weeks NA NA NA TRUE FALSE 7.699 NA NA NA NA NA NA NA NA NA NA NA NA B IDHigh NA NA NA NA NA NA NA NA NA Unstimulated 0.010403301314283733 3.5787356521136044 1.4425911155806777 0 5 5 TRUE -0.045099460890790574 -0.008133375350131533 G1 Alveolar macrophages Alveolar macrophages B B Other Alveolar macrophages
DFT3 DFT3_NO_w13 994 648 w13_DFT3_2190 DFT3_2190 GCTGATAAATGA FALSE ID IDHigh-DFT3 1_IDHigh-DFT3 2170 DFT3_NO 0 Mac w13 DFT3_NO_w13 Route 50000000 7.698970013021908 NA 13 weeks	25 weeks NA NA NA TRUE FALSE 7.699 NA NA NA NA NA NA NA NA NA NA NA NA B IDHigh NA NA NA NA NA NA NA NA NA Unstimulated 0 3.118712273641851 0.5030181086519114 0 6 6 TRUE 0.0734109974215926 -0.01394756887018482 S Alveolar macrophages Alveolar macrophages B B Other Alveolar macrophages
DFT3 DFT3_NO_w13 1597 1018 w13_DFT3_2192 DFT3_2192 GTGTGTTGGCAT FALSE ID IDHigh-DFT3 1_IDHigh-DFT3 3291 DFT3_NO 22 Eo w13 DFT3_NO_w13 Route 50000000 7.698970013021908 NA 13 weeks	25 weeks NA NA NA TRUE FALSE 7.699 NA NA NA NA NA NA NA NA NA NA NA NA B IDHigh NA NA NA NA NA NA NA NA NA Unstimulated 0 4.633688165309956 0.8766437069505322 0 1 1 TRUE -0.025188360834491552 -0.0220624365272709 G1 Eosinophils Eosinophils B B Other Eosinophils
DFT3 DFT3_NO_w13 1381 851 w13_DFT3_2193 DFT3_2193 TGCTACTATGTN FALSE ID IDHigh-DFT3 1_IDHigh-DFT3 2753 DFT3_NO 0 Mac w13 DFT3_NO_w13 Route 50000000 7.698970013021908 NA 13 weeks	25 weeks NA NA NA TRUE FALSE 7.699 NA NA NA NA NA NA NA NA NA NA NA NA B IDHigh NA NA NA NA NA NA NA NA NA Unstimulated 0 3.6205648081100654 0.2896451846488052 0 6 6 TRUE -0.041719982916820976 0.11743780306507717 G2M Alveolar macrophages Alveolar macrophages B B Other Alveolar macrophages
DFT3 DFT3_NO_w13 963 682 w13_DFT3_2194 DFT3_2194 CATGATTGGACC FALSE ID IDHigh-DFT3 1_IDHigh-DFT3 2381 DFT3_NO 0 Mac w13 DFT3_NO_w13 Route 50000000 7.698970013021908 NA 13 weeks	25 weeks NA NA NA TRUE FALSE 7.699 NA NA NA NA NA NA NA NA NA NA NA NA B IDHigh NA NA NA NA NA NA NA NA NA Unstimulated 0.20768431983385255 4.049844236760125 1.6614745586708204 0 10 10 TRUE -0.05092120954466065 -0.008893761450299055 G1 Epithelial cells Epithelial cells B B Other Epithelial cells
DFT3 DFT3_NO_w13 1396 783 w13_DFT3_2195 DFT3_2195 GTTAATCGAAGG FALSE ID IDHigh-DFT3 1_IDHigh-DFT3 2839 DFT3_NO 8 T w13 DFT3_NO_w13 Route 50000000 7.698970013021908 NA 13 weeks	25 weeks NA NA NA TRUE FALSE 7.699 NA NA NA NA NA NA NA NA NA NA NA NA B IDHigh NA NA NA NA NA NA NA NA NA Unstimulated 0 7.4498567335243555 1.5759312320916905 0 12 12 TRUE -0.009704140066223728 0.048869776333318536 G2M T cells CD4+ T cells B B Other Activated T cells
DFT3 DFT3_NO_w13 1566 914 w13_DFT3_2198 DFT3_2198 TGGAAATGGCGT FALSE ID IDHigh-DFT3 1_IDHigh-DFT3 3268 DFT3_NO 0 Mac w13 DFT3_NO_w13 Route 50000000 7.698970013021908 NA 13 weeks	25 weeks NA NA NA TRUE FALSE 7.699 NA NA NA NA NA NA NA NA NA NA NA NA B IDHigh NA NA NA NA NA NA NA NA NA Unstimulated 0 3.3205619412515963 1.5964240102171137 0 6 6 TRUE 0.011238953927323297 -0.017890665074890323 S Alveolar macrophages Alveolar macrophages B B Other Alveolar macrophages
DFT3 DFT3_NO_w13 22697 5180 w13_DFT3_220 DFT3_220 CTGTGGCGAANN FALSE ID IDHigh-DFT3 1_IDHigh-DFT3 64080 DFT3_NO 11 Mac w13 DFT3_NO_w13 Route 50000000 7.698970013021908 NA 13 weeks	25 weeks NA NA NA TRUE FALSE 7.699 NA NA NA NA NA NA NA NA NA NA NA NA B IDHigh NA NA NA NA NA NA NA NA NA Unstimulated 0 2.555403797858748 1.0750319425474733 0 5 5 TRUE -0.10732424571987673 -0.09766638916065404 G1 Alveolar macrophages Alveolar macrophages B B Other Alveolar macrophages
DFT3 DFT3_NO_w13 1191 685 w13_DFT3_2200 DFT3_2200 TCCGAAACTGTT FALSE ID IDHigh-DFT3 1_IDHigh-DFT3 3040 DFT3_NO 0 Mac w13 DFT3_NO_w13 Route 50000000 7.698970013021908 NA 13 weeks	25 weeks NA NA NA TRUE FALSE 7.699 NA NA NA NA NA NA NA NA NA NA NA NA B IDHigh NA NA NA NA NA NA NA NA NA Unstimulated 0.08396305625524769 3.022670025188917 1.09151973131822 0 6 6 TRUE 0.08335074584507196 -0.05425748097171605 S Alveolar macrophages Alveolar macrophages B B Other Alveolar macrophages
DFT3 DFT3_NO_w13 1412 789 w13_DFT3_2203 DFT3_2203 TATACACAGGAC FALSE ID IDHigh-DFT3 1_IDHigh-DFT3 3134 DFT3_NO 0 Mac w13 DFT3_NO_w13 Route 50000000 7.698970013021908 NA 13 weeks	25 weeks NA NA NA TRUE FALSE 7.699 NA NA NA NA NA NA NA NA NA NA NA NA B IDHigh NA NA NA NA NA NA NA NA NA Unstimulated 0 5.240793201133145 1.2039660056657222 0 6 6 TRUE -0.04495357857357303 0.002791326988697579 G2M Alveolar macrophages Alveolar macrophages B B Other Alveolar macrophages
DFT3 DFT3_NO_w13 983 589 w13_DFT3_2204 DFT3_2204 CGATTAGGAGGG FALSE ID IDHigh-DFT3 1_IDHigh-DFT3 2530 DFT3_NO 8 T w13 DFT3_NO_w13 Route 50000000 7.698970013021908 NA 13 weeks	25 weeks NA NA NA TRUE FALSE 7.699 NA NA NA NA NA NA NA NA NA NA NA NA B IDHigh NA NA NA NA NA NA NA NA NA Unstimulated 0 1.2207527975584944 7.731434384537131 0 12 12 TRUE 0.0714493996361604 0.1393963100000739 G2M T cells CD4+ T cells B B Other Activated T cells
DFT3 DFT3_NO_w13 2756 1619 w13_DFT3_2206 DFT3_2206 CGTGTTGTGTTA FALSE ID IDHigh-DFT3 1_IDHigh-DFT3 2915 DFT3_NO 0 Mac w13 DFT3_NO_w13 Route 50000000 7.698970013021908 NA 13 weeks	25 weeks NA NA NA TRUE FALSE 7.699 NA NA NA NA NA NA NA NA NA NA NA NA B IDHigh NA NA NA NA NA NA NA NA NA Unstimulated 0 2.6850507982583456 1.3062409288824384 0 5 5 TRUE 0.02130196708146516 -0.02674694382010652 S Alveolar macrophages Alveolar macrophages B B Other Alveolar macrophages
DFT3 DFT3_NO_w13 1115 754 w13_DFT3_2208 DFT3_2208 CAGTCATACGAA FALSE ID IDHigh-DFT3 1_IDHigh-DFT3 3139 DFT3_NO 0 Mac w13 DFT3_NO_w13 Route 50000000 7.698970013021908 NA 13 weeks	25 weeks NA NA NA TRUE FALSE 7.699 NA NA NA NA NA NA NA NA NA NA NA NA B IDHigh NA NA NA NA NA NA NA NA NA Unstimulated 0 2.780269058295964 1.0762331838565022 0 6 6 TRUE -0.05514541944505589 -0.008145353026915256 G1 Alveolar macrophages Alveolar macrophages B B Other Alveolar macrophages
DFT3 DFT3_NO_w13 1474 922 w13_DFT3_2209 DFT3_2209 TGCTTGTTTTGA FALSE ID IDHigh-DFT3 1_IDHigh-DFT3 3051 DFT3_NO 0 Mac w13 DFT3_NO_w13 Route 50000000 7.698970013021908 NA 13 weeks	25 weeks NA NA NA TRUE FALSE 7.699 NA NA NA NA NA NA NA NA NA NA NA NA B IDHigh NA NA NA NA NA NA NA NA NA Unstimulated 0 3.3921302578018993 0.7462686567164178 0 6 6 TRUE -0.057819477957196615 0.007579897256583021 G2M Alveolar macrophages Alveolar macrophages B B Other Alveolar macrophages
DFT3 DFT3_NO_w13 29696 5998 w13_DFT3_221 DFT3_221 GGGAGCCCTGTC FALSE ID IDHigh-DFT3 1_IDHigh-DFT3 76788 DFT3_NO 11 Mac w13 DFT3_NO_w13 Route 50000000 7.698970013021908 NA 13 weeks	25 weeks NA NA NA TRUE FALSE 7.699 NA NA NA NA NA NA NA NA NA NA NA NA B IDHigh NA NA NA NA NA NA NA NA NA Unstimulated 0.013469827586206896 3.3371497844827585 1.1078933189655173 0 5 5 TRUE -0.03365458368841251 -0.04300678475771387 G1 Alveolar macrophages Alveolar macrophages B B Other Alveolar macrophages
DFT3 DFT3_NO_w13 1636 966 w13_DFT3_2210 DFT3_2210 ATGTTATCCTCA FALSE ID IDHigh-DFT3 1_IDHigh-DFT3 3239 DFT3_NO 0 Mac w13 DFT3_NO_w13 Route 50000000 7.698970013021908 NA 13 weeks	25 weeks NA NA NA TRUE FALSE 7.699 NA NA NA NA NA NA NA NA NA NA NA NA B IDHigh NA NA NA NA NA NA NA NA NA Unstimulated 0 2.8728606356968216 0.7946210268948656 0 6 6 TRUE -0.07034463090047638 0.00850736015191532 G2M Alveolar macrophages Alveolar macrophages B B Other Alveolar macrophages
DFT3 DFT3_NO_w13 1101 724 w13_DFT3_2212 DFT3_2212 GCTGAATTTGAG FALSE ID IDHigh-DFT3 1_IDHigh-DFT3 2404 DFT3_NO 0 Mac w13 DFT3_NO_w13 Route 50000000 7.698970013021908 NA 13 weeks	25 weeks NA NA NA TRUE FALSE 7.699 NA NA NA NA NA NA NA NA NA NA NA NA B IDHigh NA NA NA NA NA NA NA NA NA Unstimulated 0 3.088101725703906 0.9990917347865577 0 6 6 TRUE 0.013770038300229964 0.03312559611476732 G2M Alveolar macrophages Alveolar macrophages B B Other Alveolar macrophages
DFT3 DFT3_NO_w13 1089 738 w13_DFT3_2213 DFT3_2213 TCACATTTCCTG FALSE ID IDHigh-DFT3 1_IDHigh-DFT3 2423 DFT3_NO 25 Proliferating w13 DFT3_NO_w13 Route 50000000 7.698970013021908 NA 13 weeks	25 weeks NA NA NA TRUE FALSE 7.699 NA NA NA NA NA NA NA NA NA NA NA NA B IDHigh NA NA NA NA NA NA NA NA NA Unstimulated 0 2.571166207529844 0.9182736455463728 0 3 3 TRUE 0.13557571664831503 0.3081845589032062 G2M Cycling cells Cycling cells B B Other Cycling alveolar macrophages
DFT3 DFT3_NO_w13 1434 763 w13_DFT3_2214 DFT3_2214 TCGCTTTACTGA FALSE ID IDHigh-DFT3 1_IDHigh-DFT3 2950 DFT3_NO 0 Mac w13 DFT3_NO_w13 Route 50000000 7.698970013021908 NA 13 weeks	25 weeks NA NA NA TRUE FALSE 7.699 NA NA NA NA NA NA NA NA NA NA NA NA B IDHigh NA NA NA NA NA NA NA NA NA Unstimulated 0 5.997210599721059 0.6276150627615062 0 6 6 TRUE -0.0042270649681062505 -0.05501332035792767 G1 Alveolar macrophages Alveolar macrophages B B Other Alveolar macrophages
DFT3 DFT3_NO_w13 996 688 w13_DFT3_2215 DFT3_2215 AGCCAGTTCATN FALSE ID IDHigh-DFT3 1_IDHigh-DFT3 2376 DFT3_NO 18 Epithelial w13 DFT3_NO_w13 Route 50000000 7.698970013021908 NA 13 weeks	25 weeks NA NA NA TRUE FALSE 7.699 NA NA NA NA NA NA NA NA NA NA NA NA B IDHigh NA NA NA NA NA NA NA NA NA Unstimulated 0 3.5140562248995986 1.3052208835341366 0 10 10 TRUE -0.04082840233770586 0.009800632627404049 G2M Epithelial cells Epithelial cells B B Other Epithelial cells
DFT3 DFT3_NO_w13 937 569 w13_DFT3_2216 DFT3_2216 CCTGTAGCTGAC FALSE ID IDHigh-DFT3 1_IDHigh-DFT3 2230 DFT3_NO 0 Mac w13 DFT3_NO_w13 Route 50000000 7.698970013021908 NA 13 weeks	25 weeks NA NA NA TRUE FALSE 7.699 NA NA NA NA NA NA NA NA NA NA NA NA B IDHigh NA NA NA NA NA NA NA NA NA Unstimulated 0 3.84204909284952 3.2017075773745995 0 7 7 TRUE 0.06945265968168363 -0.047452496026525716 S Alveolar macrophages Alveolar macrophages B B Other Alveolar macrophages
DFT3 DFT3_NO_w13 1519 862 w13_DFT3_2217 DFT3_2217 GCGTATATAATG FALSE ID IDHigh-DFT3 1_IDHigh-DFT3 3050 DFT3_NO 0 Mac w13 DFT3_NO_w13 Route 50000000 7.698970013021908 NA 13 weeks	25 weeks NA NA NA TRUE FALSE 7.699 NA NA NA NA NA NA NA NA NA NA NA NA B IDHigh NA NA NA NA NA NA NA NA NA Unstimulated 0 5.464121132323897 1.119157340355497 0 6 6 TRUE -0.05272065032887489 0.017496892641459434 G2M Alveolar macrophages Alveolar macrophages B B Other Alveolar macrophages
DFT3 DFT3_NO_w13 1273 787 w13_DFT3_2218 DFT3_2218 TTCAGCGCCTGC FALSE ID IDHigh-DFT3 1_IDHigh-DFT3 3144 DFT3_NO 0 Mac w13 DFT3_NO_w13 Route 50000000 7.698970013021908 NA 13 weeks	25 weeks NA NA NA TRUE FALSE 7.699 NA NA NA NA NA NA NA NA NA NA NA NA B IDHigh NA NA NA NA NA NA NA NA NA Unstimulated 0 2.9065200314218385 1.4139827179890023 0 6 6 TRUE -0.049968592593518865 -0.06296056994951288 G1 Alveolar macrophages Alveolar macrophages B B Other Alveolar macrophages
DFT3 DFT3_NO_w13 1545 896 w13_DFT3_2220 DFT3_2220 CCTTGTGTTGGG FALSE ID IDHigh-DFT3 1_IDHigh-DFT3 3169 DFT3_NO 0 Mac w13 DFT3_NO_w13 Route 50000000 7.698970013021908 NA 13 weeks	25 weeks NA NA NA TRUE FALSE 7.699 NA NA NA NA NA NA NA NA NA NA NA NA B IDHigh NA NA NA NA NA NA NA NA NA Unstimulated 0.06472491909385113 4.983818770226537 1.5533980582524272 0 6 6 TRUE -0.04829284132168911 -0.027934462860234682 G1 Alveolar macrophages Alveolar macrophages B B Other Alveolar macrophages
DFT3 DFT3_NO_w13 1148 706 w13_DFT3_2223 DFT3_2223 AAGATCCATAGG FALSE ID IDHigh-DFT3 1_IDHigh-DFT3 3009 DFT3_NO 0 Mac w13 DFT3_NO_w13 Route 50000000 7.698970013021908 NA 13 weeks	25 weeks NA NA NA TRUE FALSE 7.699 NA NA NA NA NA NA NA NA NA NA NA NA B IDHigh NA NA NA NA NA NA NA NA NA Unstimulated 0 4.2682926829268295 1.9163763066202089 0 6 6 TRUE -0.03104130875322876 -0.05677112879137493 G1 Alveolar macrophages Alveolar macrophages B B Other Alveolar macrophages
DFT3 DFT3_NO_w13 844 620 w13_DFT3_2225 DFT3_2225 CTTTGCAACCGT FALSE ID IDHigh-DFT3 1_IDHigh-DFT3 2136 DFT3_NO 8 T w13 DFT3_NO_w13 Route 50000000 7.698970013021908 NA 13 weeks	25 weeks NA NA NA TRUE FALSE 7.699 NA NA NA NA NA NA NA NA NA NA NA NA B IDHigh NA NA NA NA NA NA NA NA NA Unstimulated 0 1.6587677725118484 3.7914691943127963 0 12 12 TRUE 0.006688391973867169 0.1953295446948204 G2M T cells CD4+ T cells B B Other Naive CD4+ T cells
DFT3 DFT3_NO_w13 1465 1008 w13_DFT3_2226 DFT3_2226 GCACTGAGTCAN FALSE ID IDHigh-DFT3 1_IDHigh-DFT3 3081 DFT3_NO 0 Mac w13 DFT3_NO_w13 Route 50000000 7.698970013021908 NA 13 weeks	25 weeks NA NA NA TRUE FALSE 7.699 NA NA NA NA NA NA NA NA NA NA NA NA B IDHigh NA NA NA NA NA NA NA NA NA Unstimulated 0 2.525597269624573 1.228668941979522 0 6 6 TRUE -0.001844603038476715 -0.027113797967223068 G1 Alveolar macrophages Alveolar macrophages B B Other Alveolar macrophages
DFT3 DFT3_NO_w13 26046 5477 w13_DFT3_223 DFT3_223 GACCGCGCACAG FALSE ID IDHigh-DFT3 1_IDHigh-DFT3 66644 DFT3_NO 11 Mac w13 DFT3_NO_w13 Route 50000000 7.698970013021908 NA 13 weeks	25 weeks NA NA NA TRUE FALSE 7.699 NA NA NA NA NA NA NA NA NA NA NA NA B IDHigh NA NA NA NA NA NA NA NA NA Unstimulated 0.026875527912155417 3.50149735084082 1.2554710896106889 0 5 5 TRUE -0.005788893355098079 -0.03568516040602904 G1 Alveolar macrophages Alveolar macrophages B B Other Alveolar macrophages
DFT3 DFT3_NO_w13 1184 854 w13_DFT3_2232 DFT3_2232 GTCTTTGGACGG FALSE ID IDHigh-DFT3 1_IDHigh-DFT3 2354 DFT3_NO 8 T w13 DFT3_NO_w13 Route 50000000 7.698970013021908 NA 13 weeks	25 weeks NA NA NA TRUE FALSE 7.699 NA NA NA NA NA NA NA NA NA NA NA NA B IDHigh NA NA NA NA NA NA NA NA NA Unstimulated 0 5.743243243243244 1.1824324324324325 0 12 12 TRUE 0.067136111676376 -0.01867167225280241 S T cells CD8+ T cells B B Other Naive CD8+ T cells
DFT3 DFT3_NO_w13 1389 942 w13_DFT3_2236 DFT3_2236 AGTTGATTCCCC FALSE ID IDHigh-DFT3 1_IDHigh-DFT3 2654 DFT3_NO 0 Mac w13 DFT3_NO_w13 Route 50000000 7.698970013021908 NA 13 weeks	25 weeks NA NA NA TRUE FALSE 7.699 NA NA NA NA NA NA NA NA NA NA NA NA B IDHigh NA NA NA NA NA NA NA NA NA Unstimulated 0 4.031677465802735 2.159827213822894 0 10 10 TRUE 0.09701033091069297 0.37429209568491717 G2M Epithelial cells Epithelial cells B B Other Epithelial cells
DFT3 DFT3_NO_w13 1370 780 w13_DFT3_2237 DFT3_2237 TTGGCAACTCTG FALSE ID IDHigh-DFT3 1_IDHigh-DFT3 3014 DFT3_NO 0 Mac w13 DFT3_NO_w13 Route 50000000 7.698970013021908 NA 13 weeks	25 weeks NA NA NA TRUE FALSE 7.699 NA NA NA NA NA NA NA NA NA NA NA NA B IDHigh NA NA NA NA NA NA NA NA NA Unstimulated 0.072992700729927 2.4817518248175183 2.2627737226277373 0 6 6 TRUE 0.016120356355286483 0.009923240845803538 S Alveolar macrophages Alveolar macrophages B B Other Alveolar macrophages
DFT3 DFT3_NO_w13 1342 734 w13_DFT3_2239 DFT3_2239 CATGGCCTCCCA FALSE ID IDHigh-DFT3 1_IDHigh-DFT3 2935 DFT3_NO 0 Mac w13 DFT3_NO_w13 Route 50000000 7.698970013021908 NA 13 weeks	25 weeks NA NA NA TRUE FALSE 7.699 NA NA NA NA NA NA NA NA NA NA NA NA B IDHigh NA NA NA NA NA NA NA NA NA Unstimulated 0 5.067064083457526 1.713859910581222 0 6 6 TRUE -0.031336742193806756 -0.057680940699229785 G1 Alveolar macrophages Alveolar macrophages B B Other Alveolar macrophages
DFT3 DFT3_NO_w13 1493 825 w13_DFT3_2240 DFT3_2240 GAGTCGTCTGTC FALSE ID IDHigh-DFT3 1_IDHigh-DFT3 2976 DFT3_NO 0 Mac w13 DFT3_NO_w13 Route 50000000 7.698970013021908 NA 13 weeks	25 weeks NA NA NA TRUE FALSE 7.699 NA NA NA NA NA NA NA NA NA NA NA NA B IDHigh NA NA NA NA NA NA NA NA NA Unstimulated 0 2.344273275284662 1.0046885465505693 0 6 6 TRUE -0.04504016158331142 -0.011595472422797196 G1 Alveolar macrophages Alveolar macrophages B B Other Alveolar macrophages
DFT3 DFT3_NO_w13 1145 668 w13_DFT3_2242 DFT3_2242 TTCCAAGCCTTG FALSE ID IDHigh-DFT3 1_IDHigh-DFT3 2707 DFT3_NO 0 Mac w13 DFT3_NO_w13 Route 50000000 7.698970013021908 NA 13 weeks	25 weeks NA NA NA TRUE FALSE 7.699 NA NA NA NA NA NA NA NA NA NA NA NA B IDHigh NA NA NA NA NA NA NA NA NA Unstimulated 0 2.1834061135371177 0.8733624454148471 0 10 10 TRUE 0.01019393809282814 -0.044395684792358135 S Epithelial cells Epithelial cells B B Other Epithelial cells
DFT3 DFT3_NO_w13 1194 867 w13_DFT3_2247 DFT3_2247 CTTAATGTTATT FALSE ID IDHigh-DFT3 1_IDHigh-DFT3 2937 DFT3_NO 0 Mac w13 DFT3_NO_w13 Route 50000000 7.698970013021908 NA 13 weeks	25 weeks NA NA NA TRUE FALSE 7.699 NA NA NA NA NA NA NA NA NA NA NA NA B IDHigh NA NA NA NA NA NA NA NA NA Unstimulated 0.08375209380234507 2.261306532663317 0.9212730318257957 0 6 6 TRUE -0.005800516376231274 -0.028140323458372696 G1 Alveolar macrophages Alveolar macrophages B B Other Alveolar macrophages
DFT3 DFT3_NO_w13 1052 670 w13_DFT3_2249 DFT3_2249 CCTGCTACTGAC FALSE ID IDHigh-DFT3 1_IDHigh-DFT3 2844 DFT3_NO 0 Mac w13 DFT3_NO_w13 Route 50000000 7.698970013021908 NA 13 weeks	25 weeks NA NA NA TRUE FALSE 7.699 NA NA NA NA NA NA NA NA NA NA NA NA B IDHigh NA NA NA NA NA NA NA NA NA Unstimulated 0 3.041825095057034 1.7110266159695817 0 6 6 TRUE -0.036111892988492884 0.04592758975098881 G2M Alveolar macrophages Alveolar macrophages B B Other Alveolar macrophages
DFT3 DFT3_NO_w13 26029 5681 w13_DFT3_225 DFT3_225 ATCGGAGGACAG FALSE ID IDHigh-DFT3 1_IDHigh-DFT3 53983 DFT3_NO 11 Mac w13 DFT3_NO_w13 Route 50000000 7.698970013021908 NA 13 weeks	25 weeks NA NA NA TRUE FALSE 7.699 NA NA NA NA NA NA NA NA NA NA NA NA B IDHigh NA NA NA NA NA NA NA NA NA Unstimulated 0.023051212109570094 2.2513350493680124 0.9604671712320872 0 5 5 TRUE 0.0403261933797239 -0.032403648501112714 S Alveolar macrophages Alveolar macrophages B B Other Alveolar macrophages
DFT3 DFT3_NO_w13 1190 653 w13_DFT3_2250 DFT3_2250 GATACCCATGTT FALSE ID IDHigh-DFT3 1_IDHigh-DFT3 2504 DFT3_NO 0 Mac w13 DFT3_NO_w13 Route 50000000 7.698970013021908 NA 13 weeks	25 weeks NA NA NA TRUE FALSE 7.699 NA NA NA NA NA NA NA NA NA NA NA NA B IDHigh NA NA NA NA NA NA NA NA NA Unstimulated 0 2.4369747899159666 1.5126050420168067 0 6 6 TRUE -0.05717783812974808 0.054725600895213625 G2M Alveolar macrophages Alveolar macrophages B B Other Alveolar macrophages
DFT3 DFT3_NO_w13 977 608 w13_DFT3_2252 DFT3_2252 TAGTGGAGTTCG FALSE ID IDHigh-DFT3 1_IDHigh-DFT3 2022 DFT3_NO 0 Mac w13 DFT3_NO_w13 Route 50000000 7.698970013021908 NA 13 weeks	25 weeks NA NA NA TRUE FALSE 7.699 NA NA NA NA NA NA NA NA NA NA NA NA B IDHigh NA NA NA NA NA NA NA NA NA Unstimulated 0 3.68474923234391 1.3306038894575232 0 6 6 TRUE -0.03999617439016368 0.07880447200249811 G2M Alveolar macrophages Alveolar macrophages B B Other Alveolar macrophages
DFT3 DFT3_NO_w13 1077 656 w13_DFT3_2253 DFT3_2253 GATAAGAACCTN FALSE ID IDHigh-DFT3 1_IDHigh-DFT3 2323 DFT3_NO 0 Mac w13 DFT3_NO_w13 Route 50000000 7.698970013021908 NA 13 weeks	25 weeks NA NA NA TRUE FALSE 7.699 NA NA NA NA NA NA NA NA NA NA NA NA B IDHigh NA NA NA NA NA NA NA NA NA Unstimulated 0 3.7140204271123487 1.2999071494893222 0 6 6 TRUE 0.03177740975284156 0.04998076480402599 G2M Alveolar macrophages Alveolar macrophages B B Other Alveolar macrophages
DFT3 DFT3_NO_w13 1238 595 w13_DFT3_2254 DFT3_2254 CATCGCGCTTGC FALSE ID IDHigh-DFT3 1_IDHigh-DFT3 2980 DFT3_NO 15 Mac w13 DFT3_NO_w13 Route 50000000 7.698970013021908 NA 13 weeks	25 weeks NA NA NA TRUE FALSE 7.699 NA NA NA NA NA NA NA NA NA NA NA NA B IDHigh NA NA NA NA NA NA NA NA NA Unstimulated 0 4.68497576736672 1.1308562197092082 0 7 7 TRUE 0.027364216176823365 0.07479063408958095 G2M Myeloid cells Monocytes B B Other Monocytes
DFT3 DFT3_NO_w13 808 527 w13_DFT3_2258 DFT3_2258 CATTCGAAATAA FALSE ID IDHigh-DFT3 1_IDHigh-DFT3 2180 DFT3_NO 18 Epithelial w13 DFT3_NO_w13 Route 50000000 7.698970013021908 NA 13 weeks	25 weeks NA NA NA TRUE FALSE 7.699 NA NA NA NA NA NA NA NA NA NA NA NA B IDHigh NA NA NA NA NA NA NA NA NA Unstimulated 0 2.846534653465347 0.7425742574257426 0 10 10 TRUE -0.04041467180873057 0.013914619590420271 G2M Epithelial cells Epithelial cells B B Other Epithelial cells
DFT3 DFT3_NO_w13 28264 5690 w13_DFT3_226 DFT3_226 CTACGCGGGTAC FALSE ID IDHigh-DFT3 1_IDHigh-DFT3 73844 DFT3_NO 11 Mac w13 DFT3_NO_w13 Route 50000000 7.698970013021908 NA 13 weeks	25 weeks NA NA NA TRUE FALSE 7.699 NA NA NA NA NA NA NA NA NA NA NA NA B IDHigh NA NA NA NA NA NA NA NA NA Unstimulated 0.01061420888763091 2.993206906311916 2.2112935182564395 0 5 5 TRUE -0.06737329168517162 -0.018502063964463217 G1 Alveolar macrophages Alveolar macrophages B B Other Alveolar macrophages
DFT3 DFT3_NO_w13 893 682 w13_DFT3_2261 DFT3_2261 TGCGCTGCACGC FALSE ID IDHigh-DFT3 1_IDHigh-DFT3 1868 DFT3_NO 8 T w13 DFT3_NO_w13 Route 50000000 7.698970013021908 NA 13 weeks	25 weeks NA NA NA TRUE FALSE 7.699 NA NA NA NA NA NA NA NA NA NA NA NA B IDHigh NA NA NA NA NA NA NA NA NA Unstimulated 0 4.479283314669653 1.2318029115341544 0 12 12 TRUE 0.06671103287439949 -0.05757788872895473 S T cells CD8+ T cells B B Other Naive CD8+ T cells
DFT3 DFT3_NO_w13 872 572 w13_DFT3_2262 DFT3_2262 GGCACAGGACAA FALSE ID IDHigh-DFT3 1_IDHigh-DFT3 1771 DFT3_NO 0 Mac w13 DFT3_NO_w13 Route 50000000 7.698970013021908 NA 13 weeks	25 weeks NA NA NA TRUE FALSE 7.699 NA NA NA NA NA NA NA NA NA NA NA NA B IDHigh NA NA NA NA NA NA NA NA NA Unstimulated 0 4.2431192660550465 1.3761467889908259 0 7 7 TRUE -0.06431495701240914 -0.04052184143606274 G1 Myeloid cells Recruited macrophages B B Other Recruited macrophages
DFT3 DFT3_NO_w13 1065 656 w13_DFT3_2264 DFT3_2264 GATTAAGTTAAT FALSE ID IDHigh-DFT3 1_IDHigh-DFT3 2800 DFT3_NO 0 Mac w13 DFT3_NO_w13 Route 50000000 7.698970013021908 NA 13 weeks	25 weeks NA NA NA TRUE FALSE 7.699 NA NA NA NA NA NA NA NA NA NA NA NA B IDHigh NA NA NA NA NA NA NA NA NA Unstimulated 0 4.788732394366197 1.1267605633802817 0 6 6 TRUE -0.05166479829973256 0.04220855804403789 G2M Alveolar macrophages Alveolar macrophages B B Other Alveolar macrophages
DFT3 DFT3_NO_w13 1315 831 w13_DFT3_2265 DFT3_2265 CTTGCAATCTAN FALSE ID IDHigh-DFT3 1_IDHigh-DFT3 2824 DFT3_NO 8 T w13 DFT3_NO_w13 Route 50000000 7.698970013021908 NA 13 weeks	25 weeks NA NA NA TRUE FALSE 7.699 NA NA NA NA NA NA NA NA NA NA NA NA B IDHigh NA NA NA NA NA NA NA NA NA Unstimulated 0.1520912547528517 5.247148288973384 0.988593155893536 0 12 12 TRUE -0.0075461087533808605 0.02379743312224665 G2M T cells CD4+ T cells B B Other Activated T cells
DFT3 DFT3_NO_w13 1404 796 w13_DFT3_2266 DFT3_2266 GAAATTTCAACA FALSE ID IDHigh-DFT3 1_IDHigh-DFT3 2873 DFT3_NO 0 Mac w13 DFT3_NO_w13 Route 50000000 7.698970013021908 NA 13 weeks	25 weeks NA NA NA TRUE FALSE 7.699 NA NA NA NA NA NA NA NA NA NA NA NA B IDHigh NA NA NA NA NA NA NA NA NA Unstimulated 0 3.276353276353276 0.9971509971509971 0 7 7 TRUE -0.04714269467728002 -0.0056593783764108604 G1 Alveolar macrophages Alveolar macrophages B B Other Alveolar macrophages
DFT3 DFT3_NO_w13 27052 5808 w13_DFT3_227 DFT3_227 ATCCCGTTCGGT FALSE ID IDHigh-DFT3 1_IDHigh-DFT3 73632 DFT3_NO 11 Mac w13 DFT3_NO_w13 Route 50000000 7.698970013021908 NA 13 weeks	25 weeks NA NA NA TRUE FALSE 7.699 NA NA NA NA NA NA NA NA NA NA NA NA B IDHigh NA NA NA NA NA NA NA NA NA Unstimulated 0.01478633742422002 2.4619251811326333 1.1792104095815465 0 5 5 TRUE 4.981211558207632e-4 -0.008024543343059465 S Alveolar macrophages Alveolar macrophages B B Other Alveolar macrophages
DFT3 DFT3_NO_w13 1369 873 w13_DFT3_2271 DFT3_2271 GAGTATAGGTAC FALSE ID IDHigh-DFT3 1_IDHigh-DFT3 2739 DFT3_NO 0 Mac w13 DFT3_NO_w13 Route 50000000 7.698970013021908 NA 13 weeks	25 weeks NA NA NA TRUE FALSE 7.699 NA NA NA NA NA NA NA NA NA NA NA NA B IDHigh NA NA NA NA NA NA NA NA NA Unstimulated 0.1460920379839299 3.3601168736303872 1.460920379839299 0 6 6 TRUE -3.7436491554432294e-4 -0.05525299503836044 G1 Alveolar macrophages Alveolar macrophages B B Other Alveolar macrophages
DFT3 DFT3_NO_w13 1099 635 w13_DFT3_2273 DFT3_2273 AGGTAGAGTTAN FALSE ID IDHigh-DFT3 1_IDHigh-DFT3 2709 DFT3_NO 15 Mac w13 DFT3_NO_w13 Route 50000000 7.698970013021908 NA 13 weeks	25 weeks NA NA NA TRUE FALSE 7.699 NA NA NA NA NA NA NA NA NA NA NA NA B IDHigh NA NA NA NA NA NA NA NA NA Unstimulated 0 5.368516833484986 5.550500454959054 0 7 7 TRUE 0.009250647940795075 0.02970191681531327 G2M Myeloid cells DCs B B Other mregDCs
DFT3 DFT3_NO_w13 904 621 w13_DFT3_2275 DFT3_2275 AGAGCATAAGGA FALSE ID IDHigh-DFT3 1_IDHigh-DFT3 1984 DFT3_NO 0 Mac w13 DFT3_NO_w13 Route 50000000 7.698970013021908 NA 13 weeks	25 weeks NA NA NA TRUE FALSE 7.699 NA NA NA NA NA NA NA NA NA NA NA NA B IDHigh NA NA NA NA NA NA NA NA NA Unstimulated 0 2.5442477876106198 0.6637168141592921 0 3 3 TRUE -0.056149319884949846 0.11552042934764502 G2M Cycling cells Cycling cells B B Other Cycling alveolar macrophages
DFT3 DFT3_NO_w13 1272 790 w13_DFT3_2277 DFT3_2277 ACTAGGGCTGAC FALSE ID IDHigh-DFT3 1_IDHigh-DFT3 2861 DFT3_NO 0 Mac w13 DFT3_NO_w13 Route 50000000 7.698970013021908 NA 13 weeks	25 weeks NA NA NA TRUE FALSE 7.699 NA NA NA NA NA NA NA NA NA NA NA NA B IDHigh NA NA NA NA NA NA NA NA NA Unstimulated 0 2.515723270440252 1.4150943396226416 0 6 6 TRUE -0.05212812332414917 -0.00900020856698866 G1 Alveolar macrophages Alveolar macrophages B B Other Alveolar macrophages
DFT3 DFT3_NO_w13 26081 5493 w13_DFT3_228 DFT3_228 CTGGCCAGGACA FALSE ID IDHigh-DFT3 1_IDHigh-DFT3 73864 DFT3_NO 11 Mac w13 DFT3_NO_w13 Route 50000000 7.698970013021908 NA 13 weeks	25 weeks NA NA NA TRUE FALSE 7.699 NA NA NA NA NA NA NA NA NA NA NA NA B IDHigh NA NA NA NA NA NA NA NA NA Unstimulated 0.01917104405505924 3.872550899121966 0.931712741075879 0 5 5 TRUE -0.022724981723475757 -0.026802498908977915 G1 Alveolar macrophages Alveolar macrophages B B Other Alveolar macrophages
DFT3 DFT3_NO_w13 1235 789 w13_DFT3_2280 DFT3_2280 AGGACAGTCGTG FALSE ID IDHigh-DFT3 1_IDHigh-DFT3 2614 DFT3_NO 0 Mac w13 DFT3_NO_w13 Route 50000000 7.698970013021908 NA 13 weeks	25 weeks NA NA NA TRUE FALSE 7.699 NA NA NA NA NA NA NA NA NA NA NA NA B IDHigh NA NA NA NA NA NA NA NA NA Unstimulated 0.08097165991902834 2.9959514170040484 1.2955465587044535 0 6 6 TRUE -0.039980935428524315 -0.012019766493179332 G1 Alveolar macrophages Alveolar macrophages B B Other Alveolar macrophages
DFT3 DFT3_NO_w13 1098 760 w13_DFT3_2282 DFT3_2282 GCATTTACAGAN FALSE ID IDHigh-DFT3 1_IDHigh-DFT3 2489 DFT3_NO 0 Mac w13 DFT3_NO_w13 Route 50000000 7.698970013021908 NA 13 weeks	25 weeks NA NA NA TRUE FALSE 7.699 NA NA NA NA NA NA NA NA NA NA NA NA B IDHigh NA NA NA NA NA NA NA NA NA Unstimulated 0.09107468123861566 3.825136612021858 1.4571948998178506 0 6 6 TRUE 0.005722532421511599 -0.023074426481124122 S Alveolar macrophages Alveolar macrophages B B Other Alveolar macrophages
DFT3 DFT3_NO_w13 958 718 w13_DFT3_2283 DFT3_2283 AAGATAGGCCCT FALSE ID IDHigh-DFT3 1_IDHigh-DFT3 1732 DFT3_NO 8 T w13 DFT3_NO_w13 Route 50000000 7.698970013021908 NA 13 weeks	25 weeks NA NA NA TRUE FALSE 7.699 NA NA NA NA NA NA NA NA NA NA NA NA B IDHigh NA NA NA NA NA NA NA NA NA Unstimulated 0 3.8622129436325676 1.7745302713987474 0 12 12 TRUE 0.038450464975653936 0.09153723825696014 G2M T cells CD4+ T cells B B Other Naive CD4+ T cells
DFT3 DFT3_NO_w13 1052 685 w13_DFT3_2285 DFT3_2285 ATTAAACTCGTN FALSE ID IDHigh-DFT3 1_IDHigh-DFT3 2584 DFT3_NO 0 Mac w13 DFT3_NO_w13 Route 50000000 7.698970013021908 NA 13 weeks	25 weeks NA NA NA TRUE FALSE 7.699 NA NA NA NA NA NA NA NA NA NA NA NA B IDHigh NA NA NA NA NA NA NA NA NA Unstimulated 0 2.2813688212927756 0.7604562737642585 0 6 6 TRUE 0.008279966924748583 -0.04838530699453256 S Alveolar macrophages Alveolar macrophages B B Other Alveolar macrophages
DFT3 DFT3_NO_w13 22499 5127 w13_DFT3_229 DFT3_229 CTATGGGATACG FALSE ID IDHigh-DFT3 1_IDHigh-DFT3 67560 DFT3_NO 11 Mac w13 DFT3_NO_w13 Route 50000000 7.698970013021908 NA 13 weeks	25 weeks NA NA NA TRUE FALSE 7.699 NA NA NA NA NA NA NA NA NA NA NA NA B IDHigh NA NA NA NA NA NA NA NA NA Unstimulated 0.008889283968176363 3.586826081159163 1.4978443486377173 0 5 5 TRUE -0.03365391328372906 -0.04010990919879569 G1 Alveolar macrophages Alveolar macrophages B B Other Alveolar macrophages
DFT3 DFT3_NO_w13 1221 807 w13_DFT3_2294 DFT3_2294 ATCCTTGATCGN FALSE ID IDHigh-DFT3 1_IDHigh-DFT3 3071 DFT3_NO 6 T w13 DFT3_NO_w13 Route 50000000 7.698970013021908 NA 13 weeks	25 weeks NA NA NA TRUE FALSE 7.699 NA NA NA NA NA NA NA NA NA NA NA NA B IDHigh NA NA NA NA NA NA NA NA NA Unstimulated 0 5.733005733005733 1.9656019656019657 0 12 12 TRUE -0.05835106778272446 0.02250752010573017 G2M T cells CD4+ T cells B B Other Naive CD4+ T cells
DFT3 DFT3_NO_w13 1214 756 w13_DFT3_2296 DFT3_2296 GACAGAAAGAGA FALSE ID IDHigh-DFT3 1_IDHigh-DFT3 2442 DFT3_NO 0 Mac w13 DFT3_NO_w13 Route 50000000 7.698970013021908 NA 13 weeks	25 weeks NA NA NA TRUE FALSE 7.699 NA NA NA NA NA NA NA NA NA NA NA NA B IDHigh NA NA NA NA NA NA NA NA NA Unstimulated 0 4.2833607907743 0.7413509060955519 0 6 6 TRUE -0.04177212245596786 -0.028503482370449633 G1 Alveolar macrophages Alveolar macrophages B B Other Alveolar macrophages
DFT3 DFT3_NO_w13 1131 731 w13_DFT3_2299 DFT3_2299 TGTGCGGATGCC FALSE ID IDHigh-DFT3 1_IDHigh-DFT3 2986 DFT3_NO 0 Mac w13 DFT3_NO_w13 Route 50000000 7.698970013021908 NA 13 weeks	25 weeks NA NA NA TRUE FALSE 7.699 NA NA NA NA NA NA NA NA NA NA NA NA B IDHigh NA NA NA NA NA NA NA NA NA Unstimulated 0 3.801945181255526 1.7683465959328029 0 10 10 TRUE 0.014985288841331525 0.03463893072084555 G2M Epithelial cells Epithelial cells B B Other Epithelial cells
DFT3 DFT3_NO_w13 73719 8283 w13_DFT3_23 DFT3_23 CTAGAGAAGAAN FALSE ID IDHigh-DFT3 1_IDHigh-DFT3 162200 DFT3_NO 15 Mac w13 DFT3_NO_w13 Route 50000000 7.698970013021908 NA 13 weeks	25 weeks NA NA NA TRUE FALSE 7.699 NA NA NA NA NA NA NA NA NA NA NA NA B IDHigh NA NA NA NA NA NA NA NA NA Unstimulated 0.00949551675958708 2.0849441799264774 1.5314912030819734 0 5 5 TRUE -0.03202115396500832 -3.040033060415226e-4 G1 Alveolar macrophages Alveolar macrophages B B Other Alveolar macrophages
DFT3 DFT3_NO_w13 26981 5673 w13_DFT3_230 DFT3_230 ACTTAAGTTCAT FALSE ID IDHigh-DFT3 1_IDHigh-DFT3 62735 DFT3_NO 11 Mac w13 DFT3_NO_w13 Route 50000000 7.698970013021908 NA 13 weeks	25 weeks NA NA NA TRUE FALSE 7.699 NA NA NA NA NA NA NA NA NA NA NA NA B IDHigh NA NA NA NA NA NA NA NA NA Unstimulated 0.02223787109447389 3.4061005893035836 1.0488862532893517 0 5 5 TRUE -0.0314689644421563 -0.01937386959915502 G1 Alveolar macrophages Alveolar macrophages B B Other Alveolar macrophages
DFT3 DFT3_NO_w13 1030 682 w13_DFT3_2302 DFT3_2302 TGGACGCATGTA FALSE ID IDHigh-DFT3 1_IDHigh-DFT3 2148 DFT3_NO 0 Mac w13 DFT3_NO_w13 Route 50000000 7.698970013021908 NA 13 weeks	25 weeks NA NA NA TRUE FALSE 7.699 NA NA NA NA NA NA NA NA NA NA NA NA B IDHigh NA NA NA NA NA NA NA NA NA Unstimulated 0 4.563106796116505 1.3592233009708738 0 6 6 TRUE -0.050115180416651216 0.08748964068519025 G2M Alveolar macrophages Alveolar macrophages B B Other Alveolar macrophages
DFT3 DFT3_NO_w13 1441 803 w13_DFT3_2304 DFT3_2304 GGTAGTGTGCCC FALSE ID IDHigh-DFT3 1_IDHigh-DFT3 2936 DFT3_NO 0 Mac w13 DFT3_NO_w13 Route 50000000 7.698970013021908 NA 13 weeks	25 weeks NA NA NA TRUE FALSE 7.699 NA NA NA NA NA NA NA NA NA NA NA NA B IDHigh NA NA NA NA NA NA NA NA NA Unstimulated 0 3.608605135322693 0.9715475364330326 0 6 6 TRUE -0.059945182334997286 -0.05373787765825255 G1 Alveolar macrophages Alveolar macrophages B B Other Alveolar macrophages
DFT3 DFT3_NO_w13 830 646 w13_DFT3_2307 DFT3_2307 GTCTGTCCGAGA FALSE ID IDHigh-DFT3 1_IDHigh-DFT3 2549 DFT3_NO 0 Mac w13 DFT3_NO_w13 Route 50000000 7.698970013021908 NA 13 weeks	25 weeks NA NA NA TRUE FALSE 7.699 NA NA NA NA NA NA NA NA NA NA NA NA B IDHigh NA NA NA NA NA NA NA NA NA Unstimulated 0 0.12048192771084339 0.8433734939759037 0 6 6 TRUE 0.01096697836753683 -2.4871456143435444e-4 S Alveolar macrophages Alveolar macrophages B B Other Alveolar macrophages
DFT3 DFT3_NO_w13 1297 874 w13_DFT3_2308 DFT3_2308 TCGGCGTCAGGC FALSE ID IDHigh-DFT3 1_IDHigh-DFT3 2697 DFT3_NO 0 Mac w13 DFT3_NO_w13 Route 50000000 7.698970013021908 NA 13 weeks	25 weeks NA NA NA TRUE FALSE 7.699 NA NA NA NA NA NA NA NA NA NA NA NA B IDHigh NA NA NA NA NA NA NA NA NA Unstimulated 0 3.1611410948342327 1.233616037008481 0 6 6 TRUE -0.059735722943451385 -0.06368169865686549 G1 Alveolar macrophages Alveolar macrophages B B Other Alveolar macrophages
DFT3 DFT3_NO_w13 1175 742 w13_DFT3_2309 DFT3_2309 TACTCATCCCCC FALSE ID IDHigh-DFT3 1_IDHigh-DFT3 2826 DFT3_NO 0 Mac w13 DFT3_NO_w13 Route 50000000 7.698970013021908 NA 13 weeks	25 weeks NA NA NA TRUE FALSE 7.699 NA NA NA NA NA NA NA NA NA NA NA NA B IDHigh NA NA NA NA NA NA NA NA NA Unstimulated 0 4.085106382978723 0.7659574468085106 0 6 6 TRUE -0.04640101278092536 0.048985252674170504 G2M Myeloid cells Recruited macrophages B B Other Recruited macrophages
DFT3 DFT3_NO_w13 21328 5210 w13_DFT3_231 DFT3_231 AGTTTAGCCAAA FALSE ID IDHigh-DFT3 1_IDHigh-DFT3 50829 DFT3_NO 11 Mac w13 DFT3_NO_w13 Route 50000000 7.698970013021908 NA 13 weeks	25 weeks NA NA NA TRUE FALSE 7.699 NA NA NA NA NA NA NA NA NA NA NA NA B IDHigh NA NA NA NA NA NA NA NA NA Unstimulated 0.02344336084021005 2.72880720180045 0.9611777944486122 0 5 5 TRUE -0.04212021471956509 -0.017620960910052358 G1 Alveolar macrophages Alveolar macrophages B B Other Alveolar macrophages
DFT3 DFT3_NO_w13 1116 777 w13_DFT3_2311 DFT3_2311 CTCGTCACCTCG FALSE ID IDHigh-DFT3 1_IDHigh-DFT3 2401 DFT3_NO 0 Mac w13 DFT3_NO_w13 Route 50000000 7.698970013021908 NA 13 weeks	25 weeks NA NA NA TRUE FALSE 7.699 NA NA NA NA NA NA NA NA NA NA NA NA B IDHigh NA NA NA NA NA NA NA NA NA Unstimulated 0 2.7777777777777777 1.3440860215053763 0 6 6 TRUE 0.05327162053575369 -0.05302546451758457 S Alveolar macrophages Alveolar macrophages B B Other Alveolar macrophages
DFT3 DFT3_NO_w13 1345 746 w13_DFT3_2313 DFT3_2313 TGAGCACAGGTA FALSE ID IDHigh-DFT3 1_IDHigh-DFT3 2895 DFT3_NO 0 Mac w13 DFT3_NO_w13 Route 50000000 7.698970013021908 NA 13 weeks	25 weeks NA NA NA TRUE FALSE 7.699 NA NA NA NA NA NA NA NA NA NA NA NA B IDHigh NA NA NA NA NA NA NA NA NA Unstimulated 0 4.981412639405204 1.1895910780669146 0 6 6 TRUE -0.04033821458562318 -0.062176618474757035 G1 Alveolar macrophages Alveolar macrophages B B Other Alveolar macrophages
DFT3 DFT3_NO_w13 1423 765 w13_DFT3_2316 DFT3_2316 GTATCTCAGTTA FALSE ID IDHigh-DFT3 1_IDHigh-DFT3 3003 DFT3_NO 0 Mac w13 DFT3_NO_w13 Route 50000000 7.698970013021908 NA 13 weeks	25 weeks NA NA NA TRUE FALSE 7.699 NA NA NA NA NA NA NA NA NA NA NA NA B IDHigh NA NA NA NA NA NA NA NA NA Unstimulated 0.07027406886858749 4.567814476458187 2.9515108924806746 0 6 6 TRUE -0.04807370926185191 0.10777650914160533 G2M Alveolar macrophages Alveolar macrophages B B Other Alveolar macrophages
DFT3 DFT3_NO_w13 1019 679 w13_DFT3_2319 DFT3_2319 GGGTATGGATAT FALSE ID IDHigh-DFT3 1_IDHigh-DFT3 2727 DFT3_NO 8 T w13 DFT3_NO_w13 Route 50000000 7.698970013021908 NA 13 weeks	25 weeks NA NA NA TRUE FALSE 7.699 NA NA NA NA NA NA NA NA NA NA NA NA B IDHigh NA NA NA NA NA NA NA NA NA Unstimulated 0 5.986261040235525 2.1589793915603535 0 12 12 TRUE 0.1332007637773991 0.09639181681602421 S T cells CD4+ T cells B B Other Polyfunctional T cells
DFT3 DFT3_NO_w13 35498 6185 w13_DFT3_232 DFT3_232 GCCCATATCACG FALSE ID IDHigh-DFT3 1_IDHigh-DFT3 76085 DFT3_NO 11 Mac w13 DFT3_NO_w13 Route 50000000 7.698970013021908 NA 13 weeks	25 weeks NA NA NA TRUE FALSE 7.699 NA NA NA NA NA NA NA NA NA NA NA NA B IDHigh NA NA NA NA NA NA NA NA NA Unstimulated 0.011268240464251508 3.383289199391515 1.6169925066200912 0 5 5 TRUE 0.009886622932473499 -0.03896223157982512 S Alveolar macrophages Alveolar macrophages B B Other Alveolar macrophages
DFT3 DFT3_NO_w13 890 655 w13_DFT3_2321 DFT3_2321 GTTTCATTTTCG FALSE ID IDHigh-DFT3 1_IDHigh-DFT3 1796 DFT3_NO 8 T w13 DFT3_NO_w13 Route 50000000 7.698970013021908 NA 13 weeks	25 weeks NA NA NA TRUE FALSE 7.699 NA NA NA NA NA NA NA NA NA NA NA NA B IDHigh NA NA NA NA NA NA NA NA NA Unstimulated 0 5.50561797752809 1.2359550561797752 0 12 12 TRUE 0.06339482499173771 -0.06513870822378386 S T cells CD4+ T cells B B Other Naive CD4+ T cells
DFT3 DFT3_NO_w13 1394 922 w13_DFT3_2324 DFT3_2324 ATGCATGTAGAA FALSE ID IDHigh-DFT3 1_IDHigh-DFT3 2665 DFT3_NO 8 T w13 DFT3_NO_w13 Route 50000000 7.698970013021908 NA 13 weeks	25 weeks NA NA NA TRUE FALSE 7.699 NA NA NA NA NA NA NA NA NA NA NA NA B IDHigh NA NA NA NA NA NA NA NA NA Unstimulated 0 6.5279770444763265 1.6499282639885222 0 12 12 TRUE 0.05908157513841404 0.05687487343048392 S T cells CD4+ T cells B B Other Naive CD4+ T cells
DFT3 DFT3_NO_w13 823 562 w13_DFT3_2326 DFT3_2326 GTCCTCATTGCT FALSE ID IDHigh-DFT3 1_IDHigh-DFT3 1775 DFT3_NO 18 Epithelial w13 DFT3_NO_w13 Route 50000000 7.698970013021908 NA 13 weeks	25 weeks NA NA NA TRUE FALSE 7.699 NA NA NA NA NA NA NA NA NA NA NA NA B IDHigh NA NA NA NA NA NA NA NA NA Unstimulated 0.12150668286755771 3.8882138517618468 1.8226002430133657 0 10 10 TRUE 0.008187309049658142 0.00661634349750255 S Epithelial cells Epithelial cells B B Other Epithelial cells
DFT3 DFT3_NO_w13 1243 747 w13_DFT3_2327 DFT3_2327 TGGGAACCTCNN FALSE ID IDHigh-DFT3 1_IDHigh-DFT3 2698 DFT3_NO 8 T w13 DFT3_NO_w13 Route 50000000 7.698970013021908 NA 13 weeks	25 weeks NA NA NA TRUE FALSE 7.699 NA NA NA NA NA NA NA NA NA NA NA NA B IDHigh NA NA NA NA NA NA NA NA NA Unstimulated 0 5.551086082059534 3.2984714400643607 0 12 12 TRUE 0.05974461006047484 -0.017835605643303325 S T cells CD4+ T cells B B Other Naive CD4+ T cells
DFT3 DFT3_NO_w13 29536 5755 w13_DFT3_233 DFT3_233 CGTTCATCACGA FALSE ID IDHigh-DFT3 1_IDHigh-DFT3 70245 DFT3_NO 11 Mac w13 DFT3_NO_w13 Route 50000000 7.698970013021908 NA 13 weeks	25 weeks NA NA NA TRUE FALSE 7.699 NA NA NA NA NA NA NA NA NA NA NA NA B IDHigh NA NA NA NA NA NA NA NA NA Unstimulated 0 2.9794149512459374 1.2730227518959913 0 5 5 TRUE -0.019932230138651696 -0.0744057157566276 G1 Alveolar macrophages Alveolar macrophages B B Other Alveolar macrophages
DFT3 DFT3_NO_w13 1632 968 w13_DFT3_2330 DFT3_2330 GTGTATGTTTTT FALSE ID IDHigh-DFT3 1_IDHigh-DFT3 2908 DFT3_NO 0 Mac w13 DFT3_NO_w13 Route 50000000 7.698970013021908 NA 13 weeks	25 weeks NA NA NA TRUE FALSE 7.699 NA NA NA NA NA NA NA NA NA NA NA NA B IDHigh NA NA NA NA NA NA NA NA NA Unstimulated 0 4.227941176470589 1.0416666666666665 0 6 6 TRUE -0.014647472158468136 -0.04070742177002069 G1 Alveolar macrophages Alveolar macrophages B B Other Alveolar macrophages
DFT3 DFT3_NO_w13 1302 774 w13_DFT3_2331 DFT3_2331 AATGAACTCTTN FALSE ID IDHigh-DFT3 1_IDHigh-DFT3 2488 DFT3_NO 0 Mac w13 DFT3_NO_w13 Route 50000000 7.698970013021908 NA 13 weeks	25 weeks NA NA NA TRUE FALSE 7.699 NA NA NA NA NA NA NA NA NA NA NA NA B IDHigh NA NA NA NA NA NA NA NA NA Unstimulated 0 3.763440860215054 1.5360983102918586 0 6 6 TRUE 0.04084334048757775 -0.014102460969501074 S Alveolar macrophages Alveolar macrophages B B Other Alveolar macrophages
DFT3 DFT3_NO_w13 879 643 w13_DFT3_2338 DFT3_2338 GCATTGCTGATN FALSE ID IDHigh-DFT3 1_IDHigh-DFT3 2061 DFT3_NO 8 T w13 DFT3_NO_w13 Route 50000000 7.698970013021908 NA 13 weeks	25 weeks NA NA NA TRUE FALSE 7.699 NA NA NA NA NA NA NA NA NA NA NA NA B IDHigh NA NA NA NA NA NA NA NA NA Unstimulated 0 3.526734926052332 1.8202502844141069 0 12 12 TRUE 0.005989605284094833 0.039901359571030075 G2M T cells CD4+ T cells B B Other Tregs
DFT3 DFT3_NO_w13 25881 5465 w13_DFT3_234 DFT3_234 CAATGAATGACN FALSE ID IDHigh-DFT3 1_IDHigh-DFT3 67073 DFT3_NO 11 Mac w13 DFT3_NO_w13 Route 50000000 7.698970013021908 NA 13 weeks	25 weeks NA NA NA TRUE FALSE 7.699 NA NA NA NA NA NA NA NA NA NA NA NA B IDHigh NA NA NA NA NA NA NA NA NA Unstimulated 0.01545535334801592 2.295119972180364 1.4334840230284764 0 5 5 TRUE -0.06362885794278667 -0.09258198077094038 G1 Alveolar macrophages Alveolar macrophages B B Other Alveolar macrophages
DFT3 DFT3_NO_w13 3018 1789 w13_DFT3_2340 DFT3_2340 AAGACGGTATTG FALSE ID IDHigh-DFT3 1_IDHigh-DFT3 3056 DFT3_NO 0 Mac w13 DFT3_NO_w13 Route 50000000 7.698970013021908 NA 13 weeks	25 weeks NA NA NA TRUE FALSE 7.699 NA NA NA NA NA NA NA NA NA NA NA NA B IDHigh NA NA NA NA NA NA NA NA NA Unstimulated 0 3.2803180914512926 1.6898608349900597 0 5 5 TRUE -0.017331351794404593 0.021060309482354003 G2M Alveolar macrophages Alveolar macrophages B B Other Alveolar macrophages
DFT3 DFT3_NO_w13 1005 638 w13_DFT3_2341 DFT3_2341 GTCAAACTAGTA FALSE ID IDHigh-DFT3 1_IDHigh-DFT3 2381 DFT3_NO 0 Mac w13 DFT3_NO_w13 Route 50000000 7.698970013021908 NA 13 weeks	25 weeks NA NA NA TRUE FALSE 7.699 NA NA NA NA NA NA NA NA NA NA NA NA B IDHigh NA NA NA NA NA NA NA NA NA Unstimulated 0 5.273631840796019 1.2935323383084576 0 10 10 TRUE 0.029083967147288413 0.0025842104618794687 S Epithelial cells Epithelial cells B B Other Epithelial cells
DFT3 DFT3_NO_w13 1327 836 w13_DFT3_2342 DFT3_2342 TTAGAAGACTGG FALSE ID IDHigh-DFT3 1_IDHigh-DFT3 2676 DFT3_NO 0 Mac w13 DFT3_NO_w13 Route 50000000 7.698970013021908 NA 13 weeks	25 weeks NA NA NA TRUE FALSE 7.699 NA NA NA NA NA NA NA NA NA NA NA NA B IDHigh NA NA NA NA NA NA NA NA NA Unstimulated 0 2.637528259231349 0.7535795026375283 0 6 6 TRUE -0.048114872059455506 -0.056522075224649485 G1 Alveolar macrophages Alveolar macrophages B B Other Alveolar macrophages
DFT3 DFT3_NO_w13 3031 1728 w13_DFT3_2343 DFT3_2343 CGCGTCCCAACT FALSE ID IDHigh-DFT3 1_IDHigh-DFT3 3097 DFT3_NO 0 Mac w13 DFT3_NO_w13 Route 50000000 7.698970013021908 NA 13 weeks	25 weeks NA NA NA TRUE FALSE 7.699 NA NA NA NA NA NA NA NA NA NA NA NA B IDHigh NA NA NA NA NA NA NA NA NA Unstimulated 0.06598482349059716 2.8703398218409766 1.2867040580666447 0 5 5 TRUE -0.016638278723020497 -0.07411568527781832 G1 Alveolar macrophages Alveolar macrophages B B Other Alveolar macrophages
DFT3 DFT3_NO_w13 1166 729 w13_DFT3_2347 DFT3_2347 AAGTATTCTGTT FALSE ID IDHigh-DFT3 1_IDHigh-DFT3 2762 DFT3_NO 15 Mac w13 DFT3_NO_w13 Route 50000000 7.698970013021908 NA 13 weeks	25 weeks NA NA NA TRUE FALSE 7.699 NA NA NA NA NA NA NA NA NA NA NA NA B IDHigh NA NA NA NA NA NA NA NA NA Unstimulated 0 4.030874785591767 1.8867924528301887 0 7 7 TRUE 0.00534194013732802 0.090202786108690175 G2M Myeloid cells Recruited macrophages B B Other Recruited macrophages
DFT3 DFT3_NO_w13 1135 669 w13_DFT3_2349 DFT3_2349 GATACCTGGGTT FALSE ID IDHigh-DFT3 1_IDHigh-DFT3 2729 DFT3_NO 0 Mac w13 DFT3_NO_w13 Route 50000000 7.698970013021908 NA 13 weeks	25 weeks NA NA NA TRUE FALSE 7.699 NA NA NA NA NA NA NA NA NA NA NA NA B IDHigh NA NA NA NA NA NA NA NA NA Unstimulated 0 3.8766519823788546 1.6740088105726871 0 6 6 TRUE -0.04022803582787448 0.053155766137244854 G2M Alveolar macrophages Alveolar macrophages B B Other Alveolar macrophages
DFT3 DFT3_NO_w13 27119 5705 w13_DFT3_235 DFT3_235 ACTGACCTTAAG FALSE ID IDHigh-DFT3 1_IDHigh-DFT3 71744 DFT3_NO 11 Mac w13 DFT3_NO_w13 Route 50000000 7.698970013021908 NA 13 weeks	25 weeks NA NA NA TRUE FALSE 7.699 NA NA NA NA NA NA NA NA NA NA NA NA B IDHigh NA NA NA NA NA NA NA NA NA Unstimulated 0.011062354806593164 4.0561967624174935 1.0214240938087686 0 5 5 TRUE -0.037446388119675725 -0.04652368421345615 G1 Alveolar macrophages Alveolar macrophages B B Other Alveolar macrophages
DFT3 DFT3_NO_w13 1087 713 w13_DFT3_2350 DFT3_2350 ACCACTCAATGA FALSE ID IDHigh-DFT3 1_IDHigh-DFT3 2816 DFT3_NO 0 Mac w13 DFT3_NO_w13 Route 50000000 7.698970013021908 NA 13 weeks	25 weeks NA NA NA TRUE FALSE 7.699 NA NA NA NA NA NA NA NA NA NA NA NA B IDHigh NA NA NA NA NA NA NA NA NA Unstimulated 0 3.9558417663293466 2.391904323827047 0 6 6 TRUE 0.018550109345213242 0.013544024217596526 S Alveolar macrophages Alveolar macrophages B B Other Alveolar macrophages
DFT3 DFT3_NO_w13 853 649 w13_DFT3_2351 DFT3_2351 GCCGGAGCGCTG FALSE ID IDHigh-DFT3 1_IDHigh-DFT3 2433 DFT3_NO 0 Mac w13 DFT3_NO_w13 Route 50000000 7.698970013021908 NA 13 weeks	25 weeks NA NA NA TRUE FALSE 7.699 NA NA NA NA NA NA NA NA NA NA NA NA B IDHigh NA NA NA NA NA NA NA NA NA Unstimulated 0 2.4618991793669402 1.406799531066823 0 7 7 TRUE -0.03687719712266983 -0.006153574776595637 G1 Alveolar macrophages Alveolar macrophages B B Other Alveolar macrophages
DFT3 DFT3_NO_w13 2921 1765 w13_DFT3_2353 DFT3_2353 CCGCGGTCAGAA FALSE ID IDHigh-DFT3 1_IDHigh-DFT3 2979 DFT3_NO 0 Mac w13 DFT3_NO_w13 Route 50000000 7.698970013021908 NA 13 weeks	25 weeks NA NA NA TRUE FALSE 7.699 NA NA NA NA NA NA NA NA NA NA NA NA B IDHigh NA NA NA NA NA NA NA NA NA Unstimulated 0.06846970215679561 2.670318384115029 1.3693940431359124 0 5 5 TRUE 0.10775135410127698 -0.05586343396814162 S Alveolar macrophages Alveolar macrophages B B Other Alveolar macrophages
DFT3 DFT3_NO_w13 1344 923 w13_DFT3_2354 DFT3_2354 AAGGGAGAGCGN FALSE ID IDHigh-DFT3 1_IDHigh-DFT3 2977 DFT3_NO 0 Mac w13 DFT3_NO_w13 Route 50000000 7.698970013021908 NA 13 weeks	25 weeks NA NA NA TRUE FALSE 7.699 NA NA NA NA NA NA NA NA NA NA NA NA B IDHigh NA NA NA NA NA NA NA NA NA Unstimulated 0.0744047619047619 3.4970238095238098 1.1160714285714286 0 6 6 TRUE 0.009195423636013271 -0.050760152678139596 S Alveolar macrophages Alveolar macrophages B B Other Alveolar macrophages
DFT3 DFT3_NO_w13 825 620 w13_DFT3_2357 DFT3_2357 CTATCATTGGTC FALSE ID IDHigh-DFT3 1_IDHigh-DFT3 1675 DFT3_NO 8 T w13 DFT3_NO_w13 Route 50000000 7.698970013021908 NA 13 weeks	25 weeks NA NA NA TRUE FALSE 7.699 NA NA NA NA NA NA NA NA NA NA NA NA B IDHigh NA NA NA NA NA NA NA NA NA Unstimulated 0 4.848484848484849 1.575757575757576 0 12 12 TRUE 0.0034967195645761937 0.04088527876029674 G2M T cells CD8+ T cells B B Other Naive CD8+ T cells
DFT3 DFT3_NO_w13 751 595 w13_DFT3_2358 DFT3_2358 TCACCTAATTAG FALSE ID IDHigh-DFT3 1_IDHigh-DFT3 1688 DFT3_NO 8 T w13 DFT3_NO_w13 Route 50000000 7.698970013021908 NA 13 weeks	25 weeks NA NA NA TRUE FALSE 7.699 NA NA NA NA NA NA NA NA NA NA NA NA B IDHigh NA NA NA NA NA NA NA NA NA Unstimulated 0 1.3315579227696404 1.4647137150466045 0 3 3 TRUE 0.14877711925876877 0.6771853372558307 G2M Cycling cells Cycling cells B B Other Cycling T cells
DFT3 DFT3_NO_w13 30303 6127 w13_DFT3_236 DFT3_236 GAGTGGGAGTCT FALSE ID IDHigh-DFT3 1_IDHigh-DFT3 67636 DFT3_NO 11 Mac w13 DFT3_NO_w13 Route 50000000 7.698970013021908 NA 13 weeks	25 weeks NA NA NA TRUE FALSE 7.699 NA NA NA NA NA NA NA NA NA NA NA NA B IDHigh NA NA NA NA NA NA NA NA NA Unstimulated 0.0066000066000066 2.0526020526020523 1.3464013464013465 0 5 5 TRUE -0.004831093412800885 -0.03658783714675051 G1 Alveolar macrophages Alveolar macrophages B B Other Alveolar macrophages
DFT3 DFT3_NO_w13 1283 823 w13_DFT3_2360 DFT3_2360 AAGCGATGGCGG FALSE ID IDHigh-DFT3 1_IDHigh-DFT3 2606 DFT3_NO 0 Mac w13 DFT3_NO_w13 Route 50000000 7.698970013021908 NA 13 weeks	25 weeks NA NA NA TRUE FALSE 7.699 NA NA NA NA NA NA NA NA NA NA NA NA B IDHigh NA NA NA NA NA NA NA NA NA Unstimulated 0 3.3515198752922837 1.9485580670303975 0 6 6 TRUE -0.0710576234079985 -0.022416972224318175 G1 Alveolar macrophages Alveolar macrophages B B Other Alveolar macrophages
DFT3 DFT3_NO_w13 1107 731 w13_DFT3_2362 DFT3_2362 CTCGAATCACGG FALSE ID IDHigh-DFT3 1_IDHigh-DFT3 2425 DFT3_NO 0 Mac w13 DFT3_NO_w13 Route 50000000 7.698970013021908 NA 13 weeks	25 weeks NA NA NA TRUE FALSE 7.699 NA NA NA NA NA NA NA NA NA NA NA NA B IDHigh NA NA NA NA NA NA NA NA NA Unstimulated 0.18066847335140018 4.878048780487805 0.9033423667570009 0 6 6 TRUE -0.04701944952089894 -0.009876332438710077 G1 Alveolar macrophages Alveolar macrophages B B Other Alveolar macrophages
DFT3 DFT3_NO_w13 880 608 w13_DFT3_2364 DFT3_2364 GTTCTTGCAATN FALSE ID IDHigh-DFT3 1_IDHigh-DFT3 1857 DFT3_NO 8 T w13 DFT3_NO_w13 Route 50000000 7.698970013021908 NA 13 weeks	25 weeks NA NA NA TRUE FALSE 7.699 NA NA NA NA NA NA NA NA NA NA NA NA B IDHigh NA NA NA NA NA NA NA NA NA Unstimulated 0 13.40909090909091 1.8181818181818181 0 12 12 TRUE 0.0791803562263502 -0.015878940673850254 S T cells CD8+ T cells B B Other Naive CD8+ T cells
DFT3 DFT3_NO_w13 989 729 w13_DFT3_2366 DFT3_2366 GGCCTATCACCA FALSE ID IDHigh-DFT3 1_IDHigh-DFT3 2434 DFT3_NO 0 Mac w13 DFT3_NO_w13 Route 50000000 7.698970013021908 NA 13 weeks	25 weeks NA NA NA TRUE FALSE 7.699 NA NA NA NA NA NA NA NA NA NA NA NA B IDHigh NA NA NA NA NA NA NA NA NA Unstimulated 0.10111223458038424 2.932254802831143 0.7077856420626896 0 6 6 TRUE -0.058686508784206996 -0.042312369068155345 G1 Alveolar macrophages Alveolar macrophages B B Other Alveolar macrophages
DFT3 DFT3_NO_w13 851 596 w13_DFT3_2367 DFT3_2367 TACGGGTGACAG FALSE ID IDHigh-DFT3 1_IDHigh-DFT3 2047 DFT3_NO 0 Mac w13 DFT3_NO_w13 Route 50000000 7.698970013021908 NA 13 weeks	25 weeks NA NA NA TRUE FALSE 7.699 NA NA NA NA NA NA NA NA NA NA NA NA B IDHigh NA NA NA NA NA NA NA NA NA Unstimulated 0 3.8777908343125738 0.9400705052878966 0 6 6 TRUE 0.003719430720855503 0.04356820741104922 G2M Alveolar macrophages Alveolar macrophages B B Other Alveolar macrophages
DFT3 DFT3_NO_w13 1214 804 w13_DFT3_2368 DFT3_2368 ATGCGAACCATG FALSE ID IDHigh-DFT3 1_IDHigh-DFT3 2560 DFT3_NO 25 Proliferating w13 DFT3_NO_w13 Route 50000000 7.698970013021908 NA 13 weeks	25 weeks NA NA NA TRUE FALSE 7.699 NA NA NA NA NA NA NA NA NA NA NA NA B IDHigh NA NA NA NA NA NA NA NA NA Unstimulated 0 5.107084019769357 2.3887973640856672 0 3 3 TRUE 0.1877896687579959 0.173121826654372 S Cycling cells Cycling cells B B Other Cycling alveolar macrophages
DFT3 DFT3_NO_w13 30627 5839 w13_DFT3_237 DFT3_237 TAAGAACAGTAN FALSE ID IDHigh-DFT3 1_IDHigh-DFT3 68114 DFT3_NO 11 Mac w13 DFT3_NO_w13 Route 50000000 7.698970013021908 NA 13 weeks	25 weeks NA NA NA TRUE FALSE 7.699 NA NA NA NA NA NA NA NA NA NA NA NA B IDHigh NA NA NA NA NA NA NA NA NA Unstimulated 0.009795278675678323 3.738531361217227 1.1754334410813987 0 5 5 TRUE 0.03577936941468718 0.007810647104625007 S Alveolar macrophages Alveolar macrophages B B Other Alveolar macrophages
DFT3 DFT3_NO_w13 1170 760 w13_DFT3_2370 DFT3_2370 TCTTAAAGACAC FALSE ID IDHigh-DFT3 1_IDHigh-DFT3 3025 DFT3_NO 0 Mac w13 DFT3_NO_w13 Route 50000000 7.698970013021908 NA 13 weeks	25 weeks NA NA NA TRUE FALSE 7.699 NA NA NA NA NA NA NA NA NA NA NA NA B IDHigh NA NA NA NA NA NA NA NA NA Unstimulated 0 4.017094017094017 3.2478632478632483 0 7 7 TRUE 0.015155880360940545 0.032445379241560476 G2M Alveolar macrophages Alveolar macrophages B B Other Alveolar macrophages
DFT3 DFT3_NO_w13 1047 729 w13_DFT3_2371 DFT3_2371 TGTGAGGCAAGA FALSE ID IDHigh-DFT3 1_IDHigh-DFT3 2096 DFT3_NO 0 Mac w13 DFT3_NO_w13 Route 50000000 7.698970013021908 NA 13 weeks	25 weeks NA NA NA TRUE FALSE 7.699 NA NA NA NA NA NA NA NA NA NA NA NA B IDHigh NA NA NA NA NA NA NA NA NA Unstimulated 0 2.292263610315186 1.6236867239732569 0 6 6 TRUE -0.0470087956775769 0.030936373820360435 G2M Alveolar macrophages Alveolar macrophages B B Other Alveolar macrophages
DFT3 DFT3_NO_w13 715 520 w13_DFT3_2375 DFT3_2375 CACACTTTTAAC FALSE ID IDHigh-DFT3 1_IDHigh-DFT3 1823 DFT3_NO 8 T w13 DFT3_NO_w13 Route 50000000 7.698970013021908 NA 13 weeks	25 weeks NA NA NA TRUE FALSE 7.699 NA NA NA NA NA NA NA NA NA NA NA NA B IDHigh NA NA NA NA NA NA NA NA NA Unstimulated 0 1.2587412587412588 3.076923076923077 0 12 12 TRUE -0.0484596496107671 0.04438569950007919 G2M T cells CD4+ T cells B B Other Naive CD4+ T cells
DFT3 DFT3_NO_w13 2880 1713 w13_DFT3_2379 DFT3_2379 TCCTTGACGGCA FALSE ID IDHigh-DFT3 1_IDHigh-DFT3 2921 DFT3_NO 0 Mac w13 DFT3_NO_w13 Route 50000000 7.698970013021908 NA 13 weeks	25 weeks NA NA NA TRUE FALSE 7.699 NA NA NA NA NA NA NA NA NA NA NA NA B IDHigh NA NA NA NA NA NA NA NA NA Unstimulated 0.034722222222222224 3.298611111111111 1.5277777777777777 0 6 6 TRUE -0.005640347231886833 -0.04051391127264812 G1 Alveolar macrophages Alveolar macrophages B B Other Alveolar macrophages
DFT3 DFT3_NO_w13 2587 1577 w13_DFT3_2381 DFT3_2381 TGTGATCGTAAT FALSE ID IDHigh-DFT3 1_IDHigh-DFT3 2625 DFT3_NO 0 Mac w13 DFT3_NO_w13 Route 50000000 7.698970013021908 NA 13 weeks	25 weeks NA NA NA TRUE FALSE 7.699 NA NA NA NA NA NA NA NA NA NA NA NA B IDHigh NA NA NA NA NA NA NA NA NA Unstimulated 0 4.058755315036723 1.1209895632006184 0 5 5 TRUE 0.03965947527786462 -0.057861184298398025 S Alveolar macrophages Alveolar macrophages B B Other Alveolar macrophages
DFT3 DFT3_NO_w13 1086 750 w13_DFT3_2383 DFT3_2383 GCCCTCTTTAGG FALSE ID IDHigh-DFT3 1_IDHigh-DFT3 2549 DFT3_NO 8 T w13 DFT3_NO_w13 Route 50000000 7.698970013021908 NA 13 weeks	25 weeks NA NA NA TRUE FALSE 7.699 NA NA NA NA NA NA NA NA NA NA NA NA B IDHigh NA NA NA NA NA NA NA NA NA Unstimulated 0 5.064456721915286 1.1970534069981584 0 12 12 TRUE 0.21050354557789044 0.16913047861855496 S T cells CD4+ T cells B B Other Naive CD4+ T cells
DFT3 DFT3_NO_w13 1185 793 w13_DFT3_2387 DFT3_2387 CGCGCCTGAGGA FALSE ID IDHigh-DFT3 1_IDHigh-DFT3 2669 DFT3_NO 8 T w13 DFT3_NO_w13 Route 50000000 7.698970013021908 NA 13 weeks	25 weeks NA NA NA TRUE FALSE 7.699 NA NA NA NA NA NA NA NA NA NA NA NA B IDHigh NA NA NA NA NA NA NA NA NA Unstimulated 0 5.485232067510549 1.4345991561181435 0 12 12 TRUE 0.01326230426801589 0.015152049240019769 G2M T cells CD8+ T cells B B Other GZMK+ CD8+ T cells
DFT3 DFT3_NO_w13 35913 5931 w13_DFT3_239 DFT3_239 GCTCCGCCATCG FALSE ID IDHigh-DFT3 1_IDHigh-DFT3 74083 DFT3_NO 11 Mac w13 DFT3_NO_w13 Route 50000000 7.698970013021908 NA 13 weeks	25 weeks NA NA NA TRUE FALSE 7.699 NA NA NA NA NA NA NA NA NA NA NA NA B IDHigh NA NA NA NA NA NA NA NA NA Unstimulated 0.005569014006070225 3.5920140339152953 1.453512655584329 0 5 5 TRUE -0.053045329377462994 -0.03656634097196629 G1 Alveolar macrophages Alveolar macrophages B B Other Alveolar macrophages
DFT3 DFT3_NO_w13 989 621 w13_DFT3_2391 DFT3_2391 AATGCGTATTAG FALSE ID IDHigh-DFT3 1_IDHigh-DFT3 2426 DFT3_NO 15 Mac w13 DFT3_NO_w13 Route 50000000 7.698970013021908 NA 13 weeks	25 weeks NA NA NA TRUE FALSE 7.699 NA NA NA NA NA NA NA NA NA NA NA NA B IDHigh NA NA NA NA NA NA NA NA NA Unstimulated 0 4.752275025278059 1.820020222446916 0 7 7 TRUE -0.047429101037758575 -0.06789936337004508 G1 Myeloid cells DCs B B Other pDCs
DFT3 DFT3_NO_w13 875 626 w13_DFT3_2394 DFT3_2394 AAATCTCGAGAC FALSE ID IDHigh-DFT3 1_IDHigh-DFT3 2177 DFT3_NO 18 Epithelial w13 DFT3_NO_w13 Route 50000000 7.698970013021908 NA 13 weeks	25 weeks NA NA NA TRUE FALSE 7.699 NA NA NA NA NA NA NA NA NA NA NA NA B IDHigh NA NA NA NA NA NA NA NA NA Unstimulated 0 3.428571428571429 1.4857142857142858 0 10 10 TRUE -0.04373477939260508 -0.006257759599866221 G1 Epithelial cells Epithelial cells B B Other Epithelial cells
DFT3 DFT3_NO_w13 895 635 w13_DFT3_2397 DFT3_2397 GGCGTCCGCCAG FALSE ID IDHigh-DFT3 1_IDHigh-DFT3 2404 DFT3_NO 0 Mac w13 DFT3_NO_w13 Route 50000000 7.698970013021908 NA 13 weeks	25 weeks NA NA NA TRUE FALSE 7.699 NA NA NA NA NA NA NA NA NA NA NA NA B IDHigh NA NA NA NA NA NA NA NA NA Unstimulated 0 3.4636871508379885 1.1173184357541899 0 6 6 TRUE -0.05533610445771209 0.0064480514683818435 G2M Alveolar macrophages Alveolar macrophages B B Other Alveolar macrophages
DFT3 DFT3_NO_w13 20335 4888 w13_DFT3_240 DFT3_240 TAGTGCCGCTGT FALSE ID IDHigh-DFT3 1_IDHigh-DFT3 56131 DFT3_NO 11 Mac w13 DFT3_NO_w13 Route 50000000 7.698970013021908 NA 13 weeks	25 weeks NA NA NA TRUE FALSE 7.699 NA NA NA NA NA NA NA NA NA NA NA NA B IDHigh NA NA NA NA NA NA NA NA NA Unstimulated 0.024588148512417016 2.0309810671256456 0.9933611999016474 0 5 5 TRUE -0.09680100751498094 -0.0629016522768212 G1 Alveolar macrophages Alveolar macrophages B B Other Alveolar macrophages
DFT3 DFT3_NO_w13 1187 810 w13_DFT3_2400 DFT3_2400 TAGAGCGGGACC FALSE ID IDHigh-DFT3 1_IDHigh-DFT3 2321 DFT3_NO 0 Mac w13 DFT3_NO_w13 Route 50000000 7.698970013021908 NA 13 weeks	25 weeks NA NA NA TRUE FALSE 7.699 NA NA NA NA NA NA NA NA NA NA NA NA B IDHigh NA NA NA NA NA NA NA NA NA Unstimulated 0 2.527379949452401 1.3479359730412805 0 10 10 TRUE -0.055740301874526346 -0.012177816917052692 G1 Epithelial cells Epithelial cells B B Other Epithelial cells
DFT3 DFT3_NO_w13 2069 1365 w13_DFT3_2402 DFT3_2402 TAGAGTATTTGT FALSE ID IDHigh-DFT3 1_IDHigh-DFT3 2557 DFT3_NO 0 Mac w13 DFT3_NO_w13 Route 50000000 7.698970013021908 NA 13 weeks	25 weeks NA NA NA TRUE FALSE 7.699 NA NA NA NA NA NA NA NA NA NA NA NA B IDHigh NA NA NA NA NA NA NA NA NA Unstimulated 0 2.803286611889802 1.1599806669888835 0 6 6 TRUE -0.03998655072990436 0.017365350545474542 G2M Alveolar macrophages Alveolar macrophages B B Other Alveolar macrophages
DFT3 DFT3_NO_w13 903 679 w13_DFT3_2404 DFT3_2404 TTATCGGCGATG FALSE ID IDHigh-DFT3 1_IDHigh-DFT3 1963 DFT3_NO 8 T w13 DFT3_NO_w13 Route 50000000 7.698970013021908 NA 13 weeks	25 weeks NA NA NA TRUE FALSE 7.699 NA NA NA NA NA NA NA NA NA NA NA NA B IDHigh NA NA NA NA NA NA NA NA NA Unstimulated 0 4.318936877076411 4.983388704318937 0 12 12 TRUE -0.0015247906938764544 0.03644822874722536 G2M T cells CD4+ T cells B B Other Activated T cells
DFT3 DFT3_NO_w13 847 538 w13_DFT3_2406 DFT3_2406 TTGGGCTAAAAT FALSE ID IDHigh-DFT3 1_IDHigh-DFT3 1914 DFT3_NO 0 Mac w13 DFT3_NO_w13 Route 50000000 7.698970013021908 NA 13 weeks	25 weeks NA NA NA TRUE FALSE 7.699 NA NA NA NA NA NA NA NA NA NA NA NA B IDHigh NA NA NA NA NA NA NA NA NA Unstimulated 0 3.3057851239669422 1.4167650531286895 0 6 6 TRUE -0.03484311658916593 0.009581189296164451 G2M Alveolar macrophages Alveolar macrophages B B Other Alveolar macrophages
DFT3 DFT3_NO_w13 1391 853 w13_DFT3_2407 DFT3_2407 CACTGTTCAACT FALSE ID IDHigh-DFT3 1_IDHigh-DFT3 2693 DFT3_NO 18 Epithelial w13 DFT3_NO_w13 Route 50000000 7.698970013021908 NA 13 weeks	25 weeks NA NA NA TRUE FALSE 7.699 NA NA NA NA NA NA NA NA NA NA NA NA B IDHigh NA NA NA NA NA NA NA NA NA Unstimulated 0 3.9539899352983463 0.9345794392523363 0 6 6 TRUE -0.041178897335398396 0.10068950207013735 G2M Alveolar macrophages Alveolar macrophages B B Other Alveolar macrophages
DFT3 DFT3_NO_w13 19922 5534 w13_DFT3_241 DFT3_241 TGAAACGTTCTC FALSE ID IDHigh-DFT3 1_IDHigh-DFT3 55081 DFT3_NO 11 Mac w13 DFT3_NO_w13 Route 50000000 7.698970013021908 NA 13 weeks	25 weeks NA NA NA TRUE FALSE 7.699 NA NA NA NA NA NA NA NA NA NA NA NA B IDHigh NA NA NA NA NA NA NA NA NA Unstimulated 0.01505872904326875 2.815982331091256 1.2799919686778436 0 5 5 TRUE 0.1502773712129605 0.0073613308960723545 S Alveolar macrophages Alveolar macrophages B B Other Alveolar macrophages
DFT3 DFT3_NO_w13 967 737 w13_DFT3_2410 DFT3_2410 GCCCCTCGCGAC FALSE ID IDHigh-DFT3 1_IDHigh-DFT3 2185 DFT3_NO 6 T w13 DFT3_NO_w13 Route 50000000 7.698970013021908 NA 13 weeks	25 weeks NA NA NA TRUE FALSE 7.699 NA NA NA NA NA NA NA NA NA NA NA NA B IDHigh NA NA NA NA NA NA NA NA NA Unstimulated 0 5.584281282316442 1.7580144777662874 0 13 13 TRUE -0.051289606488559646 0.03428715228447976 G2M NK cells NK cells B B Other NK cells
DFT3 DFT3_NO_w13 1088 669 w13_DFT3_2411 DFT3_2411 GTTCTCAGTGGC FALSE ID IDHigh-DFT3 1_IDHigh-DFT3 2665 DFT3_NO 0 Mac w13 DFT3_NO_w13 Route 50000000 7.698970013021908 NA 13 weeks	25 weeks NA NA NA TRUE FALSE 7.699 NA NA NA NA NA NA NA NA NA NA NA NA B IDHigh NA NA NA NA NA NA NA NA NA Unstimulated 0.09191176470588235 3.860294117647059 1.4705882352941175 0 6 6 TRUE -0.05627118396904715 -0.047567253203093685 G1 Alveolar macrophages Alveolar macrophages B B Other Alveolar macrophages
DFT3 DFT3_NO_w13 1213 787 w13_DFT3_2413 DFT3_2413 CGCGATCGGCAT FALSE ID IDHigh-DFT3 1_IDHigh-DFT3 2893 DFT3_NO 0 Mac w13 DFT3_NO_w13 Route 50000000 7.698970013021908 NA 13 weeks	25 weeks NA NA NA TRUE FALSE 7.699 NA NA NA NA NA NA NA NA NA NA NA NA B IDHigh NA NA NA NA NA NA NA NA NA Unstimulated 0 3.8746908491343777 1.0717230008244023 0 6 6 TRUE 0.01237609591078842 -0.0608952992757264 S Alveolar macrophages Alveolar macrophages B B Other Alveolar macrophages
DFT3 DFT3_NO_w13 1337 962 w13_DFT3_2415 DFT3_2415 TTGCCACTTGCA FALSE ID IDHigh-DFT3 1_IDHigh-DFT3 2947 DFT3_NO 0 Mac w13 DFT3_NO_w13 Route 50000000 7.698970013021908 NA 13 weeks	25 weeks NA NA NA TRUE FALSE 7.699 NA NA NA NA NA NA NA NA NA NA NA NA B IDHigh NA NA NA NA NA NA NA NA NA Unstimulated 0 3.590127150336574 1.2715033657442034 0 6 6 TRUE -0.06066554201766685 -0.07460118533705595 G1 Alveolar macrophages Alveolar macrophages B B Other Alveolar macrophages
DFT3 DFT3_NO_w13 1133 754 w13_DFT3_2419 DFT3_2419 CTCAGTCGCAGA FALSE ID IDHigh-DFT3 1_IDHigh-DFT3 2848 DFT3_NO 8 T w13 DFT3_NO_w13 Route 50000000 7.698970013021908 NA 13 weeks	25 weeks NA NA NA TRUE FALSE 7.699 NA NA NA NA NA NA NA NA NA NA NA NA B IDHigh NA NA NA NA NA NA NA NA NA Unstimulated 0 6.090026478375993 1.6769638128861428 0 12 12 TRUE -0.0028117046928068795 0.04546498736892505 G2M T cells CD8+ T cells B B Other Naive CD8+ T cells
DFT3 DFT3_NO_w13 1130 762 w13_DFT3_2425 DFT3_2425 TCCAGGATATTT FALSE ID IDHigh-DFT3 1_IDHigh-DFT3 2194 DFT3_NO 0 Mac w13 DFT3_NO_w13 Route 50000000 7.698970013021908 NA 13 weeks	25 weeks NA NA NA TRUE FALSE 7.699 NA NA NA NA NA NA NA NA NA NA NA NA B IDHigh NA NA NA NA NA NA NA NA NA Unstimulated 0 2.566371681415929 2.1238938053097343 0 6 6 TRUE -0.05250450091843458 -0.030716092762660463 G1 Alveolar macrophages Alveolar macrophages B B Other Alveolar macrophages
DFT3 DFT3_NO_w13 1171 636 w13_DFT3_2429 DFT3_2429 GCGCGGAGCGAT FALSE ID IDHigh-DFT3 1_IDHigh-DFT3 2918 DFT3_NO 0 Mac w13 DFT3_NO_w13 Route 50000000 7.698970013021908 NA 13 weeks	25 weeks NA NA NA TRUE FALSE 7.699 NA NA NA NA NA NA NA NA NA NA NA NA B IDHigh NA NA NA NA NA NA NA NA NA Unstimulated 0 2.7327070879590094 0.7685738684884714 0 6 6 TRUE 0.0399345086941714 -0.004856082328854323 S Alveolar macrophages Alveolar macrophages B B Other Alveolar macrophages
DFT3 DFT3_NO_w13 26502 5656 w13_DFT3_243 DFT3_243 GAAGGAGCACAC FALSE ID IDHigh-DFT3 1_IDHigh-DFT3 72719 DFT3_NO 11 Mac w13 DFT3_NO_w13 Route 50000000 7.698970013021908 NA 13 weeks	25 weeks NA NA NA TRUE FALSE 7.699 NA NA NA NA NA NA NA NA NA NA NA NA B IDHigh NA NA NA NA NA NA NA NA NA Unstimulated 0.01886650064146102 3.2223983095615423 1.0565240359218173 0 5 5 TRUE -0.042109284270903796 -0.061358801631549276 G1 Alveolar macrophages Alveolar macrophages B B Other Alveolar macrophages
DFT3 DFT3_NO_w13 1179 721 w13_DFT3_2434 DFT3_2434 GATGGTCGGCAC FALSE ID IDHigh-DFT3 1_IDHigh-DFT3 2461 DFT3_NO 8 T w13 DFT3_NO_w13 Route 50000000 7.698970013021908 NA 13 weeks	25 weeks NA NA NA TRUE FALSE 7.699 NA NA NA NA NA NA NA NA NA NA NA NA B IDHigh NA NA NA NA NA NA NA NA NA Unstimulated 0 4.495335029686174 1.441899915182358 0 12 12 TRUE -0.006497696806223821 0.03256908584965777 G2M T cells CD4+ T cells B B Other Naive CD4+ T cells
DFT3 DFT3_NO_w13 849 618 w13_DFT3_2437 DFT3_2437 TGTCATGATATT FALSE ID IDHigh-DFT3 1_IDHigh-DFT3 1573 DFT3_NO 18 Epithelial w13 DFT3_NO_w13 Route 50000000 7.698970013021908 NA 13 weeks	25 weeks NA NA NA TRUE FALSE 7.699 NA NA NA NA NA NA NA NA NA NA NA NA B IDHigh NA NA NA NA NA NA NA NA NA Unstimulated 0 3.53356890459364 0.5889281507656066 0 10 10 TRUE 0.0031669139077865963 0.025028527111883483 G2M Epithelial cells Epithelial cells B B Other Epithelial cells
DFT3 DFT3_NO_w13 2155 1385 w13_DFT3_2441 DFT3_2441 CCTATCGTAGGC FALSE ID IDHigh-DFT3 1_IDHigh-DFT3 2644 DFT3_NO 0 Mac w13 DFT3_NO_w13 Route 50000000 7.698970013021908 NA 13 weeks	25 weeks NA NA NA TRUE FALSE 7.699 NA NA NA NA NA NA NA NA NA NA NA NA B IDHigh NA NA NA NA NA NA NA NA NA Unstimulated 0.04640371229698376 2.0417633410672855 1.2064965197215778 0 5 5 TRUE -0.025488149627982716 -0.0886918480847245 G1 Alveolar macrophages Alveolar macrophages B B Other Alveolar macrophages
DFT3 DFT3_NO_w13 1211 879 w13_DFT3_2442 DFT3_2442 GTATATGGTTGT FALSE ID IDHigh-DFT3 1_IDHigh-DFT3 2421 DFT3_NO 0 Mac w13 DFT3_NO_w13 Route 50000000 7.698970013021908 NA 13 weeks	25 weeks NA NA NA TRUE FALSE 7.699 NA NA NA NA NA NA NA NA NA NA NA NA B IDHigh NA NA NA NA NA NA NA NA NA Unstimulated 0 1.6515276630883566 1.4037985136251032 0 6 6 TRUE -0.06974657506512467 0.015762689656553877 G2M Alveolar macrophages Alveolar macrophages B B Other Alveolar macrophages
DFT3 DFT3_NO_w13 1164 741 w13_DFT3_2443 DFT3_2443 GCCCCCATTTGA FALSE ID IDHigh-DFT3 1_IDHigh-DFT3 2555 DFT3_NO 8 T w13 DFT3_NO_w13 Route 50000000 7.698970013021908 NA 13 weeks	25 weeks NA NA NA TRUE FALSE 7.699 NA NA NA NA NA NA NA NA NA NA NA NA B IDHigh NA NA NA NA NA NA NA NA NA Unstimulated 0 4.037800687285223 6.443298969072164 0 11 11 TRUE -0.05749536427908161 0.10648978892083538 G2M T cells CD4+ T cells B B Other Activated T cells
DFT3 DFT3_NO_w13 890 597 w13_DFT3_2444 DFT3_2444 GATAGCTAAGGA FALSE ID IDHigh-DFT3 1_IDHigh-DFT3 1848 DFT3_NO 8 T w13 DFT3_NO_w13 Route 50000000 7.698970013021908 NA 13 weeks	25 weeks NA NA NA TRUE FALSE 7.699 NA NA NA NA NA NA NA NA NA NA NA NA B IDHigh NA NA NA NA NA NA NA NA NA Unstimulated 0 5.842696629213483 5.955056179775281 0 12 12 TRUE -0.03975923000117212 -0.0026380865547102825 G1 T cells CD4+ T cells B B Other Activated T cells
DFT3 DFT3_NO_w13 1253 714 w13_DFT3_2449 DFT3_2449 TTCTATGATTCT FALSE ID IDHigh-DFT3 1_IDHigh-DFT3 2332 DFT3_NO 0 Mac w13 DFT3_NO_w13 Route 50000000 7.698970013021908 NA 13 weeks	25 weeks NA NA NA TRUE FALSE 7.699 NA NA NA NA NA NA NA NA NA NA NA NA B IDHigh NA NA NA NA NA NA NA NA NA Unstimulated 0 4.309656823623304 0.39904229848363926 0 6 6 TRUE -0.06106083475691028 0.014699113559834623 G2M Alveolar macrophages Alveolar macrophages B B Other Alveolar macrophages
DFT3 DFT3_NO_w13 24272 5461 w13_DFT3_245 DFT3_245 TATGAAATGAGC FALSE ID IDHigh-DFT3 1_IDHigh-DFT3 67016 DFT3_NO 11 Mac w13 DFT3_NO_w13 Route 50000000 7.698970013021908 NA 13 weeks	25 weeks NA NA NA TRUE FALSE 7.699 NA NA NA NA NA NA NA NA NA NA NA NA B IDHigh NA NA NA NA NA NA NA NA NA Unstimulated 0.02059986816084377 2.591463414634146 0.922874093605801 0 7 7 TRUE -0.012241838072574646 -0.007991056602901142 G1 Myeloid cells Recruited macrophages B B Other Recruited macrophages
DFT3 DFT3_NO_w13 1303 850 w13_DFT3_2450 DFT3_2450 ATACTCAGAGTA FALSE ID IDHigh-DFT3 1_IDHigh-DFT3 2326 DFT3_NO 8 T w13 DFT3_NO_w13 Route 50000000 7.698970013021908 NA 13 weeks	25 weeks NA NA NA TRUE FALSE 7.699 NA NA NA NA NA NA NA NA NA NA NA NA B IDHigh NA NA NA NA NA NA NA NA NA Unstimulated 0 2.379125095932464 1.4581734458940905 0 12 12 TRUE 0.08134717119509942 0.015267085732023497 S T cells CD8+ T cells B B Other GZMK+ CD8+ T cells
DFT3 DFT3_NO_w13 1132 716 w13_DFT3_2453 DFT3_2453 CATTGCTTGATA FALSE ID IDHigh-DFT3 1_IDHigh-DFT3 2147 DFT3_NO 0 Mac w13 DFT3_NO_w13 Route 50000000 7.698970013021908 NA 13 weeks	25 weeks NA NA NA TRUE FALSE 7.699 NA NA NA NA NA NA NA NA NA NA NA NA B IDHigh NA NA NA NA NA NA NA NA NA Unstimulated 0 2.4734982332155475 1.4134275618374559 0 6 6 TRUE -0.043736590219409816 0.0878365486845904 G2M Alveolar macrophages Alveolar macrophages B B Other Alveolar macrophages
DFT3 DFT3_NO_w13 1102 777 w13_DFT3_2456 DFT3_2456 GACCTCGCTAAT FALSE ID IDHigh-DFT3 1_IDHigh-DFT3 2856 DFT3_NO 19 T w13 DFT3_NO_w13 Route 50000000 7.698970013021908 NA 13 weeks	25 weeks NA NA NA TRUE FALSE 7.699 NA NA NA NA NA NA NA NA NA NA NA NA B IDHigh NA NA NA NA NA NA NA NA NA Unstimulated 0 10.163339382940109 1.5426497277676952 0 13 13 TRUE 0.05353683117988853 -0.05850568729775527 S T cells CD8+ T cells B B Other Stem-like CD8+ T cells
DFT3 DFT3_NO_w13 872 566 w13_DFT3_2457 DFT3_2457 CAAAGTTGCACA FALSE ID IDHigh-DFT3 1_IDHigh-DFT3 2019 DFT3_NO 16 Mast w13 DFT3_NO_w13 Route 50000000 7.698970013021908 NA 13 weeks	25 weeks NA NA NA TRUE FALSE 7.699 NA NA NA NA NA NA NA NA NA NA NA NA B IDHigh NA NA NA NA NA NA NA NA NA Unstimulated 0 2.637614678899083 1.261467889908257 0 2 2 TRUE -0.06279494784018529 2.8592498524644683e-4 G2M Mast cells Mast cells B B Other Mast cells
DFT3 DFT3_NO_w13 31519 5641 w13_DFT3_246 DFT3_246 GCCTAAAGTGCG FALSE ID IDHigh-DFT3 1_IDHigh-DFT3 72382 DFT3_NO 11 Mac w13 DFT3_NO_w13 Route 50000000 7.698970013021908 NA 13 weeks	25 weeks NA NA NA TRUE FALSE 7.699 NA NA NA NA NA NA NA NA NA NA NA NA B IDHigh NA NA NA NA NA NA NA NA NA Unstimulated 0.012690757955518894 2.8839747453916686 1.1326501475300612 0 5 5 TRUE -0.017245266788576935 -0.012245154466443808 G1 Alveolar macrophages Alveolar macrophages B B Other Alveolar macrophages
DFT3 DFT3_NO_w13 911 649 w13_DFT3_2462 DFT3_2462 CGAGACCCGATN FALSE ID IDHigh-DFT3 1_IDHigh-DFT3 2611 DFT3_NO 8 T w13 DFT3_NO_w13 Route 50000000 7.698970013021908 NA 13 weeks	25 weeks NA NA NA TRUE FALSE 7.699 NA NA NA NA NA NA NA NA NA NA NA NA B IDHigh NA NA NA NA NA NA NA NA NA Unstimulated 0 6.256860592755214 1.3172338090010975 0 12 12 TRUE -0.042333864424583 0.0488243022643804 G2M T cells CD4+ T cells B B Other Polyfunctional T cells
DFT3 DFT3_NO_w13 966 635 w13_DFT3_2464 DFT3_2464 GCTGCTGCAACA FALSE ID IDHigh-DFT3 1_IDHigh-DFT3 2130 DFT3_NO 0 Mac w13 DFT3_NO_w13 Route 50000000 7.698970013021908 NA 13 weeks	25 weeks NA NA NA TRUE FALSE 7.699 NA NA NA NA NA NA NA NA NA NA NA NA B IDHigh NA NA NA NA NA NA NA NA NA Unstimulated 0 3.8302277432712217 1.4492753623188406 0 7 7 TRUE -0.056065642968556643 -0.05787265609129598 G1 Myeloid cells Recruited macrophages B B Other Recruited macrophages
DFT3 DFT3_NO_w13 1165 702 w13_DFT3_2465 DFT3_2465 ACCTCACCCCCA FALSE ID IDHigh-DFT3 1_IDHigh-DFT3 2404 DFT3_NO 0 Mac w13 DFT3_NO_w13 Route 50000000 7.698970013021908 NA 13 weeks	25 weeks NA NA NA TRUE FALSE 7.699 NA NA NA NA NA NA NA NA NA NA NA NA B IDHigh NA NA NA NA NA NA NA NA NA Unstimulated 0 4.721030042918455 2.2317596566523603 0 6 6 TRUE 0.0026680670899501963 -0.04336351810676046 S Alveolar macrophages Alveolar macrophages B B Other Alveolar macrophages
DFT3 DFT3_NO_w13 1000 670 w13_DFT3_2471 DFT3_2471 GGCGACAATCGT FALSE ID IDHigh-DFT3 1_IDHigh-DFT3 2349 DFT3_NO 0 Mac w13 DFT3_NO_w13 Route 50000000 7.698970013021908 NA 13 weeks	25 weeks NA NA NA TRUE FALSE 7.699 NA NA NA NA NA NA NA NA NA NA NA NA B IDHigh NA NA NA NA NA NA NA NA NA Unstimulated 0 3.5000000000000004 1.0999999999999999 0 10 10 TRUE -0.043344253638741594 -0.0578542058630383 G1 Epithelial cells Epithelial cells B B Other Epithelial cells
DFT3 DFT3_NO_w13 907 622 w13_DFT3_2473 DFT3_2473 AGCGATGGATTC FALSE ID IDHigh-DFT3 1_IDHigh-DFT3 2329 DFT3_NO 0 Mac w13 DFT3_NO_w13 Route 50000000 7.698970013021908 NA 13 weeks	25 weeks NA NA NA TRUE FALSE 7.699 NA NA NA NA NA NA NA NA NA NA NA NA B IDHigh NA NA NA NA NA NA NA NA NA Unstimulated 0 2.535832414553473 1.3230429988974641 0 6 6 TRUE 0.014272747383964834 0.012056751955191826 S Alveolar macrophages Alveolar macrophages B B Other Alveolar macrophages
DFT3 DFT3_NO_w13 982 574 w13_DFT3_2474 DFT3_2474 GGCAGACAAGAC FALSE ID IDHigh-DFT3 1_IDHigh-DFT3 2267 DFT3_NO 0 Mac w13 DFT3_NO_w13 Route 50000000 7.698970013021908 NA 13 weeks	25 weeks NA NA NA TRUE FALSE 7.699 NA NA NA NA NA NA NA NA NA NA NA NA B IDHigh NA NA NA NA NA NA NA NA NA Unstimulated 0 4.786150712830957 1.120162932790224 0 3 3 TRUE 0.14259438620933457 0.13991448032231918 S Cycling cells Cycling cells B B Other Cycling alveolar macrophages
DFT3 DFT3_NO_w13 1094 629 w13_DFT3_2475 DFT3_2475 TCGAGGAAACAC FALSE ID IDHigh-DFT3 1_IDHigh-DFT3 2814 DFT3_NO 0 Mac w13 DFT3_NO_w13 Route 50000000 7.698970013021908 NA 13 weeks	25 weeks NA NA NA TRUE FALSE 7.699 NA NA NA NA NA NA NA NA NA NA NA NA B IDHigh NA NA NA NA NA NA NA NA NA Unstimulated 0 4.478976234003657 1.1882998171846435 0 6 6 TRUE 0.045101027976374775 0.03476794198675535 S Alveolar macrophages Alveolar macrophages B B Other Alveolar macrophages
DFT3 DFT3_NO_w13 887 599 w13_DFT3_2478 DFT3_2478 CTGTGCTCTAGC FALSE ID IDHigh-DFT3 1_IDHigh-DFT3 2072 DFT3_NO 0 Mac w13 DFT3_NO_w13 Route 50000000 7.698970013021908 NA 13 weeks	25 weeks NA NA NA TRUE FALSE 7.699 NA NA NA NA NA NA NA NA NA NA NA NA B IDHigh NA NA NA NA NA NA NA NA NA Unstimulated 0 6.200676437429538 1.0146561443066515 0 6 6 TRUE 0.15567079785415425 -0.05120353597950547 S Alveolar macrophages Alveolar macrophages B B Other Alveolar macrophages
DFT3 DFT3_NO_w13 2363 1442 w13_DFT3_2484 DFT3_2484 CGTTGGTGATGC FALSE ID IDHigh-DFT3 1_IDHigh-DFT3 2843 DFT3_NO 0 Mac w13 DFT3_NO_w13 Route 50000000 7.698970013021908 NA 13 weeks	25 weeks NA NA NA TRUE FALSE 7.699 NA NA NA NA NA NA NA NA NA NA NA NA B IDHigh NA NA NA NA NA NA NA NA NA Unstimulated 0 2.369868810833686 1.2695725772323319 0 5 5 TRUE 0.008428178180125659 -0.055277247193227935 S Alveolar macrophages Alveolar macrophages B B Other Alveolar macrophages
DFT3 DFT3_NO_w13 983 769 w13_DFT3_2486 DFT3_2486 AGTTGTCATCTN FALSE ID IDHigh-DFT3 1_IDHigh-DFT3 2733 DFT3_NO 0 Mac w13 DFT3_NO_w13 Route 50000000 7.698970013021908 NA 13 weeks	25 weeks NA NA NA TRUE FALSE 7.699 NA NA NA NA NA NA NA NA NA NA NA NA B IDHigh NA NA NA NA NA NA NA NA NA Unstimulated 0 2.5432349949135302 1.119023397761953 0 6 6 TRUE 0.08096678174745131 0.03300875835507058 S Alveolar macrophages Alveolar macrophages B B Other Alveolar macrophages
DFT3 DFT3_NO_w13 1334 783 w13_DFT3_2488 DFT3_2488 TTGGGTCCTGAG FALSE ID IDHigh-DFT3 1_IDHigh-DFT3 2632 DFT3_NO 0 Mac w13 DFT3_NO_w13 Route 50000000 7.698970013021908 NA 13 weeks	25 weeks NA NA NA TRUE FALSE 7.699 NA NA NA NA NA NA NA NA NA NA NA NA B IDHigh NA NA NA NA NA NA NA NA NA Unstimulated 0 3.2983508245877062 0.9745127436281859 0 6 6 TRUE -0.018557750959521647 -0.07118172139588698 G1 Alveolar macrophages Alveolar macrophages B B Other Alveolar macrophages
DFT3 DFT3_NO_w13 29208 5663 w13_DFT3_249 DFT3_249 ACGCTCACCAGG FALSE ID IDHigh-DFT3 1_IDHigh-DFT3 68275 DFT3_NO 11 Mac w13 DFT3_NO_w13 Route 50000000 7.698970013021908 NA 13 weeks	25 weeks NA NA NA TRUE FALSE 7.699 NA NA NA NA NA NA NA NA NA NA NA NA B IDHigh NA NA NA NA NA NA NA NA NA Unstimulated 0.017118597644480964 3.5264311147630787 1.2188441522870446 0 5 5 TRUE -0.07742638661328152 -0.07251378938214523 G1 Alveolar macrophages Alveolar macrophages B B Other Alveolar macrophages
DFT3 DFT3_NO_w13 1124 726 w13_DFT3_2492 DFT3_2492 CGGGCATCGGCT FALSE ID IDHigh-DFT3 1_IDHigh-DFT3 2387 DFT3_NO 0 Mac w13 DFT3_NO_w13 Route 50000000 7.698970013021908 NA 13 weeks	25 weeks NA NA NA TRUE FALSE 7.699 NA NA NA NA NA NA NA NA NA NA NA NA B IDHigh NA NA NA NA NA NA NA NA NA Unstimulated 0.1779359430604982 3.291814946619217 1.5124555160142348 0 6 6 TRUE 0.01577925624620207 0.034855128382290344 G2M Alveolar macrophages Alveolar macrophages B B Other Alveolar macrophages
DFT3 DFT3_NO_w13 977 584 w13_DFT3_2495 DFT3_2495 GACCTCAATACT FALSE ID IDHigh-DFT3 1_IDHigh-DFT3 2236 DFT3_NO 0 Mac w13 DFT3_NO_w13 Route 50000000 7.698970013021908 NA 13 weeks	25 weeks NA NA NA TRUE FALSE 7.699 NA NA NA NA NA NA NA NA NA NA NA NA B IDHigh NA NA NA NA NA NA NA NA NA Unstimulated 0.1023541453428864 4.094165813715456 2.047082906857728 0 14 14 TRUE -0.031566602133030336 0.051068854088250966 G2M Neutrophils Neutrophils B B Other Neutrophils
DFT3 DFT3_NO_w13 1018 735 w13_DFT3_2498 DFT3_2498 TAGGAACGCTAC FALSE ID IDHigh-DFT3 1_IDHigh-DFT3 2724 DFT3_NO 8 T w13 DFT3_NO_w13 Route 50000000 7.698970013021908 NA 13 weeks	25 weeks NA NA NA TRUE FALSE 7.699 NA NA NA NA NA NA NA NA NA NA NA NA B IDHigh NA NA NA NA NA NA NA NA NA Unstimulated 0 5.206286836935167 1.768172888015717 0 12 12 TRUE -0.04195743987707161 -0.059649163802425534 G1 T cells CD8+ T cells B B Other GZMK+ CD8+ T cells
DFT3 DFT3_NO_w13 1351 885 w13_DFT3_2500 DFT3_2500 CATCTGATACGA FALSE ID IDHigh-DFT3 1_IDHigh-DFT3 2682 DFT3_NO 0 Mac w13 DFT3_NO_w13 Route 50000000 7.698970013021908 NA 13 weeks	25 weeks NA NA NA TRUE FALSE 7.699 NA NA NA NA NA NA NA NA NA NA NA NA B IDHigh NA NA NA NA NA NA NA NA NA Unstimulated 0 3.0347890451517396 0.9622501850481125 0 6 6 TRUE 0.002574881851819859 -0.06947841669718635 S Alveolar macrophages Alveolar macrophages B B Other Alveolar macrophages
DFT3 DFT3_NO_w13 1049 651 w13_DFT3_2502 DFT3_2502 CGGTGGTTAAGA FALSE ID IDHigh-DFT3 1_IDHigh-DFT3 2625 DFT3_NO 0 Mac w13 DFT3_NO_w13 Route 50000000 7.698970013021908 NA 13 weeks	25 weeks NA NA NA TRUE FALSE 7.699 NA NA NA NA NA NA NA NA NA NA NA NA B IDHigh NA NA NA NA NA NA NA NA NA Unstimulated 0 3.336510962821735 2.8598665395614873 0 7 7 TRUE 0.014069828875980718 0.004951464691308444 S Alveolar macrophages Alveolar macrophages B B Other Alveolar macrophages
DFT3 DFT3_NO_w13 1153 699 w13_DFT3_2505 DFT3_2505 CATGAGGAACTG FALSE ID IDHigh-DFT3 1_IDHigh-DFT3 2497 DFT3_NO 0 Mac w13 DFT3_NO_w13 Route 50000000 7.698970013021908 NA 13 weeks	25 weeks NA NA NA TRUE FALSE 7.699 NA NA NA NA NA NA NA NA NA NA NA NA B IDHigh NA NA NA NA NA NA NA NA NA Unstimulated 0 2.9488291413703385 1.1274934952298352 0 6 6 TRUE -0.0412879331969572 -0.04858503346003961 G1 Alveolar macrophages Alveolar macrophages B B Other Alveolar macrophages
DFT3 DFT3_NO_w13 1025 648 w13_DFT3_2506 DFT3_2506 TGTGCCCGACTC FALSE ID IDHigh-DFT3 1_IDHigh-DFT3 2297 DFT3_NO 8 T w13 DFT3_NO_w13 Route 50000000 7.698970013021908 NA 13 weeks	25 weeks NA NA NA TRUE FALSE 7.699 NA NA NA NA NA NA NA NA NA NA NA NA B IDHigh NA NA NA NA NA NA NA NA NA Unstimulated 0 3.51219512195122 1.6585365853658538 0 12 12 TRUE 0.018318461826764727 -0.04564357550605373 S T cells CD8+ T cells B B Other Naive CD8+ T cells
DFT3 DFT3_NO_w13 28328 5761 w13_DFT3_251 DFT3_251 ACTTCAGCTGCG FALSE ID IDHigh-DFT3 1_IDHigh-DFT3 68935 DFT3_NO 11 Mac w13 DFT3_NO_w13 Route 50000000 7.698970013021908 NA 13 weeks	25 weeks NA NA NA TRUE FALSE 7.699 NA NA NA NA NA NA NA NA NA NA NA NA B IDHigh NA NA NA NA NA NA NA NA NA Unstimulated 0.007060152499293985 2.6193165772380684 1.7050268285794974 0 5 5 TRUE -0.03324480425314724 -0.07278608050165537 G1 Alveolar macrophages Alveolar macrophages B B Other Alveolar macrophages
DFT3 DFT3_NO_w13 932 689 w13_DFT3_2513 DFT3_2513 GTTTGGTGGTNN FALSE ID IDHigh-DFT3 1_IDHigh-DFT3 1955 DFT3_NO 0 Mac w13 DFT3_NO_w13 Route 50000000 7.698970013021908 NA 13 weeks	25 weeks NA NA NA TRUE FALSE 7.699 NA NA NA NA NA NA NA NA NA NA NA NA B IDHigh NA NA NA NA NA NA NA NA NA Unstimulated 0 2.1459227467811157 0.8583690987124464 0 6 6 TRUE 0.006294680812895893 -0.005899111955838601 S Alveolar macrophages Alveolar macrophages B B Other Alveolar macrophages
DFT3 DFT3_NO_w13 1076 769 w13_DFT3_2518 DFT3_2518 CGTCGCGGAGGC FALSE ID IDHigh-DFT3 1_IDHigh-DFT3 2595 DFT3_NO 0 Mac w13 DFT3_NO_w13 Route 50000000 7.698970013021908 NA 13 weeks	25 weeks NA NA NA TRUE FALSE 7.699 NA NA NA NA NA NA NA NA NA NA NA NA B IDHigh NA NA NA NA NA NA NA NA NA Unstimulated 0 3.1598513011152414 1.1152416356877324 0 6 6 TRUE -0.05209316013369998 -0.014139343974393266 G1 Alveolar macrophages Alveolar macrophages B B Other Alveolar macrophages
DFT3 DFT3_NO_w13 27416 5554 w13_DFT3_252 DFT3_252 GGCTATCTGCAA FALSE ID IDHigh-DFT3 1_IDHigh-DFT3 71658 DFT3_NO 11 Mac w13 DFT3_NO_w13 Route 50000000 7.698970013021908 NA 13 weeks	25 weeks NA NA NA TRUE FALSE 7.699 NA NA NA NA NA NA NA NA NA NA NA NA B IDHigh NA NA NA NA NA NA NA NA NA Unstimulated 0.018237525532535746 2.9982491975488768 1.2547417566384593 0 5 5 TRUE -0.07355826184346607 -0.04338699770014384 G1 Alveolar macrophages Alveolar macrophages B B Other Alveolar macrophages
DFT3 DFT3_NO_w13 2355 1557 w13_DFT3_2523 DFT3_2523 ATGTGCGTAGGT FALSE ID IDHigh-DFT3 1_IDHigh-DFT3 2393 DFT3_NO 0 Mac w13 DFT3_NO_w13 Route 50000000 7.698970013021908 NA 13 weeks	25 weeks NA NA NA TRUE FALSE 7.699 NA NA NA NA NA NA NA NA NA NA NA NA B IDHigh NA NA NA NA NA NA NA NA NA Unstimulated 0.042462845010615716 2.4628450106157116 1.8259023354564756 0 5 5 TRUE 0.09305413654873688 0.017605577428997266 S Alveolar macrophages Alveolar macrophages B B Other Alveolar macrophages
DFT3 DFT3_NO_w13 718 578 w13_DFT3_2539 DFT3_2539 GGTTTCAGCCTA FALSE ID IDHigh-DFT3 1_IDHigh-DFT3 1864 DFT3_NO 8 T w13 DFT3_NO_w13 Route 50000000 7.698970013021908 NA 13 weeks	25 weeks NA NA NA TRUE FALSE 7.699 NA NA NA NA NA NA NA NA NA NA NA NA B IDHigh NA NA NA NA NA NA NA NA NA Unstimulated 0 1.392757660167131 1.532033426183844 0 12 12 TRUE 0.01911414508203573 0.046342331907356336 G2M T cells CD4+ T cells B B Other Naive CD4+ T cells
DFT3 DFT3_NO_w13 28680 5548 w13_DFT3_254 DFT3_254 TAACCGATGTGT FALSE ID IDHigh-DFT3 1_IDHigh-DFT3 65846 DFT3_NO 11 Mac w13 DFT3_NO_w13 Route 50000000 7.698970013021908 NA 13 weeks	25 weeks NA NA NA TRUE FALSE 7.699 NA NA NA NA NA NA NA NA NA NA NA NA B IDHigh NA NA NA NA NA NA NA NA NA Unstimulated 0.010460251046025104 2.4686192468619246 0.9135285913528591 0 5 5 TRUE -0.04822122625721628 -0.07173947079657952 G1 Alveolar macrophages Alveolar macrophages B B Other Alveolar macrophages
DFT3 DFT3_NO_w13 957 588 w13_DFT3_2541 DFT3_2541 TCTTTACTGGGC FALSE ID IDHigh-DFT3 1_IDHigh-DFT3 2320 DFT3_NO 0 Mac w13 DFT3_NO_w13 Route 50000000 7.698970013021908 NA 13 weeks	25 weeks NA NA NA TRUE FALSE 7.699 NA NA NA NA NA NA NA NA NA NA NA NA B IDHigh NA NA NA NA NA NA NA NA NA Unstimulated 0 3.4482758620689653 1.2539184952978055 0 6 6 TRUE -0.038368637904293915 -0.004120556526900299 G1 Alveolar macrophages Alveolar macrophages B B Other Alveolar macrophages
DFT3 DFT3_NO_w13 847 598 w13_DFT3_2542 DFT3_2542 AAAACCTGTACT FALSE ID IDHigh-DFT3 1_IDHigh-DFT3 1823 DFT3_NO 22 Eo w13 DFT3_NO_w13 Route 50000000 7.698970013021908 NA 13 weeks	25 weeks NA NA NA TRUE FALSE 7.699 NA NA NA NA NA NA NA NA NA NA NA NA B IDHigh NA NA NA NA NA NA NA NA NA Unstimulated 0 2.0070838252656436 0.70838252656434475 0 1 1 TRUE 0.014125460537899918 -0.005465602495347027 S Eosinophils Eosinophils B B Other Eosinophils
DFT3 DFT3_NO_w13 940 601 w13_DFT3_2548 DFT3_2548 GACGACCAGTGA FALSE ID IDHigh-DFT3 1_IDHigh-DFT3 2062 DFT3_NO 0 Mac w13 DFT3_NO_w13 Route 50000000 7.698970013021908 NA 13 weeks	25 weeks NA NA NA TRUE FALSE 7.699 NA NA NA NA NA NA NA NA NA NA NA NA B IDHigh NA NA NA NA NA NA NA NA NA Unstimulated 0 4.25531914893617 1.8085106382978722 0 6 6 TRUE 0.09215170026413075 0.03735002875887996 S Alveolar macrophages Alveolar macrophages B B Other Alveolar macrophages
DFT3 DFT3_NO_w13 16555 4946 w13_DFT3_255 DFT3_255 ACGTCAAAGCCG FALSE ID IDHigh-DFT3 1_IDHigh-DFT3 54115 DFT3_NO 11 Mac w13 DFT3_NO_w13 Route 50000000 7.698970013021908 NA 13 weeks	25 weeks NA NA NA TRUE FALSE 7.699 NA NA NA NA NA NA NA NA NA NA NA NA B IDHigh NA NA NA NA NA NA NA NA NA Unstimulated 0.012080942313500454 2.93566898218061 2.2289338568408334 0 5 5 TRUE -0.01927119176802028 -0.04410214298088817 G1 Alveolar macrophages Alveolar macrophages B B Other Alveolar macrophages
DFT3 DFT3_NO_w13 774 526 w13_DFT3_2550 DFT3_2550 CATGGCAATACN FALSE ID IDHigh-DFT3 1_IDHigh-DFT3 1972 DFT3_NO 8 T w13 DFT3_NO_w13 Route 50000000 7.698970013021908 NA 13 weeks	25 weeks NA NA NA TRUE FALSE 7.699 NA NA NA NA NA NA NA NA NA NA NA NA B IDHigh NA NA NA NA NA NA NA NA NA Unstimulated 0 2.842377260981912 3.875968992248062 0 12 12 TRUE 0.09477725976702572 0.011892773252169121 S T cells CD4+ T cells B B Other Naive CD4+ T cells
DFT3 DFT3_NO_w13 1310 973 w13_DFT3_2551 DFT3_2551 ACTTTGTGACTA FALSE ID IDHigh-DFT3 1_IDHigh-DFT3 2463 DFT3_NO 0 Mac w13 DFT3_NO_w13 Route 50000000 7.698970013021908 NA 13 weeks	25 weeks NA NA NA TRUE FALSE 7.699 NA NA NA NA NA NA NA NA NA NA NA NA B IDHigh NA NA NA NA NA NA NA NA NA Unstimulated 0 1.8320610687022902 1.984732824427481 0 6 6 TRUE -0.0635091835186548 0.009372609103315804 G2M Alveolar macrophages Alveolar macrophages B B Other Alveolar macrophages
DFT3 DFT3_NO_w13 1137 695 w13_DFT3_2552 DFT3_2552 ATGCCATAAGCN FALSE ID IDHigh-DFT3 1_IDHigh-DFT3 2474 DFT3_NO 8 T w13 DFT3_NO_w13 Route 50000000 7.698970013021908 NA 13 weeks	25 weeks NA NA NA TRUE FALSE 7.699 NA NA NA NA NA NA NA NA NA NA NA NA B IDHigh NA NA NA NA NA NA NA NA NA Unstimulated 0 4.925241864555849 3.95778364116095 0 12 12 TRUE 0.005939049418799795 0.14826844877012696 G2M T cells CD8+ T cells B B Other GZMK+ CD8+ T cells
DFT3 DFT3_NO_w13 1053 727 w13_DFT3_2555 DFT3_2555 ATATCAATAGTC FALSE ID IDHigh-DFT3 1_IDHigh-DFT3 2524 DFT3_NO 8 T w13 DFT3_NO_w13 Route 50000000 7.698970013021908 NA 13 weeks	25 weeks NA NA NA TRUE FALSE 7.699 NA NA NA NA NA NA NA NA NA NA NA NA B IDHigh NA NA NA NA NA NA NA NA NA Unstimulated 0 8.92687559354226 1.1396011396011396 0 12 12 TRUE -0.007581724538742292 0.02417713252896153 G2M T cells CD8+ T cells B B Other Naive CD8+ T cells
DFT3 DFT3_NO_w13 2579 1464 w13_DFT3_2556 DFT3_2556 CCAGCGGCCGTC FALSE ID IDHigh-DFT3 1_IDHigh-DFT3 2617 DFT3_NO 0 Mac w13 DFT3_NO_w13 Route 50000000 7.698970013021908 NA 13 weeks	25 weeks NA NA NA TRUE FALSE 7.699 NA NA NA NA NA NA NA NA NA NA NA NA B IDHigh NA NA NA NA NA NA NA NA NA Unstimulated 0 3.722373012795657 1.9775106630476929 0 5 5 TRUE 0.0028058118037012775 -0.02090212197768304 S Alveolar macrophages Alveolar macrophages B B Other Alveolar macrophages
DFT3 DFT3_NO_w13 2322 1482 w13_DFT3_2558 DFT3_2558 GCATAGTCCTAT FALSE ID IDHigh-DFT3 1_IDHigh-DFT3 2378 DFT3_NO 0 Mac w13 DFT3_NO_w13 Route 50000000 7.698970013021908 NA 13 weeks	25 weeks NA NA NA TRUE FALSE 7.699 NA NA NA NA NA NA NA NA NA NA NA NA B IDHigh NA NA NA NA NA NA NA NA NA Unstimulated 0 2.2825150732127475 1.03359173126615 0 3 3 TRUE 0.2564970054306719 -0.0308317125615745 S Cycling cells Cycling cells B B Other Cycling alveolar macrophages
DFT3 DFT3_NO_w13 1046 678 w13_DFT3_2560 DFT3_2560 ATTGAACAAATG FALSE ID IDHigh-DFT3 1_IDHigh-DFT3 2222 DFT3_NO 0 Mac w13 DFT3_NO_w13 Route 50000000 7.698970013021908 NA 13 weeks	25 weeks NA NA NA TRUE FALSE 7.699 NA NA NA NA NA NA NA NA NA NA NA NA B IDHigh NA NA NA NA NA NA NA NA NA Unstimulated 0.09560229445506692 3.72848948374761 1.4340344168260037 0 6 6 TRUE 0.12134257356746153 -0.04728240078964973 S Alveolar macrophages Alveolar macrophages B B Other Alveolar macrophages
DFT3 DFT3_NO_w13 840 655 w13_DFT3_2565 DFT3_2565 TAGTTGGGCGAA FALSE ID IDHigh-DFT3 1_IDHigh-DFT3 2097 DFT3_NO 22 Eo w13 DFT3_NO_w13 Route 50000000 7.698970013021908 NA 13 weeks	25 weeks NA NA NA TRUE FALSE 7.699 NA NA NA NA NA NA NA NA NA NA NA NA B IDHigh NA NA NA NA NA NA NA NA NA Unstimulated 0.11904761904761905 1.5476190476190477 1.4285714285714286 0 1 1 TRUE 0.005939095471988634 -0.06489752173489091 S Eosinophils Eosinophils B B Other Eosinophils
DFT3 DFT3_NO_w13 1067 744 w13_DFT3_2566 DFT3_2566 CTTCATCAAAGG FALSE ID IDHigh-DFT3 1_IDHigh-DFT3 2489 DFT3_NO 8 T w13 DFT3_NO_w13 Route 50000000 7.698970013021908 NA 13 weeks	25 weeks NA NA NA TRUE FALSE 7.699 NA NA NA NA NA NA NA NA NA NA NA NA B IDHigh NA NA NA NA NA NA NA NA NA Unstimulated 0 9.653233364573572 1.4058106841611997 0 12 12 TRUE 0.09970489106881858 0.019325561541357866 S T cells CD8+ T cells B B Other Naive CD8+ T cells
DFT3 DFT3_NO_w13 1244 813 w13_DFT3_2567 DFT3_2567 ACTATGCGCCGN FALSE ID IDHigh-DFT3 1_IDHigh-DFT3 2484 DFT3_NO 0 Mac w13 DFT3_NO_w13 Route 50000000 7.698970013021908 NA 13 weeks	25 weeks NA NA NA TRUE FALSE 7.699 NA NA NA NA NA NA NA NA NA NA NA NA B IDHigh NA NA NA NA NA NA NA NA NA Unstimulated 0 3.617363344051447 0.8038585209003215 0 6 6 TRUE -0.04386060808877759 0.007968884519005043 G2M Alveolar macrophages Alveolar macrophages B B Other Alveolar macrophages
DFT3 DFT3_NO_w13 22078 5400 w13_DFT3_257 DFT3_257 TCTGACGTAGCA FALSE ID IDHigh-DFT3 1_IDHigh-DFT3 53004 DFT3_NO 11 Mac w13 DFT3_NO_w13 Route 50000000 7.698970013021908 NA 13 weeks	25 weeks NA NA NA TRUE FALSE 7.699 NA NA NA NA NA NA NA NA NA NA NA NA B IDHigh NA NA NA NA NA NA NA NA NA Unstimulated 0.022646978893015673 2.7176374671618806 0.942114321949452 0 5 5 TRUE -0.08532533140361487 -0.07015469860819402 G1 Alveolar macrophages Alveolar macrophages B B Other Alveolar macrophages
DFT3 DFT3_NO_w13 1367 868 w13_DFT3_2570 DFT3_2570 TGTAATCTTCTA FALSE ID IDHigh-DFT3 1_IDHigh-DFT3 2402 DFT3_NO 0 Mac w13 DFT3_NO_w13 Route 50000000 7.698970013021908 NA 13 weeks	25 weeks NA NA NA TRUE FALSE 7.699 NA NA NA NA NA NA NA NA NA NA NA NA B IDHigh NA NA NA NA NA NA NA NA NA Unstimulated 0 3.0724213606437454 1.755669348939283 0 6 6 TRUE 8.286811970725713e-4 -0.06219207805108295 S Alveolar macrophages Alveolar macrophages B B Other Alveolar macrophages
DFT3 DFT3_NO_w13 999 567 w13_DFT3_2572 DFT3_2572 TCCCCGAAGAGA FALSE ID IDHigh-DFT3 1_IDHigh-DFT3 2340 DFT3_NO 8 T w13 DFT3_NO_w13 Route 50000000 7.698970013021908 NA 13 weeks	25 weeks NA NA NA TRUE FALSE 7.699 NA NA NA NA NA NA NA NA NA NA NA NA B IDHigh NA NA NA NA NA NA NA NA NA Unstimulated 0 5.905905905905906 2.2022022022022023 0 12 12 TRUE 0.02339201233514386 -0.04188638454873719 S T cells CD8+ T cells B B Other Naive CD8+ T cells
DFT3 DFT3_NO_w13 982 704 w13_DFT3_2575 DFT3_2575 GGTCGCCTAGCT FALSE ID IDHigh-DFT3 1_IDHigh-DFT3 2291 DFT3_NO 8 T w13 DFT3_NO_w13 Route 50000000 7.698970013021908 NA 13 weeks	25 weeks NA NA NA TRUE FALSE 7.699 NA NA NA NA NA NA NA NA NA NA NA NA B IDHigh NA NA NA NA NA NA NA NA NA Unstimulated 0 5.7026476578411405 1.8329938900203666 0 12 12 TRUE 0.0069835379894338315 0.031780907120040613 G2M T cells CD4+ T cells B B Other Naive CD4+ T cells
DFT3 DFT3_NO_w13 1116 721 w13_DFT3_2576 DFT3_2576 TACGACTTACGN FALSE ID IDHigh-DFT3 1_IDHigh-DFT3 2341 DFT3_NO 0 Mac w13 DFT3_NO_w13 Route 50000000 7.698970013021908 NA 13 weeks	25 weeks NA NA NA TRUE FALSE 7.699 NA NA NA NA NA NA NA NA NA NA NA NA B IDHigh NA NA NA NA NA NA NA NA NA Unstimulated 0 3.853046594982079 1.7921146953405016 0 6 6 TRUE -5.884094814403579e-4 -0.04945460316596098 G1 Alveolar macrophages Alveolar macrophages B B Other Alveolar macrophages
DFT3 DFT3_NO_w13 993 715 w13_DFT3_2577 DFT3_2577 GTCCGTCACAGT FALSE ID IDHigh-DFT3 1_IDHigh-DFT3 2189 DFT3_NO 8 T w13 DFT3_NO_w13 Route 50000000 7.698970013021908 NA 13 weeks	25 weeks NA NA NA TRUE FALSE 7.699 NA NA NA NA NA NA NA NA NA NA NA NA B IDHigh NA NA NA NA NA NA NA NA NA Unstimulated 0 6.948640483383686 1.812688821752266 0 12 12 TRUE 0.05604051238706763 -0.05328817002179491 S T cells CD4+ T cells B B Other Naive CD4+ T cells
DFT3 DFT3_NO_w13 13966 4211 w13_DFT3_258 DFT3_258 GAAAAGCGATAG FALSE ID IDHigh-DFT3 1_IDHigh-DFT3 40015 DFT3_NO 11 Mac w13 DFT3_NO_w13 Route 50000000 7.698970013021908 NA 13 weeks	25 weeks NA NA NA TRUE FALSE 7.699 NA NA NA NA NA NA NA NA NA NA NA NA B IDHigh NA NA NA NA NA NA NA NA NA Unstimulated 0.014320492624946297 0.7446656164972075 1.202921380495489 0 5 5 TRUE -0.06466000336137011 -0.07092841202129031 G1 Alveolar macrophages Alveolar macrophages B B Other Alveolar macrophages
DFT3 DFT3_NO_w13 2298 1450 w13_DFT3_2582 DFT3_2582 CGACTCTTTGCC FALSE ID IDHigh-DFT3 1_IDHigh-DFT3 2334 DFT3_NO 0 Mac w13 DFT3_NO_w13 Route 50000000 7.698970013021908 NA 13 weeks	25 weeks NA NA NA TRUE FALSE 7.699 NA NA NA NA NA NA NA NA NA NA NA NA B IDHigh NA NA NA NA NA NA NA NA NA Unstimulated 0 2.3498694516971277 1.95822454308094 0 5 5 TRUE -0.0017388416733165046 -0.03845862405060086 G1 Alveolar macrophages Alveolar macrophages B B Other Alveolar macrophages
DFT3 DFT3_NO_w13 951 668 w13_DFT3_2586 DFT3_2586 GCACTTAGGATT FALSE ID IDHigh-DFT3 1_IDHigh-DFT3 2279 DFT3_NO 8 T w13 DFT3_NO_w13 Route 50000000 7.698970013021908 NA 13 weeks	25 weeks NA NA NA TRUE FALSE 7.699 NA NA NA NA NA NA NA NA NA NA NA NA B IDHigh NA NA NA NA NA NA NA NA NA Unstimulated 0 1.5772870662460567 2.1030494216614093 0 12 12 TRUE 0.07524944577579726 0.04817262225905258 S T cells CD8+ T cells B B Other Naive CD8+ T cells
DFT3 DFT3_NO_w13 30598 5461 w13_DFT3_259 DFT3_259 GTCCCATCCGGA FALSE ID IDHigh-DFT3 1_IDHigh-DFT3 70314 DFT3_NO 11 Mac w13 DFT3_NO_w13 Route 50000000 7.698970013021908 NA 13 weeks	25 weeks NA NA NA TRUE FALSE 7.699 NA NA NA NA NA NA NA NA NA NA NA NA B IDHigh NA NA NA NA NA NA NA NA NA Unstimulated 0.016340937316164456 3.0982417151447805 1.1765474867638408 0 5 5 TRUE -0.06202922159273497 -0.039325672914661616 G1 Alveolar macrophages Alveolar macrophages B B Other Alveolar macrophages
DFT3 DFT3_NO_w13 2150 1378 w13_DFT3_2591 DFT3_2591 CTCCCCTAAGAC FALSE ID IDHigh-DFT3 1_IDHigh-DFT3 2658 DFT3_NO 0 Mac w13 DFT3_NO_w13 Route 50000000 7.698970013021908 NA 13 weeks	25 weeks NA NA NA TRUE FALSE 7.699 NA NA NA NA NA NA NA NA NA NA NA NA B IDHigh NA NA NA NA NA NA NA NA NA Unstimulated 0 2.0465116279069764 1.1162790697674418 0 5 5 TRUE 0.020934290244131043 -0.082647287915281 S Alveolar macrophages Alveolar macrophages B B Other Alveolar macrophages
DFT3 DFT3_NO_w13 1077 872 w13_DFT3_2592 DFT3_2592 CGGGGATATTGC FALSE ID IDHigh-DFT3 1_IDHigh-DFT3 2436 DFT3_NO 8 T w13 DFT3_NO_w13 Route 50000000 7.698970013021908 NA 13 weeks	25 weeks NA NA NA TRUE FALSE 7.699 NA NA NA NA NA NA NA NA NA NA NA NA B IDHigh NA NA NA NA NA NA NA NA NA Unstimulated 0 4.828226555246054 3.1569173630454963 0 12 12 TRUE 0.3782419761792062 0.06450102661322783 S T cells CD8+ T cells B B Other IL2RA+ CD8+ T cells
DFT3 DFT3_NO_w13 1226 856 w13_DFT3_2594 DFT3_2594 AGATAAGGAATG FALSE ID IDHigh-DFT3 1_IDHigh-DFT3 2370 DFT3_NO 25 Proliferating w13 DFT3_NO_w13 Route 50000000 7.698970013021908 NA 13 weeks	25 weeks NA NA NA TRUE FALSE 7.699 NA NA NA NA NA NA NA NA NA NA NA NA B IDHigh NA NA NA NA NA NA NA NA NA Unstimulated 0 3.7520391517128875 1.2234910277324633 0 3 3 TRUE 0.06832893175119646 0.32679960988398793 G2M Cycling cells Cycling cells B B Other Cycling alveolar macrophages
DFT3 DFT3_NO_w13 844 635 w13_DFT3_2598 DFT3_2598 TCTGAGCAAGCG FALSE ID IDHigh-DFT3 1_IDHigh-DFT3 1703 DFT3_NO 8 T w13 DFT3_NO_w13 Route 50000000 7.698970013021908 NA 13 weeks	25 weeks NA NA NA TRUE FALSE 7.699 NA NA NA NA NA NA NA NA NA NA NA NA B IDHigh NA NA NA NA NA NA NA NA NA Unstimulated 0 2.843601895734597 1.066350710900474 0 12 12 TRUE 0.07199760757835355 0.10385573318729457 G2M T cells CD4+ T cells B B Other Naive CD4+ T cells
DFT3 DFT3_NO_w13 1262 939 w13_DFT3_2599 DFT3_2599 GGACGTAAAAGG FALSE ID IDHigh-DFT3 1_IDHigh-DFT3 1281 DFT3_NO 0 Mac w13 DFT3_NO_w13 Route 50000000 7.698970013021908 NA 13 weeks	25 weeks NA NA NA TRUE FALSE 7.699 NA NA NA NA NA NA NA NA NA NA NA NA B IDHigh NA NA NA NA NA NA NA NA NA Unstimulated 0 2.218700475435816 2.0602218700475436 0 6 6 TRUE 0.04375952556856744 -0.012590963371685436 S Alveolar macrophages Alveolar macrophages B B Other Alveolar macrophages
DFT3 DFT3_NO_w13 41992 6879 w13_DFT3_26 DFT3_26 ACACACTGTCGC FALSE ID IDHigh-DFT3 1_IDHigh-DFT3 118067 DFT3_NO 11 Mac w13 DFT3_NO_w13 Route 50000000 7.698970013021908 NA 13 weeks	25 weeks NA NA NA TRUE FALSE 7.699 NA NA NA NA NA NA NA NA NA NA NA NA B IDHigh NA NA NA NA NA NA NA NA NA Unstimulated 0.011907029910459135 3.0362926271670796 0.9120784911411698 0 5 5 TRUE -0.09044166142421887 -0.045687920383950045 G1 Alveolar macrophages Alveolar macrophages B B Other Alveolar macrophages
DFT3 DFT3_NO_w13 29556 5683 w13_DFT3_261 DFT3_261 AACACTACCTTA FALSE ID IDHigh-DFT3 1_IDHigh-DFT3 67027 DFT3_NO 11 Mac w13 DFT3_NO_w13 Route 50000000 7.698970013021908 NA 13 weeks	25 weeks NA NA NA TRUE FALSE 7.699 NA NA NA NA NA NA NA NA NA NA NA NA B IDHigh NA NA NA NA NA NA NA NA NA Unstimulated 0.01691703884152118 2.5443226417647855 1.2789281364190013 0 5 5 TRUE 0.008138459590324193 -0.034776868737206326 S Alveolar macrophages Alveolar macrophages B B Other Alveolar macrophages
DFT3 DFT3_NO_w13 1051 738 w13_DFT3_2615 DFT3_2615 TGCCATGGCGAA FALSE ID IDHigh-DFT3 1_IDHigh-DFT3 2379 DFT3_NO 8 T w13 DFT3_NO_w13 Route 50000000 7.698970013021908 NA 13 weeks	25 weeks NA NA NA TRUE FALSE 7.699 NA NA NA NA NA NA NA NA NA NA NA NA B IDHigh NA NA NA NA NA NA NA NA NA Unstimulated 0 6.850618458610846 1.3320647002854424 0 12 12 TRUE -0.007788823030601556 -0.06141476504009634 G1 T cells CD8+ T cells B B Other GZMK+ CD8+ T cells
DFT3 DFT3_NO_w13 933 638 w13_DFT3_2619 DFT3_2619 CAAGCCTTTGGG FALSE ID IDHigh-DFT3 1_IDHigh-DFT3 1905 DFT3_NO 8 T w13 DFT3_NO_w13 Route 50000000 7.698970013021908 NA 13 weeks	25 weeks NA NA NA TRUE FALSE 7.699 NA NA NA NA NA NA NA NA NA NA NA NA B IDHigh NA NA NA NA NA NA NA NA NA Unstimulated 0 2.2508038585209005 1.2861736334405145 0 12 12 TRUE 0.0708959945671199 -0.013961930291002858 S T cells CD8+ T cells B B Other GZMK+ CD8+ T cells
DFT3 DFT3_NO_w13 30721 6070 w13_DFT3_262 DFT3_262 AGTGTCCCTGTC FALSE ID IDHigh-DFT3 1_IDHigh-DFT3 67392 DFT3_NO 11 Mac w13 DFT3_NO_w13 Route 50000000 7.698970013021908 NA 13 weeks	25 weeks NA NA NA TRUE FALSE 7.699 NA NA NA NA NA NA NA NA NA NA NA NA B IDHigh NA NA NA NA NA NA NA NA NA Unstimulated 0.02929592135672667 2.6366329221054 1.3313368705445785 0 5 5 TRUE 0.08983913137494487 -0.0404255122213647 S Alveolar macrophages Alveolar macrophages B B Other Alveolar macrophages
DFT3 DFT3_NO_w13 1120 705 w13_DFT3_2622 DFT3_2622 TGGGTCCTTGAC FALSE ID IDHigh-DFT3 1_IDHigh-DFT3 2226 DFT3_NO 0 Mac w13 DFT3_NO_w13 Route 50000000 7.698970013021908 NA 13 weeks	25 weeks NA NA NA TRUE FALSE 7.699 NA NA NA NA NA NA NA NA NA NA NA NA B IDHigh NA NA NA NA NA NA NA NA NA Unstimulated 0.17857142857142858 2.6785714285714284 1.4285714285714286 0 6 6 TRUE 0.013896151856277239 0.03897299610811767 G2M Alveolar macrophages Alveolar macrophages B B Other Alveolar macrophages
DFT3 DFT3_NO_w13 2310 1390 w13_DFT3_2625 DFT3_2625 GAGGACCAGGAC FALSE ID IDHigh-DFT3 1_IDHigh-DFT3 2349 DFT3_NO 0 Mac w13 DFT3_NO_w13 Route 50000000 7.698970013021908 NA 13 weeks	25 weeks NA NA NA TRUE FALSE 7.699 NA NA NA NA NA NA NA NA NA NA NA NA B IDHigh NA NA NA NA NA NA NA NA NA Unstimulated 0.04329004329004329 2.294372294372294 1.2121212121212122 0 5 5 TRUE -0.07429309121387763 0.01634268787564576 G2M Alveolar macrophages Alveolar macrophages B B Other Alveolar macrophages
DFT3 DFT3_NO_w13 24251 5188 w13_DFT3_263 DFT3_263 ACAAGACCATTC FALSE ID IDHigh-DFT3 1_IDHigh-DFT3 66438 DFT3_NO 11 Mac w13 DFT3_NO_w13 Route 50000000 7.698970013021908 NA 13 weeks	25 weeks NA NA NA TRUE FALSE 7.699 NA NA NA NA NA NA NA NA NA NA NA NA B IDHigh NA NA NA NA NA NA NA NA NA Unstimulated 0.028864789080862645 3.9214877737000537 1.072120737289184 0 5 5 TRUE -0.023504240663846265 -0.020473645737743254 G1 Alveolar macrophages Alveolar macrophages B B Other Alveolar macrophages
DFT3 DFT3_NO_w13 1011 771 w13_DFT3_2632 DFT3_2632 CGTTACAATTTC FALSE ID IDHigh-DFT3 1_IDHigh-DFT3 2441 DFT3_NO 0 Mac w13 DFT3_NO_w13 Route 50000000 7.698970013021908 NA 13 weeks	25 weeks NA NA NA TRUE FALSE 7.699 NA NA NA NA NA NA NA NA NA NA NA NA B IDHigh NA NA NA NA NA NA NA NA NA Unstimulated 0 2.472799208704253 0.9891196834817012 0 6 6 TRUE 0.13404913484329925 0.03137139424109255 S Alveolar macrophages Alveolar macrophages B B Other Alveolar macrophages
DFT3 DFT3_NO_w13 1193 779 w13_DFT3_2638 DFT3_2638 TATAGTTTAGCG FALSE ID IDHigh-DFT3 1_IDHigh-DFT3 2292 DFT3_NO 0 Mac w13 DFT3_NO_w13 Route 50000000 7.698970013021908 NA 13 weeks	25 weeks NA NA NA TRUE FALSE 7.699 NA NA NA NA NA NA NA NA NA NA NA NA B IDHigh NA NA NA NA NA NA NA NA NA Unstimulated 0 3.6881810561609383 1.0896898575020955 0 6 6 TRUE -0.039086872432518224 0.024105497195009103 G2M Alveolar macrophages Alveolar macrophages B B Other Alveolar macrophages
DFT3 DFT3_NO_w13 9598 3814 w13_DFT3_264 DFT3_264 CCGCTTGTCTCA FALSE ID IDHigh-DFT3 1_IDHigh-DFT3 29463 DFT3_NO 11 Mac w13 DFT3_NO_w13 Route 50000000 7.698970013021908 NA 13 weeks	25 weeks NA NA NA TRUE FALSE 7.699 NA NA NA NA NA NA NA NA NA NA NA NA B IDHigh NA NA NA NA NA NA NA NA NA Unstimulated 0.0312565117732861 1.510731402375495 1.0002083767451553 0 5 5 TRUE 0.015734600415258787 -0.13255295551383275 S Alveolar macrophages Alveolar macrophages B B Other Alveolar macrophages
DFT3 DFT3_NO_w13 2354 1402 w13_DFT3_2643 DFT3_2643 ACTTCCCGAACG FALSE ID IDHigh-DFT3 1_IDHigh-DFT3 2413 DFT3_NO 15 Mac w13 DFT3_NO_w13 Route 50000000 7.698970013021908 NA 13 weeks	25 weeks NA NA NA TRUE FALSE 7.699 NA NA NA NA NA NA NA NA NA NA NA NA B IDHigh NA NA NA NA NA NA NA NA NA Unstimulated 0 1.4868309260832626 0.9345794392523363 0 7 7 TRUE 0.02773330225877331 -0.05332785402380568 S Myeloid cells Recruited macrophages B B Other Recruited macrophages
DFT3 DFT3_NO_w13 1054 676 w13_DFT3_2645 DFT3_2645 TGGTCGCGAGTC FALSE ID IDHigh-DFT3 1_IDHigh-DFT3 2488 DFT3_NO 0 Mac w13 DFT3_NO_w13 Route 50000000 7.698970013021908 NA 13 weeks	25 weeks NA NA NA TRUE FALSE 7.699 NA NA NA NA NA NA NA NA NA NA NA NA B IDHigh NA NA NA NA NA NA NA NA NA Unstimulated 0 3.225806451612903 1.1385199240986716 0 6 6 TRUE 0.024520864016374863 0.024382490214039487 S Alveolar macrophages Alveolar macrophages B B Other Alveolar macrophages
DFT3 DFT3_NO_w13 1087 683 w13_DFT3_2646 DFT3_2646 ACATCTCTTGTN FALSE ID IDHigh-DFT3 1_IDHigh-DFT3 2174 DFT3_NO 0 Mac w13 DFT3_NO_w13 Route 50000000 7.698970013021908 NA 13 weeks	25 weeks NA NA NA TRUE FALSE 7.699 NA NA NA NA NA NA NA NA NA NA NA NA B IDHigh NA NA NA NA NA NA NA NA NA Unstimulated 0 4.875804967801288 1.7479300827966882 0 6 6 TRUE -0.0449535674551965 -0.01639044657445677 G1 Alveolar macrophages Alveolar macrophages B B Other Alveolar macrophages
DFT3 DFT3_NO_w13 968 671 w13_DFT3_2647 DFT3_2647 ATGTTTGCTACT FALSE ID IDHigh-DFT3 1_IDHigh-DFT3 1873 DFT3_NO 0 Mac w13 DFT3_NO_w13 Route 50000000 7.698970013021908 NA 13 weeks	25 weeks NA NA NA TRUE FALSE 7.699 NA NA NA NA NA NA NA NA NA NA NA NA B IDHigh NA NA NA NA NA NA NA NA NA Unstimulated 0 2.6859504132231407 2.479338842975207 0 6 6 TRUE -7.688177066196081e-4 -0.05329463720664932 G1 Alveolar macrophages Alveolar macrophages B B Other Alveolar macrophages
DFT3 DFT3_NO_w13 906 706 w13_DFT3_2651 DFT3_2651 ATCTAGACACGC FALSE ID IDHigh-DFT3 1_IDHigh-DFT3 1774 DFT3_NO 23 B w13 DFT3_NO_w13 Route 50000000 7.698970013021908 NA 13 weeks	25 weeks NA NA NA TRUE FALSE 7.699 NA NA NA NA NA NA NA NA NA NA NA NA B IDHigh NA NA NA NA NA NA NA NA NA Unstimulated 0 6.291390728476822 1.2141280353200883 0 11 11 TRUE -0.00591854489113549 0.019257789284851848 G2M B cells B cells B B Other B cells
DFT3 DFT3_NO_w13 1048 614 w13_DFT3_2654 DFT3_2654 TACAACCTCGCA FALSE ID IDHigh-DFT3 1_IDHigh-DFT3 2312 DFT3_NO 0 Mac w13 DFT3_NO_w13 Route 50000000 7.698970013021908 NA 13 weeks	25 weeks NA NA NA TRUE FALSE 7.699 NA NA NA NA NA NA NA NA NA NA NA NA B IDHigh NA NA NA NA NA NA NA NA NA Unstimulated 0 6.7748091603053435 0.6679389312977099 0 6 6 TRUE 0.004844024561252561 -0.04313131326025862 S Alveolar macrophages Alveolar macrophages B B Other Alveolar macrophages
DFT3 DFT3_NO_w13 1174 812 w13_DFT3_2656 DFT3_2656 ATACAGTGCTGN FALSE ID IDHigh-DFT3 1_IDHigh-DFT3 2343 DFT3_NO 0 Mac w13 DFT3_NO_w13 Route 50000000 7.698970013021908 NA 13 weeks	25 weeks NA NA NA TRUE FALSE 7.699 NA NA NA NA NA NA NA NA NA NA NA NA B IDHigh NA NA NA NA NA NA NA NA NA Unstimulated 0 4.088586030664395 1.1073253833049403 0 6 6 TRUE -0.0033384182430429427 -0.0020070266660173752 G1 Alveolar macrophages Alveolar macrophages B B Other Alveolar macrophages
DFT3 DFT3_NO_w13 1191 862 w13_DFT3_2657 DFT3_2657 ACTCGCAGGAAT FALSE ID IDHigh-DFT3 1_IDHigh-DFT3 2207 DFT3_NO 0 Mac w13 DFT3_NO_w13 Route 50000000 7.698970013021908 NA 13 weeks	25 weeks NA NA NA TRUE FALSE 7.699 NA NA NA NA NA NA NA NA NA NA NA NA B IDHigh NA NA NA NA NA NA NA NA NA Unstimulated 0.08396305625524769 1.9311502938706968 1.343408900083963 0 6 6 TRUE 0.003950227968067793 -0.03158091771014904 S Alveolar macrophages Alveolar macrophages B B Other Alveolar macrophages
DFT3 DFT3_NO_w13 29055 5632 w13_DFT3_266 DFT3_266 TTACCAAAAGTT FALSE ID IDHigh-DFT3 1_IDHigh-DFT3 64487 DFT3_NO 11 Mac w13 DFT3_NO_w13 Route 50000000 7.698970013021908 NA 13 weeks	25 weeks NA NA NA TRUE FALSE 7.699 NA NA NA NA NA NA NA NA NA NA NA NA B IDHigh NA NA NA NA NA NA NA NA NA Unstimulated 0.02409223885733953 2.9358113921872313 1.201170194458785 0 5 5 TRUE 0.008353171025930778 -0.07718779542353901 S Alveolar macrophages Alveolar macrophages B B Other Alveolar macrophages
DFT3 DFT3_NO_w13 909 592 w13_DFT3_2660 DFT3_2660 TCGACTCACGAT FALSE ID IDHigh-DFT3 1_IDHigh-DFT3 1983 DFT3_NO 0 Mac w13 DFT3_NO_w13 Route 50000000 7.698970013021908 NA 13 weeks	25 weeks NA NA NA TRUE FALSE 7.699 NA NA NA NA NA NA NA NA NA NA NA NA B IDHigh NA NA NA NA NA NA NA NA NA Unstimulated 0 5.2805280528052805 1.4301430143014302 0 6 6 TRUE 0.012704425394882979 -0.040603800587021455 S Alveolar macrophages Alveolar macrophages B B Other Alveolar macrophages
DFT3 DFT3_NO_w13 849 569 w13_DFT3_2664 DFT3_2664 TCTGCTAGGCTT FALSE ID IDHigh-DFT3 1_IDHigh-DFT3 2031 DFT3_NO 0 Mac w13 DFT3_NO_w13 Route 50000000 7.698970013021908 NA 13 weeks	25 weeks NA NA NA TRUE FALSE 7.699 NA NA NA NA NA NA NA NA NA NA NA NA B IDHigh NA NA NA NA NA NA NA NA NA Unstimulated 0.11778563015312131 5.064782096584216 2.944640753828033 0 11 11 TRUE -0.04753275989681815 0.04942203976103314 G2M T cells CD8+ T cells B B Other Naive CD8+ T cells
DFT3 DFT3_NO_w13 905 559 w13_DFT3_2668 DFT3_2668 TCCCGTATGGGT FALSE ID IDHigh-DFT3 1_IDHigh-DFT3 1831 DFT3_NO 0 Mac w13 DFT3_NO_w13 Route 50000000 7.698970013021908 NA 13 weeks	25 weeks NA NA NA TRUE FALSE 7.699 NA NA NA NA NA NA NA NA NA NA NA NA B IDHigh NA NA NA NA NA NA NA NA NA Unstimulated 0 3.535911602209945 1.6574585635359116 0 7 7 TRUE 0.04032222455537609 -0.05764950846838634 S Alveolar macrophages Alveolar macrophages B B Other Alveolar macrophages
DFT3 DFT3_NO_w13 702 542 w13_DFT3_2669 DFT3_2669 CATTGACCGGTC FALSE ID IDHigh-DFT3 1_IDHigh-DFT3 1483 DFT3_NO 18 Epithelial w13 DFT3_NO_w13 Route 50000000 7.698970013021908 NA 13 weeks	25 weeks NA NA NA TRUE FALSE 7.699 NA NA NA NA NA NA NA NA NA NA NA NA B IDHigh NA NA NA NA NA NA NA NA NA Unstimulated 0 3.133903133903134 1.7094017094017095 0 10 10 TRUE 0.009938800771481654 -0.0010704018218348071 S Epithelial cells Epithelial cells B B Other Epithelial cells
DFT3 DFT3_NO_w13 775 613 w13_DFT3_2671 DFT3_2671 ACATTTAAGTAC FALSE ID IDHigh-DFT3 1_IDHigh-DFT3 1820 DFT3_NO 0 Mac w13 DFT3_NO_w13 Route 50000000 7.698970013021908 NA 13 weeks	25 weeks NA NA NA TRUE FALSE 7.699 NA NA NA NA NA NA NA NA NA NA NA NA B IDHigh NA NA NA NA NA NA NA NA NA Unstimulated 0 0.12903225806451613 1.1612903225806452 0 6 6 TRUE 0.02014944472002752 -0.04950940198835251 S Alveolar macrophages Alveolar macrophages B B Other Alveolar macrophages
DFT3 DFT3_NO_w13 2055 1306 w13_DFT3_2678 DFT3_2678 ACCCCCATGGTG FALSE ID IDHigh-DFT3 1_IDHigh-DFT3 2468 DFT3_NO 0 Mac w13 DFT3_NO_w13 Route 50000000 7.698970013021908 NA 13 weeks	25 weeks NA NA NA TRUE FALSE 7.699 NA NA NA NA NA NA NA NA NA NA NA NA B IDHigh NA NA NA NA NA NA NA NA NA Unstimulated 0 2.579075425790754 1.4111922141119222 0 6 6 TRUE 0.0014987047727586938 0.008186511413620631 G2M Alveolar macrophages Alveolar macrophages B B Other Alveolar macrophages
DFT3 DFT3_NO_w13 25693 5097 w13_DFT3_268 DFT3_268 CCTCCAGTCTCT FALSE ID IDHigh-DFT3 1_IDHigh-DFT3 67808 DFT3_NO 11 Mac w13 DFT3_NO_w13 Route 50000000 7.698970013021908 NA 13 weeks	25 weeks NA NA NA TRUE FALSE 7.699 NA NA NA NA NA NA NA NA NA NA NA NA B IDHigh NA NA NA NA NA NA NA NA NA Unstimulated 0.02335266414976842 3.9933055696103996 1.7086365936247228 0 5 5 TRUE -0.02544977200471718 0.03309806126645806 G2M Alveolar macrophages Alveolar macrophages B B Other Alveolar macrophages
DFT3 DFT3_NO_w13 928 575 w13_DFT3_2683 DFT3_2683 CAAAAGCCACCT FALSE ID IDHigh-DFT3 1_IDHigh-DFT3 2351 DFT3_NO 1 Mac w13 DFT3_NO_w13 Route 50000000 7.698970013021908 NA 13 weeks	25 weeks NA NA NA TRUE FALSE 7.699 NA NA NA NA NA NA NA NA NA NA NA NA B IDHigh NA NA NA NA NA NA NA NA NA Unstimulated 0 6.573275862068965 0.9698275862068966 0 11 11 TRUE -0.035923119612509435 0.008658209598081106 G2M T cells CD8+ T cells B B Other Naive CD8+ T cells
DFT3 DFT3_NO_w13 962 610 w13_DFT3_2687 DFT3_2687 AGCTTTGTGCAT FALSE ID IDHigh-DFT3 1_IDHigh-DFT3 1782 DFT3_NO 0 Mac w13 DFT3_NO_w13 Route 50000000 7.698970013021908 NA 13 weeks	25 weeks NA NA NA TRUE FALSE 7.699 NA NA NA NA NA NA NA NA NA NA NA NA B IDHigh NA NA NA NA NA NA NA NA NA Unstimulated 0 3.118503118503119 2.079002079002079 0 6 6 TRUE 0.024345061727787276 -0.010186439184106319 S Alveolar macrophages Alveolar macrophages B B Other Alveolar macrophages
DFT3 DFT3_NO_w13 2389 1453 w13_DFT3_2688 DFT3_2688 AGTTCGATACAA FALSE ID IDHigh-DFT3 1_IDHigh-DFT3 2421 DFT3_NO 0 Mac w13 DFT3_NO_w13 Route 50000000 7.698970013021908 NA 13 weeks	25 weeks NA NA NA TRUE FALSE 7.699 NA NA NA NA NA NA NA NA NA NA NA NA B IDHigh NA NA NA NA NA NA NA NA NA Unstimulated 0 3.4742570113017996 1.4650481372959399 0 6 6 TRUE -0.04434218585326284 -0.01896593531991355 G1 Alveolar macrophages Alveolar macrophages B B Other Alveolar macrophages
DFT3 DFT3_NO_w13 32552 5976 w13_DFT3_269 DFT3_269 CTACTTGTAGAA FALSE ID IDHigh-DFT3 1_IDHigh-DFT3 66767 DFT3_NO 11 Mac w13 DFT3_NO_w13 Route 50000000 7.698970013021908 NA 13 weeks	25 weeks NA NA NA TRUE FALSE 7.699 NA NA NA NA NA NA NA NA NA NA NA NA B IDHigh NA NA NA NA NA NA NA NA NA Unstimulated 0.009216023593020399 2.942983534037847 1.3547554681739986 0 5 5 TRUE -0.008190715495273254 -0.084130449163994 G1 Alveolar macrophages Alveolar macrophages B B Other Alveolar macrophages
DFT3 DFT3_NO_w13 1010 671 w13_DFT3_2693 DFT3_2693 ATTCCACCAAAC FALSE ID IDHigh-DFT3 1_IDHigh-DFT3 2085 DFT3_NO 25 Proliferating w13 DFT3_NO_w13 Route 50000000 7.698970013021908 NA 13 weeks	25 weeks NA NA NA TRUE FALSE 7.699 NA NA NA NA NA NA NA NA NA NA NA NA B IDHigh NA NA NA NA NA NA NA NA NA Unstimulated 0 5.148514851485149 1.188118811881188 0 3 3 TRUE -0.01309466808375559 0.6030778333683523 G2M Cycling cells Cycling cells B B Other Cycling alveolar macrophages
DFT3 DFT3_NO_w13 2446 1548 w13_DFT3_2694 DFT3_2694 TGGTCCTCTTAC FALSE ID IDHigh-DFT3 1_IDHigh-DFT3 2472 DFT3_NO 25 Proliferating w13 DFT3_NO_w13 Route 50000000 7.698970013021908 NA 13 weeks	25 weeks NA NA NA TRUE FALSE 7.699 NA NA NA NA NA NA NA NA NA NA NA NA B IDHigh NA NA NA NA NA NA NA NA NA Unstimulated 0 2.9844644317252658 2.1668029435813576 0 3 3 TRUE 0.3628987507957336 0.11364588335088494 S Cycling cells Cycling cells B B Other Cycling alveolar macrophages
DFT3 DFT3_NO_w13 2274 1387 w13_DFT3_2696 DFT3_2696 AAAAGACAATTT FALSE ID IDHigh-DFT3 1_IDHigh-DFT3 2308 DFT3_NO 0 Mac w13 DFT3_NO_w13 Route 50000000 7.698970013021908 NA 13 weeks	25 weeks NA NA NA TRUE FALSE 7.699 NA NA NA NA NA NA NA NA NA NA NA NA B IDHigh NA NA NA NA NA NA NA NA NA Unstimulated 0.04397537379067722 3.430079155672823 1.4951627088830255 0 6 6 TRUE -0.07390819039863117 -0.019843864459911875 G1 Alveolar macrophages Alveolar macrophages B B Other Alveolar macrophages
DFT3 DFT3_NO_w13 50475 7488 w13_DFT3_27 DFT3_27 GGTGTGAAAAGT FALSE ID IDHigh-DFT3 1_IDHigh-DFT3 135310 DFT3_NO 11 Mac w13 DFT3_NO_w13 Route 50000000 7.698970013021908 NA 13 weeks	25 weeks NA NA NA TRUE FALSE 7.699 NA NA NA NA NA NA NA NA NA NA NA NA B IDHigh NA NA NA NA NA NA NA NA NA Unstimulated 0.025755324418028726 2.6646854878652797 1.1570084200099058 0 5 5 TRUE -0.05888321556320117 -0.046501873517071676 G1 Alveolar macrophages Alveolar macrophages B B Other Alveolar macrophages
DFT3 DFT3_NO_w13 33608 5654 w13_DFT3_270 DFT3_270 GTGGATCTCTTT FALSE ID IDHigh-DFT3 1_IDHigh-DFT3 69207 DFT3_NO 11 Mac w13 DFT3_NO_w13 Route 50000000 7.698970013021908 NA 13 weeks	25 weeks NA NA NA TRUE FALSE 7.699 NA NA NA NA NA NA NA NA NA NA NA NA B IDHigh NA NA NA NA NA NA NA NA NA Unstimulated 0.0297548202808855 4.073434896453225 1.1277076886455606 0 5 5 TRUE -0.008598065283024148 0.017945121624099475 G2M Alveolar macrophages Alveolar macrophages B B Other Alveolar macrophages
DFT3 DFT3_NO_w13 845 490 w13_DFT3_2703 DFT3_2703 CGTCCCTCACGA FALSE ID IDHigh-DFT3 1_IDHigh-DFT3 1938 DFT3_NO 8 T w13 DFT3_NO_w13 Route 50000000 7.698970013021908 NA 13 weeks	25 weeks NA NA NA TRUE FALSE 7.699 NA NA NA NA NA NA NA NA NA NA NA NA B IDHigh NA NA NA NA NA NA NA NA NA Unstimulated 0.4733727810650888 6.508875739644971 0.35502958579881655 0 12 12 TRUE -0.04167482663988257 0.02738871662581703 G2M T cells CD4+ T cells B B Other Naive CD4+ T cells
DFT3 DFT3_NO_w13 1069 787 w13_DFT3_2705 DFT3_2705 GGTACCCCGCAN FALSE ID IDHigh-DFT3 1_IDHigh-DFT3 2241 DFT3_NO 0 Mac w13 DFT3_NO_w13 Route 50000000 7.698970013021908 NA 13 weeks	25 weeks NA NA NA TRUE FALSE 7.699 NA NA NA NA NA NA NA NA NA NA NA NA B IDHigh NA NA NA NA NA NA NA NA NA Unstimulated 0 3.7418147801683816 1.216089803554724 0 6 6 TRUE 0.06092918373788456 -0.06317459646889186 S Alveolar macrophages Alveolar macrophages B B Other Alveolar macrophages
DFT3 DFT3_NO_w13 32782 5565 w13_DFT3_271 DFT3_271 AGCAGCCTTGTC FALSE ID IDHigh-DFT3 1_IDHigh-DFT3 68342 DFT3_NO 11 Mac w13 DFT3_NO_w13 Route 50000000 7.698970013021908 NA 13 weeks	25 weeks NA NA NA TRUE FALSE 7.699 NA NA NA NA NA NA NA NA NA NA NA NA B IDHigh NA NA NA NA NA NA NA NA NA Unstimulated 0.015252272588615702 3.9716917820755295 1.296443170032335 0 5 5 TRUE -0.061164347640130984 -0.0035892502288954187 G1 Alveolar macrophages Alveolar macrophages B B Other Alveolar macrophages
DFT3 DFT3_NO_w13 1077 834 w13_DFT3_2716 DFT3_2716 TAAGTAACAGTA FALSE ID IDHigh-DFT3 1_IDHigh-DFT3 2241 DFT3_NO 0 Mac w13 DFT3_NO_w13 Route 50000000 7.698970013021908 NA 13 weeks	25 weeks NA NA NA TRUE FALSE 7.699 NA NA NA NA NA NA NA NA NA NA NA NA B IDHigh NA NA NA NA NA NA NA NA NA Unstimulated 0 3.7140204271123487 1.2070566388115136 0 6 6 TRUE 0.003762552800037136 -0.06394407879349846 S Alveolar macrophages Alveolar macrophages B B Other Alveolar macrophages
DFT3 DFT3_NO_w13 27470 5601 w13_DFT3_272 DFT3_272 CGGGTCCAATAC FALSE ID IDHigh-DFT3 1_IDHigh-DFT3 65627 DFT3_NO 11 Mac w13 DFT3_NO_w13 Route 50000000 7.698970013021908 NA 13 weeks	25 weeks NA NA NA TRUE FALSE 7.699 NA NA NA NA NA NA NA NA NA NA NA NA B IDHigh NA NA NA NA NA NA NA NA NA Unstimulated 0.0072806698216235895 2.446305060065526 0.9173643975245723 0 5 5 TRUE -0.0189521944260415 -0.03220009705549269 G1 Alveolar macrophages Alveolar macrophages B B Other Alveolar macrophages
DFT3 DFT3_NO_w13 30510 5989 w13_DFT3_273 DFT3_273 AAACCGTTTGCN FALSE ID IDHigh-DFT3 1_IDHigh-DFT3 66401 DFT3_NO 11 Mac w13 DFT3_NO_w13 Route 50000000 7.698970013021908 NA 13 weeks	25 weeks NA NA NA TRUE FALSE 7.699 NA NA NA NA NA NA NA NA NA NA NA NA B IDHigh NA NA NA NA NA NA NA NA NA Unstimulated 0.02622091117666339 3.0612913798754504 1.1045558833169453 0 5 5 TRUE -0.022229652373004227 -0.0670084719617296 G1 Alveolar macrophages Alveolar macrophages B B Other Alveolar macrophages
DFT3 DFT3_NO_w13 1925 1294 w13_DFT3_2737 DFT3_2737 TAAGACCTATGA FALSE ID IDHigh-DFT3 1_IDHigh-DFT3 1974 DFT3_NO 0 Mac w13 DFT3_NO_w13 Route 50000000 7.698970013021908 NA 13 weeks	25 weeks NA NA NA TRUE FALSE 7.699 NA NA NA NA NA NA NA NA NA NA NA NA B IDHigh NA NA NA NA NA NA NA NA NA Unstimulated 0 2.5974025974025974 2.0259740259740258 0 5 5 TRUE 0.00828942924179632 -0.021183395297071472 S Alveolar macrophages Alveolar macrophages B B Other Alveolar macrophages
DFT3 DFT3_NO_w13 887 626 w13_DFT3_2739 DFT3_2739 TCTTGCCCAGGG FALSE ID IDHigh-DFT3 1_IDHigh-DFT3 1722 DFT3_NO 0 Mac w13 DFT3_NO_w13 Route 50000000 7.698970013021908 NA 13 weeks	25 weeks NA NA NA TRUE FALSE 7.699 NA NA NA NA NA NA NA NA NA NA NA NA B IDHigh NA NA NA NA NA NA NA NA NA Unstimulated 0.11273957158962795 2.480270574971815 1.1273957158962795 0 6 6 TRUE -0.04793582204229851 0.0400042962670705 G2M Alveolar macrophages Alveolar macrophages B B Other Alveolar macrophages
DFT3 DFT3_NO_w13 2388 1469 w13_DFT3_2740 DFT3_2740 CCCTTAGTTAAT FALSE ID IDHigh-DFT3 1_IDHigh-DFT3 2447 DFT3_NO 0 Mac w13 DFT3_NO_w13 Route 50000000 7.698970013021908 NA 13 weeks	25 weeks NA NA NA TRUE FALSE 7.699 NA NA NA NA NA NA NA NA NA NA NA NA B IDHigh NA NA NA NA NA NA NA NA NA Unstimulated 0 3.0569514237855944 1.8425460636515913 0 5 5 TRUE -0.06736588090902415 -0.01013924462604332 G1 Alveolar macrophages Alveolar macrophages B B Other Alveolar macrophages
DFT3 DFT3_NO_w13 29832 6105 w13_DFT3_275 DFT3_275 GTTACACCCAAT FALSE ID IDHigh-DFT3 1_IDHigh-DFT3 69078 DFT3_NO 11 Mac w13 DFT3_NO_w13 Route 50000000 7.698970013021908 NA 13 weeks	25 weeks NA NA NA TRUE FALSE 7.699 NA NA NA NA NA NA NA NA NA NA NA NA B IDHigh NA NA NA NA NA NA NA NA NA Unstimulated 0.006704210244033253 2.926387771520515 1.1933494234379192 0 5 5 TRUE -0.04917701455024409 -0.021617673078277805 G1 Alveolar macrophages Alveolar macrophages B B Other Alveolar macrophages
DFT3 DFT3_NO_w13 2235 1472 w13_DFT3_2750 DFT3_2750 CCTAAATCATAC FALSE ID IDHigh-DFT3 1_IDHigh-DFT3 2342 DFT3_NO 25 Proliferating w13 DFT3_NO_w13 Route 50000000 7.698970013021908 NA 13 weeks	25 weeks NA NA NA TRUE FALSE 7.699 NA NA NA NA NA NA NA NA NA NA NA NA B IDHigh NA NA NA NA NA NA NA NA NA Unstimulated 0 2.4161073825503356 1.342281879194631 0 3 3 TRUE 0.444499646446317 0.08091656905745057 S Cycling cells Cycling cells B B Other Cycling alveolar macrophages
DFT3 DFT3_NO_w13 2133 1353 w13_DFT3_2751 DFT3_2751 GTATAGCTACCG FALSE ID IDHigh-DFT3 1_IDHigh-DFT3 2178 DFT3_NO 0 Mac w13 DFT3_NO_w13 Route 50000000 7.698970013021908 NA 13 weeks	25 weeks NA NA NA TRUE FALSE 7.699 NA NA NA NA NA NA NA NA NA NA NA NA B IDHigh NA NA NA NA NA NA NA NA NA Unstimulated 0.04688232536333802 3.0004688232536334 1.1251758087201125 0 5 5 TRUE 0.01335665581099392 -0.05836956028519192 S Alveolar macrophages Alveolar macrophages B B Other Alveolar macrophages
DFT3 DFT3_NO_w13 2121 1362 w13_DFT3_2754 DFT3_2754 CCAAATACAAAG FALSE ID IDHigh-DFT3 1_IDHigh-DFT3 2145 DFT3_NO 0 Mac w13 DFT3_NO_w13 Route 50000000 7.698970013021908 NA 13 weeks	25 weeks NA NA NA TRUE FALSE 7.699 NA NA NA NA NA NA NA NA NA NA NA NA B IDHigh NA NA NA NA NA NA NA NA NA Unstimulated 0 1.6973125884016973 1.603017444601603 0 7 7 TRUE -0.08178567257498927 -0.02790446303220849 G1 Myeloid cells Recruited macrophages B B Other Recruited macrophages
DFT3 DFT3_NO_w13 930 598 w13_DFT3_2758 DFT3_2758 ACCCTGCTGGCA FALSE ID IDHigh-DFT3 1_IDHigh-DFT3 2032 DFT3_NO 0 Mac w13 DFT3_NO_w13 Route 50000000 7.698970013021908 NA 13 weeks	25 weeks NA NA NA TRUE FALSE 7.699 NA NA NA NA NA NA NA NA NA NA NA NA B IDHigh NA NA NA NA NA NA NA NA NA Unstimulated 0 4.731182795698925 2.4731182795698925 0 6 6 TRUE -0.044499467927670115 -0.05402184556461587 G1 Alveolar macrophages Alveolar macrophages B B Other Alveolar macrophages
DFT3 DFT3_NO_w13 919 686 w13_DFT3_2759 DFT3_2759 ACACGTTCACTA FALSE ID IDHigh-DFT3 1_IDHigh-DFT3 2265 DFT3_NO 0 Mac w13 DFT3_NO_w13 Route 50000000 7.698970013021908 NA 13 weeks	25 weeks NA NA NA TRUE FALSE 7.699 NA NA NA NA NA NA NA NA NA NA NA NA B IDHigh NA NA NA NA NA NA NA NA NA Unstimulated 0.1088139281828074 3.5908596300326447 1.1969532100108813 0 6 6 TRUE -0.05107555738920204 -0.05329045583822732 G1 Alveolar macrophages Alveolar macrophages B B Other Alveolar macrophages
DFT3 DFT3_NO_w13 8186 3093 w13_DFT3_276 DFT3_276 CGTCGCACCCGT FALSE ID IDHigh-DFT3 1_IDHigh-DFT3 24513 DFT3_NO 15 Mac w13 DFT3_NO_w13 Route 50000000 7.698970013021908 NA 13 weeks	25 weeks NA NA NA TRUE FALSE 7.699 NA NA NA NA NA NA NA NA NA NA NA NA B IDHigh NA NA NA NA NA NA NA NA NA Unstimulated 0.012215978499877841 0.45199120449548014 1.0017102369899828 0 7 7 TRUE -0.08215814112540532 -0.051982936154724074 G1 Myeloid cells Recruited macrophages B B Other Recruited macrophages
DFT3 DFT3_NO_w13 2172 1393 w13_DFT3_2760 DFT3_2760 CGTACTCTCAAT FALSE ID IDHigh-DFT3 1_IDHigh-DFT3 2201 DFT3_NO 0 Mac w13 DFT3_NO_w13 Route 50000000 7.698970013021908 NA 13 weeks	25 weeks NA NA NA TRUE FALSE 7.699 NA NA NA NA NA NA NA NA NA NA NA NA B IDHigh NA NA NA NA NA NA NA NA NA Unstimulated 0.09208103130755065 2.716390423572744 2.9005524861878453 0 6 6 TRUE 0.002849155659618949 -0.06274796037360132 S Alveolar macrophages Alveolar macrophages B B Other Alveolar macrophages
DFT3 DFT3_NO_w13 1944 1279 w13_DFT3_2763 DFT3_2763 CTAGGGACATTC FALSE ID IDHigh-DFT3 1_IDHigh-DFT3 1986 DFT3_NO 0 Mac w13 DFT3_NO_w13 Route 50000000 7.698970013021908 NA 13 weeks	25 weeks NA NA NA TRUE FALSE 7.699 NA NA NA NA NA NA NA NA NA NA NA NA B IDHigh NA NA NA NA NA NA NA NA NA Unstimulated 0.051440329218107 1.5432098765432098 1.440329218106996 0 7 7 TRUE -0.0848784588736478 -0.02917064689621153 G1 Myeloid cells Recruited macrophages B B Other Recruited macrophages
DFT3 DFT3_NO_w13 735 541 w13_DFT3_2771 DFT3_2771 GTATGCAGTGCT FALSE ID IDHigh-DFT3 1_IDHigh-DFT3 1859 DFT3_NO 6 T w13 DFT3_NO_w13 Route 50000000 7.698970013021908 NA 13 weeks	25 weeks NA NA NA TRUE FALSE 7.699 NA NA NA NA NA NA NA NA NA NA NA NA B IDHigh NA NA NA NA NA NA NA NA NA Unstimulated 0 4.353741496598639 2.7210884353741496 0 12 12 TRUE -0.046844355183884766 -0.05818203529163649 G1 T cells CD4+ T cells B B Other Naive CD4+ T cells
DFT3 DFT3_NO_w13 909 667 w13_DFT3_2774 DFT3_2774 ATATAGCCTTAG FALSE ID IDHigh-DFT3 1_IDHigh-DFT3 1563 DFT3_NO 8 T w13 DFT3_NO_w13 Route 50000000 7.698970013021908 NA 13 weeks	25 weeks NA NA NA TRUE FALSE 7.699 NA NA NA NA NA NA NA NA NA NA NA NA B IDHigh NA NA NA NA NA NA NA NA NA Unstimulated 0 5.060506050605061 1.65016501650165 0 11 11 TRUE 0.016436306897838378 0.044056100798885306 G2M T cells CD4+ T cells B B Other Naive CD4+ T cells
DFT3 DFT3_NO_w13 2128 1392 w13_DFT3_2776 DFT3_2776 AGTCGGTGAACG FALSE ID IDHigh-DFT3 1_IDHigh-DFT3 2170 DFT3_NO 0 Mac w13 DFT3_NO_w13 Route 50000000 7.698970013021908 NA 13 weeks	25 weeks NA NA NA TRUE FALSE 7.699 NA NA NA NA NA NA NA NA NA NA NA NA B IDHigh NA NA NA NA NA NA NA NA NA Unstimulated 0 1.8327067669172932 1.3157894736842104 0 6 6 TRUE -0.07301779982884288 0.0210891277846864 G2M Alveolar macrophages Alveolar macrophages B B Other Alveolar macrophages
DFT3 DFT3_NO_w13 730 490 w13_DFT3_2777 DFT3_2777 GTAGGAGGCTTA FALSE ID IDHigh-DFT3 1_IDHigh-DFT3 1878 DFT3_NO 8 T w13 DFT3_NO_w13 Route 50000000 7.698970013021908 NA 13 weeks	25 weeks NA NA NA TRUE FALSE 7.699 NA NA NA NA NA NA NA NA NA NA NA NA B IDHigh NA NA NA NA NA NA NA NA NA Unstimulated 0 10.684931506849315 1.095890410958904 0 12 12 TRUE -0.04358004947247759 0.0715422650412659 G2M T cells CD8+ T cells B B Other Stem-like CD8+ T cells
DFT3 DFT3_NO_w13 800 557 w13_DFT3_2779 DFT3_2779 TCTAATTCGTCT FALSE ID IDHigh-DFT3 1_IDHigh-DFT3 1592 DFT3_NO 18 Epithelial w13 DFT3_NO_w13 Route 50000000 7.698970013021908 NA 13 weeks	25 weeks NA NA NA TRUE FALSE 7.699 NA NA NA NA NA NA NA NA NA NA NA NA B IDHigh NA NA NA NA NA NA NA NA NA Unstimulated 0 4.5 1.5 0 10 10 TRUE -0.04163484166416573 0.005822000856965326 G2M Epithelial cells Epithelial cells B B Other Epithelial cells
DFT3 DFT3_NO_w13 1707 1146 w13_DFT3_2780 DFT3_2780 ATTCCCGGTATG FALSE ID IDHigh-DFT3 1_IDHigh-DFT3 1753 DFT3_NO 0 Mac w13 DFT3_NO_w13 Route 50000000 7.698970013021908 NA 13 weeks	25 weeks NA NA NA TRUE FALSE 7.699 NA NA NA NA NA NA NA NA NA NA NA NA B IDHigh NA NA NA NA NA NA NA NA NA Unstimulated 0.11716461628588166 1.7574692442882252 2.2847100175746924 0 6 6 TRUE -0.06901008044139692 -0.002251318992554638 G1 Alveolar macrophages Alveolar macrophages B B Other Alveolar macrophages
DFT3 DFT3_NO_w13 1593 1153 w13_DFT3_2784 DFT3_2784 CGAACGTTAGCC FALSE ID IDHigh-DFT3 1_IDHigh-DFT3 1932 DFT3_NO 15 Mac w13 DFT3_NO_w13 Route 50000000 7.698970013021908 NA 13 weeks	25 weeks NA NA NA TRUE FALSE 7.699 NA NA NA NA NA NA NA NA NA NA NA NA B IDHigh NA NA NA NA NA NA NA NA NA Unstimulated 0 3.264281230382925 1.94601381042059 0 7 7 TRUE 0.061796224561993504 -0.03795722352945304 S Myeloid cells Monocytes B B Other Monocytes
DFT3 DFT3_NO_w13 24783 5369 w13_DFT3_279 DFT3_279 ACCCGCAGGAGA FALSE ID IDHigh-DFT3 1_IDHigh-DFT3 58813 DFT3_NO 11 Mac w13 DFT3_NO_w13 Route 50000000 7.698970013021908 NA 13 weeks	25 weeks NA NA NA TRUE FALSE 7.699 NA NA NA NA NA NA NA NA NA NA NA NA B IDHigh NA NA NA NA NA NA NA NA NA Unstimulated 0.01210507202517855 3.385385143041601 1.0329661461485695 0 5 5 TRUE -0.0458233795985145 0.009793715170547002 G2M Alveolar macrophages Alveolar macrophages B B Other Alveolar macrophages
DFT3 DFT3_NO_w13 1651 1092 w13_DFT3_2792 DFT3_2792 CTGAGATACACA FALSE ID IDHigh-DFT3 1_IDHigh-DFT3 2004 DFT3_NO 0 Mac w13 DFT3_NO_w13 Route 50000000 7.698970013021908 NA 13 weeks	25 weeks NA NA NA TRUE FALSE 7.699 NA NA NA NA NA NA NA NA NA NA NA NA B IDHigh NA NA NA NA NA NA NA NA NA Unstimulated 0.06056935190793458 2.1804966686856453 1.3930950938824955 0 6 6 TRUE 0.046463159953074255 -0.02899235831241151 S Alveolar macrophages Alveolar macrophages B B Other Alveolar macrophages
DFT3 DFT3_NO_w13 2069 1400 w13_DFT3_2796 DFT3_2796 CTCCGAATGTCT FALSE ID IDHigh-DFT3 1_IDHigh-DFT3 2110 DFT3_NO 25 Proliferating w13 DFT3_NO_w13 Route 50000000 7.698970013021908 NA 13 weeks	25 weeks NA NA NA TRUE FALSE 7.699 NA NA NA NA NA NA NA NA NA NA NA NA B IDHigh NA NA NA NA NA NA NA NA NA Unstimulated 0.04833252779120348 2.5132914451425807 2.5616239729337846 0 3 3 TRUE 0.7500732338772835 0.6229160870770628 S Cycling cells Cycling cells B B Other Cycling alveolar macrophages
DFT3 DFT3_NO_w13 62818 7881 w13_DFT3_28 DFT3_28 GCATCACGTGCA FALSE ID IDHigh-DFT3 1_IDHigh-DFT3 165855 DFT3_NO 11 Mac w13 DFT3_NO_w13 Route 50000000 7.698970013021908 NA 13 weeks	25 weeks NA NA NA TRUE FALSE 7.699 NA NA NA NA NA NA NA NA NA NA NA NA B IDHigh NA NA NA NA NA NA NA NA NA Unstimulated 0.022286605749944285 3.3955235760450826 1.2814798306217963 0 5 5 TRUE 0.05241571665487185 0.0033195042655740636 S Alveolar macrophages Alveolar macrophages B B Other Alveolar macrophages
DFT3 DFT3_NO_w13 27402 5061 w13_DFT3_280 DFT3_280 TACCTTCGGCCC FALSE ID IDHigh-DFT3 1_IDHigh-DFT3 62447 DFT3_NO 15 Mac w13 DFT3_NO_w13 Route 50000000 7.698970013021908 NA 13 weeks	25 weeks NA NA NA TRUE FALSE 7.699 NA NA NA NA NA NA NA NA NA NA NA NA B IDHigh NA NA NA NA NA NA NA NA NA Unstimulated 0.01824684329610977 2.7187796511203564 3.455952120283191 0 7 7 TRUE 0.004775984336552741 0.02557438896996375 G2M Myeloid cells Recruited macrophages B B Other Recruited macrophages
DFT3 DFT3_NO_w13 1632 1094 w13_DFT3_2803 DFT3_2803 CCAAGTGGGCTT FALSE ID IDHigh-DFT3 1_IDHigh-DFT3 1688 DFT3_NO 0 Mac w13 DFT3_NO_w13 Route 50000000 7.698970013021908 NA 13 weeks	25 weeks NA NA NA TRUE FALSE 7.699 NA NA NA NA NA NA NA NA NA NA NA NA B IDHigh NA NA NA NA NA NA NA NA NA Unstimulated 0 1.4093137254901962 1.2254901960784315 0 6 6 TRUE -0.007149735685885415 -0.07198827339702046 G1 Alveolar macrophages Alveolar macrophages B B Other Alveolar macrophages
DFT3 DFT3_NO_w13 2097 1328 w13_DFT3_2806 DFT3_2806 TAACAATACGTG FALSE ID IDHigh-DFT3 1_IDHigh-DFT3 2132 DFT3_NO 0 Mac w13 DFT3_NO_w13 Route 50000000 7.698970013021908 NA 13 weeks	25 weeks NA NA NA TRUE FALSE 7.699 NA NA NA NA NA NA NA NA NA NA NA NA B IDHigh NA NA NA NA NA NA NA NA NA Unstimulated 0.04768717215069146 2.479732951835956 1.4783023366714354 0 5 5 TRUE 0.008729729449693177 0.013235388314151747 G2M Alveolar macrophages Alveolar macrophages B B Other Alveolar macrophages
DFT3 DFT3_NO_w13 13246 3258 w13_DFT3_281 DFT3_281 CTCATAGTTTAC FALSE ID IDHigh-DFT3 1_IDHigh-DFT3 28015 DFT3_NO 15 Mac w13 DFT3_NO_w13 Route 50000000 7.698970013021908 NA 13 weeks	25 weeks NA NA NA TRUE FALSE 7.699 NA NA NA NA NA NA NA NA NA NA NA NA B IDHigh NA NA NA NA NA NA NA NA NA Unstimulated 0.02264834667069304 2.5441642760078516 1.3060546580099652 0 7 7 TRUE -0.05530352379521734 0.06773086281202018 G2M Myeloid cells DCs B B Other cDC1s
DFT3 DFT3_NO_w13 725 586 w13_DFT3_2814 DFT3_2814 ACGCTATATCAT FALSE ID IDHigh-DFT3 1_IDHigh-DFT3 1819 DFT3_NO 0 Mac w13 DFT3_NO_w13 Route 50000000 7.698970013021908 NA 13 weeks	25 weeks NA NA NA TRUE FALSE 7.699 NA NA NA NA NA NA NA NA NA NA NA NA B IDHigh NA NA NA NA NA NA NA NA NA Unstimulated 0 0.13793103448275862 1.2413793103448276 0 6 6 TRUE 0.03350370167316106 -0.052062758215388985 S Alveolar macrophages Alveolar macrophages B B Other Alveolar macrophages
DFT3 DFT3_NO_w13 2097 1376 w13_DFT3_2818 DFT3_2818 CTCGGGCTAGCA FALSE ID IDHigh-DFT3 1_IDHigh-DFT3 2128 DFT3_NO 0 Mac w13 DFT3_NO_w13 Route 50000000 7.698970013021908 NA 13 weeks	25 weeks NA NA NA TRUE FALSE 7.699 NA NA NA NA NA NA NA NA NA NA NA NA B IDHigh NA NA NA NA NA NA NA NA NA Unstimulated 0 3.719599427753934 3.7672865999046254 0 6 6 TRUE -0.0052477546707362654 0.010326704896192737 G2M Alveolar macrophages Alveolar macrophages B B Other Alveolar macrophages
DFT3 DFT3_NO_w13 20867 4574 w13_DFT3_282 DFT3_282 GCCATGGAGACA FALSE ID IDHigh-DFT3 1_IDHigh-DFT3 58489 DFT3_NO 11 Mac w13 DFT3_NO_w13 Route 50000000 7.698970013021908 NA 13 weeks	25 weeks NA NA NA TRUE FALSE 7.699 NA NA NA NA NA NA NA NA NA NA NA NA B IDHigh NA NA NA NA NA NA NA NA NA Unstimulated 0.009584511429529879 2.4392581588153543 1.3945464129965974 0 5 5 TRUE -0.01042319765119512 -0.005282124389415749 G1 Alveolar macrophages Alveolar macrophages B B Other Alveolar macrophages
DFT3 DFT3_NO_w13 2044 1283 w13_DFT3_2822 DFT3_2822 GGACACTGGTAC FALSE ID IDHigh-DFT3 1_IDHigh-DFT3 2068 DFT3_NO 0 Mac w13 DFT3_NO_w13 Route 50000000 7.698970013021908 NA 13 weeks	25 weeks NA NA NA TRUE FALSE 7.699 NA NA NA NA NA NA NA NA NA NA NA NA B IDHigh NA NA NA NA NA NA NA NA NA Unstimulated 0 3.522504892367906 3.131115459882583 0 6 6 TRUE 0.03774337964088065 -0.04133248351309722 S Alveolar macrophages Alveolar macrophages B B Other Alveolar macrophages
DFT3 DFT3_NO_w13 848 625 w13_DFT3_2824 DFT3_2824 GTACTATGCTAT FALSE ID IDHigh-DFT3 1_IDHigh-DFT3 1785 DFT3_NO 6 T w13 DFT3_NO_w13 Route 50000000 7.698970013021908 NA 13 weeks	25 weeks NA NA NA TRUE FALSE 7.699 NA NA NA NA NA NA NA NA NA NA NA NA B IDHigh NA NA NA NA NA NA NA NA NA Unstimulated 0 5.89622641509434 1.179245283018868 0 12 12 TRUE 0.014274878147206307 0.04009184433202844 G2M T cells CD4+ T cells B B Other Naive CD4+ T cells
DFT3 DFT3_NO_w13 881 675 w13_DFT3_2825 DFT3_2825 GCACATGAGTCA FALSE ID IDHigh-DFT3 1_IDHigh-DFT3 1850 DFT3_NO 0 Mac w13 DFT3_NO_w13 Route 50000000 7.698970013021908 NA 13 weeks	25 weeks NA NA NA TRUE FALSE 7.699 NA NA NA NA NA NA NA NA NA NA NA NA B IDHigh NA NA NA NA NA NA NA NA NA Unstimulated 0 2.724177071509648 2.1566401816118046 0 6 6 TRUE 4.3012053716459664e-4 -0.01550511546383327 S Alveolar macrophages Alveolar macrophages B B Other Alveolar macrophages
DFT3 DFT3_NO_w13 899 618 w13_DFT3_2828 DFT3_2828 GGGGGTACGAAC FALSE ID IDHigh-DFT3 1_IDHigh-DFT3 1970 DFT3_NO 0 Mac w13 DFT3_NO_w13 Route 50000000 7.698970013021908 NA 13 weeks	25 weeks NA NA NA TRUE FALSE 7.699 NA NA NA NA NA NA NA NA NA NA NA NA B IDHigh NA NA NA NA NA NA NA NA NA Unstimulated 0 2.3359288097886544 2.3359288097886544 0 6 6 TRUE -0.046676290926042266 -0.0014967991858287483 G1 Alveolar macrophages Alveolar macrophages B B Other Alveolar macrophages
DFT3 DFT3_NO_w13 27689 5533 w13_DFT3_283 DFT3_283 GCTTACGTCGCN FALSE ID IDHigh-DFT3 1_IDHigh-DFT3 61053 DFT3_NO 11 Mac w13 DFT3_NO_w13 Route 50000000 7.698970013021908 NA 13 weeks	25 weeks NA NA NA TRUE FALSE 7.699 NA NA NA NA NA NA NA NA NA NA NA NA B IDHigh NA NA NA NA NA NA NA NA NA Unstimulated 0.01444616995918957 4.344685615226263 0.8848279100003612 0 5 5 TRUE -0.042183648088630135 -0.07268355494738307 G1 Alveolar macrophages Alveolar macrophages B B Other Alveolar macrophages
DFT3 DFT3_NO_w13 2013 1303 w13_DFT3_2832 DFT3_2832 AGTAGTTAAACC FALSE ID IDHigh-DFT3 1_IDHigh-DFT3 2041 DFT3_NO 0 Mac w13 DFT3_NO_w13 Route 50000000 7.698970013021908 NA 13 weeks	25 weeks NA NA NA TRUE FALSE 7.699 NA NA NA NA NA NA NA NA NA NA NA NA B IDHigh NA NA NA NA NA NA NA NA NA Unstimulated 0.04967709885742673 2.334823646299056 1.5399900645802287 0 6 6 TRUE -0.06873522297872196 -0.008627807880297919 G1 Alveolar macrophages Alveolar macrophages B B Other Alveolar macrophages
DFT3 DFT3_NO_w13 821 575 w13_DFT3_2835 DFT3_2835 GAAAGGCCCTAC FALSE ID IDHigh-DFT3 1_IDHigh-DFT3 1782 DFT3_NO 6 T w13 DFT3_NO_w13 Route 50000000 7.698970013021908 NA 13 weeks	25 weeks NA NA NA TRUE FALSE 7.699 NA NA NA NA NA NA NA NA NA NA NA NA B IDHigh NA NA NA NA NA NA NA NA NA Unstimulated 0 12.667478684531059 0.48721071863580995 0 12 12 TRUE 0.03528420873124797 -0.040835978581316774 S T cells CD8+ T cells B B Other Effector CD8+ T cells
DFT3 DFT3_NO_w13 1051 725 w13_DFT3_2837 DFT3_2837 ATGAGAGCCCAA FALSE ID IDHigh-DFT3 1_IDHigh-DFT3 2090 DFT3_NO 8 T w13 DFT3_NO_w13 Route 50000000 7.698970013021908 NA 13 weeks	25 weeks NA NA NA TRUE FALSE 7.699 NA NA NA NA NA NA NA NA NA NA NA NA B IDHigh NA NA NA NA NA NA NA NA NA Unstimulated 0 6.470028544243577 2.378686964795433 0 12 12 TRUE 0.19207150223823563 0.08440260302851305 S T cells CD8+ T cells B B Other GZMK+ CD8+ T cells
DFT3 DFT3_NO_w13 878 613 w13_DFT3_2840 DFT3_2840 CCTACCTTGTGC FALSE ID IDHigh-DFT3 1_IDHigh-DFT3 1731 DFT3_NO 0 Mac w13 DFT3_NO_w13 Route 50000000 7.698970013021908 NA 13 weeks	25 weeks NA NA NA TRUE FALSE 7.699 NA NA NA NA NA NA NA NA NA NA NA NA B IDHigh NA NA NA NA NA NA NA NA NA Unstimulated 0 4.441913439635535 0.7972665148063782 0 6 6 TRUE 0.2070012805059354 -0.06458880399924158 S Alveolar macrophages Alveolar macrophages B B Other Alveolar macrophages
DFT3 DFT3_NO_w13 1958 1271 w13_DFT3_2844 DFT3_2844 ACTTACTAGGTA FALSE ID IDHigh-DFT3 1_IDHigh-DFT3 1982 DFT3_NO 0 Mac w13 DFT3_NO_w13 Route 50000000 7.698970013021908 NA 13 weeks	25 weeks NA NA NA TRUE FALSE 7.699 NA NA NA NA NA NA NA NA NA NA NA NA B IDHigh NA NA NA NA NA NA NA NA NA Unstimulated 0 2.5536261491317673 1.5321756894790604 0 7 7 TRUE -0.03109915002740741 -0.08722944651903534 G1 Myeloid cells Recruited macrophages B B Other Recruited macrophages
DFT3 DFT3_NO_w13 903 602 w13_DFT3_2847 DFT3_2847 TGCGGAACCACT FALSE ID IDHigh-DFT3 1_IDHigh-DFT3 1725 DFT3_NO 0 Mac w13 DFT3_NO_w13 Route 50000000 7.698970013021908 NA 13 weeks	25 weeks NA NA NA TRUE FALSE 7.699 NA NA NA NA NA NA NA NA NA NA NA NA B IDHigh NA NA NA NA NA NA NA NA NA Unstimulated 0 4.208194905869324 2.104097452934662 0 6 6 TRUE 0.01600891276278374 0.05222248239851496 G2M Alveolar macrophages Alveolar macrophages B B Other Alveolar macrophages
DFT3 DFT3_NO_w13 25621 5642 w13_DFT3_285 DFT3_285 CACAGGTACGGC FALSE ID IDHigh-DFT3 1_IDHigh-DFT3 64041 DFT3_NO 11 Mac w13 DFT3_NO_w13 Route 50000000 7.698970013021908 NA 13 weeks	25 weeks NA NA NA TRUE FALSE 7.699 NA NA NA NA NA NA NA NA NA NA NA NA B IDHigh NA NA NA NA NA NA NA NA NA Unstimulated 0.019515241403536162 2.5291752858982863 1.3309394637211662 0 5 5 TRUE -0.006955797048711715 -0.048669321483125666 G1 Alveolar macrophages Alveolar macrophages B B Other Alveolar macrophages
DFT3 DFT3_NO_w13 923 572 w13_DFT3_2850 DFT3_2850 TGTAAATTCCGA FALSE ID IDHigh-DFT3 1_IDHigh-DFT3 1820 DFT3_NO 0 Mac w13 DFT3_NO_w13 Route 50000000 7.698970013021908 NA 13 weeks	25 weeks NA NA NA TRUE FALSE 7.699 NA NA NA NA NA NA NA NA NA NA NA NA B IDHigh NA NA NA NA NA NA NA NA NA Unstimulated 0 4.8754062838569885 0.9750812567713976 0 7 7 TRUE -0.049128684793854245 -0.045522684675984484 G1 Alveolar macrophages Alveolar macrophages B B Other Alveolar macrophages
DFT3 DFT3_NO_w13 27043 5480 w13_DFT3_286 DFT3_286 AATGCAGCTCAG FALSE ID IDHigh-DFT3 1_IDHigh-DFT3 67290 DFT3_NO 11 Mac w13 DFT3_NO_w13 Route 50000000 7.698970013021908 NA 13 weeks	25 weeks NA NA NA TRUE FALSE 7.699 NA NA NA NA NA NA NA NA NA NA NA NA B IDHigh NA NA NA NA NA NA NA NA NA Unstimulated 0.01848907295788189 3.8753096919720447 1.3275154383759198 0 5 5 TRUE -0.08843182313838027 -0.013872037304601126 G1 Alveolar macrophages Alveolar macrophages B B Other Alveolar macrophages
DFT3 DFT3_NO_w13 1812 1246 w13_DFT3_2862 DFT3_2862 CGCTAGGGTCGA FALSE ID IDHigh-DFT3 1_IDHigh-DFT3 1837 DFT3_NO 0 Mac w13 DFT3_NO_w13 Route 50000000 7.698970013021908 NA 13 weeks	25 weeks NA NA NA TRUE FALSE 7.699 NA NA NA NA NA NA NA NA NA NA NA NA B IDHigh NA NA NA NA NA NA NA NA NA Unstimulated 0 2.5938189845474615 2.4834437086092715 0 6 6 TRUE 0.008935171369738176 0.013565437938774738 G2M Alveolar macrophages Alveolar macrophages B B Other Alveolar macrophages
DFT3 DFT3_NO_w13 1768 1166 w13_DFT3_2864 DFT3_2864 CAGCTCGCACTA FALSE ID IDHigh-DFT3 1_IDHigh-DFT3 1818 DFT3_NO 0 Mac w13 DFT3_NO_w13 Route 50000000 7.698970013021908 NA 13 weeks	25 weeks NA NA NA TRUE FALSE 7.699 NA NA NA NA NA NA NA NA NA NA NA NA B IDHigh NA NA NA NA NA NA NA NA NA Unstimulated 0 1.753393665158371 0.6221719457013575 0 6 6 TRUE -0.03681510708658098 -0.04709375911887927 G1 Alveolar macrophages Alveolar macrophages B B Other Alveolar macrophages
DFT3 DFT3_NO_w13 962 651 w13_DFT3_2865 DFT3_2865 GTATACATAGAC FALSE ID IDHigh-DFT3 1_IDHigh-DFT3 1804 DFT3_NO 0 Mac w13 DFT3_NO_w13 Route 50000000 7.698970013021908 NA 13 weeks	25 weeks NA NA NA TRUE FALSE 7.699 NA NA NA NA NA NA NA NA NA NA NA NA B IDHigh NA NA NA NA NA NA NA NA NA Unstimulated 0 2.079002079002079 0.7276507276507277 0 6 6 TRUE -0.04702320709131579 -0.06053488014828031 G1 Alveolar macrophages Alveolar macrophages B B Other Alveolar macrophages
DFT3 DFT3_NO_w13 714 574 w13_DFT3_2866 DFT3_2866 TTACCATTCAAT FALSE ID IDHigh-DFT3 1_IDHigh-DFT3 1379 DFT3_NO 8 T w13 DFT3_NO_w13 Route 50000000 7.698970013021908 NA 13 weeks	25 weeks NA NA NA TRUE FALSE 7.699 NA NA NA NA NA NA NA NA NA NA NA NA B IDHigh NA NA NA NA NA NA NA NA NA Unstimulated 0 3.5014005602240896 1.9607843137254901 0 12 12 TRUE 0.08075007950413551 0.058858894489624475 S T cells CD8+ T cells B B Other GZMK+ CD8+ T cells
DFT3 DFT3_NO_w13 2003 1201 w13_DFT3_2874 DFT3_2874 TCGATCGAAAAC FALSE ID IDHigh-DFT3 1_IDHigh-DFT3 2036 DFT3_NO 0 Mac w13 DFT3_NO_w13 Route 50000000 7.698970013021908 NA 13 weeks	25 weeks NA NA NA TRUE FALSE 7.699 NA NA NA NA NA NA NA NA NA NA NA NA B IDHigh NA NA NA NA NA NA NA NA NA Unstimulated 0 2.845731402895656 1.6974538192710935 0 6 6 TRUE -0.06412548139864836 -0.07723308777928989 G1 Alveolar macrophages Alveolar macrophages B B Other Alveolar macrophages
DFT3 DFT3_NO_w13 711 488 w13_DFT3_2878 DFT3_2878 TTACTACAAATT FALSE ID IDHigh-DFT3 1_IDHigh-DFT3 1462 DFT3_NO 0 Mac w13 DFT3_NO_w13 Route 50000000 7.698970013021908 NA 13 weeks	25 weeks NA NA NA TRUE FALSE 7.699 NA NA NA NA NA NA NA NA NA NA NA NA B IDHigh NA NA NA NA NA NA NA NA NA Unstimulated 0 3.0942334739803097 0.42194092827004215 0 10 10 TRUE 0.05187280528474855 -0.05479344615279343 S Epithelial cells Epithelial cells B B Other Epithelial cells
DFT3 DFT3_NO_w13 19134 4937 w13_DFT3_288 DFT3_288 GGGAATGGGTCT FALSE ID IDHigh-DFT3 1_IDHigh-DFT3 51943 DFT3_NO 11 Mac w13 DFT3_NO_w13 Route 50000000 7.698970013021908 NA 13 weeks	25 weeks NA NA NA TRUE FALSE 7.699 NA NA NA NA NA NA NA NA NA NA NA NA B IDHigh NA NA NA NA NA NA NA NA NA Unstimulated 0.010452597470471413 1.9703146231838613 1.3065746838089265 0 5 5 TRUE -0.07295606044731151 -0.03908844086355942 G1 Alveolar macrophages Alveolar macrophages B B Other Alveolar macrophages
DFT3 DFT3_NO_w13 1807 1179 w13_DFT3_2880 DFT3_2880 TCTAAGCATCTA FALSE ID IDHigh-DFT3 1_IDHigh-DFT3 1915 DFT3_NO 0 Mac w13 DFT3_NO_w13 Route 50000000 7.698970013021908 NA 13 weeks	25 weeks NA NA NA TRUE FALSE 7.699 NA NA NA NA NA NA NA NA NA NA NA NA B IDHigh NA NA NA NA NA NA NA NA NA Unstimulated 0 3.320420586607637 1.1068068622025455 0 6 6 TRUE 0.06819253392061038 -0.04388825666436819 S Alveolar macrophages Alveolar macrophages B B Other Alveolar macrophages
DFT3 DFT3_NO_w13 760 478 w13_DFT3_2881 DFT3_2881 TTATGGCGTCAA FALSE ID IDHigh-DFT3 1_IDHigh-DFT3 1664 DFT3_NO 1 Mac w13 DFT3_NO_w13 Route 50000000 7.698970013021908 NA 13 weeks	25 weeks NA NA NA TRUE FALSE 7.699 NA NA NA NA NA NA NA NA NA NA NA NA B IDHigh NA NA NA NA NA NA NA NA NA Unstimulated 0 9.605263157894736 2.236842105263158 0 12 12 TRUE -0.03270353861457012 0.05805692202358765 G2M T cells CD4+ T cells B B Other Naive CD4+ T cells
DFT3 DFT3_NO_w13 1863 1233 w13_DFT3_2882 DFT3_2882 CGATATTTTACA FALSE ID IDHigh-DFT3 1_IDHigh-DFT3 1889 DFT3_NO 0 Mac w13 DFT3_NO_w13 Route 50000000 7.698970013021908 NA 13 weeks	25 weeks NA NA NA TRUE FALSE 7.699 NA NA NA NA NA NA NA NA NA NA NA NA B IDHigh NA NA NA NA NA NA NA NA NA Unstimulated 0 3.5963499731615673 1.7713365539452495 0 6 6 TRUE -0.0674885161126229 0.13260413327631979 G2M Alveolar macrophages Alveolar macrophages B B Other Alveolar macrophages
DFT3 DFT3_NO_w13 1766 1164 w13_DFT3_2883 DFT3_2883 AATCGAAGAACG FALSE ID IDHigh-DFT3 1_IDHigh-DFT3 1779 DFT3_NO 4 Mac w13 DFT3_NO_w13 Route 50000000 7.698970013021908 NA 13 weeks	25 weeks NA NA NA TRUE FALSE 7.699 NA NA NA NA NA NA NA NA NA NA NA NA B IDHigh NA NA NA NA NA NA NA NA NA Unstimulated 0 3.567383918459796 1.5855039637599093 0 6 6 TRUE -0.01778816067274641 -0.07299430852781384 G1 Alveolar macrophages Alveolar macrophages B B Other Alveolar macrophages
DFT3 DFT3_NO_w13 1965 1280 w13_DFT3_2884 DFT3_2884 ATACCATATATC FALSE ID IDHigh-DFT3 1_IDHigh-DFT3 1987 DFT3_NO 0 Mac w13 DFT3_NO_w13 Route 50000000 7.698970013021908 NA 13 weeks	25 weeks NA NA NA TRUE FALSE 7.699 NA NA NA NA NA NA NA NA NA NA NA NA B IDHigh NA NA NA NA NA NA NA NA NA Unstimulated 0 3.155216284987277 1.3231552162849873 0 5 5 TRUE -0.06610113180355041 0.019540150347839624 G2M Alveolar macrophages Alveolar macrophages B B Other Alveolar macrophages
DFT3 DFT3_NO_w13 823 547 w13_DFT3_2887 DFT3_2887 GAGAATCAAACG FALSE ID IDHigh-DFT3 1_IDHigh-DFT3 1859 DFT3_NO 0 Mac w13 DFT3_NO_w13 Route 50000000 7.698970013021908 NA 13 weeks	25 weeks NA NA NA TRUE FALSE 7.699 NA NA NA NA NA NA NA NA NA NA NA NA B IDHigh NA NA NA NA NA NA NA NA NA Unstimulated 0.3645200486026731 2.4301336573511545 0.850546780072904 0 6 6 TRUE -0.030277316966938316 -0.03779640930351066 G1 Alveolar macrophages Alveolar macrophages B B Other Alveolar macrophages
DFT3 DFT3_NO_w13 27954 5506 w13_DFT3_289 DFT3_289 AGGTACCCCATA FALSE ID IDHigh-DFT3 1_IDHigh-DFT3 64371 DFT3_NO 11 Mac w13 DFT3_NO_w13 Route 50000000 7.698970013021908 NA 13 weeks	25 weeks NA NA NA TRUE FALSE 7.699 NA NA NA NA NA NA NA NA NA NA NA NA B IDHigh NA NA NA NA NA NA NA NA NA Unstimulated 0 2.9441224869428346 1.3092938398798026 0 5 5 TRUE 0.05170170775225183 -0.06563656331729222 S Alveolar macrophages Alveolar macrophages B B Other Alveolar macrophages
DFT3 DFT3_NO_w13 812 622 w13_DFT3_2891 DFT3_2891 CTATGTACAACA FALSE ID IDHigh-DFT3 1_IDHigh-DFT3 1552 DFT3_NO 8 T w13 DFT3_NO_w13 Route 50000000 7.698970013021908 NA 13 weeks	25 weeks NA NA NA TRUE FALSE 7.699 NA NA NA NA NA NA NA NA NA NA NA NA B IDHigh NA NA NA NA NA NA NA NA NA Unstimulated 0 4.80295566502463 1.354679802955665 0 12 12 TRUE 0.29017798647074516 0.005636205935753182 S T cells CD8+ T cells B B Other Naive CD8+ T cells
DFT3 DFT3_NO_w13 909 597 w13_DFT3_2895 DFT3_2895 GATTGCAACCGG FALSE ID IDHigh-DFT3 1_IDHigh-DFT3 1763 DFT3_NO 15 Mac w13 DFT3_NO_w13 Route 50000000 7.698970013021908 NA 13 weeks	25 weeks NA NA NA TRUE FALSE 7.699 NA NA NA NA NA NA NA NA NA NA NA NA B IDHigh NA NA NA NA NA NA NA NA NA Unstimulated 0 4.84048404840484 0.6600660066006601 0 7 7 TRUE 0.03817602507725654 -0.05329127126946183 S Myeloid cells Recruited macrophages B B Other Recruited macrophages
DFT3 DFT3_NO_w13 19715 5263 w13_DFT3_290 DFT3_290 TCAACTGGTACA FALSE ID IDHigh-DFT3 1_IDHigh-DFT3 47313 DFT3_NO 11 Mac w13 DFT3_NO_w13 Route 50000000 7.698970013021908 NA 13 weeks	25 weeks NA NA NA TRUE FALSE 7.699 NA NA NA NA NA NA NA NA NA NA NA NA B IDHigh NA NA NA NA NA NA NA NA NA Unstimulated 0.01521683996956632 2.0796347958407306 1.3898047172203907 0 5 5 TRUE -0.08143571199721901 -0.02470142380747506 G1 Alveolar macrophages Alveolar macrophages B B Other Alveolar macrophages
DFT3 DFT3_NO_w13 863 558 w13_DFT3_2905 DFT3_2905 ACCAGTCCTACT FALSE ID IDHigh-DFT3 1_IDHigh-DFT3 1729 DFT3_NO 0 Mac w13 DFT3_NO_w13 Route 50000000 7.698970013021908 NA 13 weeks	25 weeks NA NA NA TRUE FALSE 7.699 NA NA NA NA NA NA NA NA NA NA NA NA B IDHigh NA NA NA NA NA NA NA NA NA Unstimulated 0 2.7809965237543453 1.738122827346466 0 6 6 TRUE 0.0492707746519549 0.06533986877749876 G2M Alveolar macrophages Alveolar macrophages B B Other Alveolar macrophages
DFT3 DFT3_NO_w13 746 512 w13_DFT3_2906 DFT3_2906 CTTCGTTCAGAA FALSE ID IDHigh-DFT3 1_IDHigh-DFT3 1445 DFT3_NO 8 T w13 DFT3_NO_w13 Route 50000000 7.698970013021908 NA 13 weeks	25 weeks NA NA NA TRUE FALSE 7.699 NA NA NA NA NA NA NA NA NA NA NA NA B IDHigh NA NA NA NA NA NA NA NA NA Unstimulated 0 7.372654155495978 0.8042895442359249 0 12 12 TRUE 0.012646136915715867 0.012789241343498563 G2M T cells CD4+ T cells B B Other Naive CD4+ T cells
DFT3 DFT3_NO_w13 1838 1226 w13_DFT3_2908 DFT3_2908 ACTACCGCGCCC FALSE ID IDHigh-DFT3 1_IDHigh-DFT3 1875 DFT3_NO 0 Mac w13 DFT3_NO_w13 Route 50000000 7.698970013021908 NA 13 weeks	25 weeks NA NA NA TRUE FALSE 7.699 NA NA NA NA NA NA NA NA NA NA NA NA B IDHigh NA NA NA NA NA NA NA NA NA Unstimulated 0 2.720348204570185 3.264417845484222 0 6 6 TRUE -0.07611263211378948 0.009974512887224715 G2M Alveolar macrophages Alveolar macrophages B B Other Alveolar macrophages
DFT3 DFT3_NO_w13 1541 1103 w13_DFT3_2911 DFT3_2911 CGACATACTAAC FALSE ID IDHigh-DFT3 1_IDHigh-DFT3 1885 DFT3_NO 0 Mac w13 DFT3_NO_w13 Route 50000000 7.698970013021908 NA 13 weeks	25 weeks NA NA NA TRUE FALSE 7.699 NA NA NA NA NA NA NA NA NA NA NA NA B IDHigh NA NA NA NA NA NA NA NA NA Unstimulated 0 1.3627514600908501 1.6223231667748215 0 6 6 TRUE -0.058141554857311165 -0.003093577579563786 G1 Alveolar macrophages Alveolar macrophages B B Other Alveolar macrophages
DFT3 DFT3_NO_w13 1809 1182 w13_DFT3_2915 DFT3_2915 CCCTATATCAAC FALSE ID IDHigh-DFT3 1_IDHigh-DFT3 1841 DFT3_NO 0 Mac w13 DFT3_NO_w13 Route 50000000 7.698970013021908 NA 13 weeks	25 weeks NA NA NA TRUE FALSE 7.699 NA NA NA NA NA NA NA NA NA NA NA NA B IDHigh NA NA NA NA NA NA NA NA NA Unstimulated 0 4.698728579325595 2.211166390270868 0 6 6 TRUE -0.026345189986457386 -0.057628952533864575 G1 Alveolar macrophages Alveolar macrophages B B Other Alveolar macrophages
DFT3 DFT3_NO_w13 1404 1010 w13_DFT3_2916 DFT3_2916 TTGGATGAGACT FALSE ID IDHigh-DFT3 1_IDHigh-DFT3 1495 DFT3_NO 0 Mac w13 DFT3_NO_w13 Route 50000000 7.698970013021908 NA 13 weeks	25 weeks NA NA NA TRUE FALSE 7.699 NA NA NA NA NA NA NA NA NA NA NA NA B IDHigh NA NA NA NA NA NA NA NA NA Unstimulated 0 2.0655270655270654 0.8547008547008548 0 6 6 TRUE -0.020759178155833752 -0.04666599771626418 G1 Alveolar macrophages Alveolar macrophages B B Other Alveolar macrophages
DFT3 DFT3_NO_w13 1672 1159 w13_DFT3_2917 DFT3_2917 CTGACGTCTTTC FALSE ID IDHigh-DFT3 1_IDHigh-DFT3 1703 DFT3_NO 0 Mac w13 DFT3_NO_w13 Route 50000000 7.698970013021908 NA 13 weeks	25 weeks NA NA NA TRUE FALSE 7.699 NA NA NA NA NA NA NA NA NA NA NA NA B IDHigh NA NA NA NA NA NA NA NA NA Unstimulated 0.11961722488038277 2.511961722488038 2.9904306220095696 0 6 6 TRUE 0.0112652639911546 -0.008270912422860655 S Alveolar macrophages Alveolar macrophages B B Other Alveolar macrophages
DFT3 DFT3_NO_w13 1266 898 w13_DFT3_2924 DFT3_2924 ATAGAAGCTATT FALSE ID IDHigh-DFT3 1_IDHigh-DFT3 1327 DFT3_NO 0 Mac w13 DFT3_NO_w13 Route 50000000 7.698970013021908 NA 13 weeks	25 weeks NA NA NA TRUE FALSE 7.699 NA NA NA NA NA NA NA NA NA NA NA NA B IDHigh NA NA NA NA NA NA NA NA NA Unstimulated 0 1.5007898894154819 1.5007898894154819 0 6 6 TRUE -0.05525657795354394 7.969982988787483e-4 G2M Alveolar macrophages Alveolar macrophages B B Other Alveolar macrophages
DFT3 DFT3_NO_w13 1296 907 w13_DFT3_2926 DFT3_2926 CACGTAAAGAGG FALSE ID IDHigh-DFT3 1_IDHigh-DFT3 1318 DFT3_NO 0 Mac w13 DFT3_NO_w13 Route 50000000 7.698970013021908 NA 13 weeks	25 weeks NA NA NA TRUE FALSE 7.699 NA NA NA NA NA NA NA NA NA NA NA NA B IDHigh NA NA NA NA NA NA NA NA NA Unstimulated 0 1.4660493827160492 1.8518518518518516 0 6 6 TRUE -0.013267273730476273 -0.06691740454296267 G1 Alveolar macrophages Alveolar macrophages B B Other Alveolar macrophages
DFT3 DFT3_NO_w13 911 585 w13_DFT3_2928 DFT3_2928 AAGTATTTACTA FALSE ID IDHigh-DFT3 1_IDHigh-DFT3 1696 DFT3_NO 0 Mac w13 DFT3_NO_w13 Route 50000000 7.698970013021908 NA 13 weeks	25 weeks NA NA NA TRUE FALSE 7.699 NA NA NA NA NA NA NA NA NA NA NA NA B IDHigh NA NA NA NA NA NA NA NA NA Unstimulated 0 5.159165751920966 1.0976948408342482 0 6 6 TRUE -0.04115447687230698 0.10290048480348946 G2M Alveolar macrophages Alveolar macrophages B B Other Alveolar macrophages
DFT3 DFT3_NO_w13 1628 1107 w13_DFT3_2929 DFT3_2929 GGCTATCAGACA FALSE ID IDHigh-DFT3 1_IDHigh-DFT3 1650 DFT3_NO 0 Mac w13 DFT3_NO_w13 Route 50000000 7.698970013021908 NA 13 weeks	25 weeks NA NA NA TRUE FALSE 7.699 NA NA NA NA NA NA NA NA NA NA NA NA B IDHigh NA NA NA NA NA NA NA NA NA Unstimulated 0 1.71990171990172 0.6756756756756757 0 6 6 TRUE 0.01686042074712335 -0.03912387614462591 S Alveolar macrophages Alveolar macrophages B B Other Alveolar macrophages
DFT3 DFT3_NO_w13 26895 6039 w13_DFT3_293 DFT3_293 ACTCTACGATAT FALSE ID IDHigh-DFT3 1_IDHigh-DFT3 57365 DFT3_NO 11 Mac w13 DFT3_NO_w13 Route 50000000 7.698970013021908 NA 13 weeks	25 weeks NA NA NA TRUE FALSE 7.699 NA NA NA NA NA NA NA NA NA NA NA NA B IDHigh NA NA NA NA NA NA NA NA NA Unstimulated 0.014872652909462726 2.2457705893288713 1.0559583565718536 0 5 5 TRUE -0.02734878923885614 -0.00901308237353432 G1 Alveolar macrophages Alveolar macrophages B B Other Alveolar macrophages
DFT3 DFT3_NO_w13 1515 1061 w13_DFT3_2932 DFT3_2932 ACTGAGTCACGA FALSE ID IDHigh-DFT3 1_IDHigh-DFT3 1803 DFT3_NO 0 Mac w13 DFT3_NO_w13 Route 50000000 7.698970013021908 NA 13 weeks	25 weeks NA NA NA TRUE FALSE 7.699 NA NA NA NA NA NA NA NA NA NA NA NA B IDHigh NA NA NA NA NA NA NA NA NA Unstimulated 0 2.442244224422442 2.046204620462046 0 6 6 TRUE 0.06615632125863241 -0.027313692090722333 S Alveolar macrophages Alveolar macrophages B B Other Alveolar macrophages
DFT3 DFT3_NO_w13 868 490 w13_DFT3_2933 DFT3_2933 AAGTCTCCAAGA FALSE ID IDHigh-DFT3 1_IDHigh-DFT3 1658 DFT3_NO 8 T w13 DFT3_NO_w13 Route 50000000 7.698970013021908 NA 13 weeks	25 weeks NA NA NA TRUE FALSE 7.699 NA NA NA NA NA NA NA NA NA NA NA NA B IDHigh NA NA NA NA NA NA NA NA NA Unstimulated 0 6.797235023041474 6.221198156682028 0 12 12 TRUE 0.04132427840640235 0.06348168884513489 G2M T cells CD4+ T cells B B Other Activated T cells
DFT3 DFT3_NO_w13 773 515 w13_DFT3_2935 DFT3_2935 TGCCTTGTCCCA FALSE ID IDHigh-DFT3 1_IDHigh-DFT3 1533 DFT3_NO 1 Mac w13 DFT3_NO_w13 Route 50000000 7.698970013021908 NA 13 weeks	25 weeks NA NA NA TRUE FALSE 7.699 NA NA NA NA NA NA NA NA NA NA NA NA B IDHigh NA NA NA NA NA NA NA NA NA Unstimulated 0 4.915912031047866 0.129366106080207 0 6 6 TRUE -0.03542895713092048 -0.046379133605786486 G1 Alveolar macrophages Alveolar macrophages B B Other Alveolar macrophages
DFT3 DFT3_NO_w13 1763 1201 w13_DFT3_2939 DFT3_2939 CAACACGCTCAG FALSE ID IDHigh-DFT3 1_IDHigh-DFT3 1800 DFT3_NO 0 Mac w13 DFT3_NO_w13 Route 50000000 7.698970013021908 NA 13 weeks	25 weeks NA NA NA TRUE FALSE 7.699 NA NA NA NA NA NA NA NA NA NA NA NA B IDHigh NA NA NA NA NA NA NA NA NA Unstimulated 0 2.836074872376631 1.8150879183210438 0 6 6 TRUE 0.08405225067033228 -0.0036577114465446564 S Alveolar macrophages Alveolar macrophages B B Other Alveolar macrophages
DFT3 DFT3_NO_w13 26035 5737 w13_DFT3_294 DFT3_294 TAGGAGAACTAT FALSE ID IDHigh-DFT3 1_IDHigh-DFT3 60517 DFT3_NO 11 Mac w13 DFT3_NO_w13 Route 50000000 7.698970013021908 NA 13 weeks	25 weeks NA NA NA TRUE FALSE 7.699 NA NA NA NA NA NA NA NA NA NA NA NA B IDHigh NA NA NA NA NA NA NA NA NA Unstimulated 0.011522949875168043 2.7655079700403302 1.0409064720568466 0 5 5 TRUE -0.06154972439439586 -0.0713471700261283 G1 Alveolar macrophages Alveolar macrophages B B Other Alveolar macrophages
DFT3 DFT3_NO_w13 1450 1006 w13_DFT3_2941 DFT3_2941 CTGATGTTTTAG FALSE ID IDHigh-DFT3 1_IDHigh-DFT3 1472 DFT3_NO 0 Mac w13 DFT3_NO_w13 Route 50000000 7.698970013021908 NA 13 weeks	25 weeks NA NA NA TRUE FALSE 7.699 NA NA NA NA NA NA NA NA NA NA NA NA B IDHigh NA NA NA NA NA NA NA NA NA Unstimulated 0 3.0344827586206895 1.1724137931034484 0 6 6 TRUE -0.060898157453792116 0.047997255583440465 G2M Alveolar macrophages Alveolar macrophages B B Other Alveolar macrophages
DFT3 DFT3_NO_w13 1494 941 w13_DFT3_2942 DFT3_2942 GTGAGAGAGACG FALSE ID IDHigh-DFT3 1_IDHigh-DFT3 1518 DFT3_NO 15 Mac w13 DFT3_NO_w13 Route 50000000 7.698970013021908 NA 13 weeks	25 weeks NA NA NA TRUE FALSE 7.699 NA NA NA NA NA NA NA NA NA NA NA NA B IDHigh NA NA NA NA NA NA NA NA NA Unstimulated 0 1.2717536813922357 1.3386880856760375 0 7 7 TRUE -0.060332764569639714 0.03390761896769233 G2M Myeloid cells Recruited macrophages B B Other Recruited macrophages
DFT3 DFT3_NO_w13 1161 844 w13_DFT3_2943 DFT3_2943 TCCTTACGCTCT FALSE ID IDHigh-DFT3 1_IDHigh-DFT3 1177 DFT3_NO 0 Mac w13 DFT3_NO_w13 Route 50000000 7.698970013021908 NA 13 weeks	25 weeks NA NA NA TRUE FALSE 7.699 NA NA NA NA NA NA NA NA NA NA NA NA B IDHigh NA NA NA NA NA NA NA NA NA Unstimulated 0 1.9810508182601205 1.9810508182601205 0 6 6 TRUE 0.03523146288605697 -0.010547796856104082 S Alveolar macrophages Alveolar macrophages B B Other Alveolar macrophages
DFT3 DFT3_NO_w13 1745 1157 w13_DFT3_2945 DFT3_2945 TTCACAGGATCT FALSE ID IDHigh-DFT3 1_IDHigh-DFT3 1825 DFT3_NO 0 Mac w13 DFT3_NO_w13 Route 50000000 7.698970013021908 NA 13 weeks	25 weeks NA NA NA TRUE FALSE 7.699 NA NA NA NA NA NA NA NA NA NA NA NA B IDHigh NA NA NA NA NA NA NA NA NA Unstimulated 0 2.5214899713467047 1.146131805157593 0 6 6 TRUE 0.028853723991632843 0.038709432575148375 G2M Alveolar macrophages Alveolar macrophages B B Other Alveolar macrophages
DFT3 DFT3_NO_w13 1606 1117 w13_DFT3_2946 DFT3_2946 GCATGAATATCT FALSE ID IDHigh-DFT3 1_IDHigh-DFT3 1696 DFT3_NO 0 Mac w13 DFT3_NO_w13 Route 50000000 7.698970013021908 NA 13 weeks	25 weeks NA NA NA TRUE FALSE 7.699 NA NA NA NA NA NA NA NA NA NA NA NA B IDHigh NA NA NA NA NA NA NA NA NA Unstimulated 0 2.8019925280199254 0.7471980074719801 0 6 6 TRUE -0.014720403058834791 -0.033702155520673654 G1 Alveolar macrophages Alveolar macrophages B B Other Alveolar macrophages
DFT3 DFT3_NO_w13 1762 1196 w13_DFT3_2947 DFT3_2947 AGCGTGCGCCCT FALSE ID IDHigh-DFT3 1_IDHigh-DFT3 1785 DFT3_NO 0 Mac w13 DFT3_NO_w13 Route 50000000 7.698970013021908 NA 13 weeks	25 weeks NA NA NA TRUE FALSE 7.699 NA NA NA NA NA NA NA NA NA NA NA NA B IDHigh NA NA NA NA NA NA NA NA NA Unstimulated 0 1.4755959137343928 1.9863791146424516 0 6 6 TRUE -0.08012655391492716 0.0282136391734749 G2M Alveolar macrophages Alveolar macrophages B B Other Alveolar macrophages
DFT3 DFT3_NO_w13 1803 1156 w13_DFT3_2948 DFT3_2948 GCCGGTGCATAT FALSE ID IDHigh-DFT3 1_IDHigh-DFT3 1817 DFT3_NO 0 Mac w13 DFT3_NO_w13 Route 50000000 7.698970013021908 NA 13 weeks	25 weeks NA NA NA TRUE FALSE 7.699 NA NA NA NA NA NA NA NA NA NA NA NA B IDHigh NA NA NA NA NA NA NA NA NA Unstimulated 0 2.0521353300055463 1.386577925679423 0 7 7 TRUE -0.03367974109732236 -0.04993297705540685 G1 Alveolar macrophages Alveolar macrophages B B Other Alveolar macrophages
DFT3 DFT3_NO_w13 1783 1185 w13_DFT3_2949 DFT3_2949 TCCATGAACCCC FALSE ID IDHigh-DFT3 1_IDHigh-DFT3 1807 DFT3_NO 0 Mac w13 DFT3_NO_w13 Route 50000000 7.698970013021908 NA 13 weeks	25 weeks NA NA NA TRUE FALSE 7.699 NA NA NA NA NA NA NA NA NA NA NA NA B IDHigh NA NA NA NA NA NA NA NA NA Unstimulated 0 3.365114974761638 1.9629837352776218 0 6 6 TRUE 0.02819871578898557 -0.032285894520645037 S Alveolar macrophages Alveolar macrophages B B Other Alveolar macrophages
DFT3 DFT3_NO_w13 30132 5829 w13_DFT3_295 DFT3_295 GATGGGTAATTG FALSE ID IDHigh-DFT3 1_IDHigh-DFT3 64412 DFT3_NO 11 Mac w13 DFT3_NO_w13 Route 50000000 7.698970013021908 NA 13 weeks	25 weeks NA NA NA TRUE FALSE 7.699 NA NA NA NA NA NA NA NA NA NA NA NA B IDHigh NA NA NA NA NA NA NA NA NA Unstimulated 0.016593654586486126 2.844152396123722 1.2843488649940262 0 5 5 TRUE 0.06019620710476967 -0.04736016297740456 S Alveolar macrophages Alveolar macrophages B B Other Alveolar macrophages
DFT3 DFT3_NO_w13 826 603 w13_DFT3_2950 DFT3_2950 GCTATTCTTCAG FALSE ID IDHigh-DFT3 1_IDHigh-DFT3 1740 DFT3_NO 0 Mac w13 DFT3_NO_w13 Route 50000000 7.698970013021908 NA 13 weeks	25 weeks NA NA NA TRUE FALSE 7.699 NA NA NA NA NA NA NA NA NA NA NA NA B IDHigh NA NA NA NA NA NA NA NA NA Unstimulated 0 1.694915254237288 1.2106537530266344 0 6 6 TRUE -0.039076023124476014 -0.055983577019489326 G1 Alveolar macrophages Alveolar macrophages B B Other Alveolar macrophages
DFT3 DFT3_NO_w13 1150 870 w13_DFT3_2951 DFT3_2951 ACAGCAGGGTTG FALSE ID IDHigh-DFT3 1_IDHigh-DFT3 1169 DFT3_NO 0 Mac w13 DFT3_NO_w13 Route 50000000 7.698970013021908 NA 13 weeks	25 weeks NA NA NA TRUE FALSE 7.699 NA NA NA NA NA NA NA NA NA NA NA NA B IDHigh NA NA NA NA NA NA NA NA NA Unstimulated 0 2.1739130434782608 1.0434782608695654 0 6 6 TRUE 0.052997068191717976 -0.06982433836169026 S Alveolar macrophages Alveolar macrophages B B Other Alveolar macrophages
DFT3 DFT3_NO_w13 1782 1132 w13_DFT3_2953 DFT3_2953 GACACCCCGAGG FALSE ID IDHigh-DFT3 1_IDHigh-DFT3 1812 DFT3_NO 0 Mac w13 DFT3_NO_w13 Route 50000000 7.698970013021908 NA 13 weeks	25 weeks NA NA NA TRUE FALSE 7.699 NA NA NA NA NA NA NA NA NA NA NA NA B IDHigh NA NA NA NA NA NA NA NA NA Unstimulated 0 3.479236812570146 2.244668911335578 0 6 6 TRUE 0.044070346549083844 -0.07730511267234957 S Alveolar macrophages Alveolar macrophages B B Other Alveolar macrophages
DFT3 DFT3_NO_w13 865 648 w13_DFT3_2954 DFT3_2954 GATTGTAATCGT FALSE ID IDHigh-DFT3 1_IDHigh-DFT3 1492 DFT3_NO 8 T w13 DFT3_NO_w13 Route 50000000 7.698970013021908 NA 13 weeks	25 weeks NA NA NA TRUE FALSE 7.699 NA NA NA NA NA NA NA NA NA NA NA NA B IDHigh NA NA NA NA NA NA NA NA NA Unstimulated 0 5.895953757225433 1.5028901734104045 0 12 12 TRUE 0.017064178762840804 -0.007671249464397699 S T cells CD8+ T cells B B Other GZMK+ CD8+ T cells
DFT3 DFT3_NO_w13 1771 1166 w13_DFT3_2955 DFT3_2955 CCTGAGTCACAG FALSE ID IDHigh-DFT3 1_IDHigh-DFT3 1794 DFT3_NO 0 Mac w13 DFT3_NO_w13 Route 50000000 7.698970013021908 NA 13 weeks	25 weeks NA NA NA TRUE FALSE 7.699 NA NA NA NA NA NA NA NA NA NA NA NA B IDHigh NA NA NA NA NA NA NA NA NA Unstimulated 0 1.8633540372670807 1.8633540372670807 0 6 6 TRUE -0.015247578393497926 -0.04319940081423086 G1 Alveolar macrophages Alveolar macrophages B B Other Alveolar macrophages
DFT3 DFT3_NO_w13 8467 3421 w13_DFT3_296 DFT3_296 CCGTTACTGCCC FALSE ID IDHigh-DFT3 1_IDHigh-DFT3 23629 DFT3_NO 11 Mac w13 DFT3_NO_w13 Route 50000000 7.698970013021908 NA 13 weeks	25 weeks NA NA NA TRUE FALSE 7.699 NA NA NA NA NA NA NA NA NA NA NA NA B IDHigh NA NA NA NA NA NA NA NA NA Unstimulated 0.011810558639423645 0.9802763670721625 2.0432266446202907 0 5 5 TRUE -0.03526823340380224 -0.06308337454036544 G1 Alveolar macrophages Alveolar macrophages B B Other Alveolar macrophages
DFT3 DFT3_NO_w13 1470 1010 w13_DFT3_2960 DFT3_2960 TGTCCCCCTCAT FALSE ID IDHigh-DFT3 1_IDHigh-DFT3 1484 DFT3_NO 0 Mac w13 DFT3_NO_w13 Route 50000000 7.698970013021908 NA 13 weeks	25 weeks NA NA NA TRUE FALSE 7.699 NA NA NA NA NA NA NA NA NA NA NA NA B IDHigh NA NA NA NA NA NA NA NA NA Unstimulated 0 3.741496598639456 0.8843537414965987 0 6 6 TRUE -0.0061296977112587844 -0.0261875710955614 G1 Alveolar macrophages Alveolar macrophages B B Other Alveolar macrophages
DFT3 DFT3_NO_w13 1462 1010 w13_DFT3_2961 DFT3_2961 GCAGATCAGTCA FALSE ID IDHigh-DFT3 1_IDHigh-DFT3 1497 DFT3_NO 0 Mac w13 DFT3_NO_w13 Route 50000000 7.698970013021908 NA 13 weeks	25 weeks NA NA NA TRUE FALSE 7.699 NA NA NA NA NA NA NA NA NA NA NA NA B IDHigh NA NA NA NA NA NA NA NA NA Unstimulated 0 2.188782489740082 1.7783857729138166 0 6 6 TRUE -0.02066004727486201 0.00493562036143852 G2M Alveolar macrophages Alveolar macrophages B B Other Alveolar macrophages
DFT3 DFT3_NO_w13 1389 993 w13_DFT3_2963 DFT3_2963 CACAGGTCGGAA FALSE ID IDHigh-DFT3 1_IDHigh-DFT3 1412 DFT3_NO 0 Mac w13 DFT3_NO_w13 Route 50000000 7.698970013021908 NA 13 weeks	25 weeks NA NA NA TRUE FALSE 7.699 NA NA NA NA NA NA NA NA NA NA NA NA B IDHigh NA NA NA NA NA NA NA NA NA Unstimulated 0.07199424046076314 1.655867530597552 1.9438444924406046 0 6 6 TRUE -0.017597542607222558 -0.045965587253540774 G1 Alveolar macrophages Alveolar macrophages B B Other Alveolar macrophages
DFT3 DFT3_NO_w13 1732 1121 w13_DFT3_2966 DFT3_2966 AACGATCCACCT FALSE ID IDHigh-DFT3 1_IDHigh-DFT3 1750 DFT3_NO 0 Mac w13 DFT3_NO_w13 Route 50000000 7.698970013021908 NA 13 weeks	25 weeks NA NA NA TRUE FALSE 7.699 NA NA NA NA NA NA NA NA NA NA NA NA B IDHigh NA NA NA NA NA NA NA NA NA Unstimulated 0 3.2909930715935336 1.558891454965358 0 6 6 TRUE 0.022130986407360123 -0.06447920389079048 S Alveolar macrophages Alveolar macrophages B B Other Alveolar macrophages
DFT3 DFT3_NO_w13 1624 1134 w13_DFT3_2968 DFT3_2968 TCGGTTCTAGAC FALSE ID IDHigh-DFT3 1_IDHigh-DFT3 1646 DFT3_NO 0 Mac w13 DFT3_NO_w13 Route 50000000 7.698970013021908 NA 13 weeks	25 weeks NA NA NA TRUE FALSE 7.699 NA NA NA NA NA NA NA NA NA NA NA NA B IDHigh NA NA NA NA NA NA NA NA NA Unstimulated 0 2.647783251231527 1.7241379310344827 0 6 6 TRUE 0.1345520907531705 0.025613226218068247 S Alveolar macrophages Alveolar macrophages B B Other Alveolar macrophages
DFT3 DFT3_NO_w13 20347 5151 w13_DFT3_297 DFT3_297 CACCTGACATCA FALSE ID IDHigh-DFT3 1_IDHigh-DFT3 52601 DFT3_NO 11 Mac w13 DFT3_NO_w13 Route 50000000 7.698970013021908 NA 13 weeks	25 weeks NA NA NA TRUE FALSE 7.699 NA NA NA NA NA NA NA NA NA NA NA NA B IDHigh NA NA NA NA NA NA NA NA NA Unstimulated 0.0098294588882882 2.526170934290067 2.850543077603578 0 5 5 TRUE -0.016200874776117424 -0.047338137963450114 G1 Alveolar macrophages Alveolar macrophages B B Other Alveolar macrophages
DFT3 DFT3_NO_w13 1634 1090 w13_DFT3_2970 DFT3_2970 CAAAGTGTCCCC FALSE ID IDHigh-DFT3 1_IDHigh-DFT3 1740 DFT3_NO 0 Mac w13 DFT3_NO_w13 Route 50000000 7.698970013021908 NA 13 weeks	25 weeks NA NA NA TRUE FALSE 7.699 NA NA NA NA NA NA NA NA NA NA NA NA B IDHigh NA NA NA NA NA NA NA NA NA Unstimulated 0 3.488372093023256 1.285189718482252 0 6 6 TRUE -0.058232402997564985 -0.012128926182155532 G1 Alveolar macrophages Alveolar macrophages B B Other Alveolar macrophages
DFT3 DFT3_NO_w13 1315 940 w13_DFT3_2973 DFT3_2973 AAGGAGTCCGCT FALSE ID IDHigh-DFT3 1_IDHigh-DFT3 1570 DFT3_NO 0 Mac w13 DFT3_NO_w13 Route 50000000 7.698970013021908 NA 13 weeks	25 weeks NA NA NA TRUE FALSE 7.699 NA NA NA NA NA NA NA NA NA NA NA NA B IDHigh NA NA NA NA NA NA NA NA NA Unstimulated 0 2.8136882129277567 0.7604562737642585 0 6 6 TRUE -0.0531244942754443 -0.06969955904534374 G1 Alveolar macrophages Alveolar macrophages B B Other Alveolar macrophages
DFT3 DFT3_NO_w13 1269 956 w13_DFT3_2974 DFT3_2974 ATGACAGAGACT FALSE ID IDHigh-DFT3 1_IDHigh-DFT3 1297 DFT3_NO 0 Mac w13 DFT3_NO_w13 Route 50000000 7.698970013021908 NA 13 weeks	25 weeks NA NA NA TRUE FALSE 7.699 NA NA NA NA NA NA NA NA NA NA NA NA B IDHigh NA NA NA NA NA NA NA NA NA Unstimulated 0 2.8368794326241136 1.7336485421591805 0 6 6 TRUE 0.04833400381451222 -0.07726879813068517 S Alveolar macrophages Alveolar macrophages B B Other Alveolar macrophages
DFT3 DFT3_NO_w13 1718 1151 w13_DFT3_2975 DFT3_2975 CGCCATATCGTA FALSE ID IDHigh-DFT3 1_IDHigh-DFT3 1745 DFT3_NO 0 Mac w13 DFT3_NO_w13 Route 50000000 7.698970013021908 NA 13 weeks	25 weeks NA NA NA TRUE FALSE 7.699 NA NA NA NA NA NA NA NA NA NA NA NA B IDHigh NA NA NA NA NA NA NA NA NA Unstimulated 0.05820721769499418 2.5611175785797435 1.4551804423748544 0 5 5 TRUE -0.021987476746706376 0.05518514459100374 G2M Alveolar macrophages Alveolar macrophages B B Other Alveolar macrophages
DFT3 DFT3_NO_w13 1540 1086 w13_DFT3_2976 DFT3_2976 TATTCATGTTGC FALSE ID IDHigh-DFT3 1_IDHigh-DFT3 1550 DFT3_NO 0 Mac w13 DFT3_NO_w13 Route 50000000 7.698970013021908 NA 13 weeks	25 weeks NA NA NA TRUE FALSE 7.699 NA NA NA NA NA NA NA NA NA NA NA NA B IDHigh NA NA NA NA NA NA NA NA NA Unstimulated 0.06493506493506493 2.3376623376623376 1.2987012987012987 0 6 6 TRUE -0.009865676961262532 0.050389817535915774 G2M Alveolar macrophages Alveolar macrophages B B Other Alveolar macrophages
DFT3 DFT3_NO_w13 1615 1102 w13_DFT3_2979 DFT3_2979 GTAATAGTTATC FALSE ID IDHigh-DFT3 1_IDHigh-DFT3 1635 DFT3_NO 0 Mac w13 DFT3_NO_w13 Route 50000000 7.698970013021908 NA 13 weeks	25 weeks NA NA NA TRUE FALSE 7.699 NA NA NA NA NA NA NA NA NA NA NA NA B IDHigh NA NA NA NA NA NA NA NA NA Unstimulated 0.12383900928792571 4.086687306501548 1.609907120743034 0 6 6 TRUE -0.057348700515293796 0.0331476816436026 G2M Alveolar macrophages Alveolar macrophages B B Other Alveolar macrophages
DFT3 DFT3_NO_w13 24830 5365 w13_DFT3_298 DFT3_298 AGGTTTACCTTT FALSE ID IDHigh-DFT3 1_IDHigh-DFT3 50342 DFT3_NO 11 Mac w13 DFT3_NO_w13 Route 50000000 7.698970013021908 NA 13 weeks	25 weeks NA NA NA TRUE FALSE 7.699 NA NA NA NA NA NA NA NA NA NA NA NA B IDHigh NA NA NA NA NA NA NA NA NA Unstimulated 0.024164317358034634 2.593636729762384 3.2501006846556586 0 5 5 TRUE 0.021876352331071602 -0.010186016056056207 S Alveolar macrophages Alveolar macrophages B B Other Alveolar macrophages
DFT3 DFT3_NO_w13 1572 1075 w13_DFT3_2980 DFT3_2980 CGCTCGATCTTC FALSE ID IDHigh-DFT3 1_IDHigh-DFT3 1595 DFT3_NO 15 Mac w13 DFT3_NO_w13 Route 50000000 7.698970013021908 NA 13 weeks	25 weeks NA NA NA TRUE FALSE 7.699 NA NA NA NA NA NA NA NA NA NA NA NA B IDHigh NA NA NA NA NA NA NA NA NA Unstimulated 0 1.8447837150127224 1.4631043256997456 0 7 7 TRUE -0.061966401671966 0.029185059251868137 G2M Myeloid cells Recruited macrophages B B Other Recruited macrophages
DFT3 DFT3_NO_w13 1597 1072 w13_DFT3_2983 DFT3_2983 GGTACTATCTCC FALSE ID IDHigh-DFT3 1_IDHigh-DFT3 1619 DFT3_NO 0 Mac w13 DFT3_NO_w13 Route 50000000 7.698970013021908 NA 13 weeks	25 weeks NA NA NA TRUE FALSE 7.699 NA NA NA NA NA NA NA NA NA NA NA NA B IDHigh NA NA NA NA NA NA NA NA NA Unstimulated 0 3.1308703819661865 1.0644959298685035 0 6 6 TRUE -0.01105423842059007 -0.03666336223212794 G1 Alveolar macrophages Alveolar macrophages B B Other Alveolar macrophages
DFT3 DFT3_NO_w13 1647 1095 w13_DFT3_2985 DFT3_2985 ATGCAAGGTGCG FALSE ID IDHigh-DFT3 1_IDHigh-DFT3 1677 DFT3_NO 0 Mac w13 DFT3_NO_w13 Route 50000000 7.698970013021908 NA 13 weeks	25 weeks NA NA NA TRUE FALSE 7.699 NA NA NA NA NA NA NA NA NA NA NA NA B IDHigh NA NA NA NA NA NA NA NA NA Unstimulated 0.060716454159077116 1.5786278081360048 0.97146326654523385 0 6 6 TRUE 0.050594120285218556 -0.04323084093399025 S Alveolar macrophages Alveolar macrophages B B Other Alveolar macrophages
DFT3 DFT3_NO_w13 1641 1081 w13_DFT3_2986 DFT3_2986 CGATTATGTCAA FALSE ID IDHigh-DFT3 1_IDHigh-DFT3 1729 DFT3_NO 15 Mac w13 DFT3_NO_w13 Route 50000000 7.698970013021908 NA 13 weeks	25 weeks NA NA NA TRUE FALSE 7.699 NA NA NA NA NA NA NA NA NA NA NA NA B IDHigh NA NA NA NA NA NA NA NA NA Unstimulated 0 3.2906764168190126 2.071907373552712 0 7 7 TRUE -0.06083728233004297 -0.02939793959590402 G1 Myeloid cells Recruited macrophages B B Other Recruited macrophages
DFT3 DFT3_NO_w13 1680 1143 w13_DFT3_2989 DFT3_2989 CCGCGCCACGGA FALSE ID IDHigh-DFT3 1_IDHigh-DFT3 1705 DFT3_NO 0 Mac w13 DFT3_NO_w13 Route 50000000 7.698970013021908 NA 13 weeks	25 weeks NA NA NA TRUE FALSE 7.699 NA NA NA NA NA NA NA NA NA NA NA NA B IDHigh NA NA NA NA NA NA NA NA NA Unstimulated 0 2.738095238095238 1.7261904761904763 0 6 6 TRUE 0.051546052100040485 0.03686688455380435 S Alveolar macrophages Alveolar macrophages B B Other Alveolar macrophages
DFT3 DFT3_NO_w13 24508 5305 w13_DFT3_299 DFT3_299 GGCCCTGTAGCA FALSE ID IDHigh-DFT3 1_IDHigh-DFT3 63266 DFT3_NO 11 Mac w13 DFT3_NO_w13 Route 50000000 7.698970013021908 NA 13 weeks	25 weeks NA NA NA TRUE FALSE 7.699 NA NA NA NA NA NA NA NA NA NA NA NA B IDHigh NA NA NA NA NA NA NA NA NA Unstimulated 0.01224090093030847 1.8728578423371962 1.3832218051248573 0 5 5 TRUE 0.02190812397090003 -0.03241575662134817 S Alveolar macrophages Alveolar macrophages B B Other Alveolar macrophages
DFT3 DFT3_NO_w13 1669 1169 w13_DFT3_2991 DFT3_2991 GCTAGGTCGAAT FALSE ID IDHigh-DFT3 1_IDHigh-DFT3 1681 DFT3_NO 0 Mac w13 DFT3_NO_w13 Route 50000000 7.698970013021908 NA 13 weeks	25 weeks NA NA NA TRUE FALSE 7.699 NA NA NA NA NA NA NA NA NA NA NA NA B IDHigh NA NA NA NA NA NA NA NA NA Unstimulated 0 2.995805871779509 1.797483523067705 0 6 6 TRUE -0.03564334802062545 -0.08431825320475848 G1 Alveolar macrophages Alveolar macrophages B B Other Alveolar macrophages
DFT3 DFT3_NO_w13 1671 1097 w13_DFT3_2992 DFT3_2992 CCGCGTGGTCCG FALSE ID IDHigh-DFT3 1_IDHigh-DFT3 1698 DFT3_NO 0 Mac w13 DFT3_NO_w13 Route 50000000 7.698970013021908 NA 13 weeks	25 weeks NA NA NA TRUE FALSE 7.699 NA NA NA NA NA NA NA NA NA NA NA NA B IDHigh NA NA NA NA NA NA NA NA NA Unstimulated 0.11968880909634949 2.9323758228605628 0.9575104727707959 0 6 6 TRUE -0.05339056976279919 -0.042393093313331055 G1 Alveolar macrophages Alveolar macrophages B B Other Alveolar macrophages
DFT3 DFT3_NO_w13 1557 1106 w13_DFT3_2993 DFT3_2993 GCTGAGAGGAGC FALSE ID IDHigh-DFT3 1_IDHigh-DFT3 1584 DFT3_NO 0 Mac w13 DFT3_NO_w13 Route 50000000 7.698970013021908 NA 13 weeks	25 weeks NA NA NA TRUE FALSE 7.699 NA NA NA NA NA NA NA NA NA NA NA NA B IDHigh NA NA NA NA NA NA NA NA NA Unstimulated 0 2.5048169556840074 1.7341040462427744 0 6 6 TRUE -0.03025515724610106 -0.08134498361834878 G1 Alveolar macrophages Alveolar macrophages B B Other Alveolar macrophages
DFT3 DFT3_NO_w13 1427 984 w13_DFT3_2998 DFT3_2998 GCTCAGAGTAGC FALSE ID IDHigh-DFT3 1_IDHigh-DFT3 1438 DFT3_NO 0 Mac w13 DFT3_NO_w13 Route 50000000 7.698970013021908 NA 13 weeks	25 weeks NA NA NA TRUE FALSE 7.699 NA NA NA NA NA NA NA NA NA NA NA NA B IDHigh NA NA NA NA NA NA NA NA NA Unstimulated 0 1.9621583742116329 1.6818500350385426 0 6 6 TRUE 0.056832716226817494 -0.035426539080177497 S Alveolar macrophages Alveolar macrophages B B Other Alveolar macrophages
DFT3 DFT3_NO_w13 83084 8849 w13_DFT3_3 DFT3_3 CAAGCCCATAGT FALSE ID IDHigh-DFT3 1_IDHigh-DFT3 239055 DFT3_NO 11 Mac w13 DFT3_NO_w13 Route 50000000 7.698970013021908 NA 13 weeks	25 weeks NA NA NA TRUE FALSE 7.699 NA NA NA NA NA NA NA NA NA NA NA NA B IDHigh NA NA NA NA NA NA NA NA NA Unstimulated 0.0180540176207212 2.5805209185884164 1.2120263829377498 0 5 5 TRUE -0.06172884319789604 -0.05252899430378362 G1 Alveolar macrophages Alveolar macrophages B B Other Alveolar macrophages
DFT3 DFT3_NO_w13 41301 7259 w13_DFT3_30 DFT3_30 CAATCTGAGAGA FALSE ID IDHigh-DFT3 1_IDHigh-DFT3 133572 DFT3_NO 11 Mac w13 DFT3_NO_w13 Route 50000000 7.698970013021908 NA 13 weeks	25 weeks NA NA NA TRUE FALSE 7.699 NA NA NA NA NA NA NA NA NA NA NA NA B IDHigh NA NA NA NA NA NA NA NA NA Unstimulated 0.014527493281034356 2.999927362533595 1.4696980702646425 0 5 5 TRUE -0.01444537558232789 -0.055046261345953404 G1 Alveolar macrophages Alveolar macrophages B B Other Alveolar macrophages
DFT3 DFT3_NO_w13 24383 4963 w13_DFT3_300 DFT3_300 TGCAATAATGTT FALSE ID IDHigh-DFT3 1_IDHigh-DFT3 58709 DFT3_NO 11 Mac w13 DFT3_NO_w13 Route 50000000 7.698970013021908 NA 13 weeks	25 weeks NA NA NA TRUE FALSE 7.699 NA NA NA NA NA NA NA NA NA NA NA NA B IDHigh NA NA NA NA NA NA NA NA NA Unstimulated 0.008202436123528688 2.165443136611574 1.0745191321822583 0 5 5 TRUE -0.08299364050446631 -0.028069896243218956 G1 Alveolar macrophages Alveolar macrophages B B Other Alveolar macrophages
DFT3 DFT3_NO_w13 1404 1001 w13_DFT3_3002 DFT3_3002 ACAACCGGGGTT FALSE ID IDHigh-DFT3 1_IDHigh-DFT3 1431 DFT3_NO 0 Mac w13 DFT3_NO_w13 Route 50000000 7.698970013021908 NA 13 weeks	25 weeks NA NA NA TRUE FALSE 7.699 NA NA NA NA NA NA NA NA NA NA NA NA B IDHigh NA NA NA NA NA NA NA NA NA Unstimulated 0.14245014245014245 2.0655270655270654 1.282051282051282 0 6 6 TRUE 0.004134139902997422 -0.026116685886513592 S Alveolar macrophages Alveolar macrophages B B Other Alveolar macrophages
DFT3 DFT3_NO_w13 1518 994 w13_DFT3_3003 DFT3_3003 TCAACGACGTAA FALSE ID IDHigh-DFT3 1_IDHigh-DFT3 1541 DFT3_NO 0 Mac w13 DFT3_NO_w13 Route 50000000 7.698970013021908 NA 13 weeks	25 weeks NA NA NA TRUE FALSE 7.699 NA NA NA NA NA NA NA NA NA NA NA NA B IDHigh NA NA NA NA NA NA NA NA NA Unstimulated 0 3.227931488801054 1.3175230566534915 0 6 6 TRUE -0.008015295186770043 0.02289971462853964 G2M Alveolar macrophages Alveolar macrophages B B Other Alveolar macrophages
DFT3 DFT3_NO_w13 1225 883 w13_DFT3_3005 DFT3_3005 ACCAGAAAGCCT FALSE ID IDHigh-DFT3 1_IDHigh-DFT3 1505 DFT3_NO 0 Mac w13 DFT3_NO_w13 Route 50000000 7.698970013021908 NA 13 weeks	25 weeks NA NA NA TRUE FALSE 7.699 NA NA NA NA NA NA NA NA NA NA NA NA B IDHigh NA NA NA NA NA NA NA NA NA Unstimulated 0 1.9591836734693877 0.8979591836734694 0 6 6 TRUE -0.06057634695419948 -0.05898001599248221 G1 Alveolar macrophages Alveolar macrophages B B Other Alveolar macrophages
DFT3 DFT3_NO_w13 1299 890 w13_DFT3_3008 DFT3_3008 CACGTTGATGAG FALSE ID IDHigh-DFT3 1_IDHigh-DFT3 1321 DFT3_NO 15 Mac w13 DFT3_NO_w13 Route 50000000 7.698970013021908 NA 13 weeks	25 weeks NA NA NA TRUE FALSE 7.699 NA NA NA NA NA NA NA NA NA NA NA NA B IDHigh NA NA NA NA NA NA NA NA NA Unstimulated 0 1.770592763664357 0.8468052347959968 0 7 7 TRUE -0.0638246726414721 -0.07437685543896588 G1 Myeloid cells Recruited macrophages B B Other Recruited macrophages
DFT3 DFT3_NO_w13 26102 5405 w13_DFT3_301 DFT3_301 GGCTCGTTTACT FALSE ID IDHigh-DFT3 1_IDHigh-DFT3 60775 DFT3_NO 11 Mac w13 DFT3_NO_w13 Route 50000000 7.698970013021908 NA 13 weeks	25 weeks NA NA NA TRUE FALSE 7.699 NA NA NA NA NA NA NA NA NA NA NA NA B IDHigh NA NA NA NA NA NA NA NA NA Unstimulated 0.030648992414374375 2.961458892038924 1.2719331851965368 0 5 5 TRUE -0.010847564753317426 -0.03919147623101672 G1 Alveolar macrophages Alveolar macrophages B B Other Alveolar macrophages
DFT3 DFT3_NO_w13 1615 1061 w13_DFT3_3011 DFT3_3011 ATGTATACGCTG FALSE ID IDHigh-DFT3 1_IDHigh-DFT3 1633 DFT3_NO 0 Mac w13 DFT3_NO_w13 Route 50000000 7.698970013021908 NA 13 weeks	25 weeks NA NA NA TRUE FALSE 7.699 NA NA NA NA NA NA NA NA NA NA NA NA B IDHigh NA NA NA NA NA NA NA NA NA Unstimulated 0 1.9814241486068114 1.9814241486068114 0 7 7 TRUE -0.011957501743368244 -0.06796733785181526 G1 Alveolar macrophages Alveolar macrophages B B Other Alveolar macrophages
DFT3 DFT3_NO_w13 748 451 w13_DFT3_3013 DFT3_3013 TGAGACGCTCGA FALSE ID IDHigh-DFT3 1_IDHigh-DFT3 1577 DFT3_NO 1 Mac w13 DFT3_NO_w13 Route 50000000 7.698970013021908 NA 13 weeks	25 weeks NA NA NA TRUE FALSE 7.699 NA NA NA NA NA NA NA NA NA NA NA NA B IDHigh NA NA NA NA NA NA NA NA NA Unstimulated 0 3.6096256684491976 1.8716577540106951 0 7 7 TRUE -0.036057079888161946 0.009061430774374234 G2M Myeloid cells Recruited macrophages B B Other Recruited macrophages
DFT3 DFT3_NO_w13 1530 1029 w13_DFT3_3016 DFT3_3016 ACTAGCATTGCA FALSE ID IDHigh-DFT3 1_IDHigh-DFT3 1551 DFT3_NO 0 Mac w13 DFT3_NO_w13 Route 50000000 7.698970013021908 NA 13 weeks	25 weeks NA NA NA TRUE FALSE 7.699 NA NA NA NA NA NA NA NA NA NA NA NA B IDHigh NA NA NA NA NA NA NA NA NA Unstimulated 0 2.091503267973856 1.1764705882352942 0 6 6 TRUE 0.04164106327945623 -0.04855260383999303 S Alveolar macrophages Alveolar macrophages B B Other Alveolar macrophages
DFT3 DFT3_NO_w13 1368 942 w13_DFT3_3017 DFT3_3017 CGCTATGCGCAA FALSE ID IDHigh-DFT3 1_IDHigh-DFT3 1673 DFT3_NO 0 Mac w13 DFT3_NO_w13 Route 50000000 7.698970013021908 NA 13 weeks	25 weeks NA NA NA TRUE FALSE 7.699 NA NA NA NA NA NA NA NA NA NA NA NA B IDHigh NA NA NA NA NA NA NA NA NA Unstimulated 0 2.2660818713450293 1.461988304093567 0 6 6 TRUE 0.03558983488822497 -0.06299568211445886 S Alveolar macrophages Alveolar macrophages B B Other Alveolar macrophages
DFT3 DFT3_NO_w13 1593 1102 w13_DFT3_3018 DFT3_3018 CGTCCCGCGAAG FALSE ID IDHigh-DFT3 1_IDHigh-DFT3 1619 DFT3_NO 0 Mac w13 DFT3_NO_w13 Route 50000000 7.698970013021908 NA 13 weeks	25 weeks NA NA NA TRUE FALSE 7.699 NA NA NA NA NA NA NA NA NA NA NA NA B IDHigh NA NA NA NA NA NA NA NA NA Unstimulated 0 2.573760200878845 3.452605147520402 0 6 6 TRUE -0.05561686549709653 -0.045059752252472475 G1 Alveolar macrophages Alveolar macrophages B B Other Alveolar macrophages
DFT3 DFT3_NO_w13 1490 1031 w13_DFT3_3019 DFT3_3019 CGGACATTACCA FALSE ID IDHigh-DFT3 1_IDHigh-DFT3 1601 DFT3_NO 0 Mac w13 DFT3_NO_w13 Route 50000000 7.698970013021908 NA 13 weeks	25 weeks NA NA NA TRUE FALSE 7.699 NA NA NA NA NA NA NA NA NA NA NA NA B IDHigh NA NA NA NA NA NA NA NA NA Unstimulated 0 3.6241610738255035 0.9395973154362416 0 6 6 TRUE -0.05193143630723485 1.9606279690927153e-4 G2M Alveolar macrophages Alveolar macrophages B B Other Alveolar macrophages
DFT3 DFT3_NO_w13 21047 5206 w13_DFT3_302 DFT3_302 AATGTACGGTAA FALSE ID IDHigh-DFT3 1_IDHigh-DFT3 58807 DFT3_NO 11 Mac w13 DFT3_NO_w13 Route 50000000 7.698970013021908 NA 13 weeks	25 weeks NA NA NA TRUE FALSE 7.699 NA NA NA NA NA NA NA NA NA NA NA NA B IDHigh NA NA NA NA NA NA NA NA NA Unstimulated 0.019005083859932534 3.439920178647788 2.104813037487528 0 5 5 TRUE -0.027203455479342817 -0.012578502983984302 G1 Alveolar macrophages Alveolar macrophages B B Other Alveolar macrophages
DFT3 DFT3_NO_w13 1154 857 w13_DFT3_3020 DFT3_3020 ACCATTTCGTGT FALSE ID IDHigh-DFT3 1_IDHigh-DFT3 1177 DFT3_NO 0 Mac w13 DFT3_NO_w13 Route 50000000 7.698970013021908 NA 13 weeks	25 weeks NA NA NA TRUE FALSE 7.699 NA NA NA NA NA NA NA NA NA NA NA NA B IDHigh NA NA NA NA NA NA NA NA NA Unstimulated 0 2.079722703639515 1.6464471403812824 0 6 6 TRUE -0.05636054158697947 -0.01826826224806554 G1 Alveolar macrophages Alveolar macrophages B B Other Alveolar macrophages
DFT3 DFT3_NO_w13 1500 1049 w13_DFT3_3021 DFT3_3021 CGGATCAAATAT FALSE ID IDHigh-DFT3 1_IDHigh-DFT3 1516 DFT3_NO 0 Mac w13 DFT3_NO_w13 Route 50000000 7.698970013021908 NA 13 weeks	25 weeks NA NA NA TRUE FALSE 7.699 NA NA NA NA NA NA NA NA NA NA NA NA B IDHigh NA NA NA NA NA NA NA NA NA Unstimulated 0.13333333333333333 1.7999999999999998 3.6666666666666665 0 5 5 TRUE 0.02603142855699013 0.010275754559789088 S Alveolar macrophages Alveolar macrophages B B Other Alveolar macrophages
DFT3 DFT3_NO_w13 1546 1038 w13_DFT3_3022 DFT3_3022 GTGTGTACGTTT FALSE ID IDHigh-DFT3 1_IDHigh-DFT3 1574 DFT3_NO 0 Mac w13 DFT3_NO_w13 Route 50000000 7.698970013021908 NA 13 weeks	25 weeks NA NA NA TRUE FALSE 7.699 NA NA NA NA NA NA NA NA NA NA NA NA B IDHigh NA NA NA NA NA NA NA NA NA Unstimulated 0.0646830530401035 2.652005174644243 2.3285899094437257 0 6 6 TRUE -0.011796796591821958 -6.52883079619318e-4 G1 Alveolar macrophages Alveolar macrophages B B Other Alveolar macrophages
DFT3 DFT3_NO_w13 1450 1052 w13_DFT3_3023 DFT3_3023 CCGGGCCGCCTA FALSE ID IDHigh-DFT3 1_IDHigh-DFT3 1480 DFT3_NO 0 Mac w13 DFT3_NO_w13 Route 50000000 7.698970013021908 NA 13 weeks	25 weeks NA NA NA TRUE FALSE 7.699 NA NA NA NA NA NA NA NA NA NA NA NA B IDHigh NA NA NA NA NA NA NA NA NA Unstimulated 0 3.379310344827586 1.3103448275862069 0 6 6 TRUE -0.0722803146863308 -0.07208451475962968 G1 Alveolar macrophages Alveolar macrophages B B Other Alveolar macrophages
DFT3 DFT3_NO_w13 1166 873 w13_DFT3_3024 DFT3_3024 CCGGGGAGGGGA FALSE ID IDHigh-DFT3 1_IDHigh-DFT3 1183 DFT3_NO 0 Mac w13 DFT3_NO_w13 Route 50000000 7.698970013021908 NA 13 weeks	25 weeks NA NA NA TRUE FALSE 7.699 NA NA NA NA NA NA NA NA NA NA NA NA B IDHigh NA NA NA NA NA NA NA NA NA Unstimulated 0 2.2298456260720414 1.4579759862778732 0 6 6 TRUE -0.057483208860658185 0.01582959218643408 G2M Alveolar macrophages Alveolar macrophages B B Other Alveolar macrophages
DFT3 DFT3_NO_w13 1545 1050 w13_DFT3_3026 DFT3_3026 CGTCGAAGCCTT FALSE ID IDHigh-DFT3 1_IDHigh-DFT3 1559 DFT3_NO 0 Mac w13 DFT3_NO_w13 Route 50000000 7.698970013021908 NA 13 weeks	25 weeks NA NA NA TRUE FALSE 7.699 NA NA NA NA NA NA NA NA NA NA NA NA B IDHigh NA NA NA NA NA NA NA NA NA Unstimulated 0 1.7475728155339807 1.035598705501618 0 6 6 TRUE -0.056874854963376346 -0.07104179157812018 G1 Alveolar macrophages Alveolar macrophages B B Other Alveolar macrophages
DFT3 DFT3_NO_w13 1447 1000 w13_DFT3_3028 DFT3_3028 ACCCCCATGGGA FALSE ID IDHigh-DFT3 1_IDHigh-DFT3 1459 DFT3_NO 0 Mac w13 DFT3_NO_w13 Route 50000000 7.698970013021908 NA 13 weeks	25 weeks NA NA NA TRUE FALSE 7.699 NA NA NA NA NA NA NA NA NA NA NA NA B IDHigh NA NA NA NA NA NA NA NA NA Unstimulated 0 2.7643400138217 1.243953006219765 0 6 6 TRUE 0.034013996215896874 -0.0016533682537915456 S Alveolar macrophages Alveolar macrophages B B Other Alveolar macrophages
DFT3 DFT3_NO_w13 1492 1060 w13_DFT3_3030 DFT3_3030 TCATATCCATTT FALSE ID IDHigh-DFT3 1_IDHigh-DFT3 1510 DFT3_NO 0 Mac w13 DFT3_NO_w13 Route 50000000 7.698970013021908 NA 13 weeks	25 weeks NA NA NA TRUE FALSE 7.699 NA NA NA NA NA NA NA NA NA NA NA NA B IDHigh NA NA NA NA NA NA NA NA NA Unstimulated 0 2.8150134048257374 2.0777479892761392 0 6 6 TRUE -0.07653661263040473 -0.08304570906890517 G1 Alveolar macrophages Alveolar macrophages B B Other Alveolar macrophages
DFT3 DFT3_NO_w13 1491 1032 w13_DFT3_3031 DFT3_3031 CCCTGACTAAGG FALSE ID IDHigh-DFT3 1_IDHigh-DFT3 1565 DFT3_NO 0 Mac w13 DFT3_NO_w13 Route 50000000 7.698970013021908 NA 13 weeks	25 weeks NA NA NA TRUE FALSE 7.699 NA NA NA NA NA NA NA NA NA NA NA NA B IDHigh NA NA NA NA NA NA NA NA NA Unstimulated 0 2.2132796780684103 1.0731052984574112 0 6 6 TRUE -0.014689810789288348 0.06316585772611784 G2M Alveolar macrophages Alveolar macrophages B B Other Alveolar macrophages
DFT3 DFT3_NO_w13 1514 1011 w13_DFT3_3032 DFT3_3032 GAGTTGCGCATG FALSE ID IDHigh-DFT3 1_IDHigh-DFT3 1584 DFT3_NO 0 Mac w13 DFT3_NO_w13 Route 50000000 7.698970013021908 NA 13 weeks	25 weeks NA NA NA TRUE FALSE 7.699 NA NA NA NA NA NA NA NA NA NA NA NA B IDHigh NA NA NA NA NA NA NA NA NA Unstimulated 0.06605019815059446 1.7833553500660502 1.3870541611624834 0 6 6 TRUE -0.05447877822699127 0.015100652408890088 G2M Alveolar macrophages Alveolar macrophages B B Other Alveolar macrophages
DFT3 DFT3_NO_w13 1441 1026 w13_DFT3_3034 DFT3_3034 CCATGCTTGACT FALSE ID IDHigh-DFT3 1_IDHigh-DFT3 1451 DFT3_NO 0 Mac w13 DFT3_NO_w13 Route 50000000 7.698970013021908 NA 13 weeks	25 weeks NA NA NA TRUE FALSE 7.699 NA NA NA NA NA NA NA NA NA NA NA NA B IDHigh NA NA NA NA NA NA NA NA NA Unstimulated 0 2.8452463566967383 2.2900763358778624 0 6 6 TRUE -0.017467322360087523 0.08559743726396968 G2M Alveolar macrophages Alveolar macrophages B B Other Alveolar macrophages
DFT3 DFT3_NO_w13 1471 968 w13_DFT3_3035 DFT3_3035 GGCTGTTGTTAA FALSE ID IDHigh-DFT3 1_IDHigh-DFT3 1492 DFT3_NO 0 Mac w13 DFT3_NO_w13 Route 50000000 7.698970013021908 NA 13 weeks	25 weeks NA NA NA TRUE FALSE 7.699 NA NA NA NA NA NA NA NA NA NA NA NA B IDHigh NA NA NA NA NA NA NA NA NA Unstimulated 0 1.9714479945615229 1.495581237253569 0 6 6 TRUE -0.04617292882869371 -0.07307392772378016 G1 Alveolar macrophages Alveolar macrophages B B Other Alveolar macrophages
DFT3 DFT3_NO_w13 1482 1031 w13_DFT3_3036 DFT3_3036 CGGCTAGGATTC FALSE ID IDHigh-DFT3 1_IDHigh-DFT3 1500 DFT3_NO 0 Mac w13 DFT3_NO_w13 Route 50000000 7.698970013021908 NA 13 weeks	25 weeks NA NA NA TRUE FALSE 7.699 NA NA NA NA NA NA NA NA NA NA NA NA B IDHigh NA NA NA NA NA NA NA NA NA Unstimulated 0 1.8218623481781375 1.6194331983805668 0 6 6 TRUE -0.06965513208792476 -0.07762045351312664 G1 Alveolar macrophages Alveolar macrophages B B Other Alveolar macrophages
DFT3 DFT3_NO_w13 1278 918 w13_DFT3_3037 DFT3_3037 CCTTATTTGCTA FALSE ID IDHigh-DFT3 1_IDHigh-DFT3 1548 DFT3_NO 0 Mac w13 DFT3_NO_w13 Route 50000000 7.698970013021908 NA 13 weeks	25 weeks NA NA NA TRUE FALSE 7.699 NA NA NA NA NA NA NA NA NA NA NA NA B IDHigh NA NA NA NA NA NA NA NA NA Unstimulated 0 2.0344287949921753 2.3474178403755865 0 6 6 TRUE -0.06844150215765697 0.016335816395232017 G2M Alveolar macrophages Alveolar macrophages B B Other Alveolar macrophages
DFT3 DFT3_NO_w13 1455 1075 w13_DFT3_3038 DFT3_3038 CGACTCGCCACA FALSE ID IDHigh-DFT3 1_IDHigh-DFT3 1481 DFT3_NO 0 Mac w13 DFT3_NO_w13 Route 50000000 7.698970013021908 NA 13 weeks	25 weeks NA NA NA TRUE FALSE 7.699 NA NA NA NA NA NA NA NA NA NA NA NA B IDHigh NA NA NA NA NA NA NA NA NA Unstimulated 0.06872852233676977 1.7869415807560136 1.3058419243986255 0 3 3 TRUE 0.17650942792599916 0.08016858652340143 S Cycling cells Cycling cells B B Other Cycling alveolar macrophages
DFT3 DFT3_NO_w13 1525 1083 w13_DFT3_3039 DFT3_3039 CAAAGCTCTCGA FALSE ID IDHigh-DFT3 1_IDHigh-DFT3 1535 DFT3_NO 0 Mac w13 DFT3_NO_w13 Route 50000000 7.698970013021908 NA 13 weeks	25 weeks NA NA NA TRUE FALSE 7.699 NA NA NA NA NA NA NA NA NA NA NA NA B IDHigh NA NA NA NA NA NA NA NA NA Unstimulated 0 2.754098360655738 2.2295081967213117 0 6 6 TRUE 0.08558782508065524 -0.07095818410215918 S Alveolar macrophages Alveolar macrophages B B Other Alveolar macrophages
DFT3 DFT3_NO_w13 24651 5212 w13_DFT3_304 DFT3_304 CTAGCCCGGCTG FALSE ID IDHigh-DFT3 1_IDHigh-DFT3 64394 DFT3_NO 11 Mac w13 DFT3_NO_w13 Route 50000000 7.698970013021908 NA 13 weeks	25 weeks NA NA NA TRUE FALSE 7.699 NA NA NA NA NA NA NA NA NA NA NA NA B IDHigh NA NA NA NA NA NA NA NA NA Unstimulated 0.020283152813273295 2.5069976877205793 1.6632185306884102 0 5 5 TRUE -0.0473833066404403 -0.03714274083218179 G1 Alveolar macrophages Alveolar macrophages B B Other Alveolar macrophages
DFT3 DFT3_NO_w13 1230 859 w13_DFT3_3040 DFT3_3040 AAAACTCGTGTT FALSE ID IDHigh-DFT3 1_IDHigh-DFT3 1506 DFT3_NO 0 Mac w13 DFT3_NO_w13 Route 50000000 7.698970013021908 NA 13 weeks	25 weeks NA NA NA TRUE FALSE 7.699 NA NA NA NA NA NA NA NA NA NA NA NA B IDHigh NA NA NA NA NA NA NA NA NA Unstimulated 0 2.2764227642276422 1.056910569105691 0 6 6 TRUE -0.05401880663211924 -0.02058521927564117 G1 Alveolar macrophages Alveolar macrophages B B Other Alveolar macrophages
DFT3 DFT3_NO_w13 1413 936 w13_DFT3_3041 DFT3_3041 CAAAACCAAACG FALSE ID IDHigh-DFT3 1_IDHigh-DFT3 1433 DFT3_NO 15 Mac w13 DFT3_NO_w13 Route 50000000 7.698970013021908 NA 13 weeks	25 weeks NA NA NA TRUE FALSE 7.699 NA NA NA NA NA NA NA NA NA NA NA NA B IDHigh NA NA NA NA NA NA NA NA NA Unstimulated 0 1.7692852087756548 1.556970983722576 0 7 7 TRUE -0.056942736517880184 -0.059879074329579896 G1 Myeloid cells Recruited macrophages B B Other Recruited macrophages
DFT3 DFT3_NO_w13 1399 1011 w13_DFT3_3043 DFT3_3043 CAACCGGGTATA FALSE ID IDHigh-DFT3 1_IDHigh-DFT3 1425 DFT3_NO 0 Mac w13 DFT3_NO_w13 Route 50000000 7.698970013021908 NA 13 weeks	25 weeks NA NA NA TRUE FALSE 7.699 NA NA NA NA NA NA NA NA NA NA NA NA B IDHigh NA NA NA NA NA NA NA NA NA Unstimulated 0 2.8591851322373123 1.2866333095067906 0 6 6 TRUE -0.012659107998361833 -0.0365290342714226 G1 Alveolar macrophages Alveolar macrophages B B Other Alveolar macrophages
DFT3 DFT3_NO_w13 1492 1162 w13_DFT3_3045 DFT3_3045 GGAGCGAGCCTC FALSE ID IDHigh-DFT3 1_IDHigh-DFT3 1514 DFT3_NO 18 Epithelial w13 DFT3_NO_w13 Route 50000000 7.698970013021908 NA 13 weeks	25 weeks NA NA NA TRUE FALSE 7.699 NA NA NA NA NA NA NA NA NA NA NA NA B IDHigh NA NA NA NA NA NA NA NA NA Unstimulated 0.06702412868632708 2.4128686327077746 1.4745308310991956 0 10 10 TRUE 0.008811750027565499 -0.04914451678271061 S Epithelial cells Epithelial cells B B Other Epithelial cells
DFT3 DFT3_NO_w13 1153 839 w13_DFT3_3046 DFT3_3046 AGGAGGATAGGT FALSE ID IDHigh-DFT3 1_IDHigh-DFT3 1164 DFT3_NO 0 Mac w13 DFT3_NO_w13 Route 50000000 7.698970013021908 NA 13 weeks	25 weeks NA NA NA TRUE FALSE 7.699 NA NA NA NA NA NA NA NA NA NA NA NA B IDHigh NA NA NA NA NA NA NA NA NA Unstimulated 0 2.515177797051171 1.647875108412836 0 6 6 TRUE 0.009821748650765509 -0.052698122435010604 S Alveolar macrophages Alveolar macrophages B B Other Alveolar macrophages
DFT3 DFT3_NO_w13 1431 954 w13_DFT3_3047 DFT3_3047 GCCAGATAACTC FALSE ID IDHigh-DFT3 1_IDHigh-DFT3 1448 DFT3_NO 0 Mac w13 DFT3_NO_w13 Route 50000000 7.698970013021908 NA 13 weeks	25 weeks NA NA NA TRUE FALSE 7.699 NA NA NA NA NA NA NA NA NA NA NA NA B IDHigh NA NA NA NA NA NA NA NA NA Unstimulated 0 1.7470300489168415 1.1180992313067784 0 7 7 TRUE -0.010063760602747343 -0.028697113810488825 G1 Alveolar macrophages Alveolar macrophages B B Other Alveolar macrophages
DFT3 DFT3_NO_w13 1285 902 w13_DFT3_3048 DFT3_3048 CGTACCCAGGAA FALSE ID IDHigh-DFT3 1_IDHigh-DFT3 1522 DFT3_NO 0 Mac w13 DFT3_NO_w13 Route 50000000 7.698970013021908 NA 13 weeks	25 weeks NA NA NA TRUE FALSE 7.699 NA NA NA NA NA NA NA NA NA NA NA NA B IDHigh NA NA NA NA NA NA NA NA NA Unstimulated 0 1.7898832684824901 1.4007782101167316 0 6 6 TRUE 0.0038035467276774024 -0.012947206602294606 S Alveolar macrophages Alveolar macrophages B B Other Alveolar macrophages
DFT3 DFT3_NO_w13 709 569 w13_DFT3_3049 DFT3_3049 TCATTGATGCGC FALSE ID IDHigh-DFT3 1_IDHigh-DFT3 1309 DFT3_NO 8 T w13 DFT3_NO_w13 Route 50000000 7.698970013021908 NA 13 weeks	25 weeks NA NA NA TRUE FALSE 7.699 NA NA NA NA NA NA NA NA NA NA NA NA B IDHigh NA NA NA NA NA NA NA NA NA Unstimulated 0 5.923836389280677 3.385049365303244 0 12 12 TRUE -0.0490789071936839 0.3527779330821635 G2M T cells CD4+ T cells B B Other Activated T cells
DFT3 DFT3_NO_w13 34208 6336 w13_DFT3_305 DFT3_305 AATGTATCTCGC FALSE ID IDHigh-DFT3 1_IDHigh-DFT3 62202 DFT3_NO 11 Mac w13 DFT3_NO_w13 Route 50000000 7.698970013021908 NA 13 weeks	25 weeks NA NA NA TRUE FALSE 7.699 NA NA NA NA NA NA NA NA NA NA NA NA B IDHigh NA NA NA NA NA NA NA NA NA Unstimulated 0.02046304957904584 2.8999064546304956 1.087464920486436 0 5 5 TRUE -0.07076943457473232 -0.07021351664260733 G1 Alveolar macrophages Alveolar macrophages B B Other Alveolar macrophages
DFT3 DFT3_NO_w13 1471 999 w13_DFT3_3052 DFT3_3052 CGCAGAAGGACC FALSE ID IDHigh-DFT3 1_IDHigh-DFT3 1491 DFT3_NO 0 Mac w13 DFT3_NO_w13 Route 50000000 7.698970013021908 NA 13 weeks	25 weeks NA NA NA TRUE FALSE 7.699 NA NA NA NA NA NA NA NA NA NA NA NA B IDHigh NA NA NA NA NA NA NA NA NA Unstimulated 0 2.107409925220938 1.563562202583277 0 6 6 TRUE -0.05561952553001662 -0.0882243301164048 G1 Alveolar macrophages Alveolar macrophages B B Other Alveolar macrophages
DFT3 DFT3_NO_w13 1449 1017 w13_DFT3_3054 DFT3_3054 TGGTATATTAAA FALSE ID IDHigh-DFT3 1_IDHigh-DFT3 1464 DFT3_NO 0 Mac w13 DFT3_NO_w13 Route 50000000 7.698970013021908 NA 13 weeks	25 weeks NA NA NA TRUE FALSE 7.699 NA NA NA NA NA NA NA NA NA NA NA NA B IDHigh NA NA NA NA NA NA NA NA NA Unstimulated 0 2.001380262249828 1.6563146997929608 0 6 6 TRUE 0.0421571400347816 -0.029889284763511055 S Alveolar macrophages Alveolar macrophages B B Other Alveolar macrophages
DFT3 DFT3_NO_w13 1418 979 w13_DFT3_3055 DFT3_3055 CGGATCGTTCCT FALSE ID IDHigh-DFT3 1_IDHigh-DFT3 1443 DFT3_NO 0 Mac w13 DFT3_NO_w13 Route 50000000 7.698970013021908 NA 13 weeks	25 weeks NA NA NA TRUE FALSE 7.699 NA NA NA NA NA NA NA NA NA NA NA NA B IDHigh NA NA NA NA NA NA NA NA NA Unstimulated 0 2.1156558533145273 1.1283497884344147 0 6 6 TRUE -0.050506278965951126 -0.005956568110373407 G1 Alveolar macrophages Alveolar macrophages B B Other Alveolar macrophages
DFT3 DFT3_NO_w13 1338 959 w13_DFT3_3057 DFT3_3057 ATGGCGCGTTAT FALSE ID IDHigh-DFT3 1_IDHigh-DFT3 1358 DFT3_NO 0 Mac w13 DFT3_NO_w13 Route 50000000 7.698970013021908 NA 13 weeks	25 weeks NA NA NA TRUE FALSE 7.699 NA NA NA NA NA NA NA NA NA NA NA NA B IDHigh NA NA NA NA NA NA NA NA NA Unstimulated 0.07473841554559044 2.3168908819133036 1.1210762331838564 0 6 6 TRUE -0.056580767238191505 -0.01876342282576368 G1 Alveolar macrophages Alveolar macrophages B B Other Alveolar macrophages
DFT3 DFT3_NO_w13 28732 5668 w13_DFT3_306 DFT3_306 TCGTCTTATATA FALSE ID IDHigh-DFT3 1_IDHigh-DFT3 62024 DFT3_NO 11 Mac w13 DFT3_NO_w13 Route 50000000 7.698970013021908 NA 13 weeks	25 weeks NA NA NA TRUE FALSE 7.699 NA NA NA NA NA NA NA NA NA NA NA NA B IDHigh NA NA NA NA NA NA NA NA NA Unstimulated 0.010441319782820549 3.891131839064458 1.4269803703188084 0 5 5 TRUE -0.053132319306807896 -0.026975768671315986 G1 Alveolar macrophages Alveolar macrophages B B Other Alveolar macrophages
DFT3 DFT3_NO_w13 1216 886 w13_DFT3_3060 DFT3_3060 ATTGCAGATTTT FALSE ID IDHigh-DFT3 1_IDHigh-DFT3 1257 DFT3_NO 0 Mac w13 DFT3_NO_w13 Route 50000000 7.698970013021908 NA 13 weeks	25 weeks NA NA NA TRUE FALSE 7.699 NA NA NA NA NA NA NA NA NA NA NA NA B IDHigh NA NA NA NA NA NA NA NA NA Unstimulated 0 1.644736842105263 1.7269736842105265 0 6 6 TRUE -0.017950175642816944 -0.0787142524241112 G1 Alveolar macrophages Alveolar macrophages B B Other Alveolar macrophages
DFT3 DFT3_NO_w13 1389 976 w13_DFT3_3063 DFT3_3063 AGGTCTACGTAA FALSE ID IDHigh-DFT3 1_IDHigh-DFT3 1412 DFT3_NO 0 Mac w13 DFT3_NO_w13 Route 50000000 7.698970013021908 NA 13 weeks	25 weeks NA NA NA TRUE FALSE 7.699 NA NA NA NA NA NA NA NA NA NA NA NA B IDHigh NA NA NA NA NA NA NA NA NA Unstimulated 0.07199424046076314 2.8077753779697625 1.7998560115190785 0 6 6 TRUE -0.008921469766341894 -0.020964945233340748 G1 Alveolar macrophages Alveolar macrophages B B Other Alveolar macrophages
DFT3 DFT3_NO_w13 1264 904 w13_DFT3_3064 DFT3_3064 CTACCATTAACT FALSE ID IDHigh-DFT3 1_IDHigh-DFT3 1276 DFT3_NO 0 Mac w13 DFT3_NO_w13 Route 50000000 7.698970013021908 NA 13 weeks	25 weeks NA NA NA TRUE FALSE 7.699 NA NA NA NA NA NA NA NA NA NA NA NA B IDHigh NA NA NA NA NA NA NA NA NA Unstimulated 0 3.8765822784810124 1.9778481012658229 0 6 6 TRUE -0.07627310537626922 -0.06084372045500048 G1 Alveolar macrophages Alveolar macrophages B B Other Alveolar macrophages
DFT3 DFT3_NO_w13 1362 938 w13_DFT3_3065 DFT3_3065 GATACGATTGTC FALSE ID IDHigh-DFT3 1_IDHigh-DFT3 1389 DFT3_NO 0 Mac w13 DFT3_NO_w13 Route 50000000 7.698970013021908 NA 13 weeks	25 weeks NA NA NA TRUE FALSE 7.699 NA NA NA NA NA NA NA NA NA NA NA NA B IDHigh NA NA NA NA NA NA NA NA NA Unstimulated 0 2.936857562408223 1.1747430249632893 0 6 6 TRUE -0.062372222702747074 -0.07205693234842364 G1 Alveolar macrophages Alveolar macrophages B B Other Alveolar macrophages
DFT3 DFT3_NO_w13 1386 923 w13_DFT3_3068 DFT3_3068 ATCCTATCTCTT FALSE ID IDHigh-DFT3 1_IDHigh-DFT3 1399 DFT3_NO 0 Mac w13 DFT3_NO_w13 Route 50000000 7.698970013021908 NA 13 weeks	25 weeks NA NA NA TRUE FALSE 7.699 NA NA NA NA NA NA NA NA NA NA NA NA B IDHigh NA NA NA NA NA NA NA NA NA Unstimulated 0 1.948051948051948 1.948051948051948 0 6 6 TRUE -0.041916986702883734 -0.08295117546434867 G1 Alveolar macrophages Alveolar macrophages B B Other Alveolar macrophages
DFT3 DFT3_NO_w13 1418 978 w13_DFT3_3070 DFT3_3070 CCTTCCTTATAA FALSE ID IDHigh-DFT3 1_IDHigh-DFT3 1440 DFT3_NO 0 Mac w13 DFT3_NO_w13 Route 50000000 7.698970013021908 NA 13 weeks	25 weeks NA NA NA TRUE FALSE 7.699 NA NA NA NA NA NA NA NA NA NA NA NA B IDHigh NA NA NA NA NA NA NA NA NA Unstimulated 0 2.1156558533145273 1.4809590973201692 0 6 6 TRUE 0.04414209502511951 -0.07250138470387957 S Alveolar macrophages Alveolar macrophages B B Other Alveolar macrophages
DFT3 DFT3_NO_w13 1413 1026 w13_DFT3_3071 DFT3_3071 GACTTCAGATAT FALSE ID IDHigh-DFT3 1_IDHigh-DFT3 1423 DFT3_NO 15 Mac w13 DFT3_NO_w13 Route 50000000 7.698970013021908 NA 13 weeks	25 weeks NA NA NA TRUE FALSE 7.699 NA NA NA NA NA NA NA NA NA NA NA NA B IDHigh NA NA NA NA NA NA NA NA NA Unstimulated 0 3.255484784147204 1.2738853503184715 0 7 7 TRUE 0.1329013247714665 0.011251293661667883 S Myeloid cells Recruited macrophages B B Other Recruited macrophages
DFT3 DFT3_NO_w13 1014 748 w13_DFT3_3072 DFT3_3072 GAGTGCCAAGCT FALSE ID IDHigh-DFT3 1_IDHigh-DFT3 1245 DFT3_NO 0 Mac w13 DFT3_NO_w13 Route 50000000 7.698970013021908 NA 13 weeks	25 weeks NA NA NA TRUE FALSE 7.699 NA NA NA NA NA NA NA NA NA NA NA NA B IDHigh NA NA NA NA NA NA NA NA NA Unstimulated 0 2.564102564102564 0.8875739644970414 0 6 6 TRUE 0.013979214246932811 0.030530890510225117 G2M Alveolar macrophages Alveolar macrophages B B Other Alveolar macrophages
DFT3 DFT3_NO_w13 1311 970 w13_DFT3_3073 DFT3_3073 GCACTCGGGAAG FALSE ID IDHigh-DFT3 1_IDHigh-DFT3 1332 DFT3_NO 0 Mac w13 DFT3_NO_w13 Route 50000000 7.698970013021908 NA 13 weeks	25 weeks NA NA NA TRUE FALSE 7.699 NA NA NA NA NA NA NA NA NA NA NA NA B IDHigh NA NA NA NA NA NA NA NA NA Unstimulated 0 1.7543859649122806 2.745995423340961 0 6 6 TRUE -0.01002527125063659 -0.02538052947790885 G1 Alveolar macrophages Alveolar macrophages B B Other Alveolar macrophages
DFT3 DFT3_NO_w13 1167 860 w13_DFT3_3074 DFT3_3074 AAATGTTATAGG FALSE ID IDHigh-DFT3 1_IDHigh-DFT3 1183 DFT3_NO 0 Mac w13 DFT3_NO_w13 Route 50000000 7.698970013021908 NA 13 weeks	25 weeks NA NA NA TRUE FALSE 7.699 NA NA NA NA NA NA NA NA NA NA NA NA B IDHigh NA NA NA NA NA NA NA NA NA Unstimulated 0 1.6281062553556127 2.827763496143959 0 6 6 TRUE 0.11394134194664517 -0.03645474576205651 S Alveolar macrophages Alveolar macrophages B B Other Alveolar macrophages
DFT3 DFT3_NO_w13 1336 957 w13_DFT3_3075 DFT3_3075 AAGCGAAGCTAT FALSE ID IDHigh-DFT3 1_IDHigh-DFT3 1355 DFT3_NO 0 Mac w13 DFT3_NO_w13 Route 50000000 7.698970013021908 NA 13 weeks	25 weeks NA NA NA TRUE FALSE 7.699 NA NA NA NA NA NA NA NA NA NA NA NA B IDHigh NA NA NA NA NA NA NA NA NA Unstimulated 0 2.694610778443114 1.0479041916167664 0 6 6 TRUE -0.005969651966586914 0.0010570673211409143 G2M Alveolar macrophages Alveolar macrophages B B Other Alveolar macrophages
DFT3 DFT3_NO_w13 1257 848 w13_DFT3_3076 DFT3_3076 ACGAAATCCGGC FALSE ID IDHigh-DFT3 1_IDHigh-DFT3 1283 DFT3_NO 15 Mac w13 DFT3_NO_w13 Route 50000000 7.698970013021908 NA 13 weeks	25 weeks NA NA NA TRUE FALSE 7.699 NA NA NA NA NA NA NA NA NA NA NA NA B IDHigh NA NA NA NA NA NA NA NA NA Unstimulated 0 2.1479713603818613 0.7955449482895784 0 7 7 TRUE -0.003926847211737465 -0.02024335440860328 G1 Myeloid cells Recruited macrophages B B Other Recruited macrophages
DFT3 DFT3_NO_w13 1067 821 w13_DFT3_3077 DFT3_3077 GCCGGTATGGAA FALSE ID IDHigh-DFT3 1_IDHigh-DFT3 1092 DFT3_NO 0 Mac w13 DFT3_NO_w13 Route 50000000 7.698970013021908 NA 13 weeks	25 weeks NA NA NA TRUE FALSE 7.699 NA NA NA NA NA NA NA NA NA NA NA NA B IDHigh NA NA NA NA NA NA NA NA NA Unstimulated 0.09372071227741331 2.343017806935333 1.499531396438613 0 6 6 TRUE -0.05413171220068969 -0.0751847320393103 G1 Alveolar macrophages Alveolar macrophages B B Other Alveolar macrophages
DFT3 DFT3_NO_w13 1442 1023 w13_DFT3_3079 DFT3_3079 CTCGTTGTCTAT FALSE ID IDHigh-DFT3 1_IDHigh-DFT3 1453 DFT3_NO 25 Proliferating w13 DFT3_NO_w13 Route 50000000 7.698970013021908 NA 13 weeks	25 weeks NA NA NA TRUE FALSE 7.699 NA NA NA NA NA NA NA NA NA NA NA NA B IDHigh NA NA NA NA NA NA NA NA NA Unstimulated 0.06934812760055478 3.19001386962552 0.7628294036061026 0 3 3 TRUE -0.06227797290422397 0.42338269205662127 G2M Cycling cells Cycling cells B B Other Cycling alveolar macrophages
DFT3 DFT3_NO_w13 18711 3835 w13_DFT3_308 DFT3_308 GGGCAACATATG FALSE ID IDHigh-DFT3 1_IDHigh-DFT3 54017 DFT3_NO 15 Mac w13 DFT3_NO_w13 Route 50000000 7.698970013021908 NA 13 weeks	25 weeks NA NA NA TRUE FALSE 7.699 NA NA NA NA NA NA NA NA NA NA NA NA B IDHigh NA NA NA NA NA NA NA NA NA Unstimulated 0.005344449788894233 2.7310138421249532 2.6936026936026933 0 7 7 TRUE -0.007549454371370862 -6.137974770376864e-4 G1 Myeloid cells DCs B B Other mregDCs
DFT3 DFT3_NO_w13 1424 1001 w13_DFT3_3080 DFT3_3080 GCTGATGAGGAC FALSE ID IDHigh-DFT3 1_IDHigh-DFT3 1436 DFT3_NO 0 Mac w13 DFT3_NO_w13 Route 50000000 7.698970013021908 NA 13 weeks	25 weeks NA NA NA TRUE FALSE 7.699 NA NA NA NA NA NA NA NA NA NA NA NA B IDHigh NA NA NA NA NA NA NA NA NA Unstimulated 0 1.4044943820224718 1.6853932584269662 0 5 5 TRUE -0.059624612075675265 -0.07621621117751622 G1 Alveolar macrophages Alveolar macrophages B B Other Alveolar macrophages
DFT3 DFT3_NO_w13 1352 903 w13_DFT3_3084 DFT3_3084 TTGCGGAGCAAT FALSE ID IDHigh-DFT3 1_IDHigh-DFT3 1376 DFT3_NO 0 Mac w13 DFT3_NO_w13 Route 50000000 7.698970013021908 NA 13 weeks	25 weeks NA NA NA TRUE FALSE 7.699 NA NA NA NA NA NA NA NA NA NA NA NA B IDHigh NA NA NA NA NA NA NA NA NA Unstimulated 0 1.4792899408284024 0.5177514792899409 0 7 7 TRUE 0.0339826850285915 -0.010826212991944334 S Alveolar macrophages Alveolar macrophages B B Other Alveolar macrophages
DFT3 DFT3_NO_w13 1345 947 w13_DFT3_3085 DFT3_3085 GGTCCAGGACAA FALSE ID IDHigh-DFT3 1_IDHigh-DFT3 1359 DFT3_NO 0 Mac w13 DFT3_NO_w13 Route 50000000 7.698970013021908 NA 13 weeks	25 weeks NA NA NA TRUE FALSE 7.699 NA NA NA NA NA NA NA NA NA NA NA NA B IDHigh NA NA NA NA NA NA NA NA NA Unstimulated 0 2.7509293680297398 3.3457249070631967 0 6 6 TRUE -0.008362456144978124 -0.02618986939498258 G1 Alveolar macrophages Alveolar macrophages B B Other Alveolar macrophages
DFT3 DFT3_NO_w13 1228 920 w13_DFT3_3087 DFT3_3087 CTTAAGTGAGCA FALSE ID IDHigh-DFT3 1_IDHigh-DFT3 1255 DFT3_NO 0 Mac w13 DFT3_NO_w13 Route 50000000 7.698970013021908 NA 13 weeks	25 weeks NA NA NA TRUE FALSE 7.699 NA NA NA NA NA NA NA NA NA NA NA NA B IDHigh NA NA NA NA NA NA NA NA NA Unstimulated 0 1.7915309446254073 2.3615635179153096 0 5 5 TRUE -0.06595869625185748 -0.07672163516802066 G1 Alveolar macrophages Alveolar macrophages B B Other Alveolar macrophages
DFT3 DFT3_NO_w13 1329 920 w13_DFT3_3088 DFT3_3088 TTTGCCACGTTC FALSE ID IDHigh-DFT3 1_IDHigh-DFT3 1344 DFT3_NO 0 Mac w13 DFT3_NO_w13 Route 50000000 7.698970013021908 NA 13 weeks	25 weeks NA NA NA TRUE FALSE 7.699 NA NA NA NA NA NA NA NA NA NA NA NA B IDHigh NA NA NA NA NA NA NA NA NA Unstimulated 0.07524454477050413 2.708803611738149 2.18209179834462 0 6 6 TRUE 0.04500237060984617 -0.023219330380081067 S Alveolar macrophages Alveolar macrophages B B Other Alveolar macrophages
DFT3 DFT3_NO_w13 1223 893 w13_DFT3_3090 DFT3_3090 AAGCTGTTATCC FALSE ID IDHigh-DFT3 1_IDHigh-DFT3 1241 DFT3_NO 0 Mac w13 DFT3_NO_w13 Route 50000000 7.698970013021908 NA 13 weeks	25 weeks NA NA NA TRUE FALSE 7.699 NA NA NA NA NA NA NA NA NA NA NA NA B IDHigh NA NA NA NA NA NA NA NA NA Unstimulated 0 2.3712183156173343 1.9623875715453802 0 6 6 TRUE 0.0392317478783185 -0.05866294132570838 S Alveolar macrophages Alveolar macrophages B B Other Alveolar macrophages
DFT3 DFT3_NO_w13 1362 946 w13_DFT3_3094 DFT3_3094 GCCCACAGACGG FALSE ID IDHigh-DFT3 1_IDHigh-DFT3 1381 DFT3_NO 0 Mac w13 DFT3_NO_w13 Route 50000000 7.698970013021908 NA 13 weeks	25 weeks NA NA NA TRUE FALSE 7.699 NA NA NA NA NA NA NA NA NA NA NA NA B IDHigh NA NA NA NA NA NA NA NA NA Unstimulated 0.07342143906020558 3.5976505139500734 1.3950073421439062 0 6 6 TRUE -0.0015265268855180411 -0.07135405976799598 G1 Alveolar macrophages Alveolar macrophages B B Other Alveolar macrophages
DFT3 DFT3_NO_w13 1312 911 w13_DFT3_3095 DFT3_3095 TTATACGCAGCA FALSE ID IDHigh-DFT3 1_IDHigh-DFT3 1330 DFT3_NO 0 Mac w13 DFT3_NO_w13 Route 50000000 7.698970013021908 NA 13 weeks	25 weeks NA NA NA TRUE FALSE 7.699 NA NA NA NA NA NA NA NA NA NA NA NA B IDHigh NA NA NA NA NA NA NA NA NA Unstimulated 0.07621951219512195 2.667682926829268 1.2195121951219512 0 6 6 TRUE 0.0063390893655975306 -0.015007441822116364 S Alveolar macrophages Alveolar macrophages B B Other Alveolar macrophages
DFT3 DFT3_NO_w13 1264 898 w13_DFT3_3096 DFT3_3096 GAGCTCTGTGTT FALSE ID IDHigh-DFT3 1_IDHigh-DFT3 1279 DFT3_NO 0 Mac w13 DFT3_NO_w13 Route 50000000 7.698970013021908 NA 13 weeks	25 weeks NA NA NA TRUE FALSE 7.699 NA NA NA NA NA NA NA NA NA NA NA NA B IDHigh NA NA NA NA NA NA NA NA NA Unstimulated 0 2.5316455696202533 1.5822784810126582 0 6 6 TRUE -0.05174937062107602 -0.023490030158262273 G1 Alveolar macrophages Alveolar macrophages B B Other Alveolar macrophages
DFT3 DFT3_NO_w13 1048 789 w13_DFT3_3097 DFT3_3097 GGGACGCGTCGT FALSE ID IDHigh-DFT3 1_IDHigh-DFT3 1065 DFT3_NO 0 Mac w13 DFT3_NO_w13 Route 50000000 7.698970013021908 NA 13 weeks	25 weeks NA NA NA TRUE FALSE 7.699 NA NA NA NA NA NA NA NA NA NA NA NA B IDHigh NA NA NA NA NA NA NA NA NA Unstimulated 0 1.5267175572519083 1.4312977099236641 0 6 6 TRUE -0.061308931831567305 -0.031235961022520707 G1 Alveolar macrophages Alveolar macrophages B B Other Alveolar macrophages
DFT3 DFT3_NO_w13 1322 945 w13_DFT3_3098 DFT3_3098 GTAGTGGGACAG FALSE ID IDHigh-DFT3 1_IDHigh-DFT3 1339 DFT3_NO 0 Mac w13 DFT3_NO_w13 Route 50000000 7.698970013021908 NA 13 weeks	25 weeks NA NA NA TRUE FALSE 7.699 NA NA NA NA NA NA NA NA NA NA NA NA B IDHigh NA NA NA NA NA NA NA NA NA Unstimulated 0 3.0257186081694405 1.059001512859304 0 6 6 TRUE 0.09672723511735852 -1.9555876632390556e-4 S Alveolar macrophages Alveolar macrophages B B Other Alveolar macrophages
DFT3 DFT3_NO_w13 23809 4732 w13_DFT3_310 DFT3_310 GCAGGATTCATT FALSE ID IDHigh-DFT3 1_IDHigh-DFT3 54874 DFT3_NO 11 Mac w13 DFT3_NO_w13 Route 50000000 7.698970013021908 NA 13 weeks	25 weeks NA NA NA TRUE FALSE 7.699 NA NA NA NA NA NA NA NA NA NA NA NA B IDHigh NA NA NA NA NA NA NA NA NA Unstimulated 0.004200092402032845 1.617035574782645 0.9534209752614557 0 5 5 TRUE -0.04931658780685337 0.014022292720186597 G2M Alveolar macrophages Alveolar macrophages B B Other Alveolar macrophages
DFT3 DFT3_NO_w13 1144 857 w13_DFT3_3101 DFT3_3101 CATTTGTGTGAT FALSE ID IDHigh-DFT3 1_IDHigh-DFT3 1162 DFT3_NO 0 Mac w13 DFT3_NO_w13 Route 50000000 7.698970013021908 NA 13 weeks	25 weeks NA NA NA TRUE FALSE 7.699 NA NA NA NA NA NA NA NA NA NA NA NA B IDHigh NA NA NA NA NA NA NA NA NA Unstimulated 0 2.8846153846153846 2.1853146853146854 0 6 6 TRUE 0.0030508256579706225 -0.053086250998901005 S Alveolar macrophages Alveolar macrophages B B Other Alveolar macrophages
DFT3 DFT3_NO_w13 1390 943 w13_DFT3_3102 DFT3_3102 CAGAACTCTCAA FALSE ID IDHigh-DFT3 1_IDHigh-DFT3 1404 DFT3_NO 0 Mac w13 DFT3_NO_w13 Route 50000000 7.698970013021908 NA 13 weeks	25 weeks NA NA NA TRUE FALSE 7.699 NA NA NA NA NA NA NA NA NA NA NA NA B IDHigh NA NA NA NA NA NA NA NA NA Unstimulated 0 2.877697841726619 1.5107913669064748 0 6 6 TRUE -0.03884849022498529 -0.06072740710816084 G1 Alveolar macrophages Alveolar macrophages B B Other Alveolar macrophages
DFT3 DFT3_NO_w13 1201 878 w13_DFT3_3103 DFT3_3103 CGGCGCATCTTT FALSE ID IDHigh-DFT3 1_IDHigh-DFT3 1228 DFT3_NO 0 Mac w13 DFT3_NO_w13 Route 50000000 7.698970013021908 NA 13 weeks	25 weeks NA NA NA TRUE FALSE 7.699 NA NA NA NA NA NA NA NA NA NA NA NA B IDHigh NA NA NA NA NA NA NA NA NA Unstimulated 0 2.9975020815986677 1.5820149875104081 0 6 6 TRUE -0.009603250075607063 -0.06499079094236347 G1 Alveolar macrophages Alveolar macrophages B B Other Alveolar macrophages
DFT3 DFT3_NO_w13 1327 985 w13_DFT3_3104 DFT3_3104 CGGTAACGAGGC FALSE ID IDHigh-DFT3 1_IDHigh-DFT3 1344 DFT3_NO 0 Mac w13 DFT3_NO_w13 Route 50000000 7.698970013021908 NA 13 weeks	25 weeks NA NA NA TRUE FALSE 7.699 NA NA NA NA NA NA NA NA NA NA NA NA B IDHigh NA NA NA NA NA NA NA NA NA Unstimulated 0 2.7128862094951014 3.3157498116051247 0 6 6 TRUE 0.09680522363849392 -0.022336295918200168 S Alveolar macrophages Alveolar macrophages B B Other Alveolar macrophages
DFT3 DFT3_NO_w13 1366 961 w13_DFT3_3105 DFT3_3105 TAATGCGACTAA FALSE ID IDHigh-DFT3 1_IDHigh-DFT3 1381 DFT3_NO 0 Mac w13 DFT3_NO_w13 Route 50000000 7.698970013021908 NA 13 weeks	25 weeks NA NA NA TRUE FALSE 7.699 NA NA NA NA NA NA NA NA NA NA NA NA B IDHigh NA NA NA NA NA NA NA NA NA Unstimulated 0 2.9282576866764276 1.0248901903367496 0 6 6 TRUE 0.01894668385803091 -0.0338965898368279 S Alveolar macrophages Alveolar macrophages B B Other Alveolar macrophages
DFT3 DFT3_NO_w13 1379 1006 w13_DFT3_3107 DFT3_3107 TTGACTCAGATC FALSE ID IDHigh-DFT3 1_IDHigh-DFT3 1394 DFT3_NO 0 Mac w13 DFT3_NO_w13 Route 50000000 7.698970013021908 NA 13 weeks	25 weeks NA NA NA TRUE FALSE 7.699 NA NA NA NA NA NA NA NA NA NA NA NA B IDHigh NA NA NA NA NA NA NA NA NA Unstimulated 0 2.393038433647571 0.8701957940536621 0 6 6 TRUE -0.031013714944942088 -0.052175607227275676 G1 Alveolar macrophages Alveolar macrophages B B Other Alveolar macrophages
DFT3 DFT3_NO_w13 1250 904 w13_DFT3_3108 DFT3_3108 CTTACTTCCCTA FALSE ID IDHigh-DFT3 1_IDHigh-DFT3 1265 DFT3_NO 0 Mac w13 DFT3_NO_w13 Route 50000000 7.698970013021908 NA 13 weeks	25 weeks NA NA NA TRUE FALSE 7.699 NA NA NA NA NA NA NA NA NA NA NA NA B IDHigh NA NA NA NA NA NA NA NA NA Unstimulated 0 2.7199999999999998 1.1199999999999999 0 6 6 TRUE 0.04656061016196387 -0.035411300609557175 S Alveolar macrophages Alveolar macrophages B B Other Alveolar macrophages
DFT3 DFT3_NO_w13 1336 952 w13_DFT3_3109 DFT3_3109 CCAATTCGCTTT FALSE ID IDHigh-DFT3 1_IDHigh-DFT3 1350 DFT3_NO 0 Mac w13 DFT3_NO_w13 Route 50000000 7.698970013021908 NA 13 weeks	25 weeks NA NA NA TRUE FALSE 7.699 NA NA NA NA NA NA NA NA NA NA NA NA B IDHigh NA NA NA NA NA NA NA NA NA Unstimulated 0 2.769461077844311 2.020958083832335 0 6 6 TRUE -0.021455415028329074 -0.009291276109361188 G1 Alveolar macrophages Alveolar macrophages B B Other Alveolar macrophages
DFT3 DFT3_NO_w13 28658 5616 w13_DFT3_311 DFT3_311 TTTTTGTAGTTT FALSE ID IDHigh-DFT3 1_IDHigh-DFT3 59431 DFT3_NO 11 Mac w13 DFT3_NO_w13 Route 50000000 7.698970013021908 NA 13 weeks	25 weeks NA NA NA TRUE FALSE 7.699 NA NA NA NA NA NA NA NA NA NA NA NA B IDHigh NA NA NA NA NA NA NA NA NA Unstimulated 0.03489427036080676 3.761602344894968 1.3573871170353828 0 5 5 TRUE -0.05479298853470059 -0.04783252256278449 G1 Alveolar macrophages Alveolar macrophages B B Other Alveolar macrophages
DFT3 DFT3_NO_w13 1157 794 w13_DFT3_3111 DFT3_3111 CAGTCTCCTAGT FALSE ID IDHigh-DFT3 1_IDHigh-DFT3 1399 DFT3_NO 0 Mac w13 DFT3_NO_w13 Route 50000000 7.698970013021908 NA 13 weeks	25 weeks NA NA NA TRUE FALSE 7.699 NA NA NA NA NA NA NA NA NA NA NA NA B IDHigh NA NA NA NA NA NA NA NA NA Unstimulated 0 2.5064822817631804 1.1235955056179776 0 6 6 TRUE 0.06584650990933782 -0.01831015170686366 S Alveolar macrophages Alveolar macrophages B B Other Alveolar macrophages
DFT3 DFT3_NO_w13 1249 910 w13_DFT3_3112 DFT3_3112 GACTTACCGTTC FALSE ID IDHigh-DFT3 1_IDHigh-DFT3 1262 DFT3_NO 0 Mac w13 DFT3_NO_w13 Route 50000000 7.698970013021908 NA 13 weeks	25 weeks NA NA NA TRUE FALSE 7.699 NA NA NA NA NA NA NA NA NA NA NA NA B IDHigh NA NA NA NA NA NA NA NA NA Unstimulated 0 2.8022417934347477 2.9623698959167335 0 6 6 TRUE 2.9707665482558987e-4 0.05699913052045483 G2M Alveolar macrophages Alveolar macrophages B B Other Alveolar macrophages
DFT3 DFT3_NO_w13 1204 886 w13_DFT3_3113 DFT3_3113 CGAAGAATCGCT FALSE ID IDHigh-DFT3 1_IDHigh-DFT3 1223 DFT3_NO 0 Mac w13 DFT3_NO_w13 Route 50000000 7.698970013021908 NA 13 weeks	25 weeks NA NA NA TRUE FALSE 7.699 NA NA NA NA NA NA NA NA NA NA NA NA B IDHigh NA NA NA NA NA NA NA NA NA Unstimulated 0 2.574750830564784 2.0764119601328903 0 6 6 TRUE -0.07447575614781876 -0.02734244741339245 G1 Alveolar macrophages Alveolar macrophages B B Other Alveolar macrophages
DFT3 DFT3_NO_w13 1295 874 w13_DFT3_3114 DFT3_3114 CTGATCGGTCCG FALSE ID IDHigh-DFT3 1_IDHigh-DFT3 1307 DFT3_NO 0 Mac w13 DFT3_NO_w13 Route 50000000 7.698970013021908 NA 13 weeks	25 weeks NA NA NA TRUE FALSE 7.699 NA NA NA NA NA NA NA NA NA NA NA NA B IDHigh NA NA NA NA NA NA NA NA NA Unstimulated 0 2.1621621621621623 1.7760617760617758 0 6 6 TRUE 0.044962961367588136 -0.06962219705004066 S Alveolar macrophages Alveolar macrophages B B Other Alveolar macrophages
DFT3 DFT3_NO_w13 1052 749 w13_DFT3_3115 DFT3_3115 CTGTGAATTGTG FALSE ID IDHigh-DFT3 1_IDHigh-DFT3 1074 DFT3_NO 0 Mac w13 DFT3_NO_w13 Route 50000000 7.698970013021908 NA 13 weeks	25 weeks NA NA NA TRUE FALSE 7.699 NA NA NA NA NA NA NA NA NA NA NA NA B IDHigh NA NA NA NA NA NA NA NA NA Unstimulated 0 1.520912547528517 0.8555133079847909 0 6 6 TRUE 0.024259922332439704 -0.06820604186662754 S Alveolar macrophages Alveolar macrophages B B Other Alveolar macrophages
DFT3 DFT3_NO_w13 1073 819 w13_DFT3_3118 DFT3_3118 CAAAGTGGGTTC FALSE ID IDHigh-DFT3 1_IDHigh-DFT3 1090 DFT3_NO 25 Proliferating w13 DFT3_NO_w13 Route 50000000 7.698970013021908 NA 13 weeks	25 weeks NA NA NA TRUE FALSE 7.699 NA NA NA NA NA NA NA NA NA NA NA NA B IDHigh NA NA NA NA NA NA NA NA NA Unstimulated 0.09319664492078285 1.4911463187325256 0.9319664492078285 0 3 3 TRUE 0.2034998922177365 0.2870788139973861 G2M Cycling cells Cycling cells B B Other Cycling alveolar macrophages
DFT3 DFT3_NO_w13 1303 908 w13_DFT3_3119 DFT3_3119 TGGATTCTGCAA FALSE ID IDHigh-DFT3 1_IDHigh-DFT3 1315 DFT3_NO 15 Mac w13 DFT3_NO_w13 Route 50000000 7.698970013021908 NA 13 weeks	25 weeks NA NA NA TRUE FALSE 7.699 NA NA NA NA NA NA NA NA NA NA NA NA B IDHigh NA NA NA NA NA NA NA NA NA Unstimulated 0 2.83960092095165 0.9976976208749041 0 7 7 TRUE -0.06790693435310517 0.01736484497186433 G2M Myeloid cells Recruited macrophages B B Other Recruited macrophages
DFT3 DFT3_NO_w13 1101 845 w13_DFT3_3121 DFT3_3121 AATTTGTTACAC FALSE ID IDHigh-DFT3 1_IDHigh-DFT3 1115 DFT3_NO 0 Mac w13 DFT3_NO_w13 Route 50000000 7.698970013021908 NA 13 weeks	25 weeks NA NA NA TRUE FALSE 7.699 NA NA NA NA NA NA NA NA NA NA NA NA B IDHigh NA NA NA NA NA NA NA NA NA Unstimulated 0 1.8165304268846505 2.5431425976385107 0 6 6 TRUE 0.014540229212090243 0.07003388280598885 G2M Alveolar macrophages Alveolar macrophages B B Other Alveolar macrophages
DFT3 DFT3_NO_w13 1349 1056 w13_DFT3_3122 DFT3_3122 ACACAACGCGAT FALSE ID IDHigh-DFT3 1_IDHigh-DFT3 1375 DFT3_NO 25 Proliferating w13 DFT3_NO_w13 Route 50000000 7.698970013021908 NA 13 weeks	25 weeks NA NA NA TRUE FALSE 7.699 NA NA NA NA NA NA NA NA NA NA NA NA B IDHigh NA NA NA NA NA NA NA NA NA Unstimulated 0 1.630837657524092 1.5567086730911788 0 3 3 TRUE 0.18475921342000487 0.804951261498322 G2M Cycling cells Cycling cells B B Other Cycling alveolar macrophages
DFT3 DFT3_NO_w13 1225 873 w13_DFT3_3124 DFT3_3124 TCAAAGATAGAT FALSE ID IDHigh-DFT3 1_IDHigh-DFT3 1241 DFT3_NO 0 Mac w13 DFT3_NO_w13 Route 50000000 7.698970013021908 NA 13 weeks	25 weeks NA NA NA TRUE FALSE 7.699 NA NA NA NA NA NA NA NA NA NA NA NA B IDHigh NA NA NA NA NA NA NA NA NA Unstimulated 0 1.7142857142857144 2.612244897959184 0 6 6 TRUE -0.006166240665000204 -0.03163302159977635 G1 Alveolar macrophages Alveolar macrophages B B Other Alveolar macrophages
DFT3 DFT3_NO_w13 1170 847 w13_DFT3_3126 DFT3_3126 AGACGACGGCAC FALSE ID IDHigh-DFT3 1_IDHigh-DFT3 1177 DFT3_NO 0 Mac w13 DFT3_NO_w13 Route 50000000 7.698970013021908 NA 13 weeks	25 weeks NA NA NA TRUE FALSE 7.699 NA NA NA NA NA NA NA NA NA NA NA NA B IDHigh NA NA NA NA NA NA NA NA NA Unstimulated 0 3.076923076923077 1.3675213675213675 0 6 6 TRUE -0.003371639177787787 0.017748413388549433 G2M Alveolar macrophages Alveolar macrophages B B Other Alveolar macrophages
DFT3 DFT3_NO_w13 1268 937 w13_DFT3_3127 DFT3_3127 CTGCCTATGTAG FALSE ID IDHigh-DFT3 1_IDHigh-DFT3 1287 DFT3_NO 0 Mac w13 DFT3_NO_w13 Route 50000000 7.698970013021908 NA 13 weeks	25 weeks NA NA NA TRUE FALSE 7.699 NA NA NA NA NA NA NA NA NA NA NA NA B IDHigh NA NA NA NA NA NA NA NA NA Unstimulated 0 2.5236593059936907 1.3406940063091484 0 6 6 TRUE -0.06202687107573148 0.016790729181451997 G2M Alveolar macrophages Alveolar macrophages B B Other Alveolar macrophages
DFT3 DFT3_NO_w13 1208 847 w13_DFT3_3130 DFT3_3130 GACCCGATGGAC FALSE ID IDHigh-DFT3 1_IDHigh-DFT3 1223 DFT3_NO 0 Mac w13 DFT3_NO_w13 Route 50000000 7.698970013021908 NA 13 weeks	25 weeks NA NA NA TRUE FALSE 7.699 NA NA NA NA NA NA NA NA NA NA NA NA B IDHigh NA NA NA NA NA NA NA NA NA Unstimulated 0.08278145695364239 1.73841059602649 2.2350993377483444 0 7 7 TRUE -0.0019725511469772944 -0.05689290419161279 G1 Myeloid cells Recruited macrophages B B Other Recruited macrophages
DFT3 DFT3_NO_w13 1106 825 w13_DFT3_3131 DFT3_3131 GCGTTTTTAAAA FALSE ID IDHigh-DFT3 1_IDHigh-DFT3 1134 DFT3_NO 0 Mac w13 DFT3_NO_w13 Route 50000000 7.698970013021908 NA 13 weeks	25 weeks NA NA NA TRUE FALSE 7.699 NA NA NA NA NA NA NA NA NA NA NA NA B IDHigh NA NA NA NA NA NA NA NA NA Unstimulated 0.09041591320072333 2.3508137432188065 2.4412296564195297 0 6 6 TRUE -0.005173009722164737 0.024224570697738326 G2M Alveolar macrophages Alveolar macrophages B B Other Alveolar macrophages
DFT3 DFT3_NO_w13 1209 857 w13_DFT3_3132 DFT3_3132 CAGAGTGGTAGA FALSE ID IDHigh-DFT3 1_IDHigh-DFT3 1280 DFT3_NO 0 Mac w13 DFT3_NO_w13 Route 50000000 7.698970013021908 NA 13 weeks	25 weeks NA NA NA TRUE FALSE 7.699 NA NA NA NA NA NA NA NA NA NA NA NA B IDHigh NA NA NA NA NA NA NA NA NA Unstimulated 0 2.481389578163772 1.1579818031430935 0 6 6 TRUE -0.038601781354920955 0.03293176405058362 G2M Alveolar macrophages Alveolar macrophages B B Other Alveolar macrophages
DFT3 DFT3_NO_w13 1123 826 w13_DFT3_3135 DFT3_3135 GCACGCCGTAAT FALSE ID IDHigh-DFT3 1_IDHigh-DFT3 1346 DFT3_NO 0 Mac w13 DFT3_NO_w13 Route 50000000 7.698970013021908 NA 13 weeks	25 weeks NA NA NA TRUE FALSE 7.699 NA NA NA NA NA NA NA NA NA NA NA NA B IDHigh NA NA NA NA NA NA NA NA NA Unstimulated 0 2.9385574354407837 1.157613535173642 0 2 2 TRUE -0.06595153842827216 -0.019302820557693882 G1 Mast cells Mast cells B B Other Mast cells
DFT3 DFT3_NO_w13 1211 830 w13_DFT3_3138 DFT3_3138 TGGTCCATTATA FALSE ID IDHigh-DFT3 1_IDHigh-DFT3 1226 DFT3_NO 0 Mac w13 DFT3_NO_w13 Route 50000000 7.698970013021908 NA 13 weeks	25 weeks NA NA NA TRUE FALSE 7.699 NA NA NA NA NA NA NA NA NA NA NA NA B IDHigh NA NA NA NA NA NA NA NA NA Unstimulated 0 3.7985136251032205 0.495458298926507 0 6 6 TRUE -0.04770088914441984 0.02286003371758489 G2M Alveolar macrophages Alveolar macrophages B B Other Alveolar macrophages
DFT3 DFT3_NO_w13 18776 4714 w13_DFT3_314 DFT3_314 CTGCCCGAACAA FALSE ID IDHigh-DFT3 1_IDHigh-DFT3 54497 DFT3_NO 11 Mac w13 DFT3_NO_w13 Route 50000000 7.698970013021908 NA 13 weeks	25 weeks NA NA NA TRUE FALSE 7.699 NA NA NA NA NA NA NA NA NA NA NA NA B IDHigh NA NA NA NA NA NA NA NA NA Unstimulated 0.015977844056242013 2.1570089475926717 1.3474648487430763 0 5 5 TRUE -0.04822588633059248 -0.068281473901700293 G1 Alveolar macrophages Alveolar macrophages B B Other Alveolar macrophages
DFT3 DFT3_NO_w13 1234 884 w13_DFT3_3140 DFT3_3140 CCCCCTCCACCC FALSE ID IDHigh-DFT3 1_IDHigh-DFT3 1245 DFT3_NO 2 Mac w13 DFT3_NO_w13 Route 50000000 7.698970013021908 NA 13 weeks	25 weeks NA NA NA TRUE FALSE 7.699 NA NA NA NA NA NA NA NA NA NA NA NA B IDHigh NA NA NA NA NA NA NA NA NA Unstimulated 0 3.2414910858995136 1.8638573743922204 0 6 6 TRUE -0.03168464748777589 -0.010106394851066229 G1 Alveolar macrophages Alveolar macrophages B B Other Alveolar macrophages
DFT3 DFT3_NO_w13 1264 904 w13_DFT3_3142 DFT3_3142 ACTTAGCGCCTT FALSE ID IDHigh-DFT3 1_IDHigh-DFT3 1275 DFT3_NO 0 Mac w13 DFT3_NO_w13 Route 50000000 7.698970013021908 NA 13 weeks	25 weeks NA NA NA TRUE FALSE 7.699 NA NA NA NA NA NA NA NA NA NA NA NA B IDHigh NA NA NA NA NA NA NA NA NA Unstimulated 0 1.89873417721519 1.740506329113924 0 6 6 TRUE 0.05963156651410798 0.017350512978290142 S Alveolar macrophages Alveolar macrophages B B Other Alveolar macrophages
DFT3 DFT3_NO_w13 1276 901 w13_DFT3_3144 DFT3_3144 CAGGCTAAGATC FALSE ID IDHigh-DFT3 1_IDHigh-DFT3 1279 DFT3_NO 0 Mac w13 DFT3_NO_w13 Route 50000000 7.698970013021908 NA 13 weeks	25 weeks NA NA NA TRUE FALSE 7.699 NA NA NA NA NA NA NA NA NA NA NA NA B IDHigh NA NA NA NA NA NA NA NA NA Unstimulated 0 1.8808777429467085 1.9592476489028214 0 6 6 TRUE -0.05491716338076076 -0.07137267809516595 G1 Alveolar macrophages Alveolar macrophages B B Other Alveolar macrophages
DFT3 DFT3_NO_w13 1224 871 w13_DFT3_3146 DFT3_3146 GACAATCCCATA FALSE ID IDHigh-DFT3 1_IDHigh-DFT3 1237 DFT3_NO 0 Mac w13 DFT3_NO_w13 Route 50000000 7.698970013021908 NA 13 weeks	25 weeks NA NA NA TRUE FALSE 7.699 NA NA NA NA NA NA NA NA NA NA NA NA B IDHigh NA NA NA NA NA NA NA NA NA Unstimulated 0 2.287581699346405 1.3071895424836601 0 6 6 TRUE -0.001963768708355608 -0.025945112858265805 G1 Alveolar macrophages Alveolar macrophages B B Other Alveolar macrophages
DFT3 DFT3_NO_w13 1185 809 w13_DFT3_3147 DFT3_3147 ACATATTTATAG FALSE ID IDHigh-DFT3 1_IDHigh-DFT3 1193 DFT3_NO 0 Mac w13 DFT3_NO_w13 Route 50000000 7.698970013021908 NA 13 weeks	25 weeks NA NA NA TRUE FALSE 7.699 NA NA NA NA NA NA NA NA NA NA NA NA B IDHigh NA NA NA NA NA NA NA NA NA Unstimulated 0 3.375527426160337 0.7594936708860759 0 6 6 TRUE 8.79082949886853e-4 -0.023185228273119703 S Alveolar macrophages Alveolar macrophages B B Other Alveolar macrophages
DFT3 DFT3_NO_w13 824 640 w13_DFT3_3148 DFT3_3148 TGAGAAAATTTG FALSE ID IDHigh-DFT3 1_IDHigh-DFT3 835 DFT3_NO 0 Mac w13 DFT3_NO_w13 Route 50000000 7.698970013021908 NA 13 weeks	25 weeks NA NA NA TRUE FALSE 7.699 NA NA NA NA NA NA NA NA NA NA NA NA B IDHigh NA NA NA NA NA NA NA NA NA Unstimulated 0 1.4563106796116505 1.6990291262135921 0 6 6 TRUE 0.014311009207306803 0.03864227296167929 G2M Alveolar macrophages Alveolar macrophages B B Other Alveolar macrophages
DFT3 DFT3_NO_w13 1254 894 w13_DFT3_3149 DFT3_3149 ATTGCGCGAATA FALSE ID IDHigh-DFT3 1_IDHigh-DFT3 1267 DFT3_NO 0 Mac w13 DFT3_NO_w13 Route 50000000 7.698970013021908 NA 13 weeks	25 weeks NA NA NA TRUE FALSE 7.699 NA NA NA NA NA NA NA NA NA NA NA NA B IDHigh NA NA NA NA NA NA NA NA NA Unstimulated 0 3.9872408293460926 1.036682615629984 0 6 6 TRUE -0.002707724071986467 0.045222638763717744 G2M Alveolar macrophages Alveolar macrophages B B Other Alveolar macrophages
DFT3 DFT3_NO_w13 20613 4955 w13_DFT3_315 DFT3_315 ACAATCCACCGG FALSE ID IDHigh-DFT3 1_IDHigh-DFT3 57472 DFT3_NO 11 Mac w13 DFT3_NO_w13 Route 50000000 7.698970013021908 NA 13 weeks	25 weeks NA NA NA TRUE FALSE 7.699 NA NA NA NA NA NA NA NA NA NA NA NA B IDHigh NA NA NA NA NA NA NA NA NA Unstimulated 0.004851307427351671 2.731286081598991 1.2564886236840829 0 5 5 TRUE -0.04770559515865505 -0.04413461835311126 G1 Alveolar macrophages Alveolar macrophages B B Other Alveolar macrophages
DFT3 DFT3_NO_w13 1098 819 w13_DFT3_3150 DFT3_3150 CTACCGCCTCCT FALSE ID IDHigh-DFT3 1_IDHigh-DFT3 1120 DFT3_NO 0 Mac w13 DFT3_NO_w13 Route 50000000 7.698970013021908 NA 13 weeks	25 weeks NA NA NA TRUE FALSE 7.699 NA NA NA NA NA NA NA NA NA NA NA NA B IDHigh NA NA NA NA NA NA NA NA NA Unstimulated 0 3.551912568306011 1.1839708561020037 0 6 6 TRUE -0.039099881209930826 -0.007523028233620055 G1 Alveolar macrophages Alveolar macrophages B B Other Alveolar macrophages
DFT3 DFT3_NO_w13 1242 865 w13_DFT3_3151 DFT3_3151 AGGCACGTACAT FALSE ID IDHigh-DFT3 1_IDHigh-DFT3 1253 DFT3_NO 4 Mac w13 DFT3_NO_w13 Route 50000000 7.698970013021908 NA 13 weeks	25 weeks NA NA NA TRUE FALSE 7.699 NA NA NA NA NA NA NA NA NA NA NA NA B IDHigh NA NA NA NA NA NA NA NA NA Unstimulated 0 3.3816425120772946 0.8856682769726247 0 6 6 TRUE -0.0538113102275566 -0.058915186912576 G1 Alveolar macrophages Alveolar macrophages B B Other Alveolar macrophages
DFT3 DFT3_NO_w13 980 716 w13_DFT3_3152 DFT3_3152 CGGTCTCGGATA FALSE ID IDHigh-DFT3 1_IDHigh-DFT3 992 DFT3_NO 15 Mac w13 DFT3_NO_w13 Route 50000000 7.698970013021908 NA 13 weeks	25 weeks NA NA NA TRUE FALSE 7.699 NA NA NA NA NA NA NA NA NA NA NA NA B IDHigh NA NA NA NA NA NA NA NA NA Unstimulated 0.10204081632653061 3.6734693877551026 1.4285714285714286 0 7 7 TRUE 0.008383861299679857 -0.002807503014955498 S Myeloid cells DCs B B Other mregDCs
DFT3 DFT3_NO_w13 1301 911 w13_DFT3_3153 DFT3_3153 CGTAGCCGATCG FALSE ID IDHigh-DFT3 1_IDHigh-DFT3 1311 DFT3_NO 0 Mac w13 DFT3_NO_w13 Route 50000000 7.698970013021908 NA 13 weeks	25 weeks NA NA NA TRUE FALSE 7.699 NA NA NA NA NA NA NA NA NA NA NA NA B IDHigh NA NA NA NA NA NA NA NA NA Unstimulated 0 2.7671022290545735 3.5357417371252886 0 6 6 TRUE 0.05559235761811024 -0.027080574201275145 S Alveolar macrophages Alveolar macrophages B B Other Alveolar macrophages
DFT3 DFT3_NO_w13 1169 844 w13_DFT3_3155 DFT3_3155 AGGTCACGCTTA FALSE ID IDHigh-DFT3 1_IDHigh-DFT3 1186 DFT3_NO 4 Mac w13 DFT3_NO_w13 Route 50000000 7.698970013021908 NA 13 weeks	25 weeks NA NA NA TRUE FALSE 7.699 NA NA NA NA NA NA NA NA NA NA NA NA B IDHigh NA NA NA NA NA NA NA NA NA Unstimulated 0 3.2506415739948675 0.8554319931565441 0 6 6 TRUE -0.05243993818661292 -0.003974106426275048 G1 Alveolar macrophages Alveolar macrophages B B Other Alveolar macrophages
DFT3 DFT3_NO_w13 960 691 w13_DFT3_3159 DFT3_3159 CATCCCTTGTCT FALSE ID IDHigh-DFT3 1_IDHigh-DFT3 1021 DFT3_NO 0 Mac w13 DFT3_NO_w13 Route 50000000 7.698970013021908 NA 13 weeks	25 weeks NA NA NA TRUE FALSE 7.699 NA NA NA NA NA NA NA NA NA NA NA NA B IDHigh NA NA NA NA NA NA NA NA NA Unstimulated 0 3.125 0.5208333333333333 0 6 6 TRUE -0.03240884497956708 -0.051903551012977035 G1 Alveolar macrophages Alveolar macrophages B B Other Alveolar macrophages
DFT3 DFT3_NO_w13 1201 856 w13_DFT3_3160 DFT3_3160 GGTCCCTACAGT FALSE ID IDHigh-DFT3 1_IDHigh-DFT3 1214 DFT3_NO 0 Mac w13 DFT3_NO_w13 Route 50000000 7.698970013021908 NA 13 weeks	25 weeks NA NA NA TRUE FALSE 7.699 NA NA NA NA NA NA NA NA NA NA NA NA B IDHigh NA NA NA NA NA NA NA NA NA Unstimulated 0 4.24646128226478 1.7485428809325563 0 6 6 TRUE 0.06426406140185247 -0.0253826818507989 S Alveolar macrophages Alveolar macrophages B B Other Alveolar macrophages
DFT3 DFT3_NO_w13 1219 838 w13_DFT3_3162 DFT3_3162 CCACTCCACCAG FALSE ID IDHigh-DFT3 1_IDHigh-DFT3 1237 DFT3_NO 15 Mac w13 DFT3_NO_w13 Route 50000000 7.698970013021908 NA 13 weeks	25 weeks NA NA NA TRUE FALSE 7.699 NA NA NA NA NA NA NA NA NA NA NA NA B IDHigh NA NA NA NA NA NA NA NA NA Unstimulated 0 1.8867924528301887 0.9023789991796556 0 7 7 TRUE -0.061041509921647606 -0.018104587640091784 G1 Myeloid cells Recruited macrophages B B Other Recruited macrophages
DFT3 DFT3_NO_w13 1064 799 w13_DFT3_3163 DFT3_3163 CGTTCTACACTT FALSE ID IDHigh-DFT3 1_IDHigh-DFT3 1079 DFT3_NO 0 Mac w13 DFT3_NO_w13 Route 50000000 7.698970013021908 NA 13 weeks	25 weeks NA NA NA TRUE FALSE 7.699 NA NA NA NA NA NA NA NA NA NA NA NA B IDHigh NA NA NA NA NA NA NA NA NA Unstimulated 0.09398496240601503 2.537593984962406 1.5977443609022555 0 6 6 TRUE -0.05637197666799269 -0.05917197125135345 G1 Alveolar macrophages Alveolar macrophages B B Other Alveolar macrophages
DFT3 DFT3_NO_w13 1087 804 w13_DFT3_3164 DFT3_3164 GTCCGTGGGAGC FALSE ID IDHigh-DFT3 1_IDHigh-DFT3 1105 DFT3_NO 0 Mac w13 DFT3_NO_w13 Route 50000000 7.698970013021908 NA 13 weeks	25 weeks NA NA NA TRUE FALSE 7.699 NA NA NA NA NA NA NA NA NA NA NA NA B IDHigh NA NA NA NA NA NA NA NA NA Unstimulated 0 2.1159153633854646 1.3799448022079117 0 6 6 TRUE 0.006905150994476958 -0.017016635408558016 S Alveolar macrophages Alveolar macrophages B B Other Alveolar macrophages
DFT3 DFT3_NO_w13 972 705 w13_DFT3_3165 DFT3_3165 CTACACCGTTTT FALSE ID IDHigh-DFT3 1_IDHigh-DFT3 1159 DFT3_NO 0 Mac w13 DFT3_NO_w13 Route 50000000 7.698970013021908 NA 13 weeks	25 weeks NA NA NA TRUE FALSE 7.699 NA NA NA NA NA NA NA NA NA NA NA NA B IDHigh NA NA NA NA NA NA NA NA NA Unstimulated 0 2.05761316872428 2.366255144032922 0 6 6 TRUE 0.013197224016030351 0.08084594105807695 G2M Alveolar macrophages Alveolar macrophages B B Other Alveolar macrophages
DFT3 DFT3_NO_w13 1174 869 w13_DFT3_3166 DFT3_3166 CCCGACTTTACA FALSE ID IDHigh-DFT3 1_IDHigh-DFT3 1192 DFT3_NO 0 Mac w13 DFT3_NO_w13 Route 50000000 7.698970013021908 NA 13 weeks	25 weeks NA NA NA TRUE FALSE 7.699 NA NA NA NA NA NA NA NA NA NA NA NA B IDHigh NA NA NA NA NA NA NA NA NA Unstimulated 0 3.0664395229982966 1.362862010221465 0 6 6 TRUE 0.0010839984645346912 -0.025345436608361895 S Alveolar macrophages Alveolar macrophages B B Other Alveolar macrophages
DFT3 DFT3_NO_w13 1057 737 w13_DFT3_3167 DFT3_3167 GATGACTCTCGT FALSE ID IDHigh-DFT3 1_IDHigh-DFT3 1080 DFT3_NO 0 Mac w13 DFT3_NO_w13 Route 50000000 7.698970013021908 NA 13 weeks	25 weeks NA NA NA TRUE FALSE 7.699 NA NA NA NA NA NA NA NA NA NA NA NA B IDHigh NA NA NA NA NA NA NA NA NA Unstimulated 0 2.270577105014191 1.1352885525070955 0 6 6 TRUE -0.041863304305977914 -7.523633024983378e-5 G1 Alveolar macrophages Alveolar macrophages B B Other Alveolar macrophages
DFT3 DFT3_NO_w13 1185 859 w13_DFT3_3168 DFT3_3168 CCGAAGACGAGT FALSE ID IDHigh-DFT3 1_IDHigh-DFT3 1205 DFT3_NO 0 Mac w13 DFT3_NO_w13 Route 50000000 7.698970013021908 NA 13 weeks	25 weeks NA NA NA TRUE FALSE 7.699 NA NA NA NA NA NA NA NA NA NA NA NA B IDHigh NA NA NA NA NA NA NA NA NA Unstimulated 0.08438818565400844 2.6160337552742616 3.2911392405063293 0 6 6 TRUE 0.004341821837012448 -0.07440506100627582 S Alveolar macrophages Alveolar macrophages B B Other Alveolar macrophages
DFT3 DFT3_NO_w13 1232 869 w13_DFT3_3169 DFT3_3169 ACGAGTGACTTT FALSE ID IDHigh-DFT3 1_IDHigh-DFT3 1246 DFT3_NO 0 Mac w13 DFT3_NO_w13 Route 50000000 7.698970013021908 NA 13 weeks	25 weeks NA NA NA TRUE FALSE 7.699 NA NA NA NA NA NA NA NA NA NA NA NA B IDHigh NA NA NA NA NA NA NA NA NA Unstimulated 0 1.7857142857142856 1.7857142857142856 0 6 6 TRUE 0.05779022255718712 0.06058994302367303 G2M Alveolar macrophages Alveolar macrophages B B Other Alveolar macrophages
DFT3 DFT3_NO_w13 21374 5187 w13_DFT3_317 DFT3_317 AACCCAGGGGGT FALSE ID IDHigh-DFT3 1_IDHigh-DFT3 49156 DFT3_NO 11 Mac w13 DFT3_NO_w13 Route 50000000 7.698970013021908 NA 13 weeks	25 weeks NA NA NA TRUE FALSE 7.699 NA NA NA NA NA NA NA NA NA NA NA NA B IDHigh NA NA NA NA NA NA NA NA NA Unstimulated 0.02339290727051558 2.8071488724618696 1.0807523158978198 0 5 5 TRUE -0.05318340140176357 -0.08460874631782797 G1 Alveolar macrophages Alveolar macrophages B B Other Alveolar macrophages
DFT3 DFT3_NO_w13 1183 855 w13_DFT3_3170 DFT3_3170 GTCATGCAACCA FALSE ID IDHigh-DFT3 1_IDHigh-DFT3 1194 DFT3_NO 0 Mac w13 DFT3_NO_w13 Route 50000000 7.698970013021908 NA 13 weeks	25 weeks NA NA NA TRUE FALSE 7.699 NA NA NA NA NA NA NA NA NA NA NA NA B IDHigh NA NA NA NA NA NA NA NA NA Unstimulated 0 1.8596787827557058 1.521555367709214 0 6 6 TRUE 0.0027713272939472455 -0.015817025380746967 S Alveolar macrophages Alveolar macrophages B B Other Alveolar macrophages
DFT3 DFT3_NO_w13 1145 863 w13_DFT3_3171 DFT3_3171 CTACTCTAAACA FALSE ID IDHigh-DFT3 1_IDHigh-DFT3 1160 DFT3_NO 0 Mac w13 DFT3_NO_w13 Route 50000000 7.698970013021908 NA 13 weeks	25 weeks NA NA NA TRUE FALSE 7.699 NA NA NA NA NA NA NA NA NA NA NA NA B IDHigh NA NA NA NA NA NA NA NA NA Unstimulated 0.08733624454148471 2.7947598253275108 0.9606986899563319 0 6 6 TRUE -0.05011497034441031 -0.029738269295426764 G1 Alveolar macrophages Alveolar macrophages B B Other Alveolar macrophages
DFT3 DFT3_NO_w13 1121 805 w13_DFT3_3173 DFT3_3173 CAAACAAGAGCG FALSE ID IDHigh-DFT3 1_IDHigh-DFT3 1142 DFT3_NO 15 Mac w13 DFT3_NO_w13 Route 50000000 7.698970013021908 NA 13 weeks	25 weeks NA NA NA TRUE FALSE 7.699 NA NA NA NA NA NA NA NA NA NA NA NA B IDHigh NA NA NA NA NA NA NA NA NA Unstimulated 0 2.5869759143621764 2.4977698483496877 0 7 7 TRUE 0.05843134911518882 0.016999895479479762 S Myeloid cells Recruited macrophages B B Other Recruited macrophages
DFT3 DFT3_NO_w13 962 735 w13_DFT3_3174 DFT3_3174 TACAAACAAGAT FALSE ID IDHigh-DFT3 1_IDHigh-DFT3 971 DFT3_NO 0 Mac w13 DFT3_NO_w13 Route 50000000 7.698970013021908 NA 13 weeks	25 weeks NA NA NA TRUE FALSE 7.699 NA NA NA NA NA NA NA NA NA NA NA NA B IDHigh NA NA NA NA NA NA NA NA NA Unstimulated 0 2.2869022869022873 1.7671517671517671 0 6 6 TRUE 0.013485018964323608 0.02058651650959105 G2M Alveolar macrophages Alveolar macrophages B B Other Alveolar macrophages
DFT3 DFT3_NO_w13 984 719 w13_DFT3_3175 DFT3_3175 TGTCTCTTCCTC FALSE ID IDHigh-DFT3 1_IDHigh-DFT3 994 DFT3_NO 0 Mac w13 DFT3_NO_w13 Route 50000000 7.698970013021908 NA 13 weeks	25 weeks NA NA NA TRUE FALSE 7.699 NA NA NA NA NA NA NA NA NA NA NA NA B IDHigh NA NA NA NA NA NA NA NA NA Unstimulated 0 3.048780487804878 1.4227642276422763 0 6 6 TRUE -0.004713189227586137 -0.0584599929582474 G1 Alveolar macrophages Alveolar macrophages B B Other Alveolar macrophages
DFT3 DFT3_NO_w13 1066 818 w13_DFT3_3177 DFT3_3177 ACGTCGTGGTCG FALSE ID IDHigh-DFT3 1_IDHigh-DFT3 1081 DFT3_NO 0 Mac w13 DFT3_NO_w13 Route 50000000 7.698970013021908 NA 13 weeks	25 weeks NA NA NA TRUE FALSE 7.699 NA NA NA NA NA NA NA NA NA NA NA NA B IDHigh NA NA NA NA NA NA NA NA NA Unstimulated 0 1.5009380863039399 0.9380863039399625 0 6 6 TRUE -0.0016715734392413056 -0.015329117130419026 G1 Alveolar macrophages Alveolar macrophages B B Other Alveolar macrophages
DFT3 DFT3_NO_w13 885 678 w13_DFT3_3178 DFT3_3178 GATTCAGCACTA FALSE ID IDHigh-DFT3 1_IDHigh-DFT3 1087 DFT3_NO 0 Mac w13 DFT3_NO_w13 Route 50000000 7.698970013021908 NA 13 weeks	25 weeks NA NA NA TRUE FALSE 7.699 NA NA NA NA NA NA NA NA NA NA NA NA B IDHigh NA NA NA NA NA NA NA NA NA Unstimulated 0 2.4858757062146895 1.4689265536723164 0 6 6 TRUE -0.03866931842576557 -0.050168729810347305 G1 Alveolar macrophages Alveolar macrophages B B Other Alveolar macrophages
DFT3 DFT3_NO_w13 996 755 w13_DFT3_3179 DFT3_3179 TAGGCCGTTGTG FALSE ID IDHigh-DFT3 1_IDHigh-DFT3 1038 DFT3_NO 0 Mac w13 DFT3_NO_w13 Route 50000000 7.698970013021908 NA 13 weeks	25 weeks NA NA NA TRUE FALSE 7.699 NA NA NA NA NA NA NA NA NA NA NA NA B IDHigh NA NA NA NA NA NA NA NA NA Unstimulated 0 2.3092369477911645 1.6064257028112447 0 6 6 TRUE 0.0010444020322709427 0.008665003273772488 G2M Alveolar macrophages Alveolar macrophages B B Other Alveolar macrophages
DFT3 DFT3_NO_w13 24789 5682 w13_DFT3_318 DFT3_318 CAATCATACTAG FALSE ID IDHigh-DFT3 1_IDHigh-DFT3 56543 DFT3_NO 11 Mac w13 DFT3_NO_w13 Route 50000000 7.698970013021908 NA 13 weeks	25 weeks NA NA NA TRUE FALSE 7.699 NA NA NA NA NA NA NA NA NA NA NA NA B IDHigh NA NA NA NA NA NA NA NA NA Unstimulated 0.01613618943886401 2.95695671467183 1.004477792569285 0 5 5 TRUE -0.043002296018825215 -0.04984687297200775 G1 Alveolar macrophages Alveolar macrophages B B Other Alveolar macrophages
DFT3 DFT3_NO_w13 1034 770 w13_DFT3_3180 DFT3_3180 ATAGTCATTCTA FALSE ID IDHigh-DFT3 1_IDHigh-DFT3 1053 DFT3_NO 0 Mac w13 DFT3_NO_w13 Route 50000000 7.698970013021908 NA 13 weeks	25 weeks NA NA NA TRUE FALSE 7.699 NA NA NA NA NA NA NA NA NA NA NA NA B IDHigh NA NA NA NA NA NA NA NA NA Unstimulated 0.09671179883945842 1.6441005802707929 2.2243713733075436 0 6 6 TRUE -0.051716674547518965 -0.02681061791565155 G1 Alveolar macrophages Alveolar macrophages B B Other Alveolar macrophages
DFT3 DFT3_NO_w13 875 672 w13_DFT3_3181 DFT3_3181 CCGGGTCCTGGT FALSE ID IDHigh-DFT3 1_IDHigh-DFT3 889 DFT3_NO 0 Mac w13 DFT3_NO_w13 Route 50000000 7.698970013021908 NA 13 weeks	25 weeks NA NA NA TRUE FALSE 7.699 NA NA NA NA NA NA NA NA NA NA NA NA B IDHigh NA NA NA NA NA NA NA NA NA Unstimulated 0 1.7142857142857144 1.1428571428571428 0 6 6 TRUE -0.04446151375128705 -0.057288028641555314 G1 Alveolar macrophages Alveolar macrophages B B Other Alveolar macrophages
DFT3 DFT3_NO_w13 1083 774 w13_DFT3_3182 DFT3_3182 ACGATGCTTATG FALSE ID IDHigh-DFT3 1_IDHigh-DFT3 1095 DFT3_NO 15 Mac w13 DFT3_NO_w13 Route 50000000 7.698970013021908 NA 13 weeks	25 weeks NA NA NA TRUE FALSE 7.699 NA NA NA NA NA NA NA NA NA NA NA NA B IDHigh NA NA NA NA NA NA NA NA NA Unstimulated 0 1.662049861495845 1.0156971375807942 0 7 7 TRUE -0.011155228116937269 -0.024014992646616114 G1 Myeloid cells Recruited macrophages B B Other Recruited macrophages
DFT3 DFT3_NO_w13 1062 789 w13_DFT3_3184 DFT3_3184 CAGTCAGATGCT FALSE ID IDHigh-DFT3 1_IDHigh-DFT3 1076 DFT3_NO 0 Mac w13 DFT3_NO_w13 Route 50000000 7.698970013021908 NA 13 weeks	25 weeks NA NA NA TRUE FALSE 7.699 NA NA NA NA NA NA NA NA NA NA NA NA B IDHigh NA NA NA NA NA NA NA NA NA Unstimulated 0 3.0131826741996233 0.4708097928436911 0 6 6 TRUE 0.12345698111725478 0.016378368848009667 S Alveolar macrophages Alveolar macrophages B B Other Alveolar macrophages
DFT3 DFT3_NO_w13 1116 809 w13_DFT3_3185 DFT3_3185 ATAGGCCATCTG FALSE ID IDHigh-DFT3 1_IDHigh-DFT3 1130 DFT3_NO 0 Mac w13 DFT3_NO_w13 Route 50000000 7.698970013021908 NA 13 weeks	25 weeks NA NA NA TRUE FALSE 7.699 NA NA NA NA NA NA NA NA NA NA NA NA B IDHigh NA NA NA NA NA NA NA NA NA Unstimulated 0 2.7777777777777777 1.1648745519713262 0 6 6 TRUE -0.058473368967632985 -0.06137263456732055 G1 Alveolar macrophages Alveolar macrophages B B Other Alveolar macrophages
DFT3 DFT3_NO_w13 1200 855 w13_DFT3_3187 DFT3_3187 GGTTCGATACAG FALSE ID IDHigh-DFT3 1_IDHigh-DFT3 1218 DFT3_NO 0 Mac w13 DFT3_NO_w13 Route 50000000 7.698970013021908 NA 13 weeks	25 weeks NA NA NA TRUE FALSE 7.699 NA NA NA NA NA NA NA NA NA NA NA NA B IDHigh NA NA NA NA NA NA NA NA NA Unstimulated 0 2.833333333333333 3.3333333333333335 0 6 6 TRUE -0.051726895479474545 0.05893289928114767 G2M Alveolar macrophages Alveolar macrophages B B Other Alveolar macrophages
DFT3 DFT3_NO_w13 19314 5006 w13_DFT3_319 DFT3_319 CTGAGAGAAGGG FALSE ID IDHigh-DFT3 1_IDHigh-DFT3 44530 DFT3_NO 11 Mac w13 DFT3_NO_w13 Route 50000000 7.698970013021908 NA 13 weeks	25 weeks NA NA NA TRUE FALSE 7.699 NA NA NA NA NA NA NA NA NA NA NA NA B IDHigh NA NA NA NA NA NA NA NA NA Unstimulated 0.020710365537951747 2.671637154395775 2.1590556073314695 0 5 5 TRUE 0.00459063762219622 -0.044833760515692184 S Alveolar macrophages Alveolar macrophages B B Other Alveolar macrophages
DFT3 DFT3_NO_w13 813 594 w13_DFT3_3190 DFT3_3190 CTATCCCGGCTT FALSE ID IDHigh-DFT3 1_IDHigh-DFT3 972 DFT3_NO 15 Mac w13 DFT3_NO_w13 Route 50000000 7.698970013021908 NA 13 weeks	25 weeks NA NA NA TRUE FALSE 7.699 NA NA NA NA NA NA NA NA NA NA NA NA B IDHigh NA NA NA NA NA NA NA NA NA Unstimulated 0 1.107011070110701 0.24600246002460024 0 7 7 TRUE -0.03442070586507033 0.010681580863916691 G2M Myeloid cells Recruited macrophages B B Other Recruited macrophages
DFT3 DFT3_NO_w13 1037 769 w13_DFT3_3192 DFT3_3192 CTGTCCGGCTGA FALSE ID IDHigh-DFT3 1_IDHigh-DFT3 1060 DFT3_NO 0 Mac w13 DFT3_NO_w13 Route 50000000 7.698970013021908 NA 13 weeks	25 weeks NA NA NA TRUE FALSE 7.699 NA NA NA NA NA NA NA NA NA NA NA NA B IDHigh NA NA NA NA NA NA NA NA NA Unstimulated 0 3.664416586306654 1.253616200578592 0 6 6 TRUE -0.05692880032821006 -0.05384624181717415 G1 Alveolar macrophages Alveolar macrophages B B Other Alveolar macrophages
DFT3 DFT3_NO_w13 743 598 w13_DFT3_3193 DFT3_3193 TCACACGTCGCG FALSE ID IDHigh-DFT3 1_IDHigh-DFT3 927 DFT3_NO 25 Proliferating w13 DFT3_NO_w13 Route 50000000 7.698970013021908 NA 13 weeks	25 weeks NA NA NA TRUE FALSE 7.699 NA NA NA NA NA NA NA NA NA NA NA NA B IDHigh NA NA NA NA NA NA NA NA NA Unstimulated 0 2.9609690444145356 0.6729475100942126 0 3 3 TRUE -0.03751113092778316 0.1429847873427506 G2M Cycling cells Cycling cells B B Other Cycling alveolar macrophages
DFT3 DFT3_NO_w13 1131 814 w13_DFT3_3197 DFT3_3197 TTGGCGGCCCTT FALSE ID IDHigh-DFT3 1_IDHigh-DFT3 1141 DFT3_NO 0 Mac w13 DFT3_NO_w13 Route 50000000 7.698970013021908 NA 13 weeks	25 weeks NA NA NA TRUE FALSE 7.699 NA NA NA NA NA NA NA NA NA NA NA NA B IDHigh NA NA NA NA NA NA NA NA NA Unstimulated 0 2.3872679045092835 1.237842617152962 0 6 6 TRUE -0.008633209629370496 -0.06044518176897732 G1 Alveolar macrophages Alveolar macrophages B B Other Alveolar macrophages
DFT3 DFT3_NO_w13 1122 806 w13_DFT3_3198 DFT3_3198 GAAGAGCTTTCG FALSE ID IDHigh-DFT3 1_IDHigh-DFT3 1134 DFT3_NO 0 Mac w13 DFT3_NO_w13 Route 50000000 7.698970013021908 NA 13 weeks	25 weeks NA NA NA TRUE FALSE 7.699 NA NA NA NA NA NA NA NA NA NA NA NA B IDHigh NA NA NA NA NA NA NA NA NA Unstimulated 0 3.6541889483065955 2.4955436720142603 0 6 6 TRUE 0.0607800467307178 0.021976200586032127 S Alveolar macrophages Alveolar macrophages B B Other Alveolar macrophages
DFT3 DFT3_NO_w13 55324 7156 w13_DFT3_32 DFT3_32 GCTCAAACAATC FALSE ID IDHigh-DFT3 1_IDHigh-DFT3 161712 DFT3_NO 11 Mac w13 DFT3_NO_w13 Route 50000000 7.698970013021908 NA 13 weeks	25 weeks NA NA NA TRUE FALSE 7.699 NA NA NA NA NA NA NA NA NA NA NA NA B IDHigh NA NA NA NA NA NA NA NA NA Unstimulated 0.019882871809702843 2.4690911720049167 1.9087556937314727 0 5 5 TRUE -0.009961033529435948 -0.04492006300334382 G1 Alveolar macrophages Alveolar macrophages B B Other Alveolar macrophages
DFT3 DFT3_NO_w13 24699 5465 w13_DFT3_320 DFT3_320 TCACGACGGGTC FALSE ID IDHigh-DFT3 1_IDHigh-DFT3 58223 DFT3_NO 11 Mac w13 DFT3_NO_w13 Route 50000000 7.698970013021908 NA 13 weeks	25 weeks NA NA NA TRUE FALSE 7.699 NA NA NA NA NA NA NA NA NA NA NA NA B IDHigh NA NA NA NA NA NA NA NA NA Unstimulated 0.008097493825660957 3.575043524029313 1.1700878578080083 0 5 5 TRUE -0.009324677310610513 -0.04944804555164113 G1 Alveolar macrophages Alveolar macrophages B B Other Alveolar macrophages
DFT3 DFT3_NO_w13 807 647 w13_DFT3_3200 DFT3_3200 CGTATGCGAGGT FALSE ID IDHigh-DFT3 1_IDHigh-DFT3 819 DFT3_NO 0 Mac w13 DFT3_NO_w13 Route 50000000 7.698970013021908 NA 13 weeks	25 weeks NA NA NA TRUE FALSE 7.699 NA NA NA NA NA NA NA NA NA NA NA NA B IDHigh NA NA NA NA NA NA NA NA NA Unstimulated 0 2.1065675340768277 0.8674101610904585 0 6 6 TRUE 0.06995221385245054 0.006129095105004659 S Alveolar macrophages Alveolar macrophages B B Other Alveolar macrophages
DFT3 DFT3_NO_w13 1061 786 w13_DFT3_3203 DFT3_3203 ATAATGGCCCAG FALSE ID IDHigh-DFT3 1_IDHigh-DFT3 1110 DFT3_NO 0 Mac w13 DFT3_NO_w13 Route 50000000 7.698970013021908 NA 13 weeks	25 weeks NA NA NA TRUE FALSE 7.699 NA NA NA NA NA NA NA NA NA NA NA NA B IDHigh NA NA NA NA NA NA NA NA NA Unstimulated 0 2.167766258246937 1.6965127238454287 0 6 6 TRUE -0.041404774693627217 0.026708216293996126 G2M Alveolar macrophages Alveolar macrophages B B Other Alveolar macrophages
DFT3 DFT3_NO_w13 1159 810 w13_DFT3_3204 DFT3_3204 CATTGCCCCAAT FALSE ID IDHigh-DFT3 1_IDHigh-DFT3 1171 DFT3_NO 0 Mac w13 DFT3_NO_w13 Route 50000000 7.698970013021908 NA 13 weeks	25 weeks NA NA NA TRUE FALSE 7.699 NA NA NA NA NA NA NA NA NA NA NA NA B IDHigh NA NA NA NA NA NA NA NA NA Unstimulated 0 2.3295944779982745 1.4667817083692838 0 6 6 TRUE -0.004501221792389806 -0.06327034328301508 G1 Alveolar macrophages Alveolar macrophages B B Other Alveolar macrophages
DFT3 DFT3_NO_w13 930 699 w13_DFT3_3209 DFT3_3209 CGTAGAGAAAGT FALSE ID IDHigh-DFT3 1_IDHigh-DFT3 947 DFT3_NO 0 Mac w13 DFT3_NO_w13 Route 50000000 7.698970013021908 NA 13 weeks	25 weeks NA NA NA TRUE FALSE 7.699 NA NA NA NA NA NA NA NA NA NA NA NA B IDHigh NA NA NA NA NA NA NA NA NA Unstimulated 0 2.258064516129032 1.0752688172043012 0 6 6 TRUE -0.043101046078867104 0.02291529286856124 G2M Alveolar macrophages Alveolar macrophages B B Other Alveolar macrophages
DFT3 DFT3_NO_w13 30063 5686 w13_DFT3_321 DFT3_321 ACGCTATGGCCT FALSE ID IDHigh-DFT3 1_IDHigh-DFT3 59339 DFT3_NO 11 Mac w13 DFT3_NO_w13 Route 50000000 7.698970013021908 NA 13 weeks	25 weeks NA NA NA TRUE FALSE 7.699 NA NA NA NA NA NA NA NA NA NA NA NA B IDHigh NA NA NA NA NA NA NA NA NA Unstimulated 0.006652696005056049 2.9271862422246615 1.743006353324685 0 5 5 TRUE 0.052469750453310704 -0.052060264391941516 S Alveolar macrophages Alveolar macrophages B B Other Alveolar macrophages
DFT3 DFT3_NO_w13 1097 829 w13_DFT3_3210 DFT3_3210 GCCGCCAAATTA FALSE ID IDHigh-DFT3 1_IDHigh-DFT3 1159 DFT3_NO 0 Mac w13 DFT3_NO_w13 Route 50000000 7.698970013021908 NA 13 weeks	25 weeks NA NA NA TRUE FALSE 7.699 NA NA NA NA NA NA NA NA NA NA NA NA B IDHigh NA NA NA NA NA NA NA NA NA Unstimulated 0 2.0054694621695535 1.7319963536918872 0 6 6 TRUE -0.03872963381130263 -0.01844613995647864 G1 Alveolar macrophages Alveolar macrophages B B Other Alveolar macrophages
DFT3 DFT3_NO_w13 1178 849 w13_DFT3_3212 DFT3_3212 TTACCTAGGTAC FALSE ID IDHigh-DFT3 1_IDHigh-DFT3 1186 DFT3_NO 0 Mac w13 DFT3_NO_w13 Route 50000000 7.698970013021908 NA 13 weeks	25 weeks NA NA NA TRUE FALSE 7.699 NA NA NA NA NA NA NA NA NA NA NA NA B IDHigh NA NA NA NA NA NA NA NA NA Unstimulated 0 2.2920203735144313 1.2733446519524618 0 6 6 TRUE -0.05652068401058399 -0.06695254792748266 G1 Alveolar macrophages Alveolar macrophages B B Other Alveolar macrophages
DFT3 DFT3_NO_w13 1096 810 w13_DFT3_3213 DFT3_3213 ACGGAAATAACC FALSE ID IDHigh-DFT3 1_IDHigh-DFT3 1108 DFT3_NO 0 Mac w13 DFT3_NO_w13 Route 50000000 7.698970013021908 NA 13 weeks	25 weeks NA NA NA TRUE FALSE 7.699 NA NA NA NA NA NA NA NA NA NA NA NA B IDHigh NA NA NA NA NA NA NA NA NA Unstimulated 0 3.64963503649635 2.0072992700729926 0 6 6 TRUE -0.0471980109875763 0.06089644014970057 G2M Alveolar macrophages Alveolar macrophages B B Other Alveolar macrophages
DFT3 DFT3_NO_w13 1151 819 w13_DFT3_3215 DFT3_3215 CGGATTGGGTCC FALSE ID IDHigh-DFT3 1_IDHigh-DFT3 1162 DFT3_NO 2 Mac w13 DFT3_NO_w13 Route 50000000 7.698970013021908 NA 13 weeks	25 weeks NA NA NA TRUE FALSE 7.699 NA NA NA NA NA NA NA NA NA NA NA NA B IDHigh NA NA NA NA NA NA NA NA NA Unstimulated 0.1737619461337967 5.386620330147697 1.0425716768027802 0 6 6 TRUE -0.04479356584461136 -0.012653845504663142 G1 Alveolar macrophages Alveolar macrophages B B Other Alveolar macrophages
DFT3 DFT3_NO_w13 1095 803 w13_DFT3_3216 DFT3_3216 TGGTGCTAAATC FALSE ID IDHigh-DFT3 1_IDHigh-DFT3 1153 DFT3_NO 0 Mac w13 DFT3_NO_w13 Route 50000000 7.698970013021908 NA 13 weeks	25 weeks NA NA NA TRUE FALSE 7.699 NA NA NA NA NA NA NA NA NA NA NA NA B IDHigh NA NA NA NA NA NA NA NA NA Unstimulated 0 1.7351598173515983 1.7351598173515983 0 6 6 TRUE 0.06097998937348724 0.06895095502964092 G2M Alveolar macrophages Alveolar macrophages B B Other Alveolar macrophages
DFT3 DFT3_NO_w13 1143 856 w13_DFT3_3217 DFT3_3217 GTTCACGATTAC FALSE ID IDHigh-DFT3 1_IDHigh-DFT3 1152 DFT3_NO 0 Mac w13 DFT3_NO_w13 Route 50000000 7.698970013021908 NA 13 weeks	25 weeks NA NA NA TRUE FALSE 7.699 NA NA NA NA NA NA NA NA NA NA NA NA B IDHigh NA NA NA NA NA NA NA NA NA Unstimulated 0.08748906386701663 2.6246719160104988 1.3123359580052494 0 6 6 TRUE -0.055991298028737195 -0.02985598419620364 G1 Alveolar macrophages Alveolar macrophages B B Other Alveolar macrophages
DFT3 DFT3_NO_w13 1060 770 w13_DFT3_3218 DFT3_3218 CGACGTCAGATG FALSE ID IDHigh-DFT3 1_IDHigh-DFT3 1071 DFT3_NO 15 Mac w13 DFT3_NO_w13 Route 50000000 7.698970013021908 NA 13 weeks	25 weeks NA NA NA TRUE FALSE 7.699 NA NA NA NA NA NA NA NA NA NA NA NA B IDHigh NA NA NA NA NA NA NA NA NA Unstimulated 0 2.358490566037736 1.6037735849056605 0 7 7 TRUE 0.026359044710466597 0.03376528863104632 G2M Myeloid cells Recruited macrophages B B Other Recruited macrophages
DFT3 DFT3_NO_w13 955 707 w13_DFT3_3219 DFT3_3219 CAGCTGGCACTT FALSE ID IDHigh-DFT3 1_IDHigh-DFT3 968 DFT3_NO 0 Mac w13 DFT3_NO_w13 Route 50000000 7.698970013021908 NA 13 weeks	25 weeks NA NA NA TRUE FALSE 7.699 NA NA NA NA NA NA NA NA NA NA NA NA B IDHigh NA NA NA NA NA NA NA NA NA Unstimulated 0 2.3036649214659684 2.408376963350785 0 6 6 TRUE 0.08615726206088566 6.77842897952384e-4 S Alveolar macrophages Alveolar macrophages B B Other Alveolar macrophages
DFT3 DFT3_NO_w13 26489 5507 w13_DFT3_322 DFT3_322 GAGACGTACCAA FALSE ID IDHigh-DFT3 1_IDHigh-DFT3 56880 DFT3_NO 11 Mac w13 DFT3_NO_w13 Route 50000000 7.698970013021908 NA 13 weeks	25 weeks NA NA NA TRUE FALSE 7.699 NA NA NA NA NA NA NA NA NA NA NA NA B IDHigh NA NA NA NA NA NA NA NA NA Unstimulated 0.015100607799463928 2.0159311412284344 1.4119068292498773 0 5 5 TRUE 0.0030188806615115693 -0.03272845283812502 S Alveolar macrophages Alveolar macrophages B B Other Alveolar macrophages
DFT3 DFT3_NO_w13 960 720 w13_DFT3_3220 DFT3_3220 GCATATCAGCTT FALSE ID IDHigh-DFT3 1_IDHigh-DFT3 973 DFT3_NO 0 Mac w13 DFT3_NO_w13 Route 50000000 7.698970013021908 NA 13 weeks	25 weeks NA NA NA TRUE FALSE 7.699 NA NA NA NA NA NA NA NA NA NA NA NA B IDHigh NA NA NA NA NA NA NA NA NA Unstimulated 0 2.8125 0.3125 0 6 6 TRUE -0.04220989480284736 -0.007173663256662265 G1 Alveolar macrophages Alveolar macrophages B B Other Alveolar macrophages
DFT3 DFT3_NO_w13 949 747 w13_DFT3_3224 DFT3_3224 GTCAAGGGTTTG FALSE ID IDHigh-DFT3 1_IDHigh-DFT3 961 DFT3_NO 0 Mac w13 DFT3_NO_w13 Route 50000000 7.698970013021908 NA 13 weeks	25 weeks NA NA NA TRUE FALSE 7.699 NA NA NA NA NA NA NA NA NA NA NA NA B IDHigh NA NA NA NA NA NA NA NA NA Unstimulated 0 2.634351949420443 1.053740779768177 0 6 6 TRUE 0.014332789534237111 -0.055183396890351274 S Alveolar macrophages Alveolar macrophages B B Other Alveolar macrophages
DFT3 DFT3_NO_w13 1049 785 w13_DFT3_3225 DFT3_3225 CGGCATCGTAAG FALSE ID IDHigh-DFT3 1_IDHigh-DFT3 1060 DFT3_NO 0 Mac w13 DFT3_NO_w13 Route 50000000 7.698970013021908 NA 13 weeks	25 weeks NA NA NA TRUE FALSE 7.699 NA NA NA NA NA NA NA NA NA NA NA NA B IDHigh NA NA NA NA NA NA NA NA NA Unstimulated 0 2.2878932316491896 2.3832221163012393 0 6 6 TRUE 0.04552749070551432 0.022707913228495663 S Alveolar macrophages Alveolar macrophages B B Other Alveolar macrophages
DFT3 DFT3_NO_w13 1023 739 w13_DFT3_3226 DFT3_3226 GTTTTGCAGTAA FALSE ID IDHigh-DFT3 1_IDHigh-DFT3 1035 DFT3_NO 0 Mac w13 DFT3_NO_w13 Route 50000000 7.698970013021908 NA 13 weeks	25 weeks NA NA NA TRUE FALSE 7.699 NA NA NA NA NA NA NA NA NA NA NA NA B IDHigh NA NA NA NA NA NA NA NA NA Unstimulated 0 3.519061583577713 1.466275659824047 0 6 6 TRUE -0.05512310651394575 0.022839387470707767 G2M Alveolar macrophages Alveolar macrophages B B Other Alveolar macrophages
DFT3 DFT3_NO_w13 1053 763 w13_DFT3_3227 DFT3_3227 CCTTTCAGACAA FALSE ID IDHigh-DFT3 1_IDHigh-DFT3 1074 DFT3_NO 0 Mac w13 DFT3_NO_w13 Route 50000000 7.698970013021908 NA 13 weeks	25 weeks NA NA NA TRUE FALSE 7.699 NA NA NA NA NA NA NA NA NA NA NA NA B IDHigh NA NA NA NA NA NA NA NA NA Unstimulated 0.1899335232668566 3.038936372269706 3.2288698955365627 0 6 6 TRUE -0.059927944888830735 -0.05476973514821217 G1 Alveolar macrophages Alveolar macrophages B B Other Alveolar macrophages
DFT3 DFT3_NO_w13 1086 792 w13_DFT3_3229 DFT3_3229 AGACGATGGAAC FALSE ID IDHigh-DFT3 1_IDHigh-DFT3 1103 DFT3_NO 0 Mac w13 DFT3_NO_w13 Route 50000000 7.698970013021908 NA 13 weeks	25 weeks NA NA NA TRUE FALSE 7.699 NA NA NA NA NA NA NA NA NA NA NA NA B IDHigh NA NA NA NA NA NA NA NA NA Unstimulated 0 2.6703499079189688 1.3812154696132597 0 6 6 TRUE -0.05492525037314002 -0.00442007126101418 G1 Alveolar macrophages Alveolar macrophages B B Other Alveolar macrophages
DFT3 DFT3_NO_w13 19714 4977 w13_DFT3_323 DFT3_323 AGCTCAATAGAG FALSE ID IDHigh-DFT3 1_IDHigh-DFT3 54096 DFT3_NO 11 Mac w13 DFT3_NO_w13 Route 50000000 7.698970013021908 NA 13 weeks	25 weeks NA NA NA TRUE FALSE 7.699 NA NA NA NA NA NA NA NA NA NA NA NA B IDHigh NA NA NA NA NA NA NA NA NA Unstimulated 0.005072537283149031 2.7239525210510296 0.816678502586994 0 5 5 TRUE -0.07233012976636194 -0.0893124589954124 G1 Alveolar macrophages Alveolar macrophages B B Other Alveolar macrophages
DFT3 DFT3_NO_w13 1100 787 w13_DFT3_3230 DFT3_3230 TGCTTCGCGGTA FALSE ID IDHigh-DFT3 1_IDHigh-DFT3 1117 DFT3_NO 0 Mac w13 DFT3_NO_w13 Route 50000000 7.698970013021908 NA 13 weeks	25 weeks NA NA NA TRUE FALSE 7.699 NA NA NA NA NA NA NA NA NA NA NA NA B IDHigh NA NA NA NA NA NA NA NA NA Unstimulated 0 3.272727272727273 1.7272727272727273 0 6 6 TRUE -0.03254767436948512 -0.06162988281571749 G1 Alveolar macrophages Alveolar macrophages B B Other Alveolar macrophages
DFT3 DFT3_NO_w13 948 707 w13_DFT3_3233 DFT3_3233 CTGTCAGACGCA FALSE ID IDHigh-DFT3 1_IDHigh-DFT3 1019 DFT3_NO 0 Mac w13 DFT3_NO_w13 Route 50000000 7.698970013021908 NA 13 weeks	25 weeks NA NA NA TRUE FALSE 7.699 NA NA NA NA NA NA NA NA NA NA NA NA B IDHigh NA NA NA NA NA NA NA NA NA Unstimulated 0.10548523206751054 2.6371308016877637 0.949367088607595 0 6 6 TRUE -0.05195892865939735 0.03768706354240426 G2M Alveolar macrophages Alveolar macrophages B B Other Alveolar macrophages
DFT3 DFT3_NO_w13 889 697 w13_DFT3_3234 DFT3_3234 TCCCTTCATTCA FALSE ID IDHigh-DFT3 1_IDHigh-DFT3 904 DFT3_NO 0 Mac w13 DFT3_NO_w13 Route 50000000 7.698970013021908 NA 13 weeks	25 weeks NA NA NA TRUE FALSE 7.699 NA NA NA NA NA NA NA NA NA NA NA NA B IDHigh NA NA NA NA NA NA NA NA NA Unstimulated 0 2.1372328458942635 1.574803149606299 0 6 6 TRUE 0.017678465674846745 -0.009101004871034664 S Alveolar macrophages Alveolar macrophages B B Other Alveolar macrophages
DFT3 DFT3_NO_w13 898 717 w13_DFT3_3237 DFT3_3237 CTATTAGCGCGT FALSE ID IDHigh-DFT3 1_IDHigh-DFT3 913 DFT3_NO 16 Mast w13 DFT3_NO_w13 Route 50000000 7.698970013021908 NA 13 weeks	25 weeks NA NA NA TRUE FALSE 7.699 NA NA NA NA NA NA NA NA NA NA NA NA B IDHigh NA NA NA NA NA NA NA NA NA Unstimulated 0 1.893095768374165 2.338530066815145 0 2 2 TRUE 0.0045094913190806135 -0.025397639284465014 S Mast cells Mast cells B B Other Mast cells
DFT3 DFT3_NO_w13 1053 810 w13_DFT3_3239 DFT3_3239 AGAACTCCTTCT FALSE ID IDHigh-DFT3 1_IDHigh-DFT3 1066 DFT3_NO 0 Mac w13 DFT3_NO_w13 Route 50000000 7.698970013021908 NA 13 weeks	25 weeks NA NA NA TRUE FALSE 7.699 NA NA NA NA NA NA NA NA NA NA NA NA B IDHigh NA NA NA NA NA NA NA NA NA Unstimulated 0 3.418803418803419 1.9943019943019942 0 6 6 TRUE 0.01620419574370293 -0.03287704113139449 S Alveolar macrophages Alveolar macrophages B B Other Alveolar macrophages
DFT3 DFT3_NO_w13 22409 5199 w13_DFT3_324 DFT3_324 GGACATAAATGC FALSE ID IDHigh-DFT3 1_IDHigh-DFT3 56865 DFT3_NO 11 Mac w13 DFT3_NO_w13 Route 50000000 7.698970013021908 NA 13 weeks	25 weeks NA NA NA TRUE FALSE 7.699 NA NA NA NA NA NA NA NA NA NA NA NA B IDHigh NA NA NA NA NA NA NA NA NA Unstimulated 0 2.668570663572672 1.2762729260564951 0 5 5 TRUE 0.019611339328334393 -0.00291015946230877 S Alveolar macrophages Alveolar macrophages B B Other Alveolar macrophages
DFT3 DFT3_NO_w13 1092 823 w13_DFT3_3240 DFT3_3240 GAAGGAATACTC FALSE ID IDHigh-DFT3 1_IDHigh-DFT3 1107 DFT3_NO 0 Mac w13 DFT3_NO_w13 Route 50000000 7.698970013021908 NA 13 weeks	25 weeks NA NA NA TRUE FALSE 7.699 NA NA NA NA NA NA NA NA NA NA NA NA B IDHigh NA NA NA NA NA NA NA NA NA Unstimulated 0 1.9230769230769231 1.282051282051282 0 6 6 TRUE 0.06481862423992901 0.024602836969775978 S Alveolar macrophages Alveolar macrophages B B Other Alveolar macrophages
DFT3 DFT3_NO_w13 1041 796 w13_DFT3_3241 DFT3_3241 CAGGCTATGTTA FALSE ID IDHigh-DFT3 1_IDHigh-DFT3 1049 DFT3_NO 0 Mac w13 DFT3_NO_w13 Route 50000000 7.698970013021908 NA 13 weeks	25 weeks NA NA NA TRUE FALSE 7.699 NA NA NA NA NA NA NA NA NA NA NA NA B IDHigh NA NA NA NA NA NA NA NA NA Unstimulated 0 1.921229586935639 2.0172910662824206 0 7 7 TRUE 0.0038287737813091915 0.029667240502804698 G2M Myeloid cells Recruited macrophages B B Other Recruited macrophages
DFT3 DFT3_NO_w13 886 660 w13_DFT3_3244 DFT3_3244 GCCCTTCCTGTC FALSE ID IDHigh-DFT3 1_IDHigh-DFT3 937 DFT3_NO 0 Mac w13 DFT3_NO_w13 Route 50000000 7.698970013021908 NA 13 weeks	25 weeks NA NA NA TRUE FALSE 7.699 NA NA NA NA NA NA NA NA NA NA NA NA B IDHigh NA NA NA NA NA NA NA NA NA Unstimulated 0.2257336343115124 2.595936794582393 0.6772009029345373 0 6 6 TRUE 0.015811480418067382 -0.04846852802184742 S Alveolar macrophages Alveolar macrophages B B Other Alveolar macrophages
DFT3 DFT3_NO_w13 1105 814 w13_DFT3_3246 DFT3_3246 GAGAAACGTTCA FALSE ID IDHigh-DFT3 1_IDHigh-DFT3 1120 DFT3_NO 0 Mac w13 DFT3_NO_w13 Route 50000000 7.698970013021908 NA 13 weeks	25 weeks NA NA NA TRUE FALSE 7.699 NA NA NA NA NA NA NA NA NA NA NA NA B IDHigh NA NA NA NA NA NA NA NA NA Unstimulated 0 2.4434389140271495 1.6289592760180998 0 6 6 TRUE 0.010765180691332019 -0.010580084734820493 S Alveolar macrophages Alveolar macrophages B B Other Alveolar macrophages
DFT3 DFT3_NO_w13 875 687 w13_DFT3_3248 DFT3_3248 AGCTAAAGTCGC FALSE ID IDHigh-DFT3 1_IDHigh-DFT3 900 DFT3_NO 0 Mac w13 DFT3_NO_w13 Route 50000000 7.698970013021908 NA 13 weeks	25 weeks NA NA NA TRUE FALSE 7.699 NA NA NA NA NA NA NA NA NA NA NA NA B IDHigh NA NA NA NA NA NA NA NA NA Unstimulated 0 2.1714285714285713 1.3714285714285714 0 6 6 TRUE -0.03464432355097624 -0.057636272376296024 G1 Alveolar macrophages Alveolar macrophages B B Other Alveolar macrophages
DFT3 DFT3_NO_w13 22603 4929 w13_DFT3_325 DFT3_325 CGGTGCGGACAC FALSE ID IDHigh-DFT3 1_IDHigh-DFT3 61174 DFT3_NO 11 Mac w13 DFT3_NO_w13 Route 50000000 7.698970013021908 NA 13 weeks	25 weeks NA NA NA TRUE FALSE 7.699 NA NA NA NA NA NA NA NA NA NA NA NA B IDHigh NA NA NA NA NA NA NA NA NA Unstimulated 0.013272574437021633 3.5083838428527185 1.0264124231296732 0 5 5 TRUE -0.019928102423849542 -0.02781477714983334 G1 Alveolar macrophages Alveolar macrophages B B Other Alveolar macrophages
DFT3 DFT3_NO_w13 1105 773 w13_DFT3_3250 DFT3_3250 CCCTAAGCCGCG FALSE ID IDHigh-DFT3 1_IDHigh-DFT3 1149 DFT3_NO 0 Mac w13 DFT3_NO_w13 Route 50000000 7.698970013021908 NA 13 weeks	25 weeks NA NA NA TRUE FALSE 7.699 NA NA NA NA NA NA NA NA NA NA NA NA B IDHigh NA NA NA NA NA NA NA NA NA Unstimulated 0.09049773755656108 3.619909502262444 1.3574660633484164 0 6 6 TRUE 0.011760659233166208 -0.021064347561237214 S Alveolar macrophages Alveolar macrophages B B Other Alveolar macrophages
DFT3 DFT3_NO_w13 1104 814 w13_DFT3_3251 DFT3_3251 GGTTAATGAGTG FALSE ID IDHigh-DFT3 1_IDHigh-DFT3 1115 DFT3_NO 0 Mac w13 DFT3_NO_w13 Route 50000000 7.698970013021908 NA 13 weeks	25 weeks NA NA NA TRUE FALSE 7.699 NA NA NA NA NA NA NA NA NA NA NA NA B IDHigh NA NA NA NA NA NA NA NA NA Unstimulated 0 3.804347826086957 3.260869565217391 0 6 6 TRUE -0.01207510508283461 -0.02216385529319287 G1 Alveolar macrophages Alveolar macrophages B B Other Alveolar macrophages
DFT3 DFT3_NO_w13 1104 818 w13_DFT3_3252 DFT3_3252 GCATGACGAGCG FALSE ID IDHigh-DFT3 1_IDHigh-DFT3 1116 DFT3_NO 0 Mac w13 DFT3_NO_w13 Route 50000000 7.698970013021908 NA 13 weeks	25 weeks NA NA NA TRUE FALSE 7.699 NA NA NA NA NA NA NA NA NA NA NA NA B IDHigh NA NA NA NA NA NA NA NA NA Unstimulated 0 3.4420289855072466 1.4492753623188406 0 6 6 TRUE 7.267157751429595e-4 0.07306567548365897 G2M Alveolar macrophages Alveolar macrophages B B Other Alveolar macrophages
DFT3 DFT3_NO_w13 951 730 w13_DFT3_3254 DFT3_3254 CTAAATCGGAGC FALSE ID IDHigh-DFT3 1_IDHigh-DFT3 982 DFT3_NO 0 Mac w13 DFT3_NO_w13 Route 50000000 7.698970013021908 NA 13 weeks	25 weeks NA NA NA TRUE FALSE 7.699 NA NA NA NA NA NA NA NA NA NA NA NA B IDHigh NA NA NA NA NA NA NA NA NA Unstimulated 0.10515247108307045 1.4721345951629863 2.4185068349106205 0 6 6 TRUE -0.052583497751520186 -0.011076636829416897 G1 Alveolar macrophages Alveolar macrophages B B Other Alveolar macrophages
DFT3 DFT3_NO_w13 702 539 w13_DFT3_3255 DFT3_3255 ACAAGCAGTCCA FALSE ID IDHigh-DFT3 1_IDHigh-DFT3 885 DFT3_NO 15 Mac w13 DFT3_NO_w13 Route 50000000 7.698970013021908 NA 13 weeks	25 weeks NA NA NA TRUE FALSE 7.699 NA NA NA NA NA NA NA NA NA NA NA NA B IDHigh NA NA NA NA NA NA NA NA NA Unstimulated 0 2.2792022792022792 1.1396011396011396 0 7 7 TRUE -0.041892236636792174 -0.04417284049070291 G1 Myeloid cells Recruited macrophages B B Other Recruited macrophages
DFT3 DFT3_NO_w13 888 673 w13_DFT3_3256 DFT3_3256 CTAGATCCCCTC FALSE ID IDHigh-DFT3 1_IDHigh-DFT3 904 DFT3_NO 0 Mac w13 DFT3_NO_w13 Route 50000000 7.698970013021908 NA 13 weeks	25 weeks NA NA NA TRUE FALSE 7.699 NA NA NA NA NA NA NA NA NA NA NA NA B IDHigh NA NA NA NA NA NA NA NA NA Unstimulated 0 3.2657657657657655 1.1261261261261262 0 6 6 TRUE -0.057379572910810604 -0.003589860539337103 G1 Alveolar macrophages Alveolar macrophages B B Other Alveolar macrophages
DFT3 DFT3_NO_w13 930 717 w13_DFT3_3257 DFT3_3257 AGCTTTCAGAAG FALSE ID IDHigh-DFT3 1_IDHigh-DFT3 944 DFT3_NO 0 Mac w13 DFT3_NO_w13 Route 50000000 7.698970013021908 NA 13 weeks	25 weeks NA NA NA TRUE FALSE 7.699 NA NA NA NA NA NA NA NA NA NA NA NA B IDHigh NA NA NA NA NA NA NA NA NA Unstimulated 0 2.1505376344086025 2.1505376344086025 0 6 6 TRUE -0.039070816700026476 0.03456289306694177 G2M Alveolar macrophages Alveolar macrophages B B Other Alveolar macrophages
DFT3 DFT3_NO_w13 1059 757 w13_DFT3_3258 DFT3_3258 GAGTTTCCGCGC FALSE ID IDHigh-DFT3 1_IDHigh-DFT3 1066 DFT3_NO 0 Mac w13 DFT3_NO_w13 Route 50000000 7.698970013021908 NA 13 weeks	25 weeks NA NA NA TRUE FALSE 7.699 NA NA NA NA NA NA NA NA NA NA NA NA B IDHigh NA NA NA NA NA NA NA NA NA Unstimulated 0.09442870632672333 1.3220018885741265 1.8885741265344664 0 7 7 TRUE 0.0555567293285591 -0.004504698535222333 S Alveolar macrophages Alveolar macrophages B B Other Alveolar macrophages
DFT3 DFT3_NO_w13 29038 5702 w13_DFT3_326 DFT3_326 ACAAACGTGTGT FALSE ID IDHigh-DFT3 1_IDHigh-DFT3 59993 DFT3_NO 11 Mac w13 DFT3_NO_w13 Route 50000000 7.698970013021908 NA 13 weeks	25 weeks NA NA NA TRUE FALSE 7.699 NA NA NA NA NA NA NA NA NA NA NA NA B IDHigh NA NA NA NA NA NA NA NA NA Unstimulated 0.0034437633445829605 2.6103726151938837 1.5083683449273366 0 5 5 TRUE -0.04802279852811374 -0.03273010150841449 G1 Alveolar macrophages Alveolar macrophages B B Other Alveolar macrophages
DFT3 DFT3_NO_w13 966 709 w13_DFT3_3260 DFT3_3260 CCGTGTAAACCT FALSE ID IDHigh-DFT3 1_IDHigh-DFT3 982 DFT3_NO 0 Mac w13 DFT3_NO_w13 Route 50000000 7.698970013021908 NA 13 weeks	25 weeks NA NA NA TRUE FALSE 7.699 NA NA NA NA NA NA NA NA NA NA NA NA B IDHigh NA NA NA NA NA NA NA NA NA Unstimulated 0 2.484472049689441 1.1387163561076603 0 6 6 TRUE 3.9399790987158095e-4 -0.01228444248367657 S Alveolar macrophages Alveolar macrophages B B Other Alveolar macrophages
DFT3 DFT3_NO_w13 1054 777 w13_DFT3_3261 DFT3_3261 TTAGTCTCTCGC FALSE ID IDHigh-DFT3 1_IDHigh-DFT3 1068 DFT3_NO 0 Mac w13 DFT3_NO_w13 Route 50000000 7.698970013021908 NA 13 weeks	25 weeks NA NA NA TRUE FALSE 7.699 NA NA NA NA NA NA NA NA NA NA NA NA B IDHigh NA NA NA NA NA NA NA NA NA Unstimulated 0 2.3719165085388996 2.4667931688804554 0 6 6 TRUE 0.005345023324734861 0.02298369416395013 G2M Alveolar macrophages Alveolar macrophages B B Other Alveolar macrophages
DFT3 DFT3_NO_w13 838 615 w13_DFT3_3265 DFT3_3265 GTCAAAATTCAG FALSE ID IDHigh-DFT3 1_IDHigh-DFT3 852 DFT3_NO 15 Mac w13 DFT3_NO_w13 Route 50000000 7.698970013021908 NA 13 weeks	25 weeks NA NA NA TRUE FALSE 7.699 NA NA NA NA NA NA NA NA NA NA NA NA B IDHigh NA NA NA NA NA NA NA NA NA Unstimulated 0 1.5513126491646778 1.3126491646778042 0 7 7 TRUE -0.04935276792973899 0.005050904556361195 G2M Myeloid cells Recruited macrophages B B Other Recruited macrophages
DFT3 DFT3_NO_w13 957 734 w13_DFT3_3267 DFT3_3267 ACCTCTAGAACC FALSE ID IDHigh-DFT3 1_IDHigh-DFT3 975 DFT3_NO 0 Mac w13 DFT3_NO_w13 Route 50000000 7.698970013021908 NA 13 weeks	25 weeks NA NA NA TRUE FALSE 7.699 NA NA NA NA NA NA NA NA NA NA NA NA B IDHigh NA NA NA NA NA NA NA NA NA Unstimulated 0 1.7763845350052248 0.8359456635318705 0 6 6 TRUE 0.005451274067167847 -0.05849027029516447 S Alveolar macrophages Alveolar macrophages B B Other Alveolar macrophages
DFT3 DFT3_NO_w13 963 707 w13_DFT3_3269 DFT3_3269 GATATAGCTTGA FALSE ID IDHigh-DFT3 1_IDHigh-DFT3 979 DFT3_NO 15 Mac w13 DFT3_NO_w13 Route 50000000 7.698970013021908 NA 13 weeks	25 weeks NA NA NA TRUE FALSE 7.699 NA NA NA NA NA NA NA NA NA NA NA NA B IDHigh NA NA NA NA NA NA NA NA NA Unstimulated 0 2.0768431983385254 1.6614745586708204 0 7 7 TRUE -0.04836327049026363 0.042807057562223 G2M Myeloid cells Recruited macrophages B B Other Recruited macrophages
DFT3 DFT3_NO_w13 22098 4972 w13_DFT3_327 DFT3_327 AAAGTAAAAACG FALSE ID IDHigh-DFT3 1_IDHigh-DFT3 52507 DFT3_NO 11 Mac w13 DFT3_NO_w13 Route 50000000 7.698970013021908 NA 13 weeks	25 weeks NA NA NA TRUE FALSE 7.699 NA NA NA NA NA NA NA NA NA NA NA NA B IDHigh NA NA NA NA NA NA NA NA NA Unstimulated 0.027151778441487917 1.891573898090325 1.3756901077020545 0 5 5 TRUE -0.06162968267181926 -0.03709287477670081 G1 Alveolar macrophages Alveolar macrophages B B Other Alveolar macrophages
DFT3 DFT3_NO_w13 1082 799 w13_DFT3_3270 DFT3_3270 GCCAATCTTCGC FALSE ID IDHigh-DFT3 1_IDHigh-DFT3 1092 DFT3_NO 10 Mac w13 DFT3_NO_w13 Route 50000000 7.698970013021908 NA 13 weeks	25 weeks NA NA NA TRUE FALSE 7.699 NA NA NA NA NA NA NA NA NA NA NA NA B IDHigh NA NA NA NA NA NA NA NA NA Unstimulated 0 3.789279112754159 1.6635859519408502 0 6 6 TRUE 0.008462175396176608 0.0178615290974993 G2M Alveolar macrophages Alveolar macrophages B B Other Alveolar macrophages
DFT3 DFT3_NO_w13 974 752 w13_DFT3_3272 DFT3_3272 GAGGACAGACAC FALSE ID IDHigh-DFT3 1_IDHigh-DFT3 992 DFT3_NO 0 Mac w13 DFT3_NO_w13 Route 50000000 7.698970013021908 NA 13 weeks	25 weeks NA NA NA TRUE FALSE 7.699 NA NA NA NA NA NA NA NA NA NA NA NA B IDHigh NA NA NA NA NA NA NA NA NA Unstimulated 0 2.3613963039014374 2.1560574948665296 0 6 6 TRUE -0.052114417993514614 -0.026131610166578917 G1 Alveolar macrophages Alveolar macrophages B B Other Alveolar macrophages
DFT3 DFT3_NO_w13 1062 709 w13_DFT3_3273 DFT3_3273 CTGGACCAACTT FALSE ID IDHigh-DFT3 1_IDHigh-DFT3 1073 DFT3_NO 15 Mac w13 DFT3_NO_w13 Route 50000000 7.698970013021908 NA 13 weeks	25 weeks NA NA NA TRUE FALSE 7.699 NA NA NA NA NA NA NA NA NA NA NA NA B IDHigh NA NA NA NA NA NA NA NA NA Unstimulated 0 1.7890772128060264 0.6591337099811676 0 7 7 TRUE -0.04357461642880579 -0.05878480098715993 G1 Myeloid cells Recruited macrophages B B Other Recruited macrophages
DFT3 DFT3_NO_w13 892 689 w13_DFT3_3275 DFT3_3275 GGCAAGATAATC FALSE ID IDHigh-DFT3 1_IDHigh-DFT3 905 DFT3_NO 0 Mac w13 DFT3_NO_w13 Route 50000000 7.698970013021908 NA 13 weeks	25 weeks NA NA NA TRUE FALSE 7.699 NA NA NA NA NA NA NA NA NA NA NA NA B IDHigh NA NA NA NA NA NA NA NA NA Unstimulated 0 2.130044843049327 1.0089686098654709 0 6 6 TRUE -0.04714556176279018 -0.05016296196948974 G1 Alveolar macrophages Alveolar macrophages B B Other Alveolar macrophages
DFT3 DFT3_NO_w13 1058 751 w13_DFT3_3278 DFT3_3278 AAGCGTACTGAA FALSE ID IDHigh-DFT3 1_IDHigh-DFT3 1070 DFT3_NO 0 Mac w13 DFT3_NO_w13 Route 50000000 7.698970013021908 NA 13 weeks	25 weeks NA NA NA TRUE FALSE 7.699 NA NA NA NA NA NA NA NA NA NA NA NA B IDHigh NA NA NA NA NA NA NA NA NA Unstimulated 0.0945179584120983 3.119092627599244 0.7561436672967864 0 6 6 TRUE 0.12107941952592716 -0.02575055021449575 S Alveolar macrophages Alveolar macrophages B B Other Alveolar macrophages
DFT3 DFT3_NO_w13 17754 4820 w13_DFT3_328 DFT3_328 CTGCGTGTCCGT FALSE ID IDHigh-DFT3 1_IDHigh-DFT3 49925 DFT3_NO 11 Mac w13 DFT3_NO_w13 Route 50000000 7.698970013021908 NA 13 weeks	25 weeks NA NA NA TRUE FALSE 7.699 NA NA NA NA NA NA NA NA NA NA NA NA B IDHigh NA NA NA NA NA NA NA NA NA Unstimulated 0.03379520108144643 3.69494198490481 1.7573504562352147 0 5 5 TRUE -0.042581184814138986 -0.03343636282353234 G1 Alveolar macrophages Alveolar macrophages B B Other Alveolar macrophages
DFT3 DFT3_NO_w13 928 708 w13_DFT3_3280 DFT3_3280 CAATTGCTGGGC FALSE ID IDHigh-DFT3 1_IDHigh-DFT3 938 DFT3_NO 0 Mac w13 DFT3_NO_w13 Route 50000000 7.698970013021908 NA 13 weeks	25 weeks NA NA NA TRUE FALSE 7.699 NA NA NA NA NA NA NA NA NA NA NA NA B IDHigh NA NA NA NA NA NA NA NA NA Unstimulated 0 1.4008620689655173 0.8620689655172413 0 6 6 TRUE -0.04460927384529433 -0.06774602485783178 G1 Alveolar macrophages Alveolar macrophages B B Other Alveolar macrophages
DFT3 DFT3_NO_w13 991 762 w13_DFT3_3283 DFT3_3283 GAGGGCACGTTC FALSE ID IDHigh-DFT3 1_IDHigh-DFT3 1001 DFT3_NO 0 Mac w13 DFT3_NO_w13 Route 50000000 7.698970013021908 NA 13 weeks	25 weeks NA NA NA TRUE FALSE 7.699 NA NA NA NA NA NA NA NA NA NA NA NA B IDHigh NA NA NA NA NA NA NA NA NA Unstimulated 0.10090817356205853 3.733602421796166 1.0090817356205852 0 6 6 TRUE -0.0452039824307067 -0.05393879411744412 G1 Alveolar macrophages Alveolar macrophages B B Other Alveolar macrophages
DFT3 DFT3_NO_w13 996 728 w13_DFT3_3285 DFT3_3285 TGAGTCGCGCTA FALSE ID IDHigh-DFT3 1_IDHigh-DFT3 1010 DFT3_NO 0 Mac w13 DFT3_NO_w13 Route 50000000 7.698970013021908 NA 13 weeks	25 weeks NA NA NA TRUE FALSE 7.699 NA NA NA NA NA NA NA NA NA NA NA NA B IDHigh NA NA NA NA NA NA NA NA NA Unstimulated 0 4.518072289156627 2.0080321285140563 0 6 6 TRUE 0.06652024761190145 -0.00960664762758532 S Alveolar macrophages Alveolar macrophages B B Other Alveolar macrophages
DFT3 DFT3_NO_w13 1047 777 w13_DFT3_3290 DFT3_3290 GCCGATGCGCCG FALSE ID IDHigh-DFT3 1_IDHigh-DFT3 1057 DFT3_NO 0 Mac w13 DFT3_NO_w13 Route 50000000 7.698970013021908 NA 13 weeks	25 weeks NA NA NA TRUE FALSE 7.699 NA NA NA NA NA NA NA NA NA NA NA NA B IDHigh NA NA NA NA NA NA NA NA NA Unstimulated 0.09551098376313276 2.5787965616045847 1.4326647564469914 0 6 6 TRUE 0.048611104520035156 -0.060129302640485015 S Alveolar macrophages Alveolar macrophages B B Other Alveolar macrophages
DFT3 DFT3_NO_w13 955 715 w13_DFT3_3291 DFT3_3291 CGCTTCCTGGAG FALSE ID IDHigh-DFT3 1_IDHigh-DFT3 972 DFT3_NO 0 Mac w13 DFT3_NO_w13 Route 50000000 7.698970013021908 NA 13 weeks	25 weeks NA NA NA TRUE FALSE 7.699 NA NA NA NA NA NA NA NA NA NA NA NA B IDHigh NA NA NA NA NA NA NA NA NA Unstimulated 0.10471204188481677 1.5706806282722512 1.780104712041885 0 6 6 TRUE -0.03431768116095783 -0.06262990053608675 G1 Alveolar macrophages Alveolar macrophages B B Other Alveolar macrophages
DFT3 DFT3_NO_w13 909 697 w13_DFT3_3292 DFT3_3292 TCGACCACGTGA FALSE ID IDHigh-DFT3 1_IDHigh-DFT3 1102 DFT3_NO 0 Mac w13 DFT3_NO_w13 Route 50000000 7.698970013021908 NA 13 weeks	25 weeks NA NA NA TRUE FALSE 7.699 NA NA NA NA NA NA NA NA NA NA NA NA B IDHigh NA NA NA NA NA NA NA NA NA Unstimulated 0 2.5302530253025304 2.6402640264026402 0 6 6 TRUE 0.015271321405273743 -0.0037823559897722653 S Alveolar macrophages Alveolar macrophages B B Other Alveolar macrophages
DFT3 DFT3_NO_w13 1038 763 w13_DFT3_3293 DFT3_3293 CTTGGCCCCTAA FALSE ID IDHigh-DFT3 1_IDHigh-DFT3 1050 DFT3_NO 0 Mac w13 DFT3_NO_w13 Route 50000000 7.698970013021908 NA 13 weeks	25 weeks NA NA NA TRUE FALSE 7.699 NA NA NA NA NA NA NA NA NA NA NA NA B IDHigh NA NA NA NA NA NA NA NA NA Unstimulated 0 2.5048169556840074 1.4450867052023122 0 6 6 TRUE 0.06547681886620471 0.031299192103356896 S Alveolar macrophages Alveolar macrophages B B Other Alveolar macrophages
DFT3 DFT3_NO_w13 980 731 w13_DFT3_3294 DFT3_3294 CCCTTGGCCTTC FALSE ID IDHigh-DFT3 1_IDHigh-DFT3 993 DFT3_NO 0 Mac w13 DFT3_NO_w13 Route 50000000 7.698970013021908 NA 13 weeks	25 weeks NA NA NA TRUE FALSE 7.699 NA NA NA NA NA NA NA NA NA NA NA NA B IDHigh NA NA NA NA NA NA NA NA NA Unstimulated 0 2.6530612244897958 2.6530612244897958 0 6 6 TRUE -0.040156600342158226 0.023879177067774787 G2M Alveolar macrophages Alveolar macrophages B B Other Alveolar macrophages
DFT3 DFT3_NO_w13 1035 706 w13_DFT3_3295 DFT3_3295 CGGACGATTTTT FALSE ID IDHigh-DFT3 1_IDHigh-DFT3 1047 DFT3_NO 15 Mac w13 DFT3_NO_w13 Route 50000000 7.698970013021908 NA 13 weeks	25 weeks NA NA NA TRUE FALSE 7.699 NA NA NA NA NA NA NA NA NA NA NA NA B IDHigh NA NA NA NA NA NA NA NA NA Unstimulated 0 2.318840579710145 0.8695652173913043 0 7 7 TRUE -0.056970675551098957 -0.008571946262316235 G1 Myeloid cells Recruited macrophages B B Other Recruited macrophages
DFT3 DFT3_NO_w13 929 667 w13_DFT3_3296 DFT3_3296 TAAACACTACTA FALSE ID IDHigh-DFT3 1_IDHigh-DFT3 993 DFT3_NO 0 Mac w13 DFT3_NO_w13 Route 50000000 7.698970013021908 NA 13 weeks	25 weeks NA NA NA TRUE FALSE 7.699 NA NA NA NA NA NA NA NA NA NA NA NA B IDHigh NA NA NA NA NA NA NA NA NA Unstimulated 0 2.906350914962325 1.3993541442411195 0 6 6 TRUE 0.007079703035761331 -0.00145482146330745 S Alveolar macrophages Alveolar macrophages B B Other Alveolar macrophages
DFT3 DFT3_NO_w13 1029 756 w13_DFT3_3297 DFT3_3297 CTGGCGACCGTT FALSE ID IDHigh-DFT3 1_IDHigh-DFT3 1033 DFT3_NO 0 Mac w13 DFT3_NO_w13 Route 50000000 7.698970013021908 NA 13 weeks	25 weeks NA NA NA TRUE FALSE 7.699 NA NA NA NA NA NA NA NA NA NA NA NA B IDHigh NA NA NA NA NA NA NA NA NA Unstimulated 0 2.2351797862001943 1.9436345966958213 0 6 6 TRUE 0.005036681983615475 -0.06150524704464922 S Alveolar macrophages Alveolar macrophages B B Other Alveolar macrophages
DFT3 DFT3_NO_w13 1011 755 w13_DFT3_3299 DFT3_3299 CAATGGGTGCCT FALSE ID IDHigh-DFT3 1_IDHigh-DFT3 1032 DFT3_NO 0 Mac w13 DFT3_NO_w13 Route 50000000 7.698970013021908 NA 13 weeks	25 weeks NA NA NA TRUE FALSE 7.699 NA NA NA NA NA NA NA NA NA NA NA NA B IDHigh NA NA NA NA NA NA NA NA NA Unstimulated 0 1.9782393669634024 2.3738872403560833 0 6 6 TRUE -0.061107326360333156 -0.06777592766988932 G1 Alveolar macrophages Alveolar macrophages B B Other Alveolar macrophages
DFT3 DFT3_NO_w13 45375 6959 w13_DFT3_33 DFT3_33 CGTCCAAGTATG FALSE ID IDHigh-DFT3 1_IDHigh-DFT3 132508 DFT3_NO 11 Mac w13 DFT3_NO_w13 Route 50000000 7.698970013021908 NA 13 weeks	25 weeks NA NA NA TRUE FALSE 7.699 NA NA NA NA NA NA NA NA NA NA NA NA B IDHigh NA NA NA NA NA NA NA NA NA Unstimulated 0.01983471074380165 2.1509641873278236 1.0865013774104684 0 5 5 TRUE -0.05007165655830463 -0.0773477670388057 G1 Alveolar macrophages Alveolar macrophages B B Other Alveolar macrophages
DFT3 DFT3_NO_w13 26801 5516 w13_DFT3_330 DFT3_330 GGAAATGTATAT FALSE ID IDHigh-DFT3 1_IDHigh-DFT3 57164 DFT3_NO 11 Mac w13 DFT3_NO_w13 Route 50000000 7.698970013021908 NA 13 weeks	25 weeks NA NA NA TRUE FALSE 7.699 NA NA NA NA NA NA NA NA NA NA NA NA B IDHigh NA NA NA NA NA NA NA NA NA Unstimulated 0.014924816238200066 2.7760158203052123 1.1939852990560054 0 5 5 TRUE -0.0707250417027318 -0.04435472506903328 G1 Alveolar macrophages Alveolar macrophages B B Other Alveolar macrophages
DFT3 DFT3_NO_w13 1047 786 w13_DFT3_3300 DFT3_3300 TGTCACACCTAA FALSE ID IDHigh-DFT3 1_IDHigh-DFT3 1055 DFT3_NO 0 Mac w13 DFT3_NO_w13 Route 50000000 7.698970013021908 NA 13 weeks	25 weeks NA NA NA TRUE FALSE 7.699 NA NA NA NA NA NA NA NA NA NA NA NA B IDHigh NA NA NA NA NA NA NA NA NA Unstimulated 0 3.151862464183381 0.9551098376313276 0 6 6 TRUE 0.004840646724558369 -0.025065963474136838 S Alveolar macrophages Alveolar macrophages B B Other Alveolar macrophages
DFT3 DFT3_NO_w13 958 718 w13_DFT3_3302 DFT3_3302 CTGAGCGCCAAT FALSE ID IDHigh-DFT3 1_IDHigh-DFT3 972 DFT3_NO 0 Mac w13 DFT3_NO_w13 Route 50000000 7.698970013021908 NA 13 weeks	25 weeks NA NA NA TRUE FALSE 7.699 NA NA NA NA NA NA NA NA NA NA NA NA B IDHigh NA NA NA NA NA NA NA NA NA Unstimulated 0.10438413361169101 2.0876826722338206 1.5657620041753653 0 6 6 TRUE -0.06603063584058132 -0.0660882353081893 G1 Alveolar macrophages Alveolar macrophages B B Other Alveolar macrophages
DFT3 DFT3_NO_w13 1004 717 w13_DFT3_3304 DFT3_3304 TTGAGCTACGCC FALSE ID IDHigh-DFT3 1_IDHigh-DFT3 1018 DFT3_NO 15 Mac w13 DFT3_NO_w13 Route 50000000 7.698970013021908 NA 13 weeks	25 weeks NA NA NA TRUE FALSE 7.699 NA NA NA NA NA NA NA NA NA NA NA NA B IDHigh NA NA NA NA NA NA NA NA NA Unstimulated 0 2.1912350597609564 1.593625498007968 0 7 7 TRUE 0.06554502715965604 -0.008312448972514347 S Myeloid cells Recruited macrophages B B Other Recruited macrophages
DFT3 DFT3_NO_w13 926 691 w13_DFT3_3305 DFT3_3305 CTTTCACCTTGG FALSE ID IDHigh-DFT3 1_IDHigh-DFT3 936 DFT3_NO 0 Mac w13 DFT3_NO_w13 Route 50000000 7.698970013021908 NA 13 weeks	25 weeks NA NA NA TRUE FALSE 7.699 NA NA NA NA NA NA NA NA NA NA NA NA B IDHigh NA NA NA NA NA NA NA NA NA Unstimulated 0 3.131749460043196 1.8358531317494602 0 6 6 TRUE -0.045421596434094734 0.026918136883658808 G2M Alveolar macrophages Alveolar macrophages B B Other Alveolar macrophages
DFT3 DFT3_NO_w13 1034 741 w13_DFT3_3306 DFT3_3306 ACGGGCTTGCCC FALSE ID IDHigh-DFT3 1_IDHigh-DFT3 1046 DFT3_NO 15 Mac w13 DFT3_NO_w13 Route 50000000 7.698970013021908 NA 13 weeks	25 weeks NA NA NA TRUE FALSE 7.699 NA NA NA NA NA NA NA NA NA NA NA NA B IDHigh NA NA NA NA NA NA NA NA NA Unstimulated 0 1.3539651837524178 0.5802707930367506 0 7 7 TRUE 0.13828354545309227 0.07366215467130814 S Myeloid cells Recruited macrophages B B Other Recruited macrophages
DFT3 DFT3_NO_w13 1006 736 w13_DFT3_3307 DFT3_3307 CAATGGTCCCGA FALSE ID IDHigh-DFT3 1_IDHigh-DFT3 1013 DFT3_NO 0 Mac w13 DFT3_NO_w13 Route 50000000 7.698970013021908 NA 13 weeks	25 weeks NA NA NA TRUE FALSE 7.699 NA NA NA NA NA NA NA NA NA NA NA NA B IDHigh NA NA NA NA NA NA NA NA NA Unstimulated 0 1.3916500994035785 3.2803180914512926 0 6 6 TRUE 0.06406476173239228 -0.05190710547949613 S Alveolar macrophages Alveolar macrophages B B Other Alveolar macrophages
DFT3 DFT3_NO_w13 1083 797 w13_DFT3_3308 DFT3_3308 ATGACTCCGCAC FALSE ID IDHigh-DFT3 1_IDHigh-DFT3 1098 DFT3_NO 0 Mac w13 DFT3_NO_w13 Route 50000000 7.698970013021908 NA 13 weeks	25 weeks NA NA NA TRUE FALSE 7.699 NA NA NA NA NA NA NA NA NA NA NA NA B IDHigh NA NA NA NA NA NA NA NA NA Unstimulated 0 1.569713758079409 1.477377654662973 0 6 6 TRUE -0.06509882001008216 0.023195723990453027 G2M Alveolar macrophages Alveolar macrophages B B Other Alveolar macrophages
DFT3 DFT3_NO_w13 27316 5689 w13_DFT3_331 DFT3_331 AACCCATTATTT FALSE ID IDHigh-DFT3 1_IDHigh-DFT3 56528 DFT3_NO 11 Mac w13 DFT3_NO_w13 Route 50000000 7.698970013021908 NA 13 weeks	25 weeks NA NA NA TRUE FALSE 7.699 NA NA NA NA NA NA NA NA NA NA NA NA B IDHigh NA NA NA NA NA NA NA NA NA Unstimulated 0.025626006735978916 2.379557768340899 2.0903499780348516 0 5 5 TRUE -0.03736189496961523 -0.045645527750950224 G1 Alveolar macrophages Alveolar macrophages B B Other Alveolar macrophages
DFT3 DFT3_NO_w13 763 619 w13_DFT3_3312 DFT3_3312 GCAGAGGGACAT FALSE ID IDHigh-DFT3 1_IDHigh-DFT3 928 DFT3_NO 0 Mac w13 DFT3_NO_w13 Route 50000000 7.698970013021908 NA 13 weeks	25 weeks NA NA NA TRUE FALSE 7.699 NA NA NA NA NA NA NA NA NA NA NA NA B IDHigh NA NA NA NA NA NA NA NA NA Unstimulated 0 2.3591087811271296 1.9659239842726082 0 6 6 TRUE -0.05576118548687393 0.0031378027937681713 G2M Alveolar macrophages Alveolar macrophages B B Other Alveolar macrophages
DFT3 DFT3_NO_w13 996 741 w13_DFT3_3314 DFT3_3314 AACGTTTCAATA FALSE ID IDHigh-DFT3 1_IDHigh-DFT3 1006 DFT3_NO 0 Mac w13 DFT3_NO_w13 Route 50000000 7.698970013021908 NA 13 weeks	25 weeks NA NA NA TRUE FALSE 7.699 NA NA NA NA NA NA NA NA NA NA NA NA B IDHigh NA NA NA NA NA NA NA NA NA Unstimulated 0 3.815261044176707 4.016064257028113 0 6 6 TRUE 0.018381005141089923 -0.0709042548467464 S Alveolar macrophages Alveolar macrophages B B Other Alveolar macrophages
DFT3 DFT3_NO_w13 904 679 w13_DFT3_3317 DFT3_3317 CTTGTCGGCATC FALSE ID IDHigh-DFT3 1_IDHigh-DFT3 916 DFT3_NO 0 Mac w13 DFT3_NO_w13 Route 50000000 7.698970013021908 NA 13 weeks	25 weeks NA NA NA TRUE FALSE 7.699 NA NA NA NA NA NA NA NA NA NA NA NA B IDHigh NA NA NA NA NA NA NA NA NA Unstimulated 0 2.3230088495575223 3.650442477876106 0 6 6 TRUE -0.0017787926615868352 0.05162757399460185 G2M Alveolar macrophages Alveolar macrophages B B Other Alveolar macrophages
DFT3 DFT3_NO_w13 849 676 w13_DFT3_3318 DFT3_3318 GCCTAATTAACA FALSE ID IDHigh-DFT3 1_IDHigh-DFT3 1004 DFT3_NO 0 Mac w13 DFT3_NO_w13 Route 50000000 7.698970013021908 NA 13 weeks	25 weeks NA NA NA TRUE FALSE 7.699 NA NA NA NA NA NA NA NA NA NA NA NA B IDHigh NA NA NA NA NA NA NA NA NA Unstimulated 0 2.3557126030624262 2.1201413427561837 0 6 6 TRUE -0.047209108833140584 -0.008144444398355488 G1 Alveolar macrophages Alveolar macrophages B B Other Alveolar macrophages
DFT3 DFT3_NO_w13 12038 3986 w13_DFT3_332 DFT3_332 TGACCTCAGGTC FALSE ID IDHigh-DFT3 1_IDHigh-DFT3 34623 DFT3_NO 11 Mac w13 DFT3_NO_w13 Route 50000000 7.698970013021908 NA 13 weeks	25 weeks NA NA NA TRUE FALSE 7.699 NA NA NA NA NA NA NA NA NA NA NA NA B IDHigh NA NA NA NA NA NA NA NA NA Unstimulated 0 1.054992523675029 1.6032563548762253 0 5 5 TRUE -0.12217728993170285 -0.04176952623282612 G1 Alveolar macrophages Alveolar macrophages B B Other Alveolar macrophages
DFT3 DFT3_NO_w13 20885 5375 w13_DFT3_333 DFT3_333 GTAGCTTAGGTN FALSE ID IDHigh-DFT3 1_IDHigh-DFT3 44317 DFT3_NO 11 Mac w13 DFT3_NO_w13 Route 50000000 7.698970013021908 NA 13 weeks	25 weeks NA NA NA TRUE FALSE 7.699 NA NA NA NA NA NA NA NA NA NA NA NA B IDHigh NA NA NA NA NA NA NA NA NA Unstimulated 0.004788125448886761 2.944697151065358 1.9966483121857792 0 5 5 TRUE -0.07606174536713839 -0.03535116148444506 G1 Alveolar macrophages Alveolar macrophages B B Other Alveolar macrophages
DFT3 DFT3_NO_w13 22948 5249 w13_DFT3_334 DFT3_334 AGCAGATTTAAG FALSE ID IDHigh-DFT3 1_IDHigh-DFT3 55282 DFT3_NO 11 Mac w13 DFT3_NO_w13 Route 50000000 7.698970013021908 NA 13 weeks	25 weeks NA NA NA TRUE FALSE 7.699 NA NA NA NA NA NA NA NA NA NA NA NA B IDHigh NA NA NA NA NA NA NA NA NA Unstimulated 0.013073034687118703 3.9175527279065716 1.098134913717971 0 5 5 TRUE -0.011788580793781506 -0.006877205947380699 G1 Alveolar macrophages Alveolar macrophages B B Other Alveolar macrophages
DFT3 DFT3_NO_w13 25928 5455 w13_DFT3_335 DFT3_335 ATGATAACGAAT FALSE ID IDHigh-DFT3 1_IDHigh-DFT3 55300 DFT3_NO 11 Mac w13 DFT3_NO_w13 Route 50000000 7.698970013021908 NA 13 weeks	25 weeks NA NA NA TRUE FALSE 7.699 NA NA NA NA NA NA NA NA NA NA NA NA B IDHigh NA NA NA NA NA NA NA NA NA Unstimulated 0.015427337241592102 3.2243134834927494 1.52344955260722 0 5 5 TRUE 0.015276292294608584 0.03763480103372882 G2M Alveolar macrophages Alveolar macrophages B B Other Alveolar macrophages
DFT3 DFT3_NO_w13 19996 5195 w13_DFT3_336 DFT3_336 TGTAACAACTTN FALSE ID IDHigh-DFT3 1_IDHigh-DFT3 54827 DFT3_NO 11 Mac w13 DFT3_NO_w13 Route 50000000 7.698970013021908 NA 13 weeks	25 weeks NA NA NA TRUE FALSE 7.699 NA NA NA NA NA NA NA NA NA NA NA NA B IDHigh NA NA NA NA NA NA NA NA NA Unstimulated 0.015003000600120024 2.7905581116223246 1.1202240448089618 0 5 5 TRUE -0.002673050584282355 0.0035082929375620797 G2M Alveolar macrophages Alveolar macrophages B B Other Alveolar macrophages
DFT3 DFT3_NO_w13 20427 5045 w13_DFT3_337 DFT3_337 TTGGCAAAACCA FALSE ID IDHigh-DFT3 1_IDHigh-DFT3 51531 DFT3_NO 11 Mac w13 DFT3_NO_w13 Route 50000000 7.698970013021908 NA 13 weeks	25 weeks NA NA NA TRUE FALSE 7.699 NA NA NA NA NA NA NA NA NA NA NA NA B IDHigh NA NA NA NA NA NA NA NA NA Unstimulated 0.02447740735301317 3.250599696480149 1.321779997062711 0 5 5 TRUE -0.017073963861261643 -0.026411267483013312 G1 Alveolar macrophages Alveolar macrophages B B Other Alveolar macrophages
DFT3 DFT3_NO_w13 16485 4775 w13_DFT3_338 DFT3_338 ACGTCTAGCATG FALSE ID IDHigh-DFT3 1_IDHigh-DFT3 46788 DFT3_NO 11 Mac w13 DFT3_NO_w13 Route 50000000 7.698970013021908 NA 13 weeks	25 weeks NA NA NA TRUE FALSE 7.699 NA NA NA NA NA NA NA NA NA NA NA NA B IDHigh NA NA NA NA NA NA NA NA NA Unstimulated 0 2.8146800121322415 1.1222323324234154 0 5 5 TRUE -0.10360682245681899 -0.1107587007795289 G1 Alveolar macrophages Alveolar macrophages B B Other Alveolar macrophages
DFT3 DFT3_NO_w13 17858 4732 w13_DFT3_339 DFT3_339 GCGACAGTTGGT FALSE ID IDHigh-DFT3 1_IDHigh-DFT3 49686 DFT3_NO 11 Mac w13 DFT3_NO_w13 Route 50000000 7.698970013021908 NA 13 weeks	25 weeks NA NA NA TRUE FALSE 7.699 NA NA NA NA NA NA NA NA NA NA NA NA B IDHigh NA NA NA NA NA NA NA NA NA Unstimulated 0.03919811849031247 2.7214693694702654 1.4391309217157577 0 5 5 TRUE -0.047788279343826415 -0.09016842340758408 G1 Alveolar macrophages Alveolar macrophages B B Other Alveolar macrophages
DFT3 DFT3_NO_w13 62550 7855 w13_DFT3_34 DFT3_34 GCTCGAATCGCT FALSE ID IDHigh-DFT3 1_IDHigh-DFT3 141778 DFT3_NO 11 Mac w13 DFT3_NO_w13 Route 50000000 7.698970013021908 NA 13 weeks	25 weeks NA NA NA TRUE FALSE 7.699 NA NA NA NA NA NA NA NA NA NA NA NA B IDHigh NA NA NA NA NA NA NA NA NA Unstimulated 0.022382094324540365 3.4036770583533174 1.1718625099920064 0 5 5 TRUE 0.02199529038243217 -0.057293682816160776 S Alveolar macrophages Alveolar macrophages B B Other Alveolar macrophages
DFT3 DFT3_NO_w13 24107 5296 w13_DFT3_340 DFT3_340 GCCGTTACGAAA FALSE ID IDHigh-DFT3 1_IDHigh-DFT3 60514 DFT3_NO 11 Mac w13 DFT3_NO_w13 Route 50000000 7.698970013021908 NA 13 weeks	25 weeks NA NA NA TRUE FALSE 7.699 NA NA NA NA NA NA NA NA NA NA NA NA B IDHigh NA NA NA NA NA NA NA NA NA Unstimulated 0.016592690919649895 3.774837184220351 1.2900817190027791 0 5 5 TRUE -0.05319216599328498 -0.0280422351521689 G1 Alveolar macrophages Alveolar macrophages B B Other Alveolar macrophages
DFT3 DFT3_NO_w13 29542 5914 w13_DFT3_341 DFT3_341 TACTTTGTTACA FALSE ID IDHigh-DFT3 1_IDHigh-DFT3 57054 DFT3_NO 11 Mac w13 DFT3_NO_w13 Route 50000000 7.698970013021908 NA 13 weeks	25 weeks NA NA NA TRUE FALSE 7.699 NA NA NA NA NA NA NA NA NA NA NA NA B IDHigh NA NA NA NA NA NA NA NA NA Unstimulated 0.01354004468214745 2.630153679507142 1.3776995464085031 0 5 5 TRUE -0.01524525397205069 -0.030855651602440262 G1 Alveolar macrophages Alveolar macrophages B B Other Alveolar macrophages
DFT3 DFT3_NO_w13 23884 5291 w13_DFT3_342 DFT3_342 GGATCGGTCCCA FALSE ID IDHigh-DFT3 1_IDHigh-DFT3 54174 DFT3_NO 11 Mac w13 DFT3_NO_w13 Route 50000000 7.698970013021908 NA 13 weeks	25 weeks NA NA NA TRUE FALSE 7.699 NA NA NA NA NA NA NA NA NA NA NA NA B IDHigh NA NA NA NA NA NA NA NA NA Unstimulated 0.01256071009881092 2.5205158264947247 1.570088762351365 0 5 5 TRUE -0.038174853626704267 -0.05044455390232118 G1 Alveolar macrophages Alveolar macrophages B B Other Alveolar macrophages
DFT3 DFT3_NO_w13 18029 4508 w13_DFT3_343 DFT3_343 CTGAACACCTTT FALSE ID IDHigh-DFT3 1_IDHigh-DFT3 45577 DFT3_NO 11 Mac w13 DFT3_NO_w13 Route 50000000 7.698970013021908 NA 13 weeks	25 weeks NA NA NA TRUE FALSE 7.699 NA NA NA NA NA NA NA NA NA NA NA NA B IDHigh NA NA NA NA NA NA NA NA NA Unstimulated 0.027733096677575016 1.7693715680292863 1.1037772477674856 0 5 5 TRUE 0.04106151636658259 -0.08115199392299242 S Alveolar macrophages Alveolar macrophages B B Other Alveolar macrophages
DFT3 DFT3_NO_w13 17955 4675 w13_DFT3_344 DFT3_344 AATGCATACCCG FALSE ID IDHigh-DFT3 1_IDHigh-DFT3 47528 DFT3_NO 11 Mac w13 DFT3_NO_w13 Route 50000000 7.698970013021908 NA 13 weeks	25 weeks NA NA NA TRUE FALSE 7.699 NA NA NA NA NA NA NA NA NA NA NA NA B IDHigh NA NA NA NA NA NA NA NA NA Unstimulated 0.0055694792536897806 3.558897243107769 0.9078251183514342 0 7 7 TRUE 0.017380342277417443 -0.059543517691813916 S Myeloid cells Recruited macrophages B B Other Recruited macrophages
DFT3 DFT3_NO_w13 20492 5021 w13_DFT3_345 DFT3_345 ATGACAACATTT FALSE ID IDHigh-DFT3 1_IDHigh-DFT3 47199 DFT3_NO 11 Mac w13 DFT3_NO_w13 Route 50000000 7.698970013021908 NA 13 weeks	25 weeks NA NA NA TRUE FALSE 7.699 NA NA NA NA NA NA NA NA NA NA NA NA B IDHigh NA NA NA NA NA NA NA NA NA Unstimulated 0.004879953152449737 1.3078274448565292 1.337107163771228 0 5 5 TRUE -0.04198879451037334 -0.07072324125628805 G1 Alveolar macrophages Alveolar macrophages B B Other Alveolar macrophages
DFT3 DFT3_NO_w13 15140 4185 w13_DFT3_347 DFT3_347 GGACAACTTGAA FALSE ID IDHigh-DFT3 1_IDHigh-DFT3 39494 DFT3_NO 11 Mac w13 DFT3_NO_w13 Route 50000000 7.698970013021908 NA 13 weeks	25 weeks NA NA NA TRUE FALSE 7.699 NA NA NA NA NA NA NA NA NA NA NA NA B IDHigh NA NA NA NA NA NA NA NA NA Unstimulated 0.019815059445178335 3.1439894319682957 1.6380449141347424 0 5 5 TRUE -0.043389296331862504 -0.017815198548607802 G1 Alveolar macrophages Alveolar macrophages B B Other Alveolar macrophages
DFT3 DFT3_NO_w13 22745 5323 w13_DFT3_348 DFT3_348 GGAGCTGACTTG FALSE ID IDHigh-DFT3 1_IDHigh-DFT3 52152 DFT3_NO 11 Mac w13 DFT3_NO_w13 Route 50000000 7.698970013021908 NA 13 weeks	25 weeks NA NA NA TRUE FALSE 7.699 NA NA NA NA NA NA NA NA NA NA NA NA B IDHigh NA NA NA NA NA NA NA NA NA Unstimulated 0.008793141349747197 2.958892064189932 0.9804352604968125 0 5 5 TRUE -0.04314620493962257 -0.026436998204433945 G1 Alveolar macrophages Alveolar macrophages B B Other Alveolar macrophages
DFT3 DFT3_NO_w13 25694 5493 w13_DFT3_349 DFT3_349 GCTGCTTAGGAA FALSE ID IDHigh-DFT3 1_IDHigh-DFT3 55853 DFT3_NO 11 Mac w13 DFT3_NO_w13 Route 50000000 7.698970013021908 NA 13 weeks	25 weeks NA NA NA TRUE FALSE 7.699 NA NA NA NA NA NA NA NA NA NA NA NA B IDHigh NA NA NA NA NA NA NA NA NA Unstimulated 0.011675877636802365 3.144703043512104 1.1987234373783762 0 5 5 TRUE -0.06813272193746653 -0.05216312177005927 G1 Alveolar macrophages Alveolar macrophages B B Other Alveolar macrophages
DFT3 DFT3_NO_w13 67669 7634 w13_DFT3_35 DFT3_35 CAAGTTAGCCTA FALSE ID IDHigh-DFT3 1_IDHigh-DFT3 159418 DFT3_NO 11 Mac w13 DFT3_NO_w13 Route 50000000 7.698970013021908 NA 13 weeks	25 weeks NA NA NA TRUE FALSE 7.699 NA NA NA NA NA NA NA NA NA NA NA NA B IDHigh NA NA NA NA NA NA NA NA NA Unstimulated 0.016255597097637027 3.4772199973399935 1.4334481077007197 0 5 5 TRUE 0.00975539833373923 -0.018343004725140444 S Alveolar macrophages Alveolar macrophages B B Other Alveolar macrophages
DFT3 DFT3_NO_w13 19431 4568 w13_DFT3_350 DFT3_350 AAGCGTTACATG FALSE ID IDHigh-DFT3 1_IDHigh-DFT3 53087 DFT3_NO 11 Mac w13 DFT3_NO_w13 Route 50000000 7.698970013021908 NA 13 weeks	25 weeks NA NA NA TRUE FALSE 7.699 NA NA NA NA NA NA NA NA NA NA NA NA B IDHigh NA NA NA NA NA NA NA NA NA Unstimulated 0.02058566208635685 2.2592764139776644 2.2798620760640214 0 5 5 TRUE -0.056584316442237034 -0.06045374690919238 G1 Alveolar macrophages Alveolar macrophages B B Other Alveolar macrophages
DFT3 DFT3_NO_w13 17954 4889 w13_DFT3_351 DFT3_351 GTCAATGTCCAA FALSE ID IDHigh-DFT3 1_IDHigh-DFT3 51698 DFT3_NO 11 Mac w13 DFT3_NO_w13 Route 50000000 7.698970013021908 NA 13 weeks	25 weeks NA NA NA TRUE FALSE 7.699 NA NA NA NA NA NA NA NA NA NA NA NA B IDHigh NA NA NA NA NA NA NA NA NA Unstimulated 0.027848947309791688 3.2193383090119196 1.3423192603319594 0 5 5 TRUE 0.008561801573281902 -0.034726105953550884 S Alveolar macrophages Alveolar macrophages B B Other Alveolar macrophages
DFT3 DFT3_NO_w13 20292 4921 w13_DFT3_352 DFT3_352 TCTTGTCATAGT FALSE ID IDHigh-DFT3 1_IDHigh-DFT3 49109 DFT3_NO 11 Mac w13 DFT3_NO_w13 Route 50000000 7.698970013021908 NA 13 weeks	25 weeks NA NA NA TRUE FALSE 7.699 NA NA NA NA NA NA NA NA NA NA NA NA B IDHigh NA NA NA NA NA NA NA NA NA Unstimulated 0.004928050463236744 2.537945988566923 1.1531638083973978 0 5 5 TRUE -0.08586530154151809 -0.05361815317989904 G1 Alveolar macrophages Alveolar macrophages B B Other Alveolar macrophages
DFT3 DFT3_NO_w13 20955 5164 w13_DFT3_353 DFT3_353 AGTGGTCGACCC FALSE ID IDHigh-DFT3 1_IDHigh-DFT3 56063 DFT3_NO 11 Mac w13 DFT3_NO_w13 Route 50000000 7.698970013021908 NA 13 weeks	25 weeks NA NA NA TRUE FALSE 7.699 NA NA NA NA NA NA NA NA NA NA NA NA B IDHigh NA NA NA NA NA NA NA NA NA Unstimulated 0.00954426151276545 3.2832259603913143 1.3314244810307803 0 5 5 TRUE -0.02924207054750108 -0.033481780685980136 G1 Alveolar macrophages Alveolar macrophages B B Other Alveolar macrophages
DFT3 DFT3_NO_w13 22601 5437 w13_DFT3_354 DFT3_354 ATCTCCGTCGTA FALSE ID IDHigh-DFT3 1_IDHigh-DFT3 48948 DFT3_NO 11 Mac w13 DFT3_NO_w13 Route 50000000 7.698970013021908 NA 13 weeks	25 weeks NA NA NA TRUE FALSE 7.699 NA NA NA NA NA NA NA NA NA NA NA NA B IDHigh NA NA NA NA NA NA NA NA NA Unstimulated 0.022122914915269236 2.252112738374408 1.1238440776956773 0 5 5 TRUE 0.0636976032504743 -0.006864646576539624 S Alveolar macrophages Alveolar macrophages B B Other Alveolar macrophages
DFT3 DFT3_NO_w13 3038 1773 w13_DFT3_356 DFT3_356 TCTCGTTTTATC FALSE ID IDHigh-DFT3 1_IDHigh-DFT3 6089 DFT3_NO 18 Epithelial w13 DFT3_NO_w13 Route 50000000 7.698970013021908 NA 13 weeks	25 weeks NA NA NA TRUE FALSE 7.699 NA NA NA NA NA NA NA NA NA NA NA NA B IDHigh NA NA NA NA NA NA NA NA NA Unstimulated 0.03291639236339697 2.8308097432521393 1.053324555628703 0 3 3 TRUE 0.059852786804917624 0.36560765211011303 G2M Cycling cells Cycling cells B B Other Cycling recruited macrophages
DFT3 DFT3_NO_w13 22976 5153 w13_DFT3_357 DFT3_357 GTCGATGTGGTG FALSE ID IDHigh-DFT3 1_IDHigh-DFT3 50838 DFT3_NO 11 Mac w13 DFT3_NO_w13 Route 50000000 7.698970013021908 NA 13 weeks	25 weeks NA NA NA TRUE FALSE 7.699 NA NA NA NA NA NA NA NA NA NA NA NA B IDHigh NA NA NA NA NA NA NA NA NA Unstimulated 0.017409470752089137 3.212047353760446 1.270891364902507 0 5 5 TRUE -0.013334705045897982 -0.023572938371103913 G1 Alveolar macrophages Alveolar macrophages B B Other Alveolar macrophages
DFT3 DFT3_NO_w13 17111 4407 w13_DFT3_359 DFT3_359 CCTAAATTTGAG FALSE ID IDHigh-DFT3 1_IDHigh-DFT3 45460 DFT3_NO 11 Mac w13 DFT3_NO_w13 Route 50000000 7.698970013021908 NA 13 weeks	25 weeks NA NA NA TRUE FALSE 7.699 NA NA NA NA NA NA NA NA NA NA NA NA B IDHigh NA NA NA NA NA NA NA NA NA Unstimulated 0.011688387586932383 2.881187540178832 1.7240371690725267 0 5 5 TRUE -0.07986198213890515 0.020173017993063425 G2M Alveolar macrophages Alveolar macrophages B B Other Alveolar macrophages
DFT3 DFT3_NO_w13 47121 6869 w13_DFT3_36 DFT3_36 CGCCTAAATCAC FALSE ID IDHigh-DFT3 1_IDHigh-DFT3 152229 DFT3_NO 11 Mac w13 DFT3_NO_w13 Route 50000000 7.698970013021908 NA 13 weeks	25 weeks NA NA NA TRUE FALSE 7.699 NA NA NA NA NA NA NA NA NA NA NA NA B IDHigh NA NA NA NA NA NA NA NA NA Unstimulated 0.014855372339296706 3.0411069374588826 1.1608412385136138 0 5 5 TRUE -0.04253701485764881 -0.07191330529477019 G1 Alveolar macrophages Alveolar macrophages B B Other Alveolar macrophages
DFT3 DFT3_NO_w13 19960 4778 w13_DFT3_360 DFT3_360 GAACGTGGGCCT FALSE ID IDHigh-DFT3 1_IDHigh-DFT3 49105 DFT3_NO 11 Mac w13 DFT3_NO_w13 Route 50000000 7.698970013021908 NA 13 weeks	25 weeks NA NA NA TRUE FALSE 7.699 NA NA NA NA NA NA NA NA NA NA NA NA B IDHigh NA NA NA NA NA NA NA NA NA Unstimulated 0.01002004008016032 3.847695390781563 1.5981963927855711 0 5 5 TRUE -0.026220924298535106 0.05903307080864331 G2M Alveolar macrophages Alveolar macrophages B B Other Alveolar macrophages
DFT3 DFT3_NO_w13 28342 5535 w13_DFT3_361 DFT3_361 TGTGATGATCAC FALSE ID IDHigh-DFT3 1_IDHigh-DFT3 56913 DFT3_NO 11 Mac w13 DFT3_NO_w13 Route 50000000 7.698970013021908 NA 13 weeks	25 weeks NA NA NA TRUE FALSE 7.699 NA NA NA NA NA NA NA NA NA NA NA NA B IDHigh NA NA NA NA NA NA NA NA NA Unstimulated 0.014113330040222992 3.387199209653518 0.9314797826547174 0 5 5 TRUE -0.01991244902414921 -0.045595857004678594 G1 Alveolar macrophages Alveolar macrophages B B Other Alveolar macrophages
DFT3 DFT3_NO_w13 19772 4763 w13_DFT3_362 DFT3_362 TACGGGGCGCTN FALSE ID IDHigh-DFT3 1_IDHigh-DFT3 52359 DFT3_NO 11 Mac w13 DFT3_NO_w13 Route 50000000 7.698970013021908 NA 13 weeks	25 weeks NA NA NA TRUE FALSE 7.699 NA NA NA NA NA NA NA NA NA NA NA NA B IDHigh NA NA NA NA NA NA NA NA NA Unstimulated 0.020230629172567266 3.3329961561804575 1.5122395306494032 0 5 5 TRUE -1.6434256216196763e-4 -0.06991327769435153 G1 Alveolar macrophages Alveolar macrophages B B Other Alveolar macrophages
DFT3 DFT3_NO_w13 26201 5442 w13_DFT3_363 DFT3_363 TTAATTCCGCTC FALSE ID IDHigh-DFT3 1_IDHigh-DFT3 57114 DFT3_NO 11 Mac w13 DFT3_NO_w13 Route 50000000 7.698970013021908 NA 13 weeks	25 weeks NA NA NA TRUE FALSE 7.699 NA NA NA NA NA NA NA NA NA NA NA NA B IDHigh NA NA NA NA NA NA NA NA NA Unstimulated 0.019083241097668027 3.591465974581123 1.2594939124460898 0 5 5 TRUE -0.022545056123666918 -0.02719049499123169 G1 Alveolar macrophages Alveolar macrophages B B Other Alveolar macrophages
DFT3 DFT3_NO_w13 18967 4978 w13_DFT3_365 DFT3_365 AATCACTAATGT FALSE ID IDHigh-DFT3 1_IDHigh-DFT3 45701 DFT3_NO 11 Mac w13 DFT3_NO_w13 Route 50000000 7.698970013021908 NA 13 weeks	25 weeks NA NA NA TRUE FALSE 7.699 NA NA NA NA NA NA NA NA NA NA NA NA B IDHigh NA NA NA NA NA NA NA NA NA Unstimulated 0.026361575367743976 3.4639110033215585 0.9384720830916855 0 5 5 TRUE -0.08815778118939055 -0.05641149408083586 G1 Alveolar macrophages Alveolar macrophages B B Other Alveolar macrophages
DFT3 DFT3_NO_w13 21358 5153 w13_DFT3_366 DFT3_366 ATTACGAGAATT FALSE ID IDHigh-DFT3 1_IDHigh-DFT3 44875 DFT3_NO 11 Mac w13 DFT3_NO_w13 Route 50000000 7.698970013021908 NA 13 weeks	25 weeks NA NA NA TRUE FALSE 7.699 NA NA NA NA NA NA NA NA NA NA NA NA B IDHigh NA NA NA NA NA NA NA NA NA Unstimulated 0.023410431688360333 2.9965352561101226 1.3063020882105065 0 5 5 TRUE -0.06557170511872112 -0.022334430438480823 G1 Alveolar macrophages Alveolar macrophages B B Other Alveolar macrophages
DFT3 DFT3_NO_w13 23845 5231 w13_DFT3_367 DFT3_367 GATCTAAGTGTA FALSE ID IDHigh-DFT3 1_IDHigh-DFT3 46313 DFT3_NO 11 Mac w13 DFT3_NO_w13 Route 50000000 7.698970013021908 NA 13 weeks	25 weeks NA NA NA TRUE FALSE 7.699 NA NA NA NA NA NA NA NA NA NA NA NA B IDHigh NA NA NA NA NA NA NA NA NA Unstimulated 0.00838750262109457 3.2543510169846925 0.9645628014258754 0 5 5 TRUE -0.05814652712662649 -0.01237067197566788 G1 Alveolar macrophages Alveolar macrophages B B Other Alveolar macrophages
DFT3 DFT3_NO_w13 23375 5100 w13_DFT3_368 DFT3_368 GAATTAAGCACA FALSE ID IDHigh-DFT3 1_IDHigh-DFT3 54104 DFT3_NO 11 Mac w13 DFT3_NO_w13 Route 50000000 7.698970013021908 NA 13 weeks	25 weeks NA NA NA TRUE FALSE 7.699 NA NA NA NA NA NA NA NA NA NA NA NA B IDHigh NA NA NA NA NA NA NA NA NA Unstimulated 0.025668449197860963 4.213903743315508 2.2802139037433156 0 5 5 TRUE 0.0013072653034253978 0.028062548806882415 G2M Alveolar macrophages Alveolar macrophages B B Other Alveolar macrophages
DFT3 DFT3_NO_w13 12046 4086 w13_DFT3_369 DFT3_369 TCGATATTATCT FALSE ID IDHigh-DFT3 1_IDHigh-DFT3 33292 DFT3_NO 11 Mac w13 DFT3_NO_w13 Route 50000000 7.698970013021908 NA 13 weeks	25 weeks NA NA NA TRUE FALSE 7.699 NA NA NA NA NA NA NA NA NA NA NA NA B IDHigh NA NA NA NA NA NA NA NA NA Unstimulated 0.016603021749958494 2.1999003818695004 0.9878797941225302 0 5 5 TRUE -0.04962166078172833 -0.0811444755069327 G1 Alveolar macrophages Alveolar macrophages B B Other Alveolar macrophages
DFT3 DFT3_NO_w13 24268 5352 w13_DFT3_370 DFT3_370 TGTAGTGCCGTA FALSE ID IDHigh-DFT3 1_IDHigh-DFT3 50638 DFT3_NO 11 Mac w13 DFT3_NO_w13 Route 50000000 7.698970013021908 NA 13 weeks	25 weeks NA NA NA TRUE FALSE 7.699 NA NA NA NA NA NA NA NA NA NA NA NA B IDHigh NA NA NA NA NA NA NA NA NA Unstimulated 0.02060326355694742 2.2457557277072686 1.0713697049612658 0 5 5 TRUE -0.0046363275239290624 -0.06484164655221457 G1 Alveolar macrophages Alveolar macrophages B B Other Alveolar macrophages
DFT3 DFT3_NO_w13 19459 4963 w13_DFT3_371 DFT3_371 ATCAGGTGTCAT FALSE ID IDHigh-DFT3 1_IDHigh-DFT3 47499 DFT3_NO 11 Mac w13 DFT3_NO_w13 Route 50000000 7.698970013021908 NA 13 weeks	25 weeks NA NA NA TRUE FALSE 7.699 NA NA NA NA NA NA NA NA NA NA NA NA B IDHigh NA NA NA NA NA NA NA NA NA Unstimulated 0.030834061359782103 2.1172722133717046 1.1768333418983503 0 5 5 TRUE -0.08727754949208776 -0.07170900189783039 G1 Alveolar macrophages Alveolar macrophages B B Other Alveolar macrophages
DFT3 DFT3_NO_w13 12142 4220 w13_DFT3_372 DFT3_372 CAAACCAAGAAG FALSE ID IDHigh-DFT3 1_IDHigh-DFT3 40591 DFT3_NO 11 Mac w13 DFT3_NO_w13 Route 50000000 7.698970013021908 NA 13 weeks	25 weeks NA NA NA TRUE FALSE 7.699 NA NA NA NA NA NA NA NA NA NA NA NA B IDHigh NA NA NA NA NA NA NA NA NA Unstimulated 0 2.1907428759677154 0.9635974304068522 0 5 5 TRUE -0.06477442593889748 -0.08160052102741298 G1 Alveolar macrophages Alveolar macrophages B B Other Alveolar macrophages
DFT3 DFT3_NO_w13 24321 5206 w13_DFT3_373 DFT3_373 ACGATGGCACNN FALSE ID IDHigh-DFT3 1_IDHigh-DFT3 55300 DFT3_NO 11 Mac w13 DFT3_NO_w13 Route 50000000 7.698970013021908 NA 13 weeks	25 weeks NA NA NA TRUE FALSE 7.699 NA NA NA NA NA NA NA NA NA NA NA NA B IDHigh NA NA NA NA NA NA NA NA NA Unstimulated 0.028781711278319147 3.840302619135726 1.1348217589737264 0 5 5 TRUE -0.04574505556021513 -0.05042859931420153 G1 Alveolar macrophages Alveolar macrophages B B Other Alveolar macrophages
DFT3 DFT3_NO_w13 21168 5234 w13_DFT3_374 DFT3_374 AGGCGGCCGGTN FALSE ID IDHigh-DFT3 1_IDHigh-DFT3 54038 DFT3_NO 11 Mac w13 DFT3_NO_w13 Route 50000000 7.698970013021908 NA 13 weeks	25 weeks NA NA NA TRUE FALSE 7.699 NA NA NA NA NA NA NA NA NA NA NA NA B IDHigh NA NA NA NA NA NA NA NA NA Unstimulated 0.00472411186696901 3.0801209372637945 0.9778911564625851 0 5 5 TRUE -0.04062393764451776 -0.03935330044857628 G1 Alveolar macrophages Alveolar macrophages B B Other Alveolar macrophages
DFT3 DFT3_NO_w13 25514 5432 w13_DFT3_375 DFT3_375 TGCTTAGCGGCT FALSE ID IDHigh-DFT3 1_IDHigh-DFT3 51847 DFT3_NO 11 Mac w13 DFT3_NO_w13 Route 50000000 7.698970013021908 NA 13 weeks	25 weeks NA NA NA TRUE FALSE 7.699 NA NA NA NA NA NA NA NA NA NA NA NA B IDHigh NA NA NA NA NA NA NA NA NA Unstimulated 0.003919416790781532 2.1204044838128087 1.1287920357450811 0 5 5 TRUE -0.038936109817827275 -0.05797456292001453 G1 Alveolar macrophages Alveolar macrophages B B Other Alveolar macrophages
DFT3 DFT3_NO_w13 20992 4896 w13_DFT3_377 DFT3_377 ACTAATAAATGT FALSE ID IDHigh-DFT3 1_IDHigh-DFT3 50188 DFT3_NO 11 Mac w13 DFT3_NO_w13 Route 50000000 7.698970013021908 NA 13 weeks	25 weeks NA NA NA TRUE FALSE 7.699 NA NA NA NA NA NA NA NA NA NA NA NA B IDHigh NA NA NA NA NA NA NA NA NA Unstimulated 0.014291158536585365 2.105564024390244 1.3719512195121952 0.004763719512195122 5 5 TRUE 0.006823907443009508 -0.020445100031920432 S Alveolar macrophages Alveolar macrophages B B Other Alveolar macrophages
DFT3 DFT3_NO_w13 22883 5232 w13_DFT3_378 DFT3_378 AGCAGAGATCCG FALSE ID IDHigh-DFT3 1_IDHigh-DFT3 47631 DFT3_NO 11 Mac w13 DFT3_NO_w13 Route 50000000 7.698970013021908 NA 13 weeks	25 weeks NA NA NA TRUE FALSE 7.699 NA NA NA NA NA NA NA NA NA NA NA NA B IDHigh NA NA NA NA NA NA NA NA NA Unstimulated 0.013110169121181663 2.569593147751606 1.0182231350784425 0 5 5 TRUE -0.039274981035000614 -0.04858151117201097 G1 Alveolar macrophages Alveolar macrophages B B Other Alveolar macrophages
DFT3 DFT3_NO_w13 20586 5156 w13_DFT3_379 DFT3_379 GGGCATTCTCAC FALSE ID IDHigh-DFT3 1_IDHigh-DFT3 50757 DFT3_NO 11 Mac w13 DFT3_NO_w13 Route 50000000 7.698970013021908 NA 13 weeks	25 weeks NA NA NA TRUE FALSE 7.699 NA NA NA NA NA NA NA NA NA NA NA NA B IDHigh NA NA NA NA NA NA NA NA NA Unstimulated 0.01457301078402798 2.297678033615078 0.9326726901777908 0 5 5 TRUE -0.05099472058088658 -0.04841430962710734 G1 Alveolar macrophages Alveolar macrophages B B Other Alveolar macrophages
DFT3 DFT3_NO_w13 53274 6929 w13_DFT3_38 DFT3_38 CTTGGTAACTTC FALSE ID IDHigh-DFT3 1_IDHigh-DFT3 152355 DFT3_NO 11 Mac w13 DFT3_NO_w13 Route 50000000 7.698970013021908 NA 13 weeks	25 weeks NA NA NA TRUE FALSE 7.699 NA NA NA NA NA NA NA NA NA NA NA NA B IDHigh NA NA NA NA NA NA NA NA NA Unstimulated 0.013139617824830122 2.7687051845177764 0.9835942486015693 0 5 5 TRUE -0.08440525128380565 -0.029771578892985415 G1 Alveolar macrophages Alveolar macrophages B B Other Alveolar macrophages
DFT3 DFT3_NO_w13 27842 5722 w13_DFT3_380 DFT3_380 AATAGATTCCGC FALSE ID IDHigh-DFT3 1_IDHigh-DFT3 54370 DFT3_NO 11 Mac w13 DFT3_NO_w13 Route 50000000 7.698970013021908 NA 13 weeks	25 weeks NA NA NA TRUE FALSE 7.699 NA NA NA NA NA NA NA NA NA NA NA NA B IDHigh NA NA NA NA NA NA NA NA NA Unstimulated 0.0251418719919546 2.5608792471805186 1.235543423604626 0 5 5 TRUE -0.09147275399424551 -0.06569289244175457 G1 Alveolar macrophages Alveolar macrophages B B Other Alveolar macrophages
DFT3 DFT3_NO_w13 24016 5320 w13_DFT3_382 DFT3_382 TTAACACTCCGN FALSE ID IDHigh-DFT3 1_IDHigh-DFT3 52170 DFT3_NO 11 Mac w13 DFT3_NO_w13 Route 50000000 7.698970013021908 NA 13 weeks	25 weeks NA NA NA TRUE FALSE 7.699 NA NA NA NA NA NA NA NA NA NA NA NA B IDHigh NA NA NA NA NA NA NA NA NA Unstimulated 0.012491672218520987 3.0438041305796135 1.3241172551632245 0 5 5 TRUE -0.06214900682554153 -0.0105448637391449 G1 Alveolar macrophages Alveolar macrophages B B Other Alveolar macrophages
DFT3 DFT3_NO_w13 24716 5586 w13_DFT3_383 DFT3_383 TGGTTTTGCTTA FALSE ID IDHigh-DFT3 1_IDHigh-DFT3 46480 DFT3_NO 11 Mac w13 DFT3_NO_w13 Route 50000000 7.698970013021908 NA 13 weeks	25 weeks NA NA NA TRUE FALSE 7.699 NA NA NA NA NA NA NA NA NA NA NA NA B IDHigh NA NA NA NA NA NA NA NA NA Unstimulated 0.00809192425958893 2.366887845929762 1.6952581323838807 0 5 5 TRUE -0.07926742814733732 -0.08802056293622978 G1 Alveolar macrophages Alveolar macrophages B B Other Alveolar macrophages
DFT3 DFT3_NO_w13 23134 4992 w13_DFT3_384 DFT3_384 TCTCTTGAGTCC FALSE ID IDHigh-DFT3 1_IDHigh-DFT3 53443 DFT3_NO 11 Mac w13 DFT3_NO_w13 Route 50000000 7.698970013021908 NA 13 weeks	25 weeks NA NA NA TRUE FALSE 7.699 NA NA NA NA NA NA NA NA NA NA NA NA B IDHigh NA NA NA NA NA NA NA NA NA Unstimulated 0.021613209993948303 3.643987204979684 0.9898850177228321 0 5 5 TRUE 0.045220326565439645 -0.07409085050072864 S Alveolar macrophages Alveolar macrophages B B Other Alveolar macrophages
DFT3 DFT3_NO_w13 23074 5346 w13_DFT3_385 DFT3_385 TGCGTAATGCAG FALSE ID IDHigh-DFT3 1_IDHigh-DFT3 51430 DFT3_NO 11 Mac w13 DFT3_NO_w13 Route 50000000 7.698970013021908 NA 13 weeks	25 weeks NA NA NA TRUE FALSE 7.699 NA NA NA NA NA NA NA NA NA NA NA NA B IDHigh NA NA NA NA NA NA NA NA NA Unstimulated 0.026003293750541737 3.319753835485828 1.1138077489815377 0 5 5 TRUE -0.04679081192171443 -0.10784062945740573 G1 Alveolar macrophages Alveolar macrophages B B Other Alveolar macrophages
DFT3 DFT3_NO_w13 16610 5277 w13_DFT3_386 DFT3_386 ACCGCCTGTGGC FALSE ID IDHigh-DFT3 1_IDHigh-DFT3 44541 DFT3_NO 25 Proliferating w13 DFT3_NO_w13 Route 50000000 7.698970013021908 NA 13 weeks	25 weeks NA NA NA TRUE FALSE 7.699 NA NA NA NA NA NA NA NA NA NA NA NA B IDHigh NA NA NA NA NA NA NA NA NA Unstimulated 0.024081878386514148 1.9446116797110176 0.9753160746538231 0.006020469596628537 3 3 TRUE 0.6736444861300992 0.5146853471468076 S Cycling cells Cycling cells B B Other Cycling alveolar macrophages
DFT3 DFT3_NO_w13 20562 5142 w13_DFT3_387 DFT3_387 CTGCGTCTGGAT FALSE ID IDHigh-DFT3 1_IDHigh-DFT3 51128 DFT3_NO 11 Mac w13 DFT3_NO_w13 Route 50000000 7.698970013021908 NA 13 weeks	25 weeks NA NA NA TRUE FALSE 7.699 NA NA NA NA NA NA NA NA NA NA NA NA B IDHigh NA NA NA NA NA NA NA NA NA Unstimulated 0.0048633401420095325 2.7088804590993094 2.441396751288785 0 5 5 TRUE 0.014324395571148396 -0.06216593411993221 S Alveolar macrophages Alveolar macrophages B B Other Alveolar macrophages
DFT3 DFT3_NO_w13 23645 4669 w13_DFT3_388 DFT3_388 CCCAACACTACT FALSE ID IDHigh-DFT3 1_IDHigh-DFT3 53010 DFT3_NO 15 Mac w13 DFT3_NO_w13 Route 50000000 7.698970013021908 NA 13 weeks	25 weeks NA NA NA TRUE FALSE 7.699 NA NA NA NA NA NA NA NA NA NA NA NA B IDHigh NA NA NA NA NA NA NA NA NA Unstimulated 0 4.554874180587863 1.6324804398392894 0 7 7 TRUE -0.05140685405372304 -0.014487579061494518 G1 Myeloid cells Monocytes B B Other Monocytes
DFT3 DFT3_NO_w13 25004 5282 w13_DFT3_389 DFT3_389 CGAGGGAATTGG FALSE ID IDHigh-DFT3 1_IDHigh-DFT3 51571 DFT3_NO 11 Mac w13 DFT3_NO_w13 Route 50000000 7.698970013021908 NA 13 weeks	25 weeks NA NA NA TRUE FALSE 7.699 NA NA NA NA NA NA NA NA NA NA NA NA B IDHigh NA NA NA NA NA NA NA NA NA Unstimulated 0.023996160614301713 3.531434970404735 1.4197728363461846 0 5 5 TRUE -0.05006806914992054 -0.0013569253985642737 G1 Alveolar macrophages Alveolar macrophages B B Other Alveolar macrophages
DFT3 DFT3_NO_w13 21429 5108 w13_DFT3_390 DFT3_390 GACGCTCGGCAA FALSE ID IDHigh-DFT3 1_IDHigh-DFT3 49211 DFT3_NO 11 Mac w13 DFT3_NO_w13 Route 50000000 7.698970013021908 NA 13 weeks	25 weeks NA NA NA TRUE FALSE 7.699 NA NA NA NA NA NA NA NA NA NA NA NA B IDHigh NA NA NA NA NA NA NA NA NA Unstimulated 0.01866629334079985 3.2666013346399736 0.9986466937327919 0 5 5 TRUE -0.030724302315104687 -0.052491480831654946 G1 Alveolar macrophages Alveolar macrophages B B Other Alveolar macrophages
DFT3 DFT3_NO_w13 22336 5456 w13_DFT3_391 DFT3_391 CCCACAGCGGAG FALSE ID IDHigh-DFT3 1_IDHigh-DFT3 51488 DFT3_NO 11 Mac w13 DFT3_NO_w13 Route 50000000 7.698970013021908 NA 13 weeks	25 weeks NA NA NA TRUE FALSE 7.699 NA NA NA NA NA NA NA NA NA NA NA NA B IDHigh NA NA NA NA NA NA NA NA NA Unstimulated 0.008954154727793696 3.442872492836676 1.3386461318051575 0 5 5 TRUE -0.05583232331140549 5.163473838292465e-4 G2M Alveolar macrophages Alveolar macrophages B B Other Alveolar macrophages
DFT3 DFT3_NO_w13 22875 5242 w13_DFT3_392 DFT3_392 AATTCGTTAGCA FALSE ID IDHigh-DFT3 1_IDHigh-DFT3 50659 DFT3_NO 11 Mac w13 DFT3_NO_w13 Route 50000000 7.698970013021908 NA 13 weeks	25 weeks NA NA NA TRUE FALSE 7.699 NA NA NA NA NA NA NA NA NA NA NA NA B IDHigh NA NA NA NA NA NA NA NA NA Unstimulated 0.008743169398907104 3.2612021857923494 1.123497267759563 0 5 5 TRUE -0.04249354892264294 -0.024764579653234378 G1 Alveolar macrophages Alveolar macrophages B B Other Alveolar macrophages
DFT3 DFT3_NO_w13 18422 4967 w13_DFT3_393 DFT3_393 GATGGGAAGACG FALSE ID IDHigh-DFT3 1_IDHigh-DFT3 47459 DFT3_NO 11 Mac w13 DFT3_NO_w13 Route 50000000 7.698970013021908 NA 13 weeks	25 weeks NA NA NA TRUE FALSE 7.699 NA NA NA NA NA NA NA NA NA NA NA NA B IDHigh NA NA NA NA NA NA NA NA NA Unstimulated 0.021713169037020953 3.126696341331017 1.4873520790359354 0 5 5 TRUE -0.03715208910086683 0.008208711640228489 G2M Alveolar macrophages Alveolar macrophages B B Other Alveolar macrophages
DFT3 DFT3_NO_w13 16709 4837 w13_DFT3_394 DFT3_394 CGAAACCCCTAT FALSE ID IDHigh-DFT3 1_IDHigh-DFT3 41099 DFT3_NO 11 Mac w13 DFT3_NO_w13 Route 50000000 7.698970013021908 NA 13 weeks	25 weeks NA NA NA TRUE FALSE 7.699 NA NA NA NA NA NA NA NA NA NA NA NA B IDHigh NA NA NA NA NA NA NA NA NA Unstimulated 0.017954395834580167 3.016338500209468 0.9874917709019092 0 5 5 TRUE -0.09699547783593443 -0.07422292819988721 G1 Alveolar macrophages Alveolar macrophages B B Other Alveolar macrophages
DFT3 DFT3_NO_w13 20449 4883 w13_DFT3_395 DFT3_395 GCAGACACCACC FALSE ID IDHigh-DFT3 1_IDHigh-DFT3 53363 DFT3_NO 11 Mac w13 DFT3_NO_w13 Route 50000000 7.698970013021908 NA 13 weeks	25 weeks NA NA NA TRUE FALSE 7.699 NA NA NA NA NA NA NA NA NA NA NA NA B IDHigh NA NA NA NA NA NA NA NA NA Unstimulated 0.014670644041273412 4.11267054623698 1.1638710939410242 0 5 5 TRUE -0.05614903297057673 -0.03589001393039343 G1 Alveolar macrophages Alveolar macrophages B B Other Alveolar macrophages
DFT3 DFT3_NO_w13 14880 4112 w13_DFT3_397 DFT3_397 CGTTCGGAGGTC FALSE ID IDHigh-DFT3 1_IDHigh-DFT3 44706 DFT3_NO 8 T w13 DFT3_NO_w13 Route 50000000 7.698970013021908 NA 13 weeks	25 weeks NA NA NA TRUE FALSE 7.699 NA NA NA NA NA NA NA NA NA NA NA NA B IDHigh NA NA NA NA NA NA NA NA NA Unstimulated 0.026881720430107527 4.227150537634409 4.038978494623656 0 12 12 TRUE 0.09506943510421631 0.09672073323808375 G2M T cells CD4+ T cells B B Other Helper CD4+ T cells
DFT3 DFT3_NO_w13 18158 4785 w13_DFT3_398 DFT3_398 GCTATGTCCAGA FALSE ID IDHigh-DFT3 1_IDHigh-DFT3 42367 DFT3_NO 11 Mac w13 DFT3_NO_w13 Route 50000000 7.698970013021908 NA 13 weeks	25 weeks NA NA NA TRUE FALSE 7.699 NA NA NA NA NA NA NA NA NA NA NA NA B IDHigh NA NA NA NA NA NA NA NA NA Unstimulated 0.01101442890186144 2.571869148584646 2.83070822777839 0 5 5 TRUE -0.0835712450723105 -0.03645909293335156 G1 Alveolar macrophages Alveolar macrophages B B Other Alveolar macrophages
DFT3 DFT3_NO_w13 21494 4771 w13_DFT3_399 DFT3_399 CCCGTACAGAGT FALSE ID IDHigh-DFT3 1_IDHigh-DFT3 50446 DFT3_NO 11 Mac w13 DFT3_NO_w13 Route 50000000 7.698970013021908 NA 13 weeks	25 weeks NA NA NA TRUE FALSE 7.699 NA NA NA NA NA NA NA NA NA NA NA NA B IDHigh NA NA NA NA NA NA NA NA NA Unstimulated 0.018609844607797525 3.549827858937378 1.4050432678887133 0 5 5 TRUE -0.07289127254660449 -0.03829254819540652 G1 Alveolar macrophages Alveolar macrophages B B Other Alveolar macrophages
DFT3 DFT3_NO_w13 23561 5570 w13_DFT3_400 DFT3_400 CGAACAAAACAT FALSE ID IDHigh-DFT3 1_IDHigh-DFT3 50908 DFT3_NO 11 Mac w13 DFT3_NO_w13 Route 50000000 7.698970013021908 NA 13 weeks	25 weeks NA NA NA TRUE FALSE 7.699 NA NA NA NA NA NA NA NA NA NA NA NA B IDHigh NA NA NA NA NA NA NA NA NA Unstimulated 0.004244302024532066 2.898858282755401 1.0695641101820805 0 5 5 TRUE -0.06666843867995831 0.0012293885030855989 G2M Alveolar macrophages Alveolar macrophages B B Other Alveolar macrophages
DFT3 DFT3_NO_w13 19204 4297 w13_DFT3_401 DFT3_401 ACGCTCAAAGAG FALSE ID IDHigh-DFT3 1_IDHigh-DFT3 48173 DFT3_NO 11 Mac w13 DFT3_NO_w13 Route 50000000 7.698970013021908 NA 13 weeks	25 weeks NA NA NA TRUE FALSE 7.699 NA NA NA NA NA NA NA NA NA NA NA NA B IDHigh NA NA NA NA NA NA NA NA NA Unstimulated 0.005207248489897938 4.311601749635493 1.0310352009997918 0 5 5 TRUE 0.009898048516989097 0.004019937022471984 S Alveolar macrophages Alveolar macrophages B B Other Alveolar macrophages
DFT3 DFT3_NO_w13 26138 5491 w13_DFT3_402 DFT3_402 GTCCTTTACTAN FALSE ID IDHigh-DFT3 1_IDHigh-DFT3 50420 DFT3_NO 11 Mac w13 DFT3_NO_w13 Route 50000000 7.698970013021908 NA 13 weeks	25 weeks NA NA NA TRUE FALSE 7.699 NA NA NA NA NA NA NA NA NA NA NA NA B IDHigh NA NA NA NA NA NA NA NA NA Unstimulated 0.019129237126023414 2.980335144234448 1.8134516795470197 0 5 5 TRUE -0.025599676932557172 -0.009543645628982217 G1 Alveolar macrophages Alveolar macrophages B B Other Alveolar macrophages
DFT3 DFT3_NO_w13 17265 4714 w13_DFT3_403 DFT3_403 TAACGATTCGCA FALSE ID IDHigh-DFT3 1_IDHigh-DFT3 39402 DFT3_NO 11 Mac w13 DFT3_NO_w13 Route 50000000 7.698970013021908 NA 13 weeks	25 weeks NA NA NA TRUE FALSE 7.699 NA NA NA NA NA NA NA NA NA NA NA NA B IDHigh NA NA NA NA NA NA NA NA NA Unstimulated 0.01737619461337967 2.351578337677382 2.183608456414712 0 5 5 TRUE 0.02712300676320689 0.007891697014053872 S Alveolar macrophages Alveolar macrophages B B Other Alveolar macrophages
DFT3 DFT3_NO_w13 17487 3173 w13_DFT3_404 DFT3_404 CCGAGCCGGACT FALSE ID IDHigh-DFT3 1_IDHigh-DFT3 46687 DFT3_NO 14 Mac w13 DFT3_NO_w13 Route 50000000 7.698970013021908 NA 13 weeks	25 weeks NA NA NA TRUE FALSE 7.699 NA NA NA NA NA NA NA NA NA NA NA NA B IDHigh NA NA NA NA NA NA NA NA NA Unstimulated 0.0057185337679419 3.0422599645450905 1.4982558472007776 0 7 7 TRUE -0.07257445494521839 -0.06822660802450198 G1 Myeloid cells DCs B B Other mregDCs
DFT3 DFT3_NO_w13 12795 4275 w13_DFT3_405 DFT3_405 CCGTTGCTTGCT FALSE ID IDHigh-DFT3 1_IDHigh-DFT3 38658 DFT3_NO 11 Mac w13 DFT3_NO_w13 Route 50000000 7.698970013021908 NA 13 weeks	25 weeks NA NA NA TRUE FALSE 7.699 NA NA NA NA NA NA NA NA NA NA NA NA B IDHigh NA NA NA NA NA NA NA NA NA Unstimulated 0 3.251270027354435 0.7502930832356389 0 5 5 TRUE -0.1040368413042852 -0.06814773364306694 G1 Alveolar macrophages Alveolar macrophages B B Other Alveolar macrophages
DFT3 DFT3_NO_w13 9030 3601 w13_DFT3_408 DFT3_408 CTTCGGTGCGGA FALSE ID IDHigh-DFT3 1_IDHigh-DFT3 31233 DFT3_NO 11 Mac w13 DFT3_NO_w13 Route 50000000 7.698970013021908 NA 13 weeks	25 weeks NA NA NA TRUE FALSE 7.699 NA NA NA NA NA NA NA NA NA NA NA NA B IDHigh NA NA NA NA NA NA NA NA NA Unstimulated 0.01107419712070875 1.0741971207087486 1.1184939091915835 0 5 5 TRUE -0.033774039901423136 -0.024157480942269216 G1 Alveolar macrophages Alveolar macrophages B B Other Alveolar macrophages
DFT3 DFT3_NO_w13 44048 6779 w13_DFT3_41 DFT3_41 GGACTTGACAGC FALSE ID IDHigh-DFT3 1_IDHigh-DFT3 130412 DFT3_NO 11 Mac w13 DFT3_NO_w13 Route 50000000 7.698970013021908 NA 13 weeks	25 weeks NA NA NA TRUE FALSE 7.699 NA NA NA NA NA NA NA NA NA NA NA NA B IDHigh NA NA NA NA NA NA NA NA NA Unstimulated 0.024972756992371958 3.6573737740646566 1.0420450417726117 0 5 5 TRUE -0.046793651403408035 -0.06739602567021295 G1 Alveolar macrophages Alveolar macrophages B B Other Alveolar macrophages
DFT3 DFT3_NO_w13 9661 3543 w13_DFT3_410 DFT3_410 CCCCGGGCTTCA FALSE ID IDHigh-DFT3 1_IDHigh-DFT3 43928 DFT3_NO 11 Mac w13 DFT3_NO_w13 Route 50000000 7.698970013021908 NA 13 weeks	25 weeks NA NA NA TRUE FALSE 7.699 NA NA NA NA NA NA NA NA NA NA NA NA B IDHigh NA NA NA NA NA NA NA NA NA Unstimulated 0 0.9833350584825586 1.1696511748266225 0 5 5 TRUE 0.04650818528835024 -0.050036404145772775 S Alveolar macrophages Alveolar macrophages B B Other Alveolar macrophages
DFT3 DFT3_NO_w13 22079 5227 w13_DFT3_411 DFT3_411 TTGTATTGAGAA FALSE ID IDHigh-DFT3 1_IDHigh-DFT3 45297 DFT3_NO 11 Mac w13 DFT3_NO_w13 Route 50000000 7.698970013021908 NA 13 weeks	25 weeks NA NA NA TRUE FALSE 7.699 NA NA NA NA NA NA NA NA NA NA NA NA B IDHigh NA NA NA NA NA NA NA NA NA Unstimulated 0.004529190633633769 2.201186647946012 1.10512251460664 0 5 5 TRUE -0.06437938478878312 -0.08915336442767112 G1 Alveolar macrophages Alveolar macrophages B B Other Alveolar macrophages
DFT3 DFT3_NO_w13 15041 4185 w13_DFT3_412 DFT3_412 GCAGTGCGGGGN FALSE ID IDHigh-DFT3 1_IDHigh-DFT3 44604 DFT3_NO 11 Mac w13 DFT3_NO_w13 Route 50000000 7.698970013021908 NA 13 weeks	25 weeks NA NA NA TRUE FALSE 7.699 NA NA NA NA NA NA NA NA NA NA NA NA B IDHigh NA NA NA NA NA NA NA NA NA Unstimulated 0.013296988232165415 1.9878997407087293 2.400106375905857 0 5 5 TRUE -0.07415392916869316 -0.030312333784422038 G1 Alveolar macrophages Alveolar macrophages B B Other Alveolar macrophages
DFT3 DFT3_NO_w13 22848 5262 w13_DFT3_414 DFT3_414 TAACTATTGATN FALSE ID IDHigh-DFT3 1_IDHigh-DFT3 45693 DFT3_NO 11 Mac w13 DFT3_NO_w13 Route 50000000 7.698970013021908 NA 13 weeks	25 weeks NA NA NA TRUE FALSE 7.699 NA NA NA NA NA NA NA NA NA NA NA NA B IDHigh NA NA NA NA NA NA NA NA NA Unstimulated 0.01750700280112045 3.462009803921569 2.2890406162464982 0 5 5 TRUE 0.004861831160922786 0.009247447959619043 G2M Alveolar macrophages Alveolar macrophages B B Other Alveolar macrophages
DFT3 DFT3_NO_w13 20950 5160 w13_DFT3_415 DFT3_415 AGGTAGACCACN FALSE ID IDHigh-DFT3 1_IDHigh-DFT3 48310 DFT3_NO 11 Mac w13 DFT3_NO_w13 Route 50000000 7.698970013021908 NA 13 weeks	25 weeks NA NA NA TRUE FALSE 7.699 NA NA NA NA NA NA NA NA NA NA NA NA B IDHigh NA NA NA NA NA NA NA NA NA Unstimulated 0.01431980906921241 3.1694510739856803 1.1312649164677804 0 5 5 TRUE -0.04411907490396587 -0.09624606492472818 G1 Alveolar macrophages Alveolar macrophages B B Other Alveolar macrophages
DFT3 DFT3_NO_w13 21284 4991 w13_DFT3_416 DFT3_416 CAAGGTAGAAAA FALSE ID IDHigh-DFT3 1_IDHigh-DFT3 49201 DFT3_NO 11 Mac w13 DFT3_NO_w13 Route 50000000 7.698970013021908 NA 13 weeks	25 weeks NA NA NA TRUE FALSE 7.699 NA NA NA NA NA NA NA NA NA NA NA NA B IDHigh NA NA NA NA NA NA NA NA NA Unstimulated 0.004698364968990791 3.218380003758692 1.7900770531854915 0 5 5 TRUE -0.08791571430742473 -0.04176818813418405 G1 Alveolar macrophages Alveolar macrophages B B Other Alveolar macrophages
DFT3 DFT3_NO_w13 19275 4778 w13_DFT3_417 DFT3_417 TTCAAATACCTC FALSE ID IDHigh-DFT3 1_IDHigh-DFT3 49158 DFT3_NO 11 Mac w13 DFT3_NO_w13 Route 50000000 7.698970013021908 NA 13 weeks	25 weeks NA NA NA TRUE FALSE 7.699 NA NA NA NA NA NA NA NA NA NA NA NA B IDHigh NA NA NA NA NA NA NA NA NA Unstimulated 0 3.2944228274967577 2.7081712062256806 0 5 5 TRUE -0.01685878470662029 0.02417398970475307 G2M Alveolar macrophages Alveolar macrophages B B Other Alveolar macrophages
DFT3 DFT3_NO_w13 19984 4675 w13_DFT3_418 DFT3_418 CGGTCTCGAGAC FALSE ID IDHigh-DFT3 1_IDHigh-DFT3 48747 DFT3_NO 11 Mac w13 DFT3_NO_w13 Route 50000000 7.698970013021908 NA 13 weeks	25 weeks NA NA NA TRUE FALSE 7.699 NA NA NA NA NA NA NA NA NA NA NA NA B IDHigh NA NA NA NA NA NA NA NA NA Unstimulated 0 2.3919135308246595 2.0516413130504403 0 5 5 TRUE -0.048229527834554545 -0.011747671843347934 G1 Alveolar macrophages Alveolar macrophages B B Other Alveolar macrophages
DFT3 DFT3_NO_w13 20806 5212 w13_DFT3_419 DFT3_419 AGGCTAGACCAC FALSE ID IDHigh-DFT3 1_IDHigh-DFT3 47784 DFT3_NO 11 Mac w13 DFT3_NO_w13 Route 50000000 7.698970013021908 NA 13 weeks	25 weeks NA NA NA TRUE FALSE 7.699 NA NA NA NA NA NA NA NA NA NA NA NA B IDHigh NA NA NA NA NA NA NA NA NA Unstimulated 0.033644141113140444 2.9366528885898298 1.0862251273671055 0 5 5 TRUE -0.08018437517848778 -0.07978320302665451 G1 Alveolar macrophages Alveolar macrophages B B Other Alveolar macrophages
DFT3 DFT3_NO_w13 12238 3963 w13_DFT3_420 DFT3_420 GAACGAGATGTC FALSE ID IDHigh-DFT3 1_IDHigh-DFT3 26245 DFT3_NO 11 Mac w13 DFT3_NO_w13 Route 50000000 7.698970013021908 NA 13 weeks	25 weeks NA NA NA TRUE FALSE 7.699 NA NA NA NA NA NA NA NA NA NA NA NA B IDHigh NA NA NA NA NA NA NA NA NA Unstimulated 0.016342539630658605 2.45955221441412 1.3564307893446643 0 5 5 TRUE -0.06258747841084722 -0.032249737964432965 G1 Alveolar macrophages Alveolar macrophages B B Other Alveolar macrophages
DFT3 DFT3_NO_w13 14962 4673 w13_DFT3_421 DFT3_421 TTGAGACTCTTG FALSE ID IDHigh-DFT3 1_IDHigh-DFT3 39107 DFT3_NO 11 Mac w13 DFT3_NO_w13 Route 50000000 7.698970013021908 NA 13 weeks	25 weeks NA NA NA TRUE FALSE 7.699 NA NA NA NA NA NA NA NA NA NA NA NA B IDHigh NA NA NA NA NA NA NA NA NA Unstimulated 0 3.2482288464109077 1.1027937441518514 0 5 5 TRUE -0.05391599528220063 -0.03744116949825883 G1 Alveolar macrophages Alveolar macrophages B B Other Alveolar macrophages
DFT3 DFT3_NO_w13 22844 5452 w13_DFT3_422 DFT3_422 ACTTTTGACTAN FALSE ID IDHigh-DFT3 1_IDHigh-DFT3 44727 DFT3_NO 11 Mac w13 DFT3_NO_w13 Route 50000000 7.698970013021908 NA 13 weeks	25 weeks NA NA NA TRUE FALSE 7.699 NA NA NA NA NA NA NA NA NA NA NA NA B IDHigh NA NA NA NA NA NA NA NA NA Unstimulated 0.013132551216949747 2.8410085799334617 1.3570302924181403 0 5 5 TRUE -0.008538453479443986 -0.013455747023682546 G1 Alveolar macrophages Alveolar macrophages B B Other Alveolar macrophages
DFT3 DFT3_NO_w13 5522 2561 w13_DFT3_424 DFT3_424 CGATTTGCCGCC FALSE ID IDHigh-DFT3 1_IDHigh-DFT3 15462 DFT3_NO 11 Mac w13 DFT3_NO_w13 Route 50000000 7.698970013021908 NA 13 weeks	25 weeks NA NA NA TRUE FALSE 7.699 NA NA NA NA NA NA NA NA NA NA NA NA B IDHigh NA NA NA NA NA NA NA NA NA Unstimulated 0 0.6519377037305324 0.9960159362549801 0 5 5 TRUE -0.026423421556223264 0.02620507846040987 G2M Alveolar macrophages Alveolar macrophages B B Other Alveolar macrophages
DFT3 DFT3_NO_w13 22206 4937 w13_DFT3_425 DFT3_425 GACCCGGCCATA FALSE ID IDHigh-DFT3 1_IDHigh-DFT3 48867 DFT3_NO 11 Mac w13 DFT3_NO_w13 Route 50000000 7.698970013021908 NA 13 weeks	25 weeks NA NA NA TRUE FALSE 7.699 NA NA NA NA NA NA NA NA NA NA NA NA B IDHigh NA NA NA NA NA NA NA NA NA Unstimulated 0.013509862199405566 3.282896514455553 5.475997478159056 0 5 5 TRUE 0.00944645963374452 -0.05830650226634326 S Alveolar macrophages Alveolar macrophages B B Other Alveolar macrophages
DFT3 DFT3_NO_w13 20303 4622 w13_DFT3_426 DFT3_426 GTTGGCCTCCTN FALSE ID IDHigh-DFT3 1_IDHigh-DFT3 47207 DFT3_NO 11 Mac w13 DFT3_NO_w13 Route 50000000 7.698970013021908 NA 13 weeks	25 weeks NA NA NA TRUE FALSE 7.699 NA NA NA NA NA NA NA NA NA NA NA NA B IDHigh NA NA NA NA NA NA NA NA NA Unstimulated 0.009850760971285032 2.6055262769048912 1.354479633551692 0 5 5 TRUE -0.09451072194656476 -0.028520925372158598 G1 Alveolar macrophages Alveolar macrophages B B Other Alveolar macrophages
DFT3 DFT3_NO_w13 20467 4816 w13_DFT3_427 DFT3_427 GCCGGGCAACGA FALSE ID IDHigh-DFT3 1_IDHigh-DFT3 48258 DFT3_NO 11 Mac w13 DFT3_NO_w13 Route 50000000 7.698970013021908 NA 13 weeks	25 weeks NA NA NA TRUE FALSE 7.699 NA NA NA NA NA NA NA NA NA NA NA NA B IDHigh NA NA NA NA NA NA NA NA NA Unstimulated 0.009771827820393805 3.591146723994723 1.7296135242097035 0 5 5 TRUE 0.056949372871507115 -0.0012223686826030034 S Alveolar macrophages Alveolar macrophages B B Other Alveolar macrophages
DFT3 DFT3_NO_w13 13714 3967 w13_DFT3_428 DFT3_428 CGCCGTCGAATG FALSE ID IDHigh-DFT3 1_IDHigh-DFT3 42286 DFT3_NO 11 Mac w13 DFT3_NO_w13 Route 50000000 7.698970013021908 NA 13 weeks	25 weeks NA NA NA TRUE FALSE 7.699 NA NA NA NA NA NA NA NA NA NA NA NA B IDHigh NA NA NA NA NA NA NA NA NA Unstimulated 0.007291818579553741 2.953186524719265 1.4291964415925331 0 5 5 TRUE -0.04665558412256851 -0.01545231616201967 G1 Alveolar macrophages Alveolar macrophages B B Other Alveolar macrophages
DFT3 DFT3_NO_w13 22974 5358 w13_DFT3_429 DFT3_429 TAACATCGTCGA FALSE ID IDHigh-DFT3 1_IDHigh-DFT3 46506 DFT3_NO 11 Mac w13 DFT3_NO_w13 Route 50000000 7.698970013021908 NA 13 weeks	25 weeks NA NA NA TRUE FALSE 7.699 NA NA NA NA NA NA NA NA NA NA NA NA B IDHigh NA NA NA NA NA NA NA NA NA Unstimulated 0.01741098633237573 2.9772786628362495 1.2971184817619918 0 5 5 TRUE -0.06585177609288437 -0.05137932452504783 G1 Alveolar macrophages Alveolar macrophages B B Other Alveolar macrophages
DFT3 DFT3_NO_w13 50983 6696 w13_DFT3_43 DFT3_43 TCGTCGCGGACT FALSE ID IDHigh-DFT3 1_IDHigh-DFT3 142170 DFT3_NO 11 Mac w13 DFT3_NO_w13 Route 50000000 7.698970013021908 NA 13 weeks	25 weeks NA NA NA TRUE FALSE 7.699 NA NA NA NA NA NA NA NA NA NA NA NA B IDHigh NA NA NA NA NA NA NA NA NA Unstimulated 0.01176862875860581 2.4478747817900084 1.2886648490673362 0 5 5 TRUE -0.054609634831553996 -0.06288307261301465 G1 Alveolar macrophages Alveolar macrophages B B Other Alveolar macrophages
DFT3 DFT3_NO_w13 20164 4952 w13_DFT3_430 DFT3_430 GCAAATTTATAG FALSE ID IDHigh-DFT3 1_IDHigh-DFT3 42748 DFT3_NO 11 Mac w13 DFT3_NO_w13 Route 50000000 7.698970013021908 NA 13 weeks	25 weeks NA NA NA TRUE FALSE 7.699 NA NA NA NA NA NA NA NA NA NA NA NA B IDHigh NA NA NA NA NA NA NA NA NA Unstimulated 0.014878000396746678 3.5211267605633805 1.517556040468161 0 5 5 TRUE 0.0012415913870105488 -0.020883467975113867 S Alveolar macrophages Alveolar macrophages B B Other Alveolar macrophages
DFT3 DFT3_NO_w13 19847 5000 w13_DFT3_431 DFT3_431 ATTGGAGGCTAN FALSE ID IDHigh-DFT3 1_IDHigh-DFT3 45036 DFT3_NO 11 Mac w13 DFT3_NO_w13 Route 50000000 7.698970013021908 NA 13 weeks	25 weeks NA NA NA TRUE FALSE 7.699 NA NA NA NA NA NA NA NA NA NA NA NA B IDHigh NA NA NA NA NA NA NA NA NA Unstimulated 0 2.1716128382123245 1.1437496850909457 0 5 5 TRUE -0.047569455927707505 -0.053280809287518854 G1 Alveolar macrophages Alveolar macrophages B B Other Alveolar macrophages
DFT3 DFT3_NO_w13 16732 4474 w13_DFT3_432 DFT3_432 CGTTCTATTGGC FALSE ID IDHigh-DFT3 1_IDHigh-DFT3 43134 DFT3_NO 11 Mac w13 DFT3_NO_w13 Route 50000000 7.698970013021908 NA 13 weeks	25 weeks NA NA NA TRUE FALSE 7.699 NA NA NA NA NA NA NA NA NA NA NA NA B IDHigh NA NA NA NA NA NA NA NA NA Unstimulated 0.005976571838393498 3.2930910829548172 1.1235955056179776 0 5 5 TRUE 0.033983899156677655 -0.04940251342435974 S Alveolar macrophages Alveolar macrophages B B Other Alveolar macrophages
DFT3 DFT3_NO_w13 16694 4595 w13_DFT3_433 DFT3_433 GGAAGGCGGTAG FALSE ID IDHigh-DFT3 1_IDHigh-DFT3 41893 DFT3_NO 11 Mac w13 DFT3_NO_w13 Route 50000000 7.698970013021908 NA 13 weeks	25 weeks NA NA NA TRUE FALSE 7.699 NA NA NA NA NA NA NA NA NA NA NA NA B IDHigh NA NA NA NA NA NA NA NA NA Unstimulated 0.023960704444710674 2.509883790583443 0.9823888822331376 0 5 5 TRUE -0.07867911894669528 -0.007001358050671869 G1 Alveolar macrophages Alveolar macrophages B B Other Alveolar macrophages
DFT3 DFT3_NO_w13 7929 3346 w13_DFT3_436 DFT3_436 GGATCGCACACC FALSE ID IDHigh-DFT3 1_IDHigh-DFT3 18290 DFT3_NO 11 Mac w13 DFT3_NO_w13 Route 50000000 7.698970013021908 NA 13 weeks	25 weeks NA NA NA TRUE FALSE 7.699 NA NA NA NA NA NA NA NA NA NA NA NA B IDHigh NA NA NA NA NA NA NA NA NA Unstimulated 0.01261193088661874 2.1061924580653297 1.1981334342287804 0 5 5 TRUE -0.03250086929757544 -0.10699673511655165 G1 Alveolar macrophages Alveolar macrophages B B Other Alveolar macrophages
DFT3 DFT3_NO_w13 18542 4816 w13_DFT3_438 DFT3_438 GTAAACCTTCTC FALSE ID IDHigh-DFT3 1_IDHigh-DFT3 45749 DFT3_NO 11 Mac w13 DFT3_NO_w13 Route 50000000 7.698970013021908 NA 13 weeks	25 weeks NA NA NA TRUE FALSE 7.699 NA NA NA NA NA NA NA NA NA NA NA NA B IDHigh NA NA NA NA NA NA NA NA NA Unstimulated 0.026965807356272246 3.316794304821486 2.30287994822565 0 5 5 TRUE 0.03822656209539707 -0.012960830685125768 S Alveolar macrophages Alveolar macrophages B B Other Alveolar macrophages
DFT3 DFT3_NO_w13 18491 4621 w13_DFT3_439 DFT3_439 TTCAACACGCGN FALSE ID IDHigh-DFT3 1_IDHigh-DFT3 48959 DFT3_NO 11 Mac w13 DFT3_NO_w13 Route 50000000 7.698970013021908 NA 13 weeks	25 weeks NA NA NA TRUE FALSE 7.699 NA NA NA NA NA NA NA NA NA NA NA NA B IDHigh NA NA NA NA NA NA NA NA NA Unstimulated 0.021632145368016872 3.520631658644746 2.006381482883565 0 5 5 TRUE -0.048687390988958565 0.022637840634738088 G2M Alveolar macrophages Alveolar macrophages B B Other Alveolar macrophages
DFT3 DFT3_NO_w13 38021 6371 w13_DFT3_44 DFT3_44 GACTCGAATTAT FALSE ID IDHigh-DFT3 1_IDHigh-DFT3 112035 DFT3_NO 11 Mac w13 DFT3_NO_w13 Route 50000000 7.698970013021908 NA 13 weeks	25 weeks NA NA NA TRUE FALSE 7.699 NA NA NA NA NA NA NA NA NA NA NA NA B IDHigh NA NA NA NA NA NA NA NA NA Unstimulated 0.010520501827937193 2.9615212645643196 1.1335840719602326 0 5 5 TRUE -0.024437423482342208 -0.06326020394570234 G1 Alveolar macrophages Alveolar macrophages B B Other Alveolar macrophages
DFT3 DFT3_NO_w13 19774 4995 w13_DFT3_440 DFT3_440 GCACCGGCCTCN FALSE ID IDHigh-DFT3 1_IDHigh-DFT3 43462 DFT3_NO 11 Mac w13 DFT3_NO_w13 Route 50000000 7.698970013021908 NA 13 weeks	25 weeks NA NA NA TRUE FALSE 7.699 NA NA NA NA NA NA NA NA NA NA NA NA B IDHigh NA NA NA NA NA NA NA NA NA Unstimulated 0.020228582987761708 3.888945079397188 1.0215434408819664 0 5 5 TRUE -0.08086911538425116 -0.06486000736460779 G1 Alveolar macrophages Alveolar macrophages B B Other Alveolar macrophages
DFT3 DFT3_NO_w13 17234 4556 w13_DFT3_441 DFT3_441 GCCATTCAAGTG FALSE ID IDHigh-DFT3 1_IDHigh-DFT3 39028 DFT3_NO 11 Mac w13 DFT3_NO_w13 Route 50000000 7.698970013021908 NA 13 weeks	25 weeks NA NA NA TRUE FALSE 7.699 NA NA NA NA NA NA NA NA NA NA NA NA B IDHigh NA NA NA NA NA NA NA NA NA Unstimulated 0.029012417314610656 3.249390739236393 1.108274341418127 0 5 5 TRUE -0.10538056393011476 -0.0970256074298779 G1 Alveolar macrophages Alveolar macrophages B B Other Alveolar macrophages
DFT3 DFT3_NO_w13 19821 4957 w13_DFT3_442 DFT3_442 TCCTTGGGAATG FALSE ID IDHigh-DFT3 1_IDHigh-DFT3 43355 DFT3_NO 11 Mac w13 DFT3_NO_w13 Route 50000000 7.698970013021908 NA 13 weeks	25 weeks NA NA NA TRUE FALSE 7.699 NA NA NA NA NA NA NA NA NA NA NA NA B IDHigh NA NA NA NA NA NA NA NA NA Unstimulated 0.015135462388375966 2.6688865344836286 1.2562433782352052 0 5 5 TRUE -0.025414813299978425 -0.04138803921410808 G1 Alveolar macrophages Alveolar macrophages B B Other Alveolar macrophages
DFT3 DFT3_NO_w13 11016 3785 w13_DFT3_443 DFT3_443 CCGTCTAGACGT FALSE ID IDHigh-DFT3 1_IDHigh-DFT3 35461 DFT3_NO 11 Mac w13 DFT3_NO_w13 Route 50000000 7.698970013021908 NA 13 weeks	25 weeks NA NA NA TRUE FALSE 7.699 NA NA NA NA NA NA NA NA NA NA NA NA B IDHigh NA NA NA NA NA NA NA NA NA Unstimulated 0.03631082062454612 1.1710239651416121 1.252723311546841 0 5 5 TRUE -0.06720535290227779 -0.06909738899855868 G1 Alveolar macrophages Alveolar macrophages B B Other Alveolar macrophages
DFT3 DFT3_NO_w13 11379 4122 w13_DFT3_444 DFT3_444 CTAATTACCCCG FALSE ID IDHigh-DFT3 1_IDHigh-DFT3 25743 DFT3_NO 18 Epithelial w13 DFT3_NO_w13 Route 50000000 7.698970013021908 NA 13 weeks	25 weeks NA NA NA TRUE FALSE 7.699 NA NA NA NA NA NA NA NA NA NA NA NA B IDHigh NA NA NA NA NA NA NA NA NA Unstimulated 0.008788118463836892 1.9773266543633008 1.3357940065032077 0 10 10 TRUE -0.06577789327183939 -0.11373910313883137 G1 Epithelial cells Epithelial cells B B Other Epithelial cells
DFT3 DFT3_NO_w13 17851 4681 w13_DFT3_445 DFT3_445 TTGGGATGAATA FALSE ID IDHigh-DFT3 1_IDHigh-DFT3 37803 DFT3_NO 15 Mac w13 DFT3_NO_w13 Route 50000000 7.698970013021908 NA 13 weeks	25 weeks NA NA NA TRUE FALSE 7.699 NA NA NA NA NA NA NA NA NA NA NA NA B IDHigh NA NA NA NA NA NA NA NA NA Unstimulated 0.022407708251638563 1.5405299423001513 0.9243179653800908 0 7 7 TRUE -0.09276493753882176 -0.027013000103000576 G1 Myeloid cells Recruited macrophages B B Other Recruited macrophages
DFT3 DFT3_NO_w13 22072 5695 w13_DFT3_446 DFT3_446 ATTATTTTCTCN FALSE ID IDHigh-DFT3 1_IDHigh-DFT3 43501 DFT3_NO 11 Mac w13 DFT3_NO_w13 Route 50000000 7.698970013021908 NA 13 weeks	25 weeks NA NA NA TRUE FALSE 7.699 NA NA NA NA NA NA NA NA NA NA NA NA B IDHigh NA NA NA NA NA NA NA NA NA Unstimulated 0.022653135193910837 2.4555998550199347 2.0433127944907574 0 5 5 TRUE 0.10141315353916588 -0.05178464172705348 S Alveolar macrophages Alveolar macrophages B B Other Alveolar macrophages
DFT3 DFT3_NO_w13 18544 4855 w13_DFT3_447 DFT3_447 TGAAACAGTATG FALSE ID IDHigh-DFT3 1_IDHigh-DFT3 39821 DFT3_NO 11 Mac w13 DFT3_NO_w13 Route 50000000 7.698970013021908 NA 13 weeks	25 weeks NA NA NA TRUE FALSE 7.699 NA NA NA NA NA NA NA NA NA NA NA NA B IDHigh NA NA NA NA NA NA NA NA NA Unstimulated 0.026962899050905955 2.5560828300258844 0.7927092320966351 0 5 5 TRUE -0.02872815992209944 -0.06494475180438493 G1 Alveolar macrophages Alveolar macrophages B B Other Alveolar macrophages
DFT3 DFT3_NO_w13 15620 4590 w13_DFT3_448 DFT3_448 GCGACCACCGTC FALSE ID IDHigh-DFT3 1_IDHigh-DFT3 44955 DFT3_NO 11 Mac w13 DFT3_NO_w13 Route 50000000 7.698970013021908 NA 13 weeks	25 weeks NA NA NA TRUE FALSE 7.699 NA NA NA NA NA NA NA NA NA NA NA NA B IDHigh NA NA NA NA NA NA NA NA NA Unstimulated 0 3.5211267605633805 1.120358514724712 0 5 5 TRUE -0.08093900264722739 -0.054898955088142784 G1 Alveolar macrophages Alveolar macrophages B B Other Alveolar macrophages
DFT3 DFT3_NO_w13 61695 7418 w13_DFT3_45 DFT3_45 ATTCCACACTGC FALSE ID IDHigh-DFT3 1_IDHigh-DFT3 146613 DFT3_NO 11 Mac w13 DFT3_NO_w13 Route 50000000 7.698970013021908 NA 13 weeks	25 weeks NA NA NA TRUE FALSE 7.699 NA NA NA NA NA NA NA NA NA NA NA NA B IDHigh NA NA NA NA NA NA NA NA NA Unstimulated 0.009725261366399222 3.5594456601021154 0.9417294756463246 0 5 5 TRUE -0.019307253761923368 -0.026446863465389048 G1 Alveolar macrophages Alveolar macrophages B B Other Alveolar macrophages
DFT3 DFT3_NO_w13 5764 2621 w13_DFT3_450 DFT3_450 CCGGACTACATT FALSE ID IDHigh-DFT3 1_IDHigh-DFT3 14236 DFT3_NO 11 Mac w13 DFT3_NO_w13 Route 50000000 7.698970013021908 NA 13 weeks	25 weeks NA NA NA TRUE FALSE 7.699 NA NA NA NA NA NA NA NA NA NA NA NA B IDHigh NA NA NA NA NA NA NA NA NA Unstimulated 0 0.8848022206800832 1.0756419153365717 0 8 8 TRUE -0.034855765027476074 -0.04573669813052415 G1 Alveolar macrophages Alveolar macrophages B B Other Alveolar macrophages
DFT3 DFT3_NO_w13 12280 4123 w13_DFT3_451 DFT3_451 ACATATGGGCCA FALSE ID IDHigh-DFT3 1_IDHigh-DFT3 33848 DFT3_NO 11 Mac w13 DFT3_NO_w13 Route 50000000 7.698970013021908 NA 13 weeks	25 weeks NA NA NA TRUE FALSE 7.699 NA NA NA NA NA NA NA NA NA NA NA NA B IDHigh NA NA NA NA NA NA NA NA NA Unstimulated 0.016286644951140065 2.7768729641693812 1.0342019543973942 0 5 5 TRUE -0.09353184617372651 0.01333518680391263 G2M Alveolar macrophages Alveolar macrophages B B Other Alveolar macrophages
DFT3 DFT3_NO_w13 16573 4671 w13_DFT3_452 DFT3_452 CTTCTGGTTGTN FALSE ID IDHigh-DFT3 1_IDHigh-DFT3 43261 DFT3_NO 11 Mac w13 DFT3_NO_w13 Route 50000000 7.698970013021908 NA 13 weeks	25 weeks NA NA NA TRUE FALSE 7.699 NA NA NA NA NA NA NA NA NA NA NA NA B IDHigh NA NA NA NA NA NA NA NA NA Unstimulated 0.012067821154890485 3.035057020454957 1.5507150184034273 0 5 5 TRUE -0.0830370052707384 -0.0914380169255351 G1 Alveolar macrophages Alveolar macrophages B B Other Alveolar macrophages
DFT3 DFT3_NO_w13 22010 4910 w13_DFT3_453 DFT3_453 TATGCGACTCGC FALSE ID IDHigh-DFT3 1_IDHigh-DFT3 44920 DFT3_NO 11 Mac w13 DFT3_NO_w13 Route 50000000 7.698970013021908 NA 13 weeks	25 weeks NA NA NA TRUE FALSE 7.699 NA NA NA NA NA NA NA NA NA NA NA NA B IDHigh NA NA NA NA NA NA NA NA NA Unstimulated 0.01817355747387551 2.4670604270786005 1.0631531122217173 0 5 5 TRUE -0.08754578753174558 -0.06548486268103532 G1 Alveolar macrophages Alveolar macrophages B B Other Alveolar macrophages
DFT3 DFT3_NO_w13 18821 4717 w13_DFT3_454 DFT3_454 CGCTCTTGCGAG FALSE ID IDHigh-DFT3 1_IDHigh-DFT3 44202 DFT3_NO 11 Mac w13 DFT3_NO_w13 Route 50000000 7.698970013021908 NA 13 weeks	25 weeks NA NA NA TRUE FALSE 7.699 NA NA NA NA NA NA NA NA NA NA NA NA B IDHigh NA NA NA NA NA NA NA NA NA Unstimulated 0.026566069815631473 2.502523776632485 1.078582434514638 0 5 5 TRUE -0.05420493065796425 -0.05048782767610867 G1 Alveolar macrophages Alveolar macrophages B B Other Alveolar macrophages
DFT3 DFT3_NO_w13 17593 4718 w13_DFT3_455 DFT3_455 GGTCGCTCATGA FALSE ID IDHigh-DFT3 1_IDHigh-DFT3 43947 DFT3_NO 11 Mac w13 DFT3_NO_w13 Route 50000000 7.698970013021908 NA 13 weeks	25 weeks NA NA NA TRUE FALSE 7.699 NA NA NA NA NA NA NA NA NA NA NA NA B IDHigh NA NA NA NA NA NA NA NA NA Unstimulated 0.005684078895015063 2.898880236457682 1.33575854032854 0 5 5 TRUE 0.029732205041949178 -0.02361855900968593 S Alveolar macrophages Alveolar macrophages B B Other Alveolar macrophages
DFT3 DFT3_NO_w13 14111 4169 w13_DFT3_456 DFT3_456 CGTCACGCCCAG FALSE ID IDHigh-DFT3 1_IDHigh-DFT3 37008 DFT3_NO 11 Mac w13 DFT3_NO_w13 Route 50000000 7.698970013021908 NA 13 weeks	25 weeks NA NA NA TRUE FALSE 7.699 NA NA NA NA NA NA NA NA NA NA NA NA B IDHigh NA NA NA NA NA NA NA NA NA Unstimulated 0.007086669973779321 2.4449011409538657 1.1338671958046915 0 5 5 TRUE -0.011945828039229889 -0.049122261655452054 G1 Alveolar macrophages Alveolar macrophages B B Other Alveolar macrophages
DFT3 DFT3_NO_w13 16949 4732 w13_DFT3_457 DFT3_457 AACATGGGTGCT FALSE ID IDHigh-DFT3 1_IDHigh-DFT3 38782 DFT3_NO 11 Mac w13 DFT3_NO_w13 Route 50000000 7.698970013021908 NA 13 weeks	25 weeks NA NA NA TRUE FALSE 7.699 NA NA NA NA NA NA NA NA NA NA NA NA B IDHigh NA NA NA NA NA NA NA NA NA Unstimulated 0.023600212401911617 2.3895215056935513 1.60481444332999 0 5 5 TRUE -0.06695559121012924 -0.05461074594122735 G1 Alveolar macrophages Alveolar macrophages B B Other Alveolar macrophages
DFT3 DFT3_NO_w13 20588 4984 w13_DFT3_458 DFT3_458 GCCGCTTGGAGA FALSE ID IDHigh-DFT3 1_IDHigh-DFT3 45610 DFT3_NO 11 Mac w13 DFT3_NO_w13 Route 50000000 7.698970013021908 NA 13 weeks	25 weeks NA NA NA TRUE FALSE 7.699 NA NA NA NA NA NA NA NA NA NA NA NA B IDHigh NA NA NA NA NA NA NA NA NA Unstimulated 0.009714396735962697 3.361181270643093 1.5834466679619197 0 5 5 TRUE -0.00399580937819341 -0.060550905776361116 G1 Alveolar macrophages Alveolar macrophages B B Other Alveolar macrophages
DFT3 DFT3_NO_w13 14307 4367 w13_DFT3_459 DFT3_459 AGTTTGCACACC FALSE ID IDHigh-DFT3 1_IDHigh-DFT3 31136 DFT3_NO 11 Mac w13 DFT3_NO_w13 Route 50000000 7.698970013021908 NA 13 weeks	25 weeks NA NA NA TRUE FALSE 7.699 NA NA NA NA NA NA NA NA NA NA NA NA B IDHigh NA NA NA NA NA NA NA NA NA Unstimulated 0 1.3839379324806038 1.2161878800587125 0 5 5 TRUE -0.06757820724527891 -0.04411308223410222 G1 Alveolar macrophages Alveolar macrophages B B Other Alveolar macrophages
DFT3 DFT3_NO_w13 44897 6904 w13_DFT3_46 DFT3_46 CCTCCCCGCCTT FALSE ID IDHigh-DFT3 1_IDHigh-DFT3 115342 DFT3_NO 11 Mac w13 DFT3_NO_w13 Route 50000000 7.698970013021908 NA 13 weeks	25 weeks NA NA NA TRUE FALSE 7.699 NA NA NA NA NA NA NA NA NA NA NA NA B IDHigh NA NA NA NA NA NA NA NA NA Unstimulated 0.022273203109339154 2.942290130743702 1.155979241374702 0 5 5 TRUE -0.04950405767048105 -0.016909493076631116 G1 Alveolar macrophages Alveolar macrophages B B Other Alveolar macrophages
DFT3 DFT3_NO_w13 20367 4896 w13_DFT3_460 DFT3_460 GCTGCGAGATCN FALSE ID IDHigh-DFT3 1_IDHigh-DFT3 43940 DFT3_NO 11 Mac w13 DFT3_NO_w13 Route 50000000 7.698970013021908 NA 13 weeks	25 weeks NA NA NA TRUE FALSE 7.699 NA NA NA NA NA NA NA NA NA NA NA NA B IDHigh NA NA NA NA NA NA NA NA NA Unstimulated 0.004909903274905484 3.0981489664653608 3.24053616143762 0 5 5 TRUE 0.020785047473122903 -0.008618851247009424 S Alveolar macrophages Alveolar macrophages B B Other Alveolar macrophages
DFT3 DFT3_NO_w13 16111 4590 w13_DFT3_461 DFT3_461 ACTTAGCCGTCG FALSE ID IDHigh-DFT3 1_IDHigh-DFT3 37650 DFT3_NO 11 Mac w13 DFT3_NO_w13 Route 50000000 7.698970013021908 NA 13 weeks	25 weeks NA NA NA TRUE FALSE 7.699 NA NA NA NA NA NA NA NA NA NA NA NA B IDHigh NA NA NA NA NA NA NA NA NA Unstimulated 0.04344857550741729 2.7682949537583017 1.0675935696108247 0 5 5 TRUE -0.048277188764659945 -0.059195336111003694 G1 Alveolar macrophages Alveolar macrophages B B Other Alveolar macrophages
DFT3 DFT3_NO_w13 19478 4875 w13_DFT3_462 DFT3_462 AACCGCTTGTCC FALSE ID IDHigh-DFT3 1_IDHigh-DFT3 41339 DFT3_NO 11 Mac w13 DFT3_NO_w13 Route 50000000 7.698970013021908 NA 13 weeks	25 weeks NA NA NA TRUE FALSE 7.699 NA NA NA NA NA NA NA NA NA NA NA NA B IDHigh NA NA NA NA NA NA NA NA NA Unstimulated 0.015401991990964165 2.9931204435773693 4.292021768148681 0 5 5 TRUE -0.008596007389688576 0.02069046370137384 G2M Alveolar macrophages Alveolar macrophages B B Other Alveolar macrophages
DFT3 DFT3_NO_w13 15143 3751 w13_DFT3_463 DFT3_463 GCAATCGCGCTT FALSE ID IDHigh-DFT3 1_IDHigh-DFT3 38128 DFT3_NO 15 Mac w13 DFT3_NO_w13 Route 50000000 7.698970013021908 NA 13 weeks	25 weeks NA NA NA TRUE FALSE 7.699 NA NA NA NA NA NA NA NA NA NA NA NA B IDHigh NA NA NA NA NA NA NA NA NA Unstimulated 0 3.1169517268705014 4.206564089018028 0 7 7 TRUE -0.06694557655394837 0.0015298038301139738 G2M Myeloid cells DCs B B Other mregDCs
DFT3 DFT3_NO_w13 15036 4414 w13_DFT3_465 DFT3_465 TAACGACGAGCC FALSE ID IDHigh-DFT3 1_IDHigh-DFT3 38940 DFT3_NO 15 Mac w13 DFT3_NO_w13 Route 50000000 7.698970013021908 NA 13 weeks	25 weeks NA NA NA TRUE FALSE 7.699 NA NA NA NA NA NA NA NA NA NA NA NA B IDHigh NA NA NA NA NA NA NA NA NA Unstimulated 0 2.4873636605480183 1.5895184889598297 0 7 7 TRUE 0.009088340347749857 -0.036972098194700584 S Myeloid cells Monocytes B B Other Monocytes
DFT3 DFT3_NO_w13 18241 4892 w13_DFT3_466 DFT3_466 CAGTAACGCTCA FALSE ID IDHigh-DFT3 1_IDHigh-DFT3 40744 DFT3_NO 11 Mac w13 DFT3_NO_w13 Route 50000000 7.698970013021908 NA 13 weeks	25 weeks NA NA NA TRUE FALSE 7.699 NA NA NA NA NA NA NA NA NA NA NA NA B IDHigh NA NA NA NA NA NA NA NA NA Unstimulated 0.016446466750726387 2.8836138369606927 1.354092429143139 0 5 5 TRUE -0.02525439014176188 -0.05040420285317976 G1 Alveolar macrophages Alveolar macrophages B B Other Alveolar macrophages
DFT3 DFT3_NO_w13 21667 5034 w13_DFT3_467 DFT3_467 TGTGATAAGTAC FALSE ID IDHigh-DFT3 1_IDHigh-DFT3 44075 DFT3_NO 11 Mac w13 DFT3_NO_w13 Route 50000000 7.698970013021908 NA 13 weeks	25 weeks NA NA NA TRUE FALSE 7.699 NA NA NA NA NA NA NA NA NA NA NA NA B IDHigh NA NA NA NA NA NA NA NA NA Unstimulated 0.04153782249503853 2.9399547699266164 0.9738311718281257 0 5 5 TRUE -0.030479388809330543 -0.03476145306299959 G1 Alveolar macrophages Alveolar macrophages B B Other Alveolar macrophages
DFT3 DFT3_NO_w13 23666 5064 w13_DFT3_468 DFT3_468 TATTGTGACCTG FALSE ID IDHigh-DFT3 1_IDHigh-DFT3 44462 DFT3_NO 11 Mac w13 DFT3_NO_w13 Route 50000000 7.698970013021908 NA 13 weeks	25 weeks NA NA NA TRUE FALSE 7.699 NA NA NA NA NA NA NA NA NA NA NA NA B IDHigh NA NA NA NA NA NA NA NA NA Unstimulated 0.021127355700160565 2.5141553283191076 1.001436660187611 0 5 5 TRUE -0.09195221791825495 -0.02605727785188937 G1 Alveolar macrophages Alveolar macrophages B B Other Alveolar macrophages
DFT3 DFT3_NO_w13 13081 4203 w13_DFT3_469 DFT3_469 CCGTCAAATGGT FALSE ID IDHigh-DFT3 1_IDHigh-DFT3 36709 DFT3_NO 11 Mac w13 DFT3_NO_w13 Route 50000000 7.698970013021908 NA 13 weeks	25 weeks NA NA NA TRUE FALSE 7.699 NA NA NA NA NA NA NA NA NA NA NA NA B IDHigh NA NA NA NA NA NA NA NA NA Unstimulated 0.015289350967051448 2.721504472135158 1.1008332696277043 0 5 5 TRUE -0.03875950673793917 -0.02054431591639061 G1 Alveolar macrophages Alveolar macrophages B B Other Alveolar macrophages
DFT3 DFT3_NO_w13 15315 4428 w13_DFT3_470 DFT3_470 GTGCTCCCTTAC FALSE ID IDHigh-DFT3 1_IDHigh-DFT3 41526 DFT3_NO 11 Mac w13 DFT3_NO_w13 Route 50000000 7.698970013021908 NA 13 weeks	25 weeks NA NA NA TRUE FALSE 7.699 NA NA NA NA NA NA NA NA NA NA NA NA B IDHigh NA NA NA NA NA NA NA NA NA Unstimulated 0.006529546196539341 3.9242572641201434 1.7564479268690827 0 5 5 TRUE -0.02898362594962306 0.04747590673559757 G2M Alveolar macrophages Alveolar macrophages B B Other Alveolar macrophages
DFT3 DFT3_NO_w13 14788 4325 w13_DFT3_472 DFT3_472 ACTAAACTGCTT FALSE ID IDHigh-DFT3 1_IDHigh-DFT3 33118 DFT3_NO 11 Mac w13 DFT3_NO_w13 Route 50000000 7.698970013021908 NA 13 weeks	25 weeks NA NA NA TRUE FALSE 7.699 NA NA NA NA NA NA NA NA NA NA NA NA B IDHigh NA NA NA NA NA NA NA NA NA Unstimulated 0.013524479307546659 2.0624830944008656 1.9340005409791723 0 5 5 TRUE -0.0668622094918906 -0.0738842417443244 G1 Alveolar macrophages Alveolar macrophages B B Other Alveolar macrophages
DFT3 DFT3_NO_w13 17838 4722 w13_DFT3_473 DFT3_473 CTCCGATCTACN FALSE ID IDHigh-DFT3 1_IDHigh-DFT3 42162 DFT3_NO 11 Mac w13 DFT3_NO_w13 Route 50000000 7.698970013021908 NA 13 weeks	25 weeks NA NA NA TRUE FALSE 7.699 NA NA NA NA NA NA NA NA NA NA NA NA B IDHigh NA NA NA NA NA NA NA NA NA Unstimulated 0.016818028927009756 3.901782711066263 1.1716560152483462 0 5 5 TRUE -0.018300101213581735 -0.05526386487530466 G1 Alveolar macrophages Alveolar macrophages B B Other Alveolar macrophages
DFT3 DFT3_NO_w13 13786 4441 w13_DFT3_474 DFT3_474 AAAGTTTTCAAG FALSE ID IDHigh-DFT3 1_IDHigh-DFT3 26316 DFT3_NO 11 Mac w13 DFT3_NO_w13 Route 50000000 7.698970013021908 NA 13 weeks	25 weeks NA NA NA TRUE FALSE 7.699 NA NA NA NA NA NA NA NA NA NA NA NA B IDHigh NA NA NA NA NA NA NA NA NA Unstimulated 0.02176120702161613 2.2559117945742058 1.1025678224285507 0 5 5 TRUE -0.030666296973469315 -0.07326564460571965 G1 Alveolar macrophages Alveolar macrophages B B Other Alveolar macrophages
DFT3 DFT3_NO_w13 17320 4685 w13_DFT3_475 DFT3_475 CAATTCACTGAC FALSE ID IDHigh-DFT3 1_IDHigh-DFT3 41906 DFT3_NO 11 Mac w13 DFT3_NO_w13 Route 50000000 7.698970013021908 NA 13 weeks	25 weeks NA NA NA TRUE FALSE 7.699 NA NA NA NA NA NA NA NA NA NA NA NA B IDHigh NA NA NA NA NA NA NA NA NA Unstimulated 0.046189376443418015 3.5450346420323324 1.2471131639722863 0 5 5 TRUE -0.10149682996503934 -0.05057949071994053 G1 Alveolar macrophages Alveolar macrophages B B Other Alveolar macrophages
DFT3 DFT3_NO_w13 14773 4048 w13_DFT3_476 DFT3_476 GACCGATGAACC FALSE ID IDHigh-DFT3 1_IDHigh-DFT3 41534 DFT3_NO 11 Mac w13 DFT3_NO_w13 Route 50000000 7.698970013021908 NA 13 weeks	25 weeks NA NA NA TRUE FALSE 7.699 NA NA NA NA NA NA NA NA NA NA NA NA B IDHigh NA NA NA NA NA NA NA NA NA Unstimulated 0.006769105801123671 3.296554525147228 1.380897583429229 0 8 8 TRUE 0.025247236987511634 -0.057462813280231284 S Alveolar macrophages Alveolar macrophages B B Other Alveolar macrophages
DFT3 DFT3_NO_w13 15853 4458 w13_DFT3_477 DFT3_477 CCATCCCCATCN FALSE ID IDHigh-DFT3 1_IDHigh-DFT3 40296 DFT3_NO 11 Mac w13 DFT3_NO_w13 Route 50000000 7.698970013021908 NA 13 weeks	25 weeks NA NA NA TRUE FALSE 7.699 NA NA NA NA NA NA NA NA NA NA NA NA B IDHigh NA NA NA NA NA NA NA NA NA Unstimulated 0.006307954330410648 2.687188544754936 0.9714249668832396 0 5 5 TRUE 0.010062527301753527 -0.0725196404582921 S Alveolar macrophages Alveolar macrophages B B Other Alveolar macrophages
DFT3 DFT3_NO_w13 17403 4715 w13_DFT3_478 DFT3_478 TCTACCAGGGGC FALSE ID IDHigh-DFT3 1_IDHigh-DFT3 39069 DFT3_NO 11 Mac w13 DFT3_NO_w13 Route 50000000 7.698970013021908 NA 13 weeks	25 weeks NA NA NA TRUE FALSE 7.699 NA NA NA NA NA NA NA NA NA NA NA NA B IDHigh NA NA NA NA NA NA NA NA NA Unstimulated 0.005746135723725794 2.378900189622479 1.3618341665230131 0 5 5 TRUE -0.011611076397754647 0.0063097394604545165 G2M Alveolar macrophages Alveolar macrophages B B Other Alveolar macrophages
DFT3 DFT3_NO_w13 12695 4137 w13_DFT3_479 DFT3_479 CAGAAAGTGCGT FALSE ID IDHigh-DFT3 1_IDHigh-DFT3 35214 DFT3_NO 11 Mac w13 DFT3_NO_w13 Route 50000000 7.698970013021908 NA 13 weeks	25 weeks NA NA NA TRUE FALSE 7.699 NA NA NA NA NA NA NA NA NA NA NA NA B IDHigh NA NA NA NA NA NA NA NA NA Unstimulated 0.00787711697518708 2.5128003150846787 1.449389523434423 0 5 5 TRUE -0.07630524696852302 -0.06836189198058416 G1 Alveolar macrophages Alveolar macrophages B B Other Alveolar macrophages
DFT3 DFT3_NO_w13 48697 6784 w13_DFT3_48 DFT3_48 CCAGGCCACTGC FALSE ID IDHigh-DFT3 1_IDHigh-DFT3 146243 DFT3_NO 11 Mac w13 DFT3_NO_w13 Route 50000000 7.698970013021908 NA 13 weeks	25 weeks NA NA NA TRUE FALSE 7.699 NA NA NA NA NA NA NA NA NA NA NA NA B IDHigh NA NA NA NA NA NA NA NA NA Unstimulated 0.016428116721769307 3.665523543544777 1.4600488736472472 0 5 5 TRUE -0.029702128254540577 -0.0668328051310645 G1 Alveolar macrophages Alveolar macrophages B B Other Alveolar macrophages
DFT3 DFT3_NO_w13 14205 4240 w13_DFT3_480 DFT3_480 AGTCACGGCGGA FALSE ID IDHigh-DFT3 1_IDHigh-DFT3 38587 DFT3_NO 11 Mac w13 DFT3_NO_w13 Route 50000000 7.698970013021908 NA 13 weeks	25 weeks NA NA NA TRUE FALSE 7.699 NA NA NA NA NA NA NA NA NA NA NA NA B IDHigh NA NA NA NA NA NA NA NA NA Unstimulated 0.028159098908834918 2.372404083069342 1.407954945441746 0 5 5 TRUE -0.013030503061105175 -0.06462056132880002 G1 Alveolar macrophages Alveolar macrophages B B Other Alveolar macrophages
DFT3 DFT3_NO_w13 22094 5048 w13_DFT3_481 DFT3_481 ACACTACCTCGA FALSE ID IDHigh-DFT3 1_IDHigh-DFT3 42336 DFT3_NO 11 Mac w13 DFT3_NO_w13 Route 50000000 7.698970013021908 NA 13 weeks	25 weeks NA NA NA TRUE FALSE 7.699 NA NA NA NA NA NA NA NA NA NA NA NA B IDHigh NA NA NA NA NA NA NA NA NA Unstimulated 0.004526115687516973 3.6887842853263333 1.7697112338191365 0 5 5 TRUE 0.004852735756821963 -0.061847673147671284 S Alveolar macrophages Alveolar macrophages B B Other Alveolar macrophages
DFT3 DFT3_NO_w13 15342 3999 w13_DFT3_482 DFT3_482 CGATGTGAGTCN FALSE ID IDHigh-DFT3 1_IDHigh-DFT3 37415 DFT3_NO 11 Mac w13 DFT3_NO_w13 Route 50000000 7.698970013021908 NA 13 weeks	25 weeks NA NA NA TRUE FALSE 7.699 NA NA NA NA NA NA NA NA NA NA NA NA B IDHigh NA NA NA NA NA NA NA NA NA Unstimulated 0.026072220049537215 2.3595359144831183 1.6164776430713075 0 5 5 TRUE 0.012857330913036757 -0.03154975729277891 S Alveolar macrophages Alveolar macrophages B B Other Alveolar macrophages
DFT3 DFT3_NO_w13 15299 4468 w13_DFT3_483 DFT3_483 AGAGACCACGGC FALSE ID IDHigh-DFT3 1_IDHigh-DFT3 41447 DFT3_NO 11 Mac w13 DFT3_NO_w13 Route 50000000 7.698970013021908 NA 13 weeks	25 weeks NA NA NA TRUE FALSE 7.699 NA NA NA NA NA NA NA NA NA NA NA NA B IDHigh NA NA NA NA NA NA NA NA NA Unstimulated 0.03268187463232891 3.4054513366886723 0.9281652395581411 0 5 5 TRUE -0.0313377151207615 -0.01914810088894886 G1 Alveolar macrophages Alveolar macrophages B B Other Alveolar macrophages
DFT3 DFT3_NO_w13 18923 4738 w13_DFT3_484 DFT3_484 TGTATCCTCTAT FALSE ID IDHigh-DFT3 1_IDHigh-DFT3 42141 DFT3_NO 11 Mac w13 DFT3_NO_w13 Route 50000000 7.698970013021908 NA 13 weeks	25 weeks NA NA NA TRUE FALSE 7.699 NA NA NA NA NA NA NA NA NA NA NA NA B IDHigh NA NA NA NA NA NA NA NA NA Unstimulated 0.021138297310151665 2.9012313058183166 1.1837446493684933 0 5 5 TRUE -0.05826202601275521 -0.058135154891120325 G1 Alveolar macrophages Alveolar macrophages B B Other Alveolar macrophages
DFT3 DFT3_NO_w13 11980 4086 w13_DFT3_485 DFT3_485 TCAAGAAGGCAT FALSE ID IDHigh-DFT3 1_IDHigh-DFT3 28804 DFT3_NO 11 Mac w13 DFT3_NO_w13 Route 50000000 7.698970013021908 NA 13 weeks	25 weeks NA NA NA TRUE FALSE 7.699 NA NA NA NA NA NA NA NA NA NA NA NA B IDHigh NA NA NA NA NA NA NA NA NA Unstimulated 0.008347245409015025 0.8848080133555927 0.9348914858096827 0 5 5 TRUE -0.1290055300879437 0.002066288855555015 G2M Alveolar macrophages Alveolar macrophages B B Other Alveolar macrophages
DFT3 DFT3_NO_w13 15523 4030 w13_DFT3_486 DFT3_486 CCAAAAGACGTC FALSE ID IDHigh-DFT3 1_IDHigh-DFT3 43309 DFT3_NO 13 T w13 DFT3_NO_w13 Route 50000000 7.698970013021908 NA 13 weeks	25 weeks NA NA NA TRUE FALSE 7.699 NA NA NA NA NA NA NA NA NA NA NA NA B IDHigh NA NA NA NA NA NA NA NA NA Unstimulated 0.01288410745345616 4.754235650325324 3.9618630419377694 0 12 12 TRUE 0.01034796889480627 0.17195857342226428 G2M T cells CD4+ T cells B B Other Tregs
DFT3 DFT3_NO_w13 17796 4408 w13_DFT3_488 DFT3_488 CGAACTGAGACT FALSE ID IDHigh-DFT3 1_IDHigh-DFT3 36556 DFT3_NO 15 Mac w13 DFT3_NO_w13 Route 50000000 7.698970013021908 NA 13 weeks	25 weeks NA NA NA TRUE FALSE 7.699 NA NA NA NA NA NA NA NA NA NA NA NA B IDHigh NA NA NA NA NA NA NA NA NA Unstimulated 0 2.8264778601933016 1.4104293099572938 0 7 7 TRUE -0.02444768400983631 -0.014246107398631733 G1 Myeloid cells Recruited macrophages B B Other Recruited macrophages
DFT3 DFT3_NO_w13 15061 4074 w13_DFT3_489 DFT3_489 GTGGGCCGGTCG FALSE ID IDHigh-DFT3 1_IDHigh-DFT3 39358 DFT3_NO 11 Mac w13 DFT3_NO_w13 Route 50000000 7.698970013021908 NA 13 weeks	25 weeks NA NA NA TRUE FALSE 7.699 NA NA NA NA NA NA NA NA NA NA NA NA B IDHigh NA NA NA NA NA NA NA NA NA Unstimulated 0.013279330721731626 3.6783746099196604 1.4939247061948078 0 5 5 TRUE -0.029768596839625336 -0.020936421983193454 G1 Alveolar macrophages Alveolar macrophages B B Other Alveolar macrophages
