## Supplemental Table 2 for "Protective intravenous BCG vaccination induces enhanced immune signaling in the airways" (part 10 of 72)

### Sheet: TableS2 (continued)
nhp_id orig.ident nCount_RNA nFeature_RNA cell_barcode unique_identifiers barcodes stimulated route vaccine_route_unique vaccine_route_unique_group reads array cluster celltype week batch study dose log_dose_vaccine pitt_nhp_id time log_total_cfu log_lung_cfu log_ln_cfu has_scrnaseq total_cfu_estimated log_dose mtb_dose classification dose_group date_infected date_nx total_cfu lung_cfu lymph_cfu num_grans fdg gps eps burden_group approx_group days_infected gender age_at_vaccination nhp_cohort born holding biosample_id barcode vrc_nhp_id stimulation percent_mito percent_ribo percent_hsp percent_hgb harmony_leiden tree.ident passing_qc S.Score G2M.Score Phase integrated_celltypel1 integrated_celltypel2 quaternary_group binary_group tertiary_group consensus_celltype
DFT3 DFT3_NO_w13 56132 7384 w13_DFT3_49 DFT3_49 CACTTAATACTT FALSE ID IDHigh-DFT3 1_IDHigh-DFT3 132821 DFT3_NO 11 Mac w13 DFT3_NO_w13 Route 50000000 7.698970013021908 NA 13 weeks	25 weeks NA NA NA TRUE FALSE 7.699 NA NA NA NA NA NA NA NA NA NA NA NA B IDHigh NA NA NA NA NA NA NA NA NA Unstimulated 0.01781515000356303 3.4971139456994225 1.5196322953039263 0 5 5 TRUE 0.03763020565171932 -0.0033605762981918086 S Alveolar macrophages Alveolar macrophages B B Other Alveolar macrophages
DFT3 DFT3_NO_w13 4473 2384 w13_DFT3_490 DFT3_490 GGTCAGCTAGGG FALSE ID IDHigh-DFT3 1_IDHigh-DFT3 10088 DFT3_NO 11 Mac w13 DFT3_NO_w13 Route 50000000 7.698970013021908 NA 13 weeks	25 weeks NA NA NA TRUE FALSE 7.699 NA NA NA NA NA NA NA NA NA NA NA NA B IDHigh NA NA NA NA NA NA NA NA NA Unstimulated 0 1.3190252626872345 1.1625307399955287 0 5 5 TRUE -0.06249670685353212 -0.006767832128609222 G1 Alveolar macrophages Alveolar macrophages B B Other Alveolar macrophages
DFT3 DFT3_NO_w13 11550 3873 w13_DFT3_491 DFT3_491 AAAGGGCGTGTC FALSE ID IDHigh-DFT3 1_IDHigh-DFT3 23697 DFT3_NO 11 Mac w13 DFT3_NO_w13 Route 50000000 7.698970013021908 NA 13 weeks	25 weeks NA NA NA TRUE FALSE 7.699 NA NA NA NA NA NA NA NA NA NA NA NA B IDHigh NA NA NA NA NA NA NA NA NA Unstimulated 0.03463203463203463 2.961038961038961 0.735930735930736 0 5 5 TRUE -0.07605007145631605 -0.00730853611776458 G1 Alveolar macrophages Alveolar macrophages B B Other Alveolar macrophages
DFT3 DFT3_NO_w13 5544 2633 w13_DFT3_492 DFT3_492 CGTCCCTACATC FALSE ID IDHigh-DFT3 1_IDHigh-DFT3 15834 DFT3_NO 11 Mac w13 DFT3_NO_w13 Route 50000000 7.698970013021908 NA 13 weeks	25 weeks NA NA NA TRUE FALSE 7.699 NA NA NA NA NA NA NA NA NA NA NA NA B IDHigh NA NA NA NA NA NA NA NA NA Unstimulated 0.03607503607503607 1.3167388167388168 1.5692640692640691 0 5 5 TRUE -0.06321209052700812 -0.10476492858166568 G1 Alveolar macrophages Alveolar macrophages B B Other Alveolar macrophages
DFT3 DFT3_NO_w13 8941 3248 w13_DFT3_494 DFT3_494 CGGGATAGCGTC FALSE ID IDHigh-DFT3 1_IDHigh-DFT3 23750 DFT3_NO 11 Mac w13 DFT3_NO_w13 Route 50000000 7.698970013021908 NA 13 weeks	25 weeks NA NA NA TRUE FALSE 7.699 NA NA NA NA NA NA NA NA NA NA NA NA B IDHigh NA NA NA NA NA NA NA NA NA Unstimulated 0.04473772508667934 2.1250419416172686 1.767140140923834 0 5 5 TRUE -0.03139493255797053 -0.04827851343604138 G1 Alveolar macrophages Alveolar macrophages B B Other Alveolar macrophages
DFT3 DFT3_NO_w13 10742 3546 w13_DFT3_496 DFT3_496 CAAGTTATATTC FALSE ID IDHigh-DFT3 1_IDHigh-DFT3 27193 DFT3_NO 11 Mac w13 DFT3_NO_w13 Route 50000000 7.698970013021908 NA 13 weeks	25 weeks NA NA NA TRUE FALSE 7.699 NA NA NA NA NA NA NA NA NA NA NA NA B IDHigh NA NA NA NA NA NA NA NA NA Unstimulated 0.03723701359150996 3.0627443679016944 0.9774716067771364 0 5 5 TRUE -0.10800981768065228 -0.014971388338229016 G1 Alveolar macrophages Alveolar macrophages B B Other Alveolar macrophages
DFT3 DFT3_NO_w13 12471 4138 w13_DFT3_497 DFT3_497 ACCTCAGTTATC FALSE ID IDHigh-DFT3 1_IDHigh-DFT3 34910 DFT3_NO 11 Mac w13 DFT3_NO_w13 Route 50000000 7.698970013021908 NA 13 weeks	25 weeks NA NA NA TRUE FALSE 7.699 NA NA NA NA NA NA NA NA NA NA NA NA B IDHigh NA NA NA NA NA NA NA NA NA Unstimulated 0.016037206318659288 3.600352818539011 1.1626974581027985 0 5 5 TRUE -0.039690427525405594 -0.09129744024219535 G1 Alveolar macrophages Alveolar macrophages B B Other Alveolar macrophages
DFT3 DFT3_NO_w13 17227 4545 w13_DFT3_498 DFT3_498 GGCTCGTTACTN FALSE ID IDHigh-DFT3 1_IDHigh-DFT3 39319 DFT3_NO 11 Mac w13 DFT3_NO_w13 Route 50000000 7.698970013021908 NA 13 weeks	25 weeks NA NA NA TRUE FALSE 7.699 NA NA NA NA NA NA NA NA NA NA NA NA B IDHigh NA NA NA NA NA NA NA NA NA Unstimulated 0.04063388866314506 3.2623207755267893 1.259650548557497 0 5 5 TRUE 6.98530439131595e-5 -0.053240543233383245 S Alveolar macrophages Alveolar macrophages B B Other Alveolar macrophages
DFT3 DFT3_NO_w13 14032 4165 w13_DFT3_499 DFT3_499 CTAGTCGCTTCG FALSE ID IDHigh-DFT3 1_IDHigh-DFT3 36911 DFT3_NO 11 Mac w13 DFT3_NO_w13 Route 50000000 7.698970013021908 NA 13 weeks	25 weeks NA NA NA TRUE FALSE 7.699 NA NA NA NA NA NA NA NA NA NA NA NA B IDHigh NA NA NA NA NA NA NA NA NA Unstimulated 0.007126567844925884 3.1356898517673892 0.976339794754846 0 5 5 TRUE -0.045724833517525765 -0.02886390692556151 G1 Alveolar macrophages Alveolar macrophages B B Other Alveolar macrophages
DFT3 DFT3_NO_w13 12971 4287 w13_DFT3_501 DFT3_501 GCAAACCGACTA FALSE ID IDHigh-DFT3 1_IDHigh-DFT3 34325 DFT3_NO 11 Mac w13 DFT3_NO_w13 Route 50000000 7.698970013021908 NA 13 weeks	25 weeks NA NA NA TRUE FALSE 7.699 NA NA NA NA NA NA NA NA NA NA NA NA B IDHigh NA NA NA NA NA NA NA NA NA Unstimulated 0.007709505820676895 3.2071544214015884 1.102459332356796 0 5 5 TRUE -0.038726367296444394 -0.09884110228832423 G1 Alveolar macrophages Alveolar macrophages B B Other Alveolar macrophages
DFT3 DFT3_NO_w13 13351 4078 w13_DFT3_502 DFT3_502 GGTGGCCTAATG FALSE ID IDHigh-DFT3 1_IDHigh-DFT3 35413 DFT3_NO 11 Mac w13 DFT3_NO_w13 Route 50000000 7.698970013021908 NA 13 weeks	25 weeks NA NA NA TRUE FALSE 7.699 NA NA NA NA NA NA NA NA NA NA NA NA B IDHigh NA NA NA NA NA NA NA NA NA Unstimulated 0.04494045389858437 2.9660699573065687 1.1384914987641375 0 5 5 TRUE -0.025569467782259547 -0.035193378322492 G1 Alveolar macrophages Alveolar macrophages B B Other Alveolar macrophages
DFT3 DFT3_NO_w13 21103 5131 w13_DFT3_503 DFT3_503 TCTACGACGTAG FALSE ID IDHigh-DFT3 1_IDHigh-DFT3 41197 DFT3_NO 11 Mac w13 DFT3_NO_w13 Route 50000000 7.698970013021908 NA 13 weeks	25 weeks NA NA NA TRUE FALSE 7.699 NA NA NA NA NA NA NA NA NA NA NA NA B IDHigh NA NA NA NA NA NA NA NA NA Unstimulated 0.01895465099748851 4.203193858693076 1.2367909775861252 0 5 5 TRUE -0.048503876719080824 -0.02147865863726542 G1 Alveolar macrophages Alveolar macrophages B B Other Alveolar macrophages
DFT3 DFT3_NO_w13 15752 4686 w13_DFT3_504 DFT3_504 TTTCGGGTGTCG FALSE ID IDHigh-DFT3 1_IDHigh-DFT3 33549 DFT3_NO 11 Mac w13 DFT3_NO_w13 Route 50000000 7.698970013021908 NA 13 weeks	25 weeks NA NA NA TRUE FALSE 7.699 NA NA NA NA NA NA NA NA NA NA NA NA B IDHigh NA NA NA NA NA NA NA NA NA Unstimulated 0.038090401218892844 2.0124428643981713 1.345860843067547 0 5 5 TRUE 0.25609904649941717 0.002880152850993245 S Alveolar macrophages Alveolar macrophages B B Other Alveolar macrophages
DFT3 DFT3_NO_w13 16481 5117 w13_DFT3_505 DFT3_505 AAGCCCATAGTN FALSE ID IDHigh-DFT3 1_IDHigh-DFT3 36848 DFT3_NO 11 Mac w13 DFT3_NO_w13 Route 50000000 7.698970013021908 NA 13 weeks	25 weeks NA NA NA TRUE FALSE 7.699 NA NA NA NA NA NA NA NA NA NA NA NA B IDHigh NA NA NA NA NA NA NA NA NA Unstimulated 0.024270371943450036 2.6515381348219162 1.3712760148049268 0 5 5 TRUE -0.056407048453715844 -0.07240311266074509 G1 Alveolar macrophages Alveolar macrophages B B Other Alveolar macrophages
DFT3 DFT3_NO_w13 17675 4240 w13_DFT3_506 DFT3_506 ATCGACACTACT FALSE ID IDHigh-DFT3 1_IDHigh-DFT3 38735 DFT3_NO 11 Mac w13 DFT3_NO_w13 Route 50000000 7.698970013021908 NA 13 weeks	25 weeks NA NA NA TRUE FALSE 7.699 NA NA NA NA NA NA NA NA NA NA NA NA B IDHigh NA NA NA NA NA NA NA NA NA Unstimulated 0.005657708628005658 3.388967468175389 1.0806223479490806 0 5 5 TRUE -0.07183299979582855 -0.031223352324579054 G1 Alveolar macrophages Alveolar macrophages B B Other Alveolar macrophages
DFT3 DFT3_NO_w13 13756 4283 w13_DFT3_507 DFT3_507 TCATAAGTGACA FALSE ID IDHigh-DFT3 1_IDHigh-DFT3 31214 DFT3_NO 11 Mac w13 DFT3_NO_w13 Route 50000000 7.698970013021908 NA 13 weeks	25 weeks NA NA NA TRUE FALSE 7.699 NA NA NA NA NA NA NA NA NA NA NA NA B IDHigh NA NA NA NA NA NA NA NA NA Unstimulated 0 2.202675196277988 2.3044489677231756 0 5 5 TRUE -0.09096601742853558 -0.011218056328068993 G1 Alveolar macrophages Alveolar macrophages B B Other Alveolar macrophages
DFT3 DFT3_NO_w13 14451 4216 w13_DFT3_509 DFT3_509 ACAGTTTCCAGC FALSE ID IDHigh-DFT3 1_IDHigh-DFT3 34147 DFT3_NO 11 Mac w13 DFT3_NO_w13 Route 50000000 7.698970013021908 NA 13 weeks	25 weeks NA NA NA TRUE FALSE 7.699 NA NA NA NA NA NA NA NA NA NA NA NA B IDHigh NA NA NA NA NA NA NA NA NA Unstimulated 0.013839872673171405 3.155490969483081 1.4601065670195834 0 5 5 TRUE -0.028941473551322178 -0.08989895508839296 G1 Alveolar macrophages Alveolar macrophages B B Other Alveolar macrophages
DFT3 DFT3_NO_w13 16070 4420 w13_DFT3_510 DFT3_510 CCCCATTCACCG FALSE ID IDHigh-DFT3 1_IDHigh-DFT3 39038 DFT3_NO 11 Mac w13 DFT3_NO_w13 Route 50000000 7.698970013021908 NA 13 weeks	25 weeks NA NA NA TRUE FALSE 7.699 NA NA NA NA NA NA NA NA NA NA NA NA B IDHigh NA NA NA NA NA NA NA NA NA Unstimulated 0.006222775357809582 3.1549471064094585 1.0640945861854387 0 5 5 TRUE -0.05451690892237754 -0.037216532703679986 G1 Alveolar macrophages Alveolar macrophages B B Other Alveolar macrophages
DFT3 DFT3_NO_w13 19867 4977 w13_DFT3_511 DFT3_511 ATTTTTCCTAAN FALSE ID IDHigh-DFT3 1_IDHigh-DFT3 36968 DFT3_NO 11 Mac w13 DFT3_NO_w13 Route 50000000 7.698970013021908 NA 13 weeks	25 weeks NA NA NA TRUE FALSE 7.699 NA NA NA NA NA NA NA NA NA NA NA NA B IDHigh NA NA NA NA NA NA NA NA NA Unstimulated 0.010066945185483464 2.924447576382947 1.3993053807822016 0 5 5 TRUE -0.08254173710762697 -0.016354308610536133 G1 Alveolar macrophages Alveolar macrophages B B Other Alveolar macrophages
DFT3 DFT3_NO_w13 15738 4297 w13_DFT3_512 DFT3_512 TCAACTAACACA FALSE ID IDHigh-DFT3 1_IDHigh-DFT3 32820 DFT3_NO 11 Mac w13 DFT3_NO_w13 Route 50000000 7.698970013021908 NA 13 weeks	25 weeks NA NA NA TRUE FALSE 7.699 NA NA NA NA NA NA NA NA NA NA NA NA B IDHigh NA NA NA NA NA NA NA NA NA Unstimulated 0 3.6980556614563476 1.2072690303723472 0 5 5 TRUE -0.009640035648378023 9.742197495836713e-4 G2M Alveolar macrophages Alveolar macrophages B B Other Alveolar macrophages
DFT3 DFT3_NO_w13 18468 4631 w13_DFT3_513 DFT3_513 GTCACTGGAAAA FALSE ID IDHigh-DFT3 1_IDHigh-DFT3 39158 DFT3_NO 11 Mac w13 DFT3_NO_w13 Route 50000000 7.698970013021908 NA 13 weeks	25 weeks NA NA NA TRUE FALSE 7.699 NA NA NA NA NA NA NA NA NA NA NA NA B IDHigh NA NA NA NA NA NA NA NA NA Unstimulated 0.03248862897985705 3.5196014728178473 1.3915962746372104 0 5 5 TRUE -0.03221899945010967 -0.043660260139819815 G1 Alveolar macrophages Alveolar macrophages B B Other Alveolar macrophages
DFT3 DFT3_NO_w13 14381 3704 w13_DFT3_514 DFT3_514 ACTGAAGGCGAC FALSE ID IDHigh-DFT3 1_IDHigh-DFT3 36258 DFT3_NO 8 T w13 DFT3_NO_w13 Route 50000000 7.698970013021908 NA 13 weeks	25 weeks NA NA NA TRUE FALSE 7.699 NA NA NA NA NA NA NA NA NA NA NA NA B IDHigh NA NA NA NA NA NA NA NA NA Unstimulated 0.013907238717752589 5.0761421319796955 3.017870801752312 0 12 12 TRUE 0.03277153520430101 0.0997674128154602 G2M T cells CD8+ T cells B B Other Effector CD8+ T cells
DFT3 DFT3_NO_w13 16444 4568 w13_DFT3_515 DFT3_515 GGGACGGTCGTC FALSE ID IDHigh-DFT3 1_IDHigh-DFT3 38118 DFT3_NO 11 Mac w13 DFT3_NO_w13 Route 50000000 7.698970013021908 NA 13 weeks	25 weeks NA NA NA TRUE FALSE 7.699 NA NA NA NA NA NA NA NA NA NA NA NA B IDHigh NA NA NA NA NA NA NA NA NA Unstimulated 0.012162490878131841 3.4237411821941137 1.1858428606178546 0 5 5 TRUE 0.016455052432865908 -0.04624528798946047 S Alveolar macrophages Alveolar macrophages B B Other Alveolar macrophages
DFT3 DFT3_NO_w13 14611 4154 w13_DFT3_516 DFT3_516 CATCGGTACAAG FALSE ID IDHigh-DFT3 1_IDHigh-DFT3 37073 DFT3_NO 20 Mac w13 DFT3_NO_w13 Route 50000000 7.698970013021908 NA 13 weeks	25 weeks NA NA NA TRUE FALSE 7.699 NA NA NA NA NA NA NA NA NA NA NA NA B IDHigh NA NA NA NA NA NA NA NA NA Unstimulated 0.006844158510711108 2.1216891383204435 1.1566627883101774 0 5 5 TRUE -0.01318121143460041 -0.02135326706035498 G1 Alveolar macrophages Alveolar macrophages B B Other Alveolar macrophages
DFT3 DFT3_NO_w13 15443 4087 w13_DFT3_517 DFT3_517 GCGGAGTTAATC FALSE ID IDHigh-DFT3 1_IDHigh-DFT3 38047 DFT3_NO 11 Mac w13 DFT3_NO_w13 Route 50000000 7.698970013021908 NA 13 weeks	25 weeks NA NA NA TRUE FALSE 7.699 NA NA NA NA NA NA NA NA NA NA NA NA B IDHigh NA NA NA NA NA NA NA NA NA Unstimulated 0.01942627727773101 4.293207278378553 2.026808262643269 0 5 5 TRUE -0.03901247196275663 -0.02933838044925953 G1 Alveolar macrophages Alveolar macrophages B B Other Alveolar macrophages
DFT3 DFT3_NO_w13 14797 4330 w13_DFT3_518 DFT3_518 CTTTATCTGCTG FALSE ID IDHigh-DFT3 1_IDHigh-DFT3 33480 DFT3_NO 11 Mac w13 DFT3_NO_w13 Route 50000000 7.698970013021908 NA 13 weeks	25 weeks NA NA NA TRUE FALSE 7.699 NA NA NA NA NA NA NA NA NA NA NA NA B IDHigh NA NA NA NA NA NA NA NA NA Unstimulated 0.00675812664729337 2.588362505913361 1.0339933770358858 0 5 5 TRUE -0.010668175116654424 -0.020244015173859667 G1 Alveolar macrophages Alveolar macrophages B B Other Alveolar macrophages
DFT3 DFT3_NO_w13 15245 4151 w13_DFT3_519 DFT3_519 CTCTGCTAGTCT FALSE ID IDHigh-DFT3 1_IDHigh-DFT3 33146 DFT3_NO 11 Mac w13 DFT3_NO_w13 Route 50000000 7.698970013021908 NA 13 weeks	25 weeks NA NA NA TRUE FALSE 7.699 NA NA NA NA NA NA NA NA NA NA NA NA B IDHigh NA NA NA NA NA NA NA NA NA Unstimulated 0 2.295834699901607 0.9904886848146933 0 5 5 TRUE -0.1064353804419646 -0.03642034154988591 G1 Myeloid cells Recruited macrophages B B Other Recruited macrophages
DFT3 DFT3_NO_w13 42477 6907 w13_DFT3_52 DFT3_52 ATCGTAAGGCGT FALSE ID IDHigh-DFT3 1_IDHigh-DFT3 111648 DFT3_NO 11 Mac w13 DFT3_NO_w13 Route 50000000 7.698970013021908 NA 13 weeks	25 weeks NA NA NA TRUE FALSE 7.699 NA NA NA NA NA NA NA NA NA NA NA NA B IDHigh NA NA NA NA NA NA NA NA NA Unstimulated 0.03295901311297879 2.9827906867245804 1.582032629422982 0 5 5 TRUE -0.050490032929899314 -0.06278823912800947 G1 Alveolar macrophages Alveolar macrophages B B Other Alveolar macrophages
DFT3 DFT3_NO_w13 15165 5079 w13_DFT3_520 DFT3_520 TAAACGATATCN FALSE ID IDHigh-DFT3 1_IDHigh-DFT3 34863 DFT3_NO 25 Proliferating w13 DFT3_NO_w13 Route 50000000 7.698970013021908 NA 13 weeks	25 weeks NA NA NA TRUE FALSE 7.699 NA NA NA NA NA NA NA NA NA NA NA NA B IDHigh NA NA NA NA NA NA NA NA NA Unstimulated 0.03297065611605671 2.393669634025717 1.0154962083745467 0 3 3 TRUE 0.5220605262371623 0.38353513799743566 S Cycling cells Cycling cells B B Other Cycling alveolar macrophages
DFT3 DFT3_NO_w13 12738 4167 w13_DFT3_521 DFT3_521 AGCGGGCTGCTT FALSE ID IDHigh-DFT3 1_IDHigh-DFT3 27511 DFT3_NO 11 Mac w13 DFT3_NO_w13 Route 50000000 7.698970013021908 NA 13 weeks	25 weeks NA NA NA TRUE FALSE 7.699 NA NA NA NA NA NA NA NA NA NA NA NA B IDHigh NA NA NA NA NA NA NA NA NA Unstimulated 0.01570105197048202 2.9910504003768255 3.9959177264876744 0 5 5 TRUE -0.031443565684932076 -0.07720209014129721 G1 Alveolar macrophages Alveolar macrophages B B Other Alveolar macrophages
DFT3 DFT3_NO_w13 17149 4253 w13_DFT3_522 DFT3_522 GTACGACGTATG FALSE ID IDHigh-DFT3 1_IDHigh-DFT3 37905 DFT3_NO 11 Mac w13 DFT3_NO_w13 Route 50000000 7.698970013021908 NA 13 weeks	25 weeks NA NA NA TRUE FALSE 7.699 NA NA NA NA NA NA NA NA NA NA NA NA B IDHigh NA NA NA NA NA NA NA NA NA Unstimulated 0.029156219021517292 2.239197620852528 1.1662487608606915 0 5 5 TRUE -0.006175447003549828 0.02346580390654998 G2M Alveolar macrophages Alveolar macrophages B B Other Alveolar macrophages
DFT3 DFT3_NO_w13 6985 3024 w13_DFT3_523 DFT3_523 AGGCCATTCGGG FALSE ID IDHigh-DFT3 1_IDHigh-DFT3 16927 DFT3_NO 11 Mac w13 DFT3_NO_w13 Route 50000000 7.698970013021908 NA 13 weeks	25 weeks NA NA NA TRUE FALSE 7.699 NA NA NA NA NA NA NA NA NA NA NA NA B IDHigh NA NA NA NA NA NA NA NA NA Unstimulated 0.02863278453829635 0.8160343593414461 1.1023622047244095 0 5 5 TRUE -0.014949513260241062 -0.015630889630979625 G1 Alveolar macrophages Alveolar macrophages B B Other Alveolar macrophages
DFT3 DFT3_NO_w13 3746 2025 w13_DFT3_524 DFT3_524 GTATATAATGTG FALSE ID IDHigh-DFT3 1_IDHigh-DFT3 10303 DFT3_NO 11 Mac w13 DFT3_NO_w13 Route 50000000 7.698970013021908 NA 13 weeks	25 weeks NA NA NA TRUE FALSE 7.699 NA NA NA NA NA NA NA NA NA NA NA NA B IDHigh NA NA NA NA NA NA NA NA NA Unstimulated 0 0.9076348104644953 1.041110517885745 0 5 5 TRUE -0.039003637685442336 -0.07995000216308565 G1 Alveolar macrophages Alveolar macrophages B B Other Alveolar macrophages
DFT3 DFT3_NO_w13 9752 3610 w13_DFT3_525 DFT3_525 ACATGCAATAGG FALSE ID IDHigh-DFT3 1_IDHigh-DFT3 24525 DFT3_NO 11 Mac w13 DFT3_NO_w13 Route 50000000 7.698970013021908 NA 13 weeks	25 weeks NA NA NA TRUE FALSE 7.699 NA NA NA NA NA NA NA NA NA NA NA NA B IDHigh NA NA NA NA NA NA NA NA NA Unstimulated 0.020508613617719443 1.979081214109926 0.9331419196062346 0 5 5 TRUE -0.03440631628358683 -0.01399318642720282 G1 Alveolar macrophages Alveolar macrophages B B Other Alveolar macrophages
DFT3 DFT3_NO_w13 17222 4197 w13_DFT3_528 DFT3_528 ACGTCGTTTGCG FALSE ID IDHigh-DFT3 1_IDHigh-DFT3 37783 DFT3_NO 11 Mac w13 DFT3_NO_w13 Route 50000000 7.698970013021908 NA 13 weeks	25 weeks NA NA NA TRUE FALSE 7.699 NA NA NA NA NA NA NA NA NA NA NA NA B IDHigh NA NA NA NA NA NA NA NA NA Unstimulated 0.017419579607478808 3.4374637092091507 3.2226222273835794 0 5 5 TRUE -0.031106797358324792 -0.051701578399173345 G1 Alveolar macrophages Alveolar macrophages B B Other Alveolar macrophages
DFT3 DFT3_NO_w13 13496 4273 w13_DFT3_529 DFT3_529 GCGAGGGCAAAA FALSE ID IDHigh-DFT3 1_IDHigh-DFT3 31959 DFT3_NO 11 Mac w13 DFT3_NO_w13 Route 50000000 7.698970013021908 NA 13 weeks	25 weeks NA NA NA TRUE FALSE 7.699 NA NA NA NA NA NA NA NA NA NA NA NA B IDHigh NA NA NA NA NA NA NA NA NA Unstimulated 0 2.0376407824540603 1.066982809721399 0 5 5 TRUE 0.08301782149318288 -0.06558223825039822 S Alveolar macrophages Alveolar macrophages B B Other Alveolar macrophages
DFT3 DFT3_NO_w13 47853 7226 w13_DFT3_53 DFT3_53 GGGCGGCCGATT FALSE ID IDHigh-DFT3 1_IDHigh-DFT3 135101 DFT3_NO 11 Mac w13 DFT3_NO_w13 Route 50000000 7.698970013021908 NA 13 weeks	25 weeks NA NA NA TRUE FALSE 7.699 NA NA NA NA NA NA NA NA NA NA NA NA B IDHigh NA NA NA NA NA NA NA NA NA Unstimulated 0.03134599711616826 3.2119198378367084 1.2183144212484065 0 5 5 TRUE -0.0439346911189437 -0.06153675222095041 G1 Alveolar macrophages Alveolar macrophages B B Other Alveolar macrophages
DFT3 DFT3_NO_w13 15021 4258 w13_DFT3_530 DFT3_530 TGTCGGGAATGN FALSE ID IDHigh-DFT3 1_IDHigh-DFT3 35507 DFT3_NO 11 Mac w13 DFT3_NO_w13 Route 50000000 7.698970013021908 NA 13 weeks	25 weeks NA NA NA TRUE FALSE 7.699 NA NA NA NA NA NA NA NA NA NA NA NA B IDHigh NA NA NA NA NA NA NA NA NA Unstimulated 0.026629385526928964 2.949204447107383 1.564476399707077 0 5 5 TRUE 0.0317622786902205 -0.0857262514598894 S Alveolar macrophages Alveolar macrophages B B Other Alveolar macrophages
DFT3 DFT3_NO_w13 12620 4046 w13_DFT3_531 DFT3_531 ATAATCGAAGAA FALSE ID IDHigh-DFT3 1_IDHigh-DFT3 30149 DFT3_NO 11 Mac w13 DFT3_NO_w13 Route 50000000 7.698970013021908 NA 13 weeks	25 weeks NA NA NA TRUE FALSE 7.699 NA NA NA NA NA NA NA NA NA NA NA NA B IDHigh NA NA NA NA NA NA NA NA NA Unstimulated 0.03169572107765452 2.393026941362916 1.283676703645008 0 5 5 TRUE -0.014934877683929954 -0.05182355246227087 G1 Alveolar macrophages Alveolar macrophages B B Other Alveolar macrophages
DFT3 DFT3_NO_w13 8281 3267 w13_DFT3_532 DFT3_532 CGAGAGATGTAT FALSE ID IDHigh-DFT3 1_IDHigh-DFT3 21283 DFT3_NO 11 Mac w13 DFT3_NO_w13 Route 50000000 7.698970013021908 NA 13 weeks	25 weeks NA NA NA TRUE FALSE 7.699 NA NA NA NA NA NA NA NA NA NA NA NA B IDHigh NA NA NA NA NA NA NA NA NA Unstimulated 0.024151672503320853 2.197802197802198 0.990218572636155 0 5 5 TRUE 0.11097736017792587 -0.06572383043716454 S Alveolar macrophages Alveolar macrophages B B Other Alveolar macrophages
DFT3 DFT3_NO_w13 13371 4033 w13_DFT3_533 DFT3_533 GTTGATTGGCTT FALSE ID IDHigh-DFT3 1_IDHigh-DFT3 30905 DFT3_NO 11 Mac w13 DFT3_NO_w13 Route 50000000 7.698970013021908 NA 13 weeks	25 weeks NA NA NA TRUE FALSE 7.699 NA NA NA NA NA NA NA NA NA NA NA NA B IDHigh NA NA NA NA NA NA NA NA NA Unstimulated 0.02243661655822302 3.500112183082791 1.5256899259591652 0 5 5 TRUE -0.05187496599602334 0.0218947860731033 G2M Alveolar macrophages Alveolar macrophages B B Other Alveolar macrophages
DFT3 DFT3_NO_w13 6739 2942 w13_DFT3_534 DFT3_534 CACCAGGTTCGA FALSE ID IDHigh-DFT3 1_IDHigh-DFT3 15630 DFT3_NO 11 Mac w13 DFT3_NO_w13 Route 50000000 7.698970013021908 NA 13 weeks	25 weeks NA NA NA TRUE FALSE 7.699 NA NA NA NA NA NA NA NA NA NA NA NA B IDHigh NA NA NA NA NA NA NA NA NA Unstimulated 0.014838996883810655 1.9142305980115744 0.6380768660038582 0 5 5 TRUE -0.005357325062356366 -0.06182886530596217 G1 Alveolar macrophages Alveolar macrophages B B Other Alveolar macrophages
DFT3 DFT3_NO_w13 8034 3170 w13_DFT3_535 DFT3_535 AAGAGCCATCTC FALSE ID IDHigh-DFT3 1_IDHigh-DFT3 22295 DFT3_NO 11 Mac w13 DFT3_NO_w13 Route 50000000 7.698970013021908 NA 13 weeks	25 weeks NA NA NA TRUE FALSE 7.699 NA NA NA NA NA NA NA NA NA NA NA NA B IDHigh NA NA NA NA NA NA NA NA NA Unstimulated 0.024894199651481205 1.3193925815285037 1.132686084142395 0 5 5 TRUE -0.04407581783578492 -0.08426619150031331 G1 Alveolar macrophages Alveolar macrophages B B Other Alveolar macrophages
DFT3 DFT3_NO_w13 14818 4481 w13_DFT3_536 DFT3_536 GTAGGTATAATN FALSE ID IDHigh-DFT3 1_IDHigh-DFT3 31652 DFT3_NO 11 Mac w13 DFT3_NO_w13 Route 50000000 7.698970013021908 NA 13 weeks	25 weeks NA NA NA TRUE FALSE 7.699 NA NA NA NA NA NA NA NA NA NA NA NA B IDHigh NA NA NA NA NA NA NA NA NA Unstimulated 0 2.7399109191523823 2.2810095829396677 0 5 5 TRUE 0.06777058032821298 0.012868113783610108 S Alveolar macrophages Alveolar macrophages B B Other Alveolar macrophages
DFT3 DFT3_NO_w13 11927 3555 w13_DFT3_537 DFT3_537 GGATTTCCTCCT FALSE ID IDHigh-DFT3 1_IDHigh-DFT3 27587 DFT3_NO 11 Mac w13 DFT3_NO_w13 Route 50000000 7.698970013021908 NA 13 weeks	25 weeks NA NA NA TRUE FALSE 7.699 NA NA NA NA NA NA NA NA NA NA NA NA B IDHigh NA NA NA NA NA NA NA NA NA Unstimulated 0.008384338056510439 3.5130376456778736 1.5343338643414104 0 5 5 TRUE 0.005302248065699969 -0.06356342562411389 S Alveolar macrophages Alveolar macrophages B B Other Alveolar macrophages
DFT3 DFT3_NO_w13 12273 3676 w13_DFT3_538 DFT3_538 GACGGGCATCAG FALSE ID IDHigh-DFT3 1_IDHigh-DFT3 30643 DFT3_NO 11 Mac w13 DFT3_NO_w13 Route 50000000 7.698970013021908 NA 13 weeks	25 weeks NA NA NA TRUE FALSE 7.699 NA NA NA NA NA NA NA NA NA NA NA NA B IDHigh NA NA NA NA NA NA NA NA NA Unstimulated 0 3.5606616149270756 1.8251446264157094 0 5 5 TRUE -0.028568334523739622 -0.020220409872937828 G1 Alveolar macrophages Alveolar macrophages B B Other Alveolar macrophages
DFT3 DFT3_NO_w13 13138 3523 w13_DFT3_539 DFT3_539 GTGCGGCCAGGA FALSE ID IDHigh-DFT3 1_IDHigh-DFT3 37398 DFT3_NO 18 Epithelial w13 DFT3_NO_w13 Route 50000000 7.698970013021908 NA 13 weeks	25 weeks NA NA NA TRUE FALSE 7.699 NA NA NA NA NA NA NA NA NA NA NA NA B IDHigh NA NA NA NA NA NA NA NA NA Unstimulated 0.015223017202009437 2.4737402953265337 0.9362155579235804 0 10 10 TRUE -0.01941325486475115 -0.05065635534804479 G1 Epithelial cells Epithelial cells B B Other Epithelial cells
DFT3 DFT3_NO_w13 46609 6812 w13_DFT3_54 DFT3_54 CATCCCTACCCC FALSE ID IDHigh-DFT3 1_IDHigh-DFT3 137989 DFT3_NO 11 Mac w13 DFT3_NO_w13 Route 50000000 7.698970013021908 NA 13 weeks	25 weeks NA NA NA TRUE FALSE 7.699 NA NA NA NA NA NA NA NA NA NA NA NA B IDHigh NA NA NA NA NA NA NA NA NA Unstimulated 0.023600592160312385 3.0294578300328263 1.315196635842863 0 5 5 TRUE -0.03254138072621539 -0.040795312296582384 G1 Alveolar macrophages Alveolar macrophages B B Other Alveolar macrophages
DFT3 DFT3_NO_w13 11763 3844 w13_DFT3_540 DFT3_540 CGATCCGCTTTC FALSE ID IDHigh-DFT3 1_IDHigh-DFT3 33802 DFT3_NO 11 Mac w13 DFT3_NO_w13 Route 50000000 7.698970013021908 NA 13 weeks	25 weeks NA NA NA TRUE FALSE 7.699 NA NA NA NA NA NA NA NA NA NA NA NA B IDHigh NA NA NA NA NA NA NA NA NA Unstimulated 0 3.6895349825724733 0.9436368273399643 0 5 5 TRUE 0.026738021216399316 -0.045343135674449045 S Alveolar macrophages Alveolar macrophages B B Other Alveolar macrophages
DFT3 DFT3_NO_w13 14294 4379 w13_DFT3_541 DFT3_541 AGCAGTTTGCAT FALSE ID IDHigh-DFT3 1_IDHigh-DFT3 30705 DFT3_NO 11 Mac w13 DFT3_NO_w13 Route 50000000 7.698970013021908 NA 13 weeks	25 weeks NA NA NA TRUE FALSE 7.699 NA NA NA NA NA NA NA NA NA NA NA NA B IDHigh NA NA NA NA NA NA NA NA NA Unstimulated 0.02798376941374003 2.2247096683923324 1.1683223730236463 0 5 5 TRUE 0.22597645168113564 0.03010160842881124 S Alveolar macrophages Alveolar macrophages B B Other Alveolar macrophages
DFT3 DFT3_NO_w13 10220 3988 w13_DFT3_542 DFT3_542 CACCTCAATGTG FALSE ID IDHigh-DFT3 1_IDHigh-DFT3 30627 DFT3_NO 11 Mac w13 DFT3_NO_w13 Route 50000000 7.698970013021908 NA 13 weeks	25 weeks NA NA NA TRUE FALSE 7.699 NA NA NA NA NA NA NA NA NA NA NA NA B IDHigh NA NA NA NA NA NA NA NA NA Unstimulated 0.019569471624266144 2.1037181996086103 0.831702544031311 0 5 5 TRUE -0.12971659172365005 -0.05303464980908075 G1 Alveolar macrophages Alveolar macrophages B B Other Alveolar macrophages
DFT3 DFT3_NO_w13 10305 3190 w13_DFT3_543 DFT3_543 TATAGCAAACCA FALSE ID IDHigh-DFT3 1_IDHigh-DFT3 21237 DFT3_NO 11 Mac w13 DFT3_NO_w13 Route 50000000 7.698970013021908 NA 13 weeks	25 weeks NA NA NA TRUE FALSE 7.699 NA NA NA NA NA NA NA NA NA NA NA NA B IDHigh NA NA NA NA NA NA NA NA NA Unstimulated 0.009704027171276079 1.9408054342552157 0.9606986899563319 0 5 5 TRUE -0.09005064291732394 -0.01070839644969318 G1 Alveolar macrophages Alveolar macrophages B B Other Alveolar macrophages
DFT3 DFT3_NO_w13 11210 3920 w13_DFT3_545 DFT3_545 CATGCGCTGTGN FALSE ID IDHigh-DFT3 1_IDHigh-DFT3 26349 DFT3_NO 11 Mac w13 DFT3_NO_w13 Route 50000000 7.698970013021908 NA 13 weeks	25 weeks NA NA NA TRUE FALSE 7.699 NA NA NA NA NA NA NA NA NA NA NA NA B IDHigh NA NA NA NA NA NA NA NA NA Unstimulated 0.01784121320249777 3.1489741302408567 0.7671721677074042 0 5 5 TRUE -0.02424973215900178 -0.04512136488898667 G1 Alveolar macrophages Alveolar macrophages B B Other Alveolar macrophages
DFT3 DFT3_NO_w13 11298 3325 w13_DFT3_546 DFT3_546 GCCATGGCCTCC FALSE ID IDHigh-DFT3 1_IDHigh-DFT3 33860 DFT3_NO 8 T w13 DFT3_NO_w13 Route 50000000 7.698970013021908 NA 13 weeks	25 weeks NA NA NA TRUE FALSE 7.699 NA NA NA NA NA NA NA NA NA NA NA NA B IDHigh NA NA NA NA NA NA NA NA NA Unstimulated 0.00885112409275978 4.487519915029209 5.036289608780315 0 12 12 TRUE 0.03620218628056379 0.08442512060998764 G2M T cells CD8+ T cells B B Other Effector CD8+ T cells
DFT3 DFT3_NO_w13 7332 3110 w13_DFT3_547 DFT3_547 GTGTGTAGTTAC FALSE ID IDHigh-DFT3 1_IDHigh-DFT3 19863 DFT3_NO 11 Mac w13 DFT3_NO_w13 Route 50000000 7.698970013021908 NA 13 weeks	25 weeks NA NA NA TRUE FALSE 7.699 NA NA NA NA NA NA NA NA NA NA NA NA B IDHigh NA NA NA NA NA NA NA NA NA Unstimulated 0 0.8865248226950355 1.0911074740861975 0 5 5 TRUE -0.08429934742695555 -0.03543469238318035 G1 Alveolar macrophages Alveolar macrophages B B Other Alveolar macrophages
DFT3 DFT3_NO_w13 6675 2907 w13_DFT3_548 DFT3_548 AGTAACCAAAGT FALSE ID IDHigh-DFT3 1_IDHigh-DFT3 22421 DFT3_NO 11 Mac w13 DFT3_NO_w13 Route 50000000 7.698970013021908 NA 13 weeks	25 weeks NA NA NA TRUE FALSE 7.699 NA NA NA NA NA NA NA NA NA NA NA NA B IDHigh NA NA NA NA NA NA NA NA NA Unstimulated 0 0.5393258426966292 1.0486891385767791 0 5 5 TRUE -0.04412550727134215 -0.03137036210742919 G1 Alveolar macrophages Alveolar macrophages B B Other Alveolar macrophages
DFT3 DFT3_NO_w13 11925 3812 w13_DFT3_549 DFT3_549 CAAGGGAGAGCG FALSE ID IDHigh-DFT3 1_IDHigh-DFT3 31401 DFT3_NO 11 Mac w13 DFT3_NO_w13 Route 50000000 7.698970013021908 NA 13 weeks	25 weeks NA NA NA TRUE FALSE 7.699 NA NA NA NA NA NA NA NA NA NA NA NA B IDHigh NA NA NA NA NA NA NA NA NA Unstimulated 0 3.0020964360587 1.0733752620545074 0 5 5 TRUE -0.04870108479558184 -0.047087605037376634 G1 Alveolar macrophages Alveolar macrophages B B Other Alveolar macrophages
DFT3 DFT3_NO_w13 47808 6443 w13_DFT3_55 DFT3_55 GACCCTTGTCCG FALSE ID IDHigh-DFT3 1_IDHigh-DFT3 131558 DFT3_NO 11 Mac w13 DFT3_NO_w13 Route 50000000 7.698970013021908 NA 13 weeks	25 weeks NA NA NA TRUE FALSE 7.699 NA NA NA NA NA NA NA NA NA NA NA NA B IDHigh NA NA NA NA NA NA NA NA NA Unstimulated 0.01255020080321285 3.047607095046854 1.7863119143239625 0.0020917001338688086 5 5 TRUE -0.06560533868585973 -0.053056973634003704 G1 Alveolar macrophages Alveolar macrophages B B Other Alveolar macrophages
DFT3 DFT3_NO_w13 14941 4514 w13_DFT3_550 DFT3_550 TAGGCATATAGA FALSE ID IDHigh-DFT3 1_IDHigh-DFT3 30285 DFT3_NO 11 Mac w13 DFT3_NO_w13 Route 50000000 7.698970013021908 NA 13 weeks	25 weeks NA NA NA TRUE FALSE 7.699 NA NA NA NA NA NA NA NA NA NA NA NA B IDHigh NA NA NA NA NA NA NA NA NA Unstimulated 0 3.741382772237467 0.943711933605515 0 5 5 TRUE 0.04250144966613709 0.011793609761878848 S Alveolar macrophages Alveolar macrophages B B Other Alveolar macrophages
DFT3 DFT3_NO_w13 16810 4458 w13_DFT3_551 DFT3_551 TCTACAGGCCCC FALSE ID IDHigh-DFT3 1_IDHigh-DFT3 33610 DFT3_NO 11 Mac w13 DFT3_NO_w13 Route 50000000 7.698970013021908 NA 13 weeks	25 weeks NA NA NA TRUE FALSE 7.699 NA NA NA NA NA NA NA NA NA NA NA NA B IDHigh NA NA NA NA NA NA NA NA NA Unstimulated 0 4.05116002379536 1.0469958358120166 0 5 5 TRUE -0.0771517096359788 0.013976358355882262 G2M Alveolar macrophages Alveolar macrophages B B Other Alveolar macrophages
DFT3 DFT3_NO_w13 7989 3007 w13_DFT3_552 DFT3_552 AAACGAGTGTTC FALSE ID IDHigh-DFT3 1_IDHigh-DFT3 16863 DFT3_NO 11 Mac w13 DFT3_NO_w13 Route 50000000 7.698970013021908 NA 13 weeks	25 weeks NA NA NA TRUE FALSE 7.699 NA NA NA NA NA NA NA NA NA NA NA NA B IDHigh NA NA NA NA NA NA NA NA NA Unstimulated 0.025034422330704718 1.9777193641256727 1.3017899611966455 0 5 5 TRUE -0.055800957282743924 -0.0332043160068506 G1 Alveolar macrophages Alveolar macrophages B B Other Alveolar macrophages
DFT3 DFT3_NO_w13 16111 4443 w13_DFT3_553 DFT3_553 TATACGTCAATC FALSE ID IDHigh-DFT3 1_IDHigh-DFT3 31727 DFT3_NO 11 Mac w13 DFT3_NO_w13 Route 50000000 7.698970013021908 NA 13 weeks	25 weeks NA NA NA TRUE FALSE 7.699 NA NA NA NA NA NA NA NA NA NA NA NA B IDHigh NA NA NA NA NA NA NA NA NA Unstimulated 0.03103469679101235 2.5510520762212154 1.3406989013717336 0 5 5 TRUE -0.05473289774546897 -0.09716369531206748 G1 Alveolar macrophages Alveolar macrophages B B Other Alveolar macrophages
DFT3 DFT3_NO_w13 8546 3157 w13_DFT3_554 DFT3_554 GACGGCTCCACC FALSE ID IDHigh-DFT3 1_IDHigh-DFT3 24117 DFT3_NO 23 B w13 DFT3_NO_w13 Route 50000000 7.698970013021908 NA 13 weeks	25 weeks NA NA NA TRUE FALSE 7.699 NA NA NA NA NA NA NA NA NA NA NA NA B IDHigh NA NA NA NA NA NA NA NA NA Unstimulated 0.0468055230517201 5.300725485607302 1.5679850222326235 0 11 11 TRUE 0.013341689815478591 0.039552952863524615 G2M B cells B cells B B Other B cells
DFT3 DFT3_NO_w13 16669 4533 w13_DFT3_555 DFT3_555 TCTTTCCATCGC FALSE ID IDHigh-DFT3 1_IDHigh-DFT3 32501 DFT3_NO 11 Mac w13 DFT3_NO_w13 Route 50000000 7.698970013021908 NA 13 weeks	25 weeks NA NA NA TRUE FALSE 7.699 NA NA NA NA NA NA NA NA NA NA NA NA B IDHigh NA NA NA NA NA NA NA NA NA Unstimulated 0.023996640470334153 3.7914691943127963 1.6677665126882235 0 5 5 TRUE -0.044469385117418714 -0.06898918811053834 G1 Alveolar macrophages Alveolar macrophages B B Other Alveolar macrophages
DFT3 DFT3_NO_w13 12661 3800 w13_DFT3_556 DFT3_556 TCGGACCCGGGG FALSE ID IDHigh-DFT3 1_IDHigh-DFT3 28462 DFT3_NO 11 Mac w13 DFT3_NO_w13 Route 50000000 7.698970013021908 NA 13 weeks	25 weeks NA NA NA TRUE FALSE 7.699 NA NA NA NA NA NA NA NA NA NA NA NA B IDHigh NA NA NA NA NA NA NA NA NA Unstimulated 0.03949135139404471 3.1435115709659587 1.3032145960034751 0 5 5 TRUE -0.047522143747893375 -0.041124916352730134 G1 Alveolar macrophages Alveolar macrophages B B Other Alveolar macrophages
DFT3 DFT3_NO_w13 8876 3561 w13_DFT3_557 DFT3_557 CTCAATTTCGTG FALSE ID IDHigh-DFT3 1_IDHigh-DFT3 23677 DFT3_NO 11 Mac w13 DFT3_NO_w13 Route 50000000 7.698970013021908 NA 13 weeks	25 weeks NA NA NA TRUE FALSE 7.699 NA NA NA NA NA NA NA NA NA NA NA NA B IDHigh NA NA NA NA NA NA NA NA NA Unstimulated 0 1.4646237043713384 0.8337088778729157 0 5 5 TRUE -0.027490201672023012 -0.058299073058258266 G1 Alveolar macrophages Alveolar macrophages B B Other Alveolar macrophages
DFT3 DFT3_NO_w13 8381 2848 w13_DFT3_558 DFT3_558 TGTGATAGGCTT FALSE ID IDHigh-DFT3 1_IDHigh-DFT3 24659 DFT3_NO 11 Mac w13 DFT3_NO_w13 Route 50000000 7.698970013021908 NA 13 weeks	25 weeks NA NA NA TRUE FALSE 7.699 NA NA NA NA NA NA NA NA NA NA NA NA B IDHigh NA NA NA NA NA NA NA NA NA Unstimulated 0 2.6249850853120154 1.061925784512588 0 5 5 TRUE -0.006582760845920632 -0.015356820823500178 G1 Alveolar macrophages Alveolar macrophages B B Other Alveolar macrophages
DFT3 DFT3_NO_w13 13589 4330 w13_DFT3_559 DFT3_559 GTAGAAGTCGAG FALSE ID IDHigh-DFT3 1_IDHigh-DFT3 29142 DFT3_NO 11 Mac w13 DFT3_NO_w13 Route 50000000 7.698970013021908 NA 13 weeks	25 weeks NA NA NA TRUE FALSE 7.699 NA NA NA NA NA NA NA NA NA NA NA NA B IDHigh NA NA NA NA NA NA NA NA NA Unstimulated 0 3.1275296195452205 1.523290897049084 0 5 5 TRUE 9.074585224968512e-4 -0.04136449200972139 S Myeloid cells Recruited macrophages B B Other Recruited macrophages
DFT3 DFT3_NO_w13 11497 3090 w13_DFT3_560 DFT3_560 TGAACCGCACTT FALSE ID IDHigh-DFT3 1_IDHigh-DFT3 31261 DFT3_NO 8 T w13 DFT3_NO_w13 Route 50000000 7.698970013021908 NA 13 weeks	25 weeks NA NA NA TRUE FALSE 7.699 NA NA NA NA NA NA NA NA NA NA NA NA B IDHigh NA NA NA NA NA NA NA NA NA Unstimulated 0 4.83604418543968 2.3397408019483343 0 12 12 TRUE 0.09353977981143428 0.11952488247798883 G2M T cells CD4+ T cells B B Other Naive CD4+ T cells
DFT3 DFT3_NO_w13 13376 4079 w13_DFT3_561 DFT3_561 TAAACACGGCTC FALSE ID IDHigh-DFT3 1_IDHigh-DFT3 29701 DFT3_NO 11 Mac w13 DFT3_NO_w13 Route 50000000 7.698970013021908 NA 13 weeks	25 weeks NA NA NA TRUE FALSE 7.699 NA NA NA NA NA NA NA NA NA NA NA NA B IDHigh NA NA NA NA NA NA NA NA NA Unstimulated 0.04485645933014354 2.848385167464115 0.8223684210526315 0 5 5 TRUE -0.0040895731593824786 -0.023202671160357513 G1 Alveolar macrophages Alveolar macrophages B B Other Alveolar macrophages
DFT3 DFT3_NO_w13 15638 4472 w13_DFT3_562 DFT3_562 GCTCGAGTGCTG FALSE ID IDHigh-DFT3 1_IDHigh-DFT3 30809 DFT3_NO 11 Mac w13 DFT3_NO_w13 Route 50000000 7.698970013021908 NA 13 weeks	25 weeks NA NA NA TRUE FALSE 7.699 NA NA NA NA NA NA NA NA NA NA NA NA B IDHigh NA NA NA NA NA NA NA NA NA Unstimulated 0.02557871850620284 2.6729760838981966 0.9464125847295051 0 5 5 TRUE -0.04468167529649189 -0.014644882587684954 G1 Alveolar macrophages Alveolar macrophages B B Other Alveolar macrophages
DFT3 DFT3_NO_w13 9284 3322 w13_DFT3_563 DFT3_563 TCCTCCTCTCAN FALSE ID IDHigh-DFT3 1_IDHigh-DFT3 23779 DFT3_NO 11 Mac w13 DFT3_NO_w13 Route 50000000 7.698970013021908 NA 13 weeks	25 weeks NA NA NA TRUE FALSE 7.699 NA NA NA NA NA NA NA NA NA NA NA NA B IDHigh NA NA NA NA NA NA NA NA NA Unstimulated 0.03231365790607497 2.832830676432572 1.0771219302024988 0 5 5 TRUE -0.019092789027755463 -0.031433743176748935 G1 Alveolar macrophages Alveolar macrophages B B Other Alveolar macrophages
DFT3 DFT3_NO_w13 10181 3459 w13_DFT3_564 DFT3_564 CGTTTGACCACC FALSE ID IDHigh-DFT3 1_IDHigh-DFT3 28704 DFT3_NO 11 Mac w13 DFT3_NO_w13 Route 50000000 7.698970013021908 NA 13 weeks	25 weeks NA NA NA TRUE FALSE 7.699 NA NA NA NA NA NA NA NA NA NA NA NA B IDHigh NA NA NA NA NA NA NA NA NA Unstimulated 0.019644435713584128 2.2885767606325507 0.9036440428248699 0 5 5 TRUE -0.05679959218488431 -0.062251173387642474 G1 Alveolar macrophages Alveolar macrophages B B Other Alveolar macrophages
DFT3 DFT3_NO_w13 10237 3675 w13_DFT3_565 DFT3_565 AGGATTCAGAGG FALSE ID IDHigh-DFT3 1_IDHigh-DFT3 21064 DFT3_NO 11 Mac w13 DFT3_NO_w13 Route 50000000 7.698970013021908 NA 13 weeks	25 weeks NA NA NA TRUE FALSE 7.699 NA NA NA NA NA NA NA NA NA NA NA NA B IDHigh NA NA NA NA NA NA NA NA NA Unstimulated 0 1.9146234248314937 1.5043469766533164 0 5 5 TRUE -0.04397337572259663 -0.07283252867538484 G1 Alveolar macrophages Alveolar macrophages B B Other Alveolar macrophages
DFT3 DFT3_NO_w13 16012 3977 w13_DFT3_566 DFT3_566 TTGCACGGGCCT FALSE ID IDHigh-DFT3 1_IDHigh-DFT3 30806 DFT3_NO 11 Mac w13 DFT3_NO_w13 Route 50000000 7.698970013021908 NA 13 weeks	25 weeks NA NA NA TRUE FALSE 7.699 NA NA NA NA NA NA NA NA NA NA NA NA B IDHigh NA NA NA NA NA NA NA NA NA Unstimulated 0.006245316012990257 4.765176117911566 0.9992505620784412 0 5 5 TRUE -0.016887943781920517 -0.017565051438207968 G1 Alveolar macrophages Alveolar macrophages B B Other Alveolar macrophages
DFT3 DFT3_NO_w13 10572 3835 w13_DFT3_567 DFT3_567 TAAAACCTGGGG FALSE ID IDHigh-DFT3 1_IDHigh-DFT3 26499 DFT3_NO 11 Mac w13 DFT3_NO_w13 Route 50000000 7.698970013021908 NA 13 weeks	25 weeks NA NA NA TRUE FALSE 7.699 NA NA NA NA NA NA NA NA NA NA NA NA B IDHigh NA NA NA NA NA NA NA NA NA Unstimulated 0 3.6322360953461974 1.191827468785471 0 5 5 TRUE -0.08049961113095852 -0.042759351531509907 G1 Alveolar macrophages Alveolar macrophages B B Other Alveolar macrophages
DFT3 DFT3_NO_w13 10617 3742 w13_DFT3_568 DFT3_568 CCACATCATAGT FALSE ID IDHigh-DFT3 1_IDHigh-DFT3 29112 DFT3_NO 16 Mast w13 DFT3_NO_w13 Route 50000000 7.698970013021908 NA 13 weeks	25 weeks NA NA NA TRUE FALSE 7.699 NA NA NA NA NA NA NA NA NA NA NA NA B IDHigh NA NA NA NA NA NA NA NA NA Unstimulated 0.03767542620325892 4.02185174719789 4.464538005086183 0 2 2 TRUE -0.007799484203733026 0.026030577502633212 G2M Mast cells Mast cells B B Other Mast cells
DFT3 DFT3_NO_w13 9965 3443 w13_DFT3_569 DFT3_569 GACCTATGGAAA FALSE ID IDHigh-DFT3 1_IDHigh-DFT3 27467 DFT3_NO 11 Mac w13 DFT3_NO_w13 Route 50000000 7.698970013021908 NA 13 weeks	25 weeks NA NA NA TRUE FALSE 7.699 NA NA NA NA NA NA NA NA NA NA NA NA B IDHigh NA NA NA NA NA NA NA NA NA Unstimulated 0.010035122930255895 2.5890617160060208 1.2042147516307076 0 5 5 TRUE -0.043738646897993796 -0.011039090586103584 G1 Alveolar macrophages Alveolar macrophages B B Other Alveolar macrophages
DFT3 DFT3_NO_w13 10486 3807 w13_DFT3_571 DFT3_571 GTATAATGAGGA FALSE ID IDHigh-DFT3 1_IDHigh-DFT3 27252 DFT3_NO 11 Mac w13 DFT3_NO_w13 Route 50000000 7.698970013021908 NA 13 weeks	25 weeks NA NA NA TRUE FALSE 7.699 NA NA NA NA NA NA NA NA NA NA NA NA B IDHigh NA NA NA NA NA NA NA NA NA Unstimulated 0.009536524890329964 3.5094411596414266 0.8582872401296968 0 5 5 TRUE 0.0018740305421625914 -0.011472320652627488 S Alveolar macrophages Alveolar macrophages B B Other Alveolar macrophages
DFT3 DFT3_NO_w13 12259 3639 w13_DFT3_572 DFT3_572 TTGTACCGCCTT FALSE ID IDHigh-DFT3 1_IDHigh-DFT3 30904 DFT3_NO 23 B w13 DFT3_NO_w13 Route 50000000 7.698970013021908 NA 13 weeks	25 weeks NA NA NA TRUE FALSE 7.699 NA NA NA NA NA NA NA NA NA NA NA NA B IDHigh NA NA NA NA NA NA NA NA NA Unstimulated 0.008157272208173588 6.354515050167224 1.9985316910025288 0 11 11 TRUE -0.0755073859190401 0.01059227014218006 G2M B cells B cells B B Other B cells
DFT3 DFT3_NO_w13 16235 4415 w13_DFT3_573 DFT3_573 CTTTAAGTTAAT FALSE ID IDHigh-DFT3 1_IDHigh-DFT3 29752 DFT3_NO 11 Mac w13 DFT3_NO_w13 Route 50000000 7.698970013021908 NA 13 weeks	25 weeks NA NA NA TRUE FALSE 7.699 NA NA NA NA NA NA NA NA NA NA NA NA B IDHigh NA NA NA NA NA NA NA NA NA Unstimulated 0.055435786880197103 1.496766245765322 1.1579919926085618 0 5 5 TRUE -0.053140249304686374 -0.05828247960724471 G1 Alveolar macrophages Alveolar macrophages B B Other Alveolar macrophages
DFT3 DFT3_NO_w13 11557 4108 w13_DFT3_574 DFT3_574 ACCCAGTGCTGG FALSE ID IDHigh-DFT3 1_IDHigh-DFT3 26413 DFT3_NO 11 Mac w13 DFT3_NO_w13 Route 50000000 7.698970013021908 NA 13 weeks	25 weeks NA NA NA TRUE FALSE 7.699 NA NA NA NA NA NA NA NA NA NA NA NA B IDHigh NA NA NA NA NA NA NA NA NA Unstimulated 0.017305529116552736 2.6217876611577395 1.0815955697845463 0 5 5 TRUE -0.04499893856862744 -0.05242230613967641 G1 Alveolar macrophages Alveolar macrophages B B Other Alveolar macrophages
DFT3 DFT3_NO_w13 9815 3470 w13_DFT3_575 DFT3_575 TATGGAGATTGT FALSE ID IDHigh-DFT3 1_IDHigh-DFT3 18644 DFT3_NO 11 Mac w13 DFT3_NO_w13 Route 50000000 7.698970013021908 NA 13 weeks	25 weeks NA NA NA TRUE FALSE 7.699 NA NA NA NA NA NA NA NA NA NA NA NA B IDHigh NA NA NA NA NA NA NA NA NA Unstimulated 0 2.0784513499745287 0.6928171166581762 0 5 5 TRUE -0.06098948385360229 -0.04595579962844522 G1 Alveolar macrophages Alveolar macrophages B B Other Alveolar macrophages
DFT3 DFT3_NO_w13 10772 3845 w13_DFT3_576 DFT3_576 TTGTTCAATGCC FALSE ID IDHigh-DFT3 1_IDHigh-DFT3 26454 DFT3_NO 11 Mac w13 DFT3_NO_w13 Route 50000000 7.698970013021908 NA 13 weeks	25 weeks NA NA NA TRUE FALSE 7.699 NA NA NA NA NA NA NA NA NA NA NA NA B IDHigh NA NA NA NA NA NA NA NA NA Unstimulated 0.00928332714444857 3.221314519123654 1.0490159673226884 0 5 5 TRUE -0.07250554946100815 -0.04833206558495046 G1 Alveolar macrophages Alveolar macrophages B B Other Alveolar macrophages
DFT3 DFT3_NO_w13 11790 3736 w13_DFT3_577 DFT3_577 GTGGTGGAGATN FALSE ID IDHigh-DFT3 1_IDHigh-DFT3 30788 DFT3_NO 11 Mac w13 DFT3_NO_w13 Route 50000000 7.698970013021908 NA 13 weeks	25 weeks NA NA NA TRUE FALSE 7.699 NA NA NA NA NA NA NA NA NA NA NA NA B IDHigh NA NA NA NA NA NA NA NA NA Unstimulated 0.008481764206955046 3.2824427480916034 0.9245122985581 0 5 5 TRUE -0.09792456091181531 -0.007624193046186931 G1 Alveolar macrophages Alveolar macrophages B B Other Alveolar macrophages
DFT3 DFT3_NO_w13 12344 4002 w13_DFT3_578 DFT3_578 GGTTCGAGGCGT FALSE ID IDHigh-DFT3 1_IDHigh-DFT3 26947 DFT3_NO 11 Mac w13 DFT3_NO_w13 Route 50000000 7.698970013021908 NA 13 weeks	25 weeks NA NA NA TRUE FALSE 7.699 NA NA NA NA NA NA NA NA NA NA NA NA B IDHigh NA NA NA NA NA NA NA NA NA Unstimulated 0.016202203499675955 2.8758911211924825 1.1746597537265069 0 5 5 TRUE -0.07909504344758214 -0.03598823226382039 G1 Alveolar macrophages Alveolar macrophages B B Other Alveolar macrophages
DFT3 DFT3_NO_w13 9574 3577 w13_DFT3_579 DFT3_579 CATCCGGCCGAC FALSE ID IDHigh-DFT3 1_IDHigh-DFT3 27818 DFT3_NO 11 Mac w13 DFT3_NO_w13 Route 50000000 7.698970013021908 NA 13 weeks	25 weeks NA NA NA TRUE FALSE 7.699 NA NA NA NA NA NA NA NA NA NA NA NA B IDHigh NA NA NA NA NA NA NA NA NA Unstimulated 0 3.457280133695425 1.1802799247963234 0 5 5 TRUE 0.003716751447391642 -0.08341710289043938 S Alveolar macrophages Alveolar macrophages B B Other Alveolar macrophages
DFT3 DFT3_NO_w13 48251 6632 w13_DFT3_58 DFT3_58 CCGCTGTCACAA FALSE ID IDHigh-DFT3 1_IDHigh-DFT3 140424 DFT3_NO 11 Mac w13 DFT3_NO_w13 Route 50000000 7.698970013021908 NA 13 weeks	25 weeks NA NA NA TRUE FALSE 7.699 NA NA NA NA NA NA NA NA NA NA NA NA B IDHigh NA NA NA NA NA NA NA NA NA Unstimulated 0.006217487720461752 3.214441151478726 1.1378002528445006 0 5 5 TRUE -0.03750606595100264 -0.002228064526348633 G1 Alveolar macrophages Alveolar macrophages B B Other Alveolar macrophages
DFT3 DFT3_NO_w13 11560 4053 w13_DFT3_580 DFT3_580 TTGGAGAAGCGG FALSE ID IDHigh-DFT3 1_IDHigh-DFT3 26003 DFT3_NO 11 Mac w13 DFT3_NO_w13 Route 50000000 7.698970013021908 NA 13 weeks	25 weeks NA NA NA TRUE FALSE 7.699 NA NA NA NA NA NA NA NA NA NA NA NA B IDHigh NA NA NA NA NA NA NA NA NA Unstimulated 0.008650519031141867 1.4100346020761245 1.1851211072664358 0 5 5 TRUE 0.02225607595975787 -0.01995975334566187 S Alveolar macrophages Alveolar macrophages B B Other Alveolar macrophages
DFT3 DFT3_NO_w13 8356 3158 w13_DFT3_581 DFT3_581 TAGATACGCTAC FALSE ID IDHigh-DFT3 1_IDHigh-DFT3 22198 DFT3_NO 11 Mac w13 DFT3_NO_w13 Route 50000000 7.698970013021908 NA 13 weeks	25 weeks NA NA NA TRUE FALSE 7.699 NA NA NA NA NA NA NA NA NA NA NA NA B IDHigh NA NA NA NA NA NA NA NA NA Unstimulated 0 2.8961225466730496 0.9454284346577311 0 5 5 TRUE -0.08198406187411796 -7.813445323568008e-4 G1 Alveolar macrophages Alveolar macrophages B B Other Alveolar macrophages
DFT3 DFT3_NO_w13 10139 3689 w13_DFT3_582 DFT3_582 CGCTCCTCACCT FALSE ID IDHigh-DFT3 1_IDHigh-DFT3 28265 DFT3_NO 11 Mac w13 DFT3_NO_w13 Route 50000000 7.698970013021908 NA 13 weeks	25 weeks NA NA NA TRUE FALSE 7.699 NA NA NA NA NA NA NA NA NA NA NA NA B IDHigh NA NA NA NA NA NA NA NA NA Unstimulated 0.02958871683597988 2.860242627478055 0.9961534668113226 0 5 5 TRUE -0.01095228191880425 -0.03738439477905463 G1 Alveolar macrophages Alveolar macrophages B B Other Alveolar macrophages
DFT3 DFT3_NO_w13 10518 3856 w13_DFT3_583 DFT3_583 TGTAACATACTT FALSE ID IDHigh-DFT3 1_IDHigh-DFT3 28395 DFT3_NO 11 Mac w13 DFT3_NO_w13 Route 50000000 7.698970013021908 NA 13 weeks	25 weeks NA NA NA TRUE FALSE 7.699 NA NA NA NA NA NA NA NA NA NA NA NA B IDHigh NA NA NA NA NA NA NA NA NA Unstimulated 0 2.918805856626735 1.1313938011028712 0 5 5 TRUE -0.002358709673704329 0.02668414504882996 G2M Alveolar macrophages Alveolar macrophages B B Other Alveolar macrophages
DFT3 DFT3_NO_w13 15351 4461 w13_DFT3_584 DFT3_584 GGAGGGACGTCT FALSE ID IDHigh-DFT3 1_IDHigh-DFT3 30644 DFT3_NO 11 Mac w13 DFT3_NO_w13 Route 50000000 7.698970013021908 NA 13 weeks	25 weeks NA NA NA TRUE FALSE 7.699 NA NA NA NA NA NA NA NA NA NA NA NA B IDHigh NA NA NA NA NA NA NA NA NA Unstimulated 0.039085401602501464 3.224545632206371 1.6285584001042277 0 5 5 TRUE 0.04587040105507101 -0.07022136657637165 S Alveolar macrophages Alveolar macrophages B B Other Alveolar macrophages
DFT3 DFT3_NO_w13 10002 3664 w13_DFT3_585 DFT3_585 AAGCTTCGTAGG FALSE ID IDHigh-DFT3 1_IDHigh-DFT3 25487 DFT3_NO 11 Mac w13 DFT3_NO_w13 Route 50000000 7.698970013021908 NA 13 weeks	25 weeks NA NA NA TRUE FALSE 7.699 NA NA NA NA NA NA NA NA NA NA NA NA B IDHigh NA NA NA NA NA NA NA NA NA Unstimulated 0.01999600079984003 1.9396120775844832 1.299740051989602 0 5 5 TRUE -0.09231724076926598 -0.03963520349490214 G1 Alveolar macrophages Alveolar macrophages B B Other Alveolar macrophages
DFT3 DFT3_NO_w13 6669 3115 w13_DFT3_586 DFT3_586 TTGTAACGTGTG FALSE ID IDHigh-DFT3 1_IDHigh-DFT3 19295 DFT3_NO 11 Mac w13 DFT3_NO_w13 Route 50000000 7.698970013021908 NA 13 weeks	25 weeks NA NA NA TRUE FALSE 7.699 NA NA NA NA NA NA NA NA NA NA NA NA B IDHigh NA NA NA NA NA NA NA NA NA Unstimulated 0 1.0046483730694258 0.9446693657219973 0 5 5 TRUE -0.12661127796241448 -0.11693880238748142 G1 Alveolar macrophages Alveolar macrophages B B Other Alveolar macrophages
DFT3 DFT3_NO_w13 12530 3543 w13_DFT3_588 DFT3_588 CAGGCGCTACTG FALSE ID IDHigh-DFT3 1_IDHigh-DFT3 30752 DFT3_NO 15 Mac w13 DFT3_NO_w13 Route 50000000 7.698970013021908 NA 13 weeks	25 weeks NA NA NA TRUE FALSE 7.699 NA NA NA NA NA NA NA NA NA NA NA NA B IDHigh NA NA NA NA NA NA NA NA NA Unstimulated 0 5.18754988028731 1.0694333599361534 0 7 7 TRUE -0.0727130503867762 0.003545183902387228 G2M Myeloid cells DCs B B Other pDCs
DFT3 DFT3_NO_w13 11972 4153 w13_DFT3_589 DFT3_589 AATAAGGTCGGC FALSE ID IDHigh-DFT3 1_IDHigh-DFT3 22166 DFT3_NO 11 Mac w13 DFT3_NO_w13 Route 50000000 7.698970013021908 NA 13 weeks	25 weeks NA NA NA TRUE FALSE 7.699 NA NA NA NA NA NA NA NA NA NA NA NA B IDHigh NA NA NA NA NA NA NA NA NA Unstimulated 0.00835282325425994 3.1072502505846975 1.2696291346475108 0 5 5 TRUE 0.07710569745242518 -0.04791697789850839 S Alveolar macrophages Alveolar macrophages B B Other Alveolar macrophages
DFT3 DFT3_NO_w13 49155 7039 w13_DFT3_59 DFT3_59 CCACCACACCTG FALSE ID IDHigh-DFT3 1_IDHigh-DFT3 133862 DFT3_NO 11 Mac w13 DFT3_NO_w13 Route 50000000 7.698970013021908 NA 13 weeks	25 weeks NA NA NA TRUE FALSE 7.699 NA NA NA NA NA NA NA NA NA NA NA NA B IDHigh NA NA NA NA NA NA NA NA NA Unstimulated 0.020343810395687112 4.017902553148205 1.450513681212491 0.002034381039568711 5 5 TRUE 0.027683780105688643 -0.021839715147262934 S Alveolar macrophages Alveolar macrophages B B Other Alveolar macrophages
DFT3 DFT3_NO_w13 8311 3145 w13_DFT3_590 DFT3_590 AGAAGAGACTTN FALSE ID IDHigh-DFT3 1_IDHigh-DFT3 17044 DFT3_NO 11 Mac w13 DFT3_NO_w13 Route 50000000 7.698970013021908 NA 13 weeks	25 weeks NA NA NA TRUE FALSE 7.699 NA NA NA NA NA NA NA NA NA NA NA NA B IDHigh NA NA NA NA NA NA NA NA NA Unstimulated 0.01203224642040669 1.8649981951630368 1.0107086993141619 0 5 5 TRUE -0.0075008945315103576 -0.088119019100936 G1 Alveolar macrophages Alveolar macrophages B B Other Alveolar macrophages
DFT3 DFT3_NO_w13 10026 3445 w13_DFT3_591 DFT3_591 ACTTTATCGAGT FALSE ID IDHigh-DFT3 1_IDHigh-DFT3 25452 DFT3_NO 11 Mac w13 DFT3_NO_w13 Route 50000000 7.698970013021908 NA 13 weeks	25 weeks NA NA NA TRUE FALSE 7.699 NA NA NA NA NA NA NA NA NA NA NA NA B IDHigh NA NA NA NA NA NA NA NA NA Unstimulated 0 2.39377618192699 1.2367843606622781 0 5 5 TRUE -0.04056818454196294 -0.0965273303220904 G1 Alveolar macrophages Alveolar macrophages B B Other Alveolar macrophages
DFT3 DFT3_NO_w13 11863 3840 w13_DFT3_592 DFT3_592 TCGCACTTTGCA FALSE ID IDHigh-DFT3 1_IDHigh-DFT3 29783 DFT3_NO 15 Mac w13 DFT3_NO_w13 Route 50000000 7.698970013021908 NA 13 weeks	25 weeks NA NA NA TRUE FALSE 7.699 NA NA NA NA NA NA NA NA NA NA NA NA B IDHigh NA NA NA NA NA NA NA NA NA Unstimulated 0.025288712804518252 0.9609710865716934 1.475174913596898 0 7 7 TRUE -0.05297097670596003 -0.023457507296577154 G1 Myeloid cells Recruited macrophages B B Other Recruited macrophages
DFT3 DFT3_NO_w13 6300 2756 w13_DFT3_593 DFT3_593 CGGTTTATCCAG FALSE ID IDHigh-DFT3 1_IDHigh-DFT3 18545 DFT3_NO 11 Mac w13 DFT3_NO_w13 Route 50000000 7.698970013021908 NA 13 weeks	25 weeks NA NA NA TRUE FALSE 7.699 NA NA NA NA NA NA NA NA NA NA NA NA B IDHigh NA NA NA NA NA NA NA NA NA Unstimulated 0.015873015873015872 0.9206349206349206 1.3650793650793651 0 5 5 TRUE -0.08142025139548806 -0.05354117147674048 G1 Alveolar macrophages Alveolar macrophages B B Other Alveolar macrophages
DFT3 DFT3_NO_w13 14287 4505 w13_DFT3_594 DFT3_594 ACGCGCGATCGC FALSE ID IDHigh-DFT3 1_IDHigh-DFT3 28583 DFT3_NO 11 Mac w13 DFT3_NO_w13 Route 50000000 7.698970013021908 NA 13 weeks	25 weeks NA NA NA TRUE FALSE 7.699 NA NA NA NA NA NA NA NA NA NA NA NA B IDHigh NA NA NA NA NA NA NA NA NA Unstimulated 0.027997480226779593 2.5897669209771124 0.9589136977672009 0 5 5 TRUE -0.055905945011028274 -0.04204948654930886 G1 Alveolar macrophages Alveolar macrophages B B Other Alveolar macrophages
DFT3 DFT3_NO_w13 10699 3912 w13_DFT3_595 DFT3_595 GGGCAGACCCAA FALSE ID IDHigh-DFT3 1_IDHigh-DFT3 27904 DFT3_NO 11 Mac w13 DFT3_NO_w13 Route 50000000 7.698970013021908 NA 13 weeks	25 weeks NA NA NA TRUE FALSE 7.699 NA NA NA NA NA NA NA NA NA NA NA NA B IDHigh NA NA NA NA NA NA NA NA NA Unstimulated 0.01869333582577811 2.9909337321244975 0.8785867838115712 0 5 5 TRUE -0.03890714647199395 -0.0986204504940525 G1 Alveolar macrophages Alveolar macrophages B B Other Alveolar macrophages
DFT3 DFT3_NO_w13 11269 3642 w13_DFT3_596 DFT3_596 TAGTGAATTCTT FALSE ID IDHigh-DFT3 1_IDHigh-DFT3 23826 DFT3_NO 11 Mac w13 DFT3_NO_w13 Route 50000000 7.698970013021908 NA 13 weeks	25 weeks NA NA NA TRUE FALSE 7.699 NA NA NA NA NA NA NA NA NA NA NA NA B IDHigh NA NA NA NA NA NA NA NA NA Unstimulated 0.008873901854645488 3.0703700417073385 1.1358594373946225 0 5 5 TRUE -0.011210418488101531 -0.017486504984014564 G1 Alveolar macrophages Alveolar macrophages B B Other Alveolar macrophages
DFT3 DFT3_NO_w13 12196 3929 w13_DFT3_597 DFT3_597 GCTGTACGTCGC FALSE ID IDHigh-DFT3 1_IDHigh-DFT3 26902 DFT3_NO 11 Mac w13 DFT3_NO_w13 Route 50000000 7.698970013021908 NA 13 weeks	25 weeks NA NA NA TRUE FALSE 7.699 NA NA NA NA NA NA NA NA NA NA NA NA B IDHigh NA NA NA NA NA NA NA NA NA Unstimulated 0.0409970482125287 4.337487700885536 0.9347326992456544 0 5 5 TRUE -0.04989098061948928 -0.11659868992728403 G1 Alveolar macrophages Alveolar macrophages B B Other Alveolar macrophages
DFT3 DFT3_NO_w13 12715 4156 w13_DFT3_598 DFT3_598 CTAGAAGAAGAA FALSE ID IDHigh-DFT3 1_IDHigh-DFT3 26121 DFT3_NO 15 Mac w13 DFT3_NO_w13 Route 50000000 7.698970013021908 NA 13 weeks	25 weeks NA NA NA TRUE FALSE 7.699 NA NA NA NA NA NA NA NA NA NA NA NA B IDHigh NA NA NA NA NA NA NA NA NA Unstimulated 0.031458906802988594 2.0526936688950057 1.5729453401494298 0 5 5 TRUE -0.04654721751271303 0.02099593017417295 G2M Alveolar macrophages Alveolar macrophages B B Other Alveolar macrophages
DFT3 DFT3_NO_w13 11641 4028 w13_DFT3_599 DFT3_599 GATGCCGGGGGG FALSE ID IDHigh-DFT3 1_IDHigh-DFT3 23332 DFT3_NO 11 Mac w13 DFT3_NO_w13 Route 50000000 7.698970013021908 NA 13 weeks	25 weeks NA NA NA TRUE FALSE 7.699 NA NA NA NA NA NA NA NA NA NA NA NA B IDHigh NA NA NA NA NA NA NA NA NA Unstimulated 0.01718065458293961 2.9464822609741432 1.013658620393437 0 5 5 TRUE -0.0678637609000704 -0.022739309223383505 G1 Alveolar macrophages Alveolar macrophages B B Other Alveolar macrophages
DFT3 DFT3_NO_w13 49072 6984 w13_DFT3_60 DFT3_60 TGATCTATGCGN FALSE ID IDHigh-DFT3 1_IDHigh-DFT3 107055 DFT3_NO 11 Mac w13 DFT3_NO_w13 Route 50000000 7.698970013021908 NA 13 weeks	25 weeks NA NA NA TRUE FALSE 7.699 NA NA NA NA NA NA NA NA NA NA NA NA B IDHigh NA NA NA NA NA NA NA NA NA Unstimulated 0.014264753831105315 2.056162373655037 1.259373981089012 0 5 5 TRUE 0.015810596876824012 -0.06265324878169846 S Alveolar macrophages Alveolar macrophages B B Other Alveolar macrophages
DFT3 DFT3_NO_w13 7278 2839 w13_DFT3_600 DFT3_600 TTGAGGTCGTTC FALSE ID IDHigh-DFT3 1_IDHigh-DFT3 17588 DFT3_NO 11 Mac w13 DFT3_NO_w13 Route 50000000 7.698970013021908 NA 13 weeks	25 weeks NA NA NA TRUE FALSE 7.699 NA NA NA NA NA NA NA NA NA NA NA NA B IDHigh NA NA NA NA NA NA NA NA NA Unstimulated 0.01374003847210772 1.0030228084638637 1.0717230008244023 0 5 5 TRUE 0.03157341148706411 -0.05917903938997527 S Alveolar macrophages Alveolar macrophages B B Other Alveolar macrophages
DFT3 DFT3_NO_w13 14127 3820 w13_DFT3_601 DFT3_601 AAATCAGGCTTG FALSE ID IDHigh-DFT3 1_IDHigh-DFT3 28405 DFT3_NO 11 Mac w13 DFT3_NO_w13 Route 50000000 7.698970013021908 NA 13 weeks	25 weeks NA NA NA TRUE FALSE 7.699 NA NA NA NA NA NA NA NA NA NA NA NA B IDHigh NA NA NA NA NA NA NA NA NA Unstimulated 0 3.4968500035393215 1.0901111347065902 0 5 5 TRUE -0.05824254056794978 -0.059237684704892546 G1 Alveolar macrophages Alveolar macrophages B B Other Alveolar macrophages
DFT3 DFT3_NO_w13 10805 3682 w13_DFT3_602 DFT3_602 GGACATAAAGCN FALSE ID IDHigh-DFT3 1_IDHigh-DFT3 27108 DFT3_NO 11 Mac w13 DFT3_NO_w13 Route 50000000 7.698970013021908 NA 13 weeks	25 weeks NA NA NA TRUE FALSE 7.699 NA NA NA NA NA NA NA NA NA NA NA NA B IDHigh NA NA NA NA NA NA NA NA NA Unstimulated 0.00925497454881999 2.702452568255437 1.2124016658954189 0 5 5 TRUE -0.05756401629285082 -0.008953197301395432 G1 Alveolar macrophages Alveolar macrophages B B Other Alveolar macrophages
DFT3 DFT3_NO_w13 10755 3800 w13_DFT3_603 DFT3_603 TGTTGGATTAAA FALSE ID IDHigh-DFT3 1_IDHigh-DFT3 26145 DFT3_NO 11 Mac w13 DFT3_NO_w13 Route 50000000 7.698970013021908 NA 13 weeks	25 weeks NA NA NA TRUE FALSE 7.699 NA NA NA NA NA NA NA NA NA NA NA NA B IDHigh NA NA NA NA NA NA NA NA NA Unstimulated 0.02789400278940028 3.7284983728498373 0.9855880985588098 0 5 5 TRUE -0.03980537683489625 -0.013241735930923287 G1 Alveolar macrophages Alveolar macrophages B B Other Alveolar macrophages
DFT3 DFT3_NO_w13 12478 3945 w13_DFT3_604 DFT3_604 ATCTGGGATCTN FALSE ID IDHigh-DFT3 1_IDHigh-DFT3 25435 DFT3_NO 11 Mac w13 DFT3_NO_w13 Route 50000000 7.698970013021908 NA 13 weeks	25 weeks NA NA NA TRUE FALSE 7.699 NA NA NA NA NA NA NA NA NA NA NA NA B IDHigh NA NA NA NA NA NA NA NA NA Unstimulated 0.04808462894694662 2.388203237698349 1.2742426670940856 0 5 5 TRUE 0.01658288371011947 -0.051274498379456177 S Alveolar macrophages Alveolar macrophages B B Other Alveolar macrophages
DFT3 DFT3_NO_w13 7777 2854 w13_DFT3_605 DFT3_605 GCCAGGTTTAAG FALSE ID IDHigh-DFT3 1_IDHigh-DFT3 20378 DFT3_NO 8 T w13 DFT3_NO_w13 Route 50000000 7.698970013021908 NA 13 weeks	25 weeks NA NA NA TRUE FALSE 7.699 NA NA NA NA NA NA NA NA NA NA NA NA B IDHigh NA NA NA NA NA NA NA NA NA Unstimulated 0 3.6260768934036265 1.5044361579015044 0 12 12 TRUE 0.07202668520873248 -0.09120792813675735 S T cells CD4+ T cells B B Other Helper CD4+ T cells
DFT3 DFT3_NO_w13 9674 3392 w13_DFT3_606 DFT3_606 CTGAGAATGGTT FALSE ID IDHigh-DFT3 1_IDHigh-DFT3 26841 DFT3_NO 11 Mac w13 DFT3_NO_w13 Route 50000000 7.698970013021908 NA 13 weeks	25 weeks NA NA NA TRUE FALSE 7.699 NA NA NA NA NA NA NA NA NA NA NA NA B IDHigh NA NA NA NA NA NA NA NA NA Unstimulated 0.010336985734959685 2.170767004341534 1.9847012611122599 0 5 5 TRUE -0.006018010212382879 -0.03832041480157608 G1 Alveolar macrophages Alveolar macrophages B B Other Alveolar macrophages
DFT3 DFT3_NO_w13 7347 2697 w13_DFT3_607 DFT3_607 CCTTGTGTTTGT FALSE ID IDHigh-DFT3 1_IDHigh-DFT3 18465 DFT3_NO 8 T w13 DFT3_NO_w13 Route 50000000 7.698970013021908 NA 13 weeks	25 weeks NA NA NA TRUE FALSE 7.699 NA NA NA NA NA NA NA NA NA NA NA NA B IDHigh NA NA NA NA NA NA NA NA NA Unstimulated 0 4.709405199401116 1.320266775554648 0 12 12 TRUE -0.043695298361932075 0.07381835895077243 G2M T cells CD4+ T cells B B Other Helper CD4+ T cells
DFT3 DFT3_NO_w13 12006 4058 w13_DFT3_608 DFT3_608 TACCCCCCGTAA FALSE ID IDHigh-DFT3 1_IDHigh-DFT3 28275 DFT3_NO 11 Mac w13 DFT3_NO_w13 Route 50000000 7.698970013021908 NA 13 weeks	25 weeks NA NA NA TRUE FALSE 7.699 NA NA NA NA NA NA NA NA NA NA NA NA B IDHigh NA NA NA NA NA NA NA NA NA Unstimulated 0.008329168748958855 2.723638180909545 1.7324670997834417 0 5 5 TRUE -0.038463253347900295 -0.04280091691500344 G1 Alveolar macrophages Alveolar macrophages B B Other Alveolar macrophages
DFT3 DFT3_NO_w13 9049 3666 w13_DFT3_609 DFT3_609 TCTGAGGTGGAT FALSE ID IDHigh-DFT3 1_IDHigh-DFT3 23983 DFT3_NO 11 Mac w13 DFT3_NO_w13 Route 50000000 7.698970013021908 NA 13 weeks	25 weeks NA NA NA TRUE FALSE 7.699 NA NA NA NA NA NA NA NA NA NA NA NA B IDHigh NA NA NA NA NA NA NA NA NA Unstimulated 0.03315283456735551 3.050060780196707 1.0829925958669466 0 5 5 TRUE 0.03516062874173695 -0.061417771358986004 S Alveolar macrophages Alveolar macrophages B B Other Alveolar macrophages
DFT3 DFT3_NO_w13 14541 4016 w13_DFT3_610 DFT3_610 ATATCCAGTTCT FALSE ID IDHigh-DFT3 1_IDHigh-DFT3 27671 DFT3_NO 11 Mac w13 DFT3_NO_w13 Route 50000000 7.698970013021908 NA 13 weeks	25 weeks NA NA NA TRUE FALSE 7.699 NA NA NA NA NA NA NA NA NA NA NA NA B IDHigh NA NA NA NA NA NA NA NA NA Unstimulated 0.0068771061137473345 2.3244618664465992 1.0453201292895948 0 5 5 TRUE 0.07580692365284533 -0.0636911298993027 S Alveolar macrophages Alveolar macrophages B B Other Alveolar macrophages
DFT3 DFT3_NO_w13 10089 3429 w13_DFT3_611 DFT3_611 GTTAGGAAAACG FALSE ID IDHigh-DFT3 1_IDHigh-DFT3 21433 DFT3_NO 11 Mac w13 DFT3_NO_w13 Route 50000000 7.698970013021908 NA 13 weeks	25 weeks NA NA NA TRUE FALSE 7.699 NA NA NA NA NA NA NA NA NA NA NA NA B IDHigh NA NA NA NA NA NA NA NA NA Unstimulated 0 1.704827039349787 1.5462384775498068 0 5 5 TRUE -0.06352473578070444 -0.02223610684789075 G1 Alveolar macrophages Alveolar macrophages B B Other Alveolar macrophages
DFT3 DFT3_NO_w13 9402 3685 w13_DFT3_612 DFT3_612 TTTGACGGAGAA FALSE ID IDHigh-DFT3 1_IDHigh-DFT3 21497 DFT3_NO 11 Mac w13 DFT3_NO_w13 Route 50000000 7.698970013021908 NA 13 weeks	25 weeks NA NA NA TRUE FALSE 7.699 NA NA NA NA NA NA NA NA NA NA NA NA B IDHigh NA NA NA NA NA NA NA NA NA Unstimulated 0.010636034886194426 2.1378430121250798 1.7762178259944694 0 5 5 TRUE -0.045427827970784415 -0.006215412403686282 G1 Alveolar macrophages Alveolar macrophages B B Other Alveolar macrophages
DFT3 DFT3_NO_w13 11485 3603 w13_DFT3_613 DFT3_613 GACAAGTGTCCA FALSE ID IDHigh-DFT3 1_IDHigh-DFT3 29045 DFT3_NO 15 Mac w13 DFT3_NO_w13 Route 50000000 7.698970013021908 NA 13 weeks	25 weeks NA NA NA TRUE FALSE 7.699 NA NA NA NA NA NA NA NA NA NA NA NA B IDHigh NA NA NA NA NA NA NA NA NA Unstimulated 0.0174140182847192 3.9703961689159772 2.028733130169787 0 7 7 TRUE 0.008550589575023165 -0.010996972250358478 S Myeloid cells Monocytes B B Other Monocytes
DFT3 DFT3_NO_w13 11837 3628 w13_DFT3_614 DFT3_614 TTGATGCACATC FALSE ID IDHigh-DFT3 1_IDHigh-DFT3 26308 DFT3_NO 11 Mac w13 DFT3_NO_w13 Route 50000000 7.698970013021908 NA 13 weeks	25 weeks NA NA NA TRUE FALSE 7.699 NA NA NA NA NA NA NA NA NA NA NA NA B IDHigh NA NA NA NA NA NA NA NA NA Unstimulated 0.03379234603362338 2.1711582326603027 1.2418687167356592 0 5 5 TRUE -0.007862089450372894 -0.034321322195026926 G1 Alveolar macrophages Alveolar macrophages B B Other Alveolar macrophages
DFT3 DFT3_NO_w13 8601 3402 w13_DFT3_615 DFT3_615 AGCTTGGATCTT FALSE ID IDHigh-DFT3 1_IDHigh-DFT3 20270 DFT3_NO 11 Mac w13 DFT3_NO_w13 Route 50000000 7.698970013021908 NA 13 weeks	25 weeks NA NA NA TRUE FALSE 7.699 NA NA NA NA NA NA NA NA NA NA NA NA B IDHigh NA NA NA NA NA NA NA NA NA Unstimulated 0.01162655505173817 0.9184978490873155 0.8952447389838392 0 5 5 TRUE -0.06300083979982016 -0.07452267756664645 G1 Alveolar macrophages Alveolar macrophages B B Other Alveolar macrophages
DFT3 DFT3_NO_w13 9794 3305 w13_DFT3_616 DFT3_616 AAGGAGCGGGTC FALSE ID IDHigh-DFT3 1_IDHigh-DFT3 24386 DFT3_NO 16 Mast w13 DFT3_NO_w13 Route 50000000 7.698970013021908 NA 13 weeks	25 weeks NA NA NA TRUE FALSE 7.699 NA NA NA NA NA NA NA NA NA NA NA NA B IDHigh NA NA NA NA NA NA NA NA NA Unstimulated 0 3.3387788441903203 1.072084949969369 0 2 2 TRUE -0.03708638914949852 -0.02060351863723861 G1 Mast cells Mast cells B B Other Mast cells
DFT3 DFT3_NO_w13 9720 3224 w13_DFT3_617 DFT3_617 CGCCAGCGACGC FALSE ID IDHigh-DFT3 1_IDHigh-DFT3 27890 DFT3_NO 23 B w13 DFT3_NO_w13 Route 50000000 7.698970013021908 NA 13 weeks	25 weeks NA NA NA TRUE FALSE 7.699 NA NA NA NA NA NA NA NA NA NA NA NA B IDHigh NA NA NA NA NA NA NA NA NA Unstimulated 0.0205761316872428 6.296296296296296 1.7386831275720165 0 11 11 TRUE -0.04700740172024627 0.004086054403543288 G2M B cells B cells B B Other B cells
DFT3 DFT3_NO_w13 8450 3306 w13_DFT3_618 DFT3_618 TGCCAATCAAAG FALSE ID IDHigh-DFT3 1_IDHigh-DFT3 22404 DFT3_NO 11 Mac w13 DFT3_NO_w13 Route 50000000 7.698970013021908 NA 13 weeks	25 weeks NA NA NA TRUE FALSE 7.699 NA NA NA NA NA NA NA NA NA NA NA NA B IDHigh NA NA NA NA NA NA NA NA NA Unstimulated 0 2.4733727810650885 1.78698224852071 0 5 5 TRUE -0.010395665134046439 0.020299979951699187 G2M Alveolar macrophages Alveolar macrophages B B Other Alveolar macrophages
DFT3 DFT3_NO_w13 10792 3686 w13_DFT3_619 DFT3_619 CCCCAACCAGGA FALSE ID IDHigh-DFT3 1_IDHigh-DFT3 27156 DFT3_NO 11 Mac w13 DFT3_NO_w13 Route 50000000 7.698970013021908 NA 13 weeks	25 weeks NA NA NA TRUE FALSE 7.699 NA NA NA NA NA NA NA NA NA NA NA NA B IDHigh NA NA NA NA NA NA NA NA NA Unstimulated 0.027798369162342476 3.039288361749444 1.4733135656041512 0 5 5 TRUE 0.04474878856399653 -0.057632575344358436 S Alveolar macrophages Alveolar macrophages B B Other Alveolar macrophages
DFT3 DFT3_NO_w13 9125 2773 w13_DFT3_620 DFT3_620 TCTACCCCAACN FALSE ID IDHigh-DFT3 1_IDHigh-DFT3 27782 DFT3_NO 0 Mac w13 DFT3_NO_w13 Route 50000000 7.698970013021908 NA 13 weeks	25 weeks NA NA NA TRUE FALSE 7.699 NA NA NA NA NA NA NA NA NA NA NA NA B IDHigh NA NA NA NA NA NA NA NA NA Unstimulated 0.043835616438356165 3.66027397260274 1.1287671232876713 0 5 5 TRUE -0.04399199350712987 -0.0032471051360394992 G1 Alveolar macrophages Alveolar macrophages B B Other Alveolar macrophages
DFT3 DFT3_NO_w13 10693 3605 w13_DFT3_621 DFT3_621 TATGTGTACCCG FALSE ID IDHigh-DFT3 1_IDHigh-DFT3 24987 DFT3_NO 11 Mac w13 DFT3_NO_w13 Route 50000000 7.698970013021908 NA 13 weeks	25 weeks NA NA NA TRUE FALSE 7.699 NA NA NA NA NA NA NA NA NA NA NA NA B IDHigh NA NA NA NA NA NA NA NA NA Unstimulated 0.018703824932198635 3.6098382119143366 1.3747311325165996 0 5 5 TRUE -0.047246188247509216 -0.049370524291184076 G1 Alveolar macrophages Alveolar macrophages B B Other Alveolar macrophages
DFT3 DFT3_NO_w13 9218 3576 w13_DFT3_623 DFT3_623 ACACGATTGTGA FALSE ID IDHigh-DFT3 1_IDHigh-DFT3 24239 DFT3_NO 11 Mac w13 DFT3_NO_w13 Route 50000000 7.698970013021908 NA 13 weeks	25 weeks NA NA NA TRUE FALSE 7.699 NA NA NA NA NA NA NA NA NA NA NA NA B IDHigh NA NA NA NA NA NA NA NA NA Unstimulated 0.04339336081579519 2.6795400303753527 1.2367107832501627 0 5 5 TRUE -0.09700637631876383 -0.010141678696377956 G1 Alveolar macrophages Alveolar macrophages B B Other Alveolar macrophages
DFT3 DFT3_NO_w13 10368 3811 w13_DFT3_624 DFT3_624 ATTCTTTCAAGG FALSE ID IDHigh-DFT3 1_IDHigh-DFT3 20509 DFT3_NO 11 Mac w13 DFT3_NO_w13 Route 50000000 7.698970013021908 NA 13 weeks	25 weeks NA NA NA TRUE FALSE 7.699 NA NA NA NA NA NA NA NA NA NA NA NA B IDHigh NA NA NA NA NA NA NA NA NA Unstimulated 0.038580246913580245 1.9000771604938274 2.459490740740741 0 5 5 TRUE -0.025947398438761052 -0.05318673265749137 G1 Alveolar macrophages Alveolar macrophages B B Other Alveolar macrophages
DFT3 DFT3_NO_w13 9232 2963 w13_DFT3_625 DFT3_625 CTGTCATGAACT FALSE ID IDHigh-DFT3 1_IDHigh-DFT3 27658 DFT3_NO 11 Mac w13 DFT3_NO_w13 Route 50000000 7.698970013021908 NA 13 weeks	25 weeks NA NA NA TRUE FALSE 7.699 NA NA NA NA NA NA NA NA NA NA NA NA B IDHigh NA NA NA NA NA NA NA NA NA Unstimulated 0.02166377816291161 2.6429809358752165 1.00736568457539 0 5 5 TRUE 0.18159392621780596 0.058103677307631996 S Alveolar macrophages Alveolar macrophages B B Other Alveolar macrophages
DFT3 DFT3_NO_w13 11676 3933 w13_DFT3_626 DFT3_626 AACTAGGCCCTC FALSE ID IDHigh-DFT3 1_IDHigh-DFT3 26338 DFT3_NO 11 Mac w13 DFT3_NO_w13 Route 50000000 7.698970013021908 NA 13 weeks	25 weeks NA NA NA TRUE FALSE 7.699 NA NA NA NA NA NA NA NA NA NA NA NA B IDHigh NA NA NA NA NA NA NA NA NA Unstimulated 0.00856457690990065 3.494347379239465 2.2610483042137717 0 5 5 TRUE -0.034747585294681596 -0.023788661300157624 G1 Alveolar macrophages Alveolar macrophages B B Other Alveolar macrophages
DFT3 DFT3_NO_w13 5944 2571 w13_DFT3_627 DFT3_627 TTACGCTCAATA FALSE ID IDHigh-DFT3 1_IDHigh-DFT3 13875 DFT3_NO 11 Mac w13 DFT3_NO_w13 Route 50000000 7.698970013021908 NA 13 weeks	25 weeks NA NA NA TRUE FALSE 7.699 NA NA NA NA NA NA NA NA NA NA NA NA B IDHigh NA NA NA NA NA NA NA NA NA Unstimulated 0.033647375504710635 1.177658142664872 1.379542395693136 0 5 5 TRUE -0.0639637123079008 -0.04489144020578362 G1 Alveolar macrophages Alveolar macrophages B B Other Alveolar macrophages
DFT3 DFT3_NO_w13 6832 2694 w13_DFT3_628 DFT3_628 ACAGTGCACCTC FALSE ID IDHigh-DFT3 1_IDHigh-DFT3 17659 DFT3_NO 8 T w13 DFT3_NO_w13 Route 50000000 7.698970013021908 NA 13 weeks	25 weeks NA NA NA TRUE FALSE 7.699 NA NA NA NA NA NA NA NA NA NA NA NA B IDHigh NA NA NA NA NA NA NA NA NA Unstimulated 0 2.898126463700234 5.357142857142857 0 12 12 TRUE 0.1476061687145567 0.08787682595775317 S T cells CD8+ T cells B B Other GZMK+ CD8+ T cells
DFT3 DFT3_NO_w13 9749 3593 w13_DFT3_629 DFT3_629 ACTTAGTTCATN FALSE ID IDHigh-DFT3 1_IDHigh-DFT3 22046 DFT3_NO 11 Mac w13 DFT3_NO_w13 Route 50000000 7.698970013021908 NA 13 weeks	25 weeks NA NA NA TRUE FALSE 7.699 NA NA NA NA NA NA NA NA NA NA NA NA B IDHigh NA NA NA NA NA NA NA NA NA Unstimulated 0.04102984921530413 3.2823879372243305 1.0975484665093855 0 5 5 TRUE -0.051797195432390794 0.00966631115357175 G2M Alveolar macrophages Alveolar macrophages B B Other Alveolar macrophages
DFT3 DFT3_NO_w13 48403 6679 w13_DFT3_63 DFT3_63 CCGTCTACCCGA FALSE ID IDHigh-DFT3 1_IDHigh-DFT3 135688 DFT3_NO 11 Mac w13 DFT3_NO_w13 Route 50000000 7.698970013021908 NA 13 weeks	25 weeks NA NA NA TRUE FALSE 7.699 NA NA NA NA NA NA NA NA NA NA NA NA B IDHigh NA NA NA NA NA NA NA NA NA Unstimulated 0.016527901163151046 3.472925231907113 4.346838005908725 0 5 5 TRUE 0.0770011675918777 0.003980957676359059 S Alveolar macrophages Alveolar macrophages B B Other Alveolar macrophages
DFT3 DFT3_NO_w13 11197 3838 w13_DFT3_630 DFT3_630 CTTACCCGGAGA FALSE ID IDHigh-DFT3 1_IDHigh-DFT3 26124 DFT3_NO 11 Mac w13 DFT3_NO_w13 Route 50000000 7.698970013021908 NA 13 weeks	25 weeks NA NA NA TRUE FALSE 7.699 NA NA NA NA NA NA NA NA NA NA NA NA B IDHigh NA NA NA NA NA NA NA NA NA Unstimulated 0.03572385460391176 3.8135214789675804 1.366437438599625 0 5 5 TRUE -0.01899381001027116 -0.05434191355984885 G1 Alveolar macrophages Alveolar macrophages B B Other Alveolar macrophages
DFT3 DFT3_NO_w13 6920 2795 w13_DFT3_631 DFT3_631 GTACACTCTGAT FALSE ID IDHigh-DFT3 1_IDHigh-DFT3 14347 DFT3_NO 11 Mac w13 DFT3_NO_w13 Route 50000000 7.698970013021908 NA 13 weeks	25 weeks NA NA NA TRUE FALSE 7.699 NA NA NA NA NA NA NA NA NA NA NA NA B IDHigh NA NA NA NA NA NA NA NA NA Unstimulated 0.028901734104046246 2.0953757225433525 1.069364161849711 0 5 5 TRUE -0.043608704290694036 -0.00510377320899974 G1 Myeloid cells Recruited macrophages B B Other Recruited macrophages
DFT3 DFT3_NO_w13 9395 3239 w13_DFT3_632 DFT3_632 GGCCACTCAGCT FALSE ID IDHigh-DFT3 1_IDHigh-DFT3 25055 DFT3_NO 11 Mac w13 DFT3_NO_w13 Route 50000000 7.698970013021908 NA 13 weeks	25 weeks NA NA NA TRUE FALSE 7.699 NA NA NA NA NA NA NA NA NA NA NA NA B IDHigh NA NA NA NA NA NA NA NA NA Unstimulated 0.010643959552953698 3.203831825439064 1.3304949441192122 0 5 5 TRUE 0.053830495168177006 -0.02120334915151316 S Alveolar macrophages Alveolar macrophages B B Other Alveolar macrophages
DFT3 DFT3_NO_w13 11069 3756 w13_DFT3_633 DFT3_633 CACACCTATCAC FALSE ID IDHigh-DFT3 1_IDHigh-DFT3 24275 DFT3_NO 15 Mac w13 DFT3_NO_w13 Route 50000000 7.698970013021908 NA 13 weeks	25 weeks NA NA NA TRUE FALSE 7.699 NA NA NA NA NA NA NA NA NA NA NA NA B IDHigh NA NA NA NA NA NA NA NA NA Unstimulated 0.009034239768723463 1.933327310506821 1.5990604390640528 0 7 7 TRUE 0.009337741313747622 -0.036908580391656204 S Myeloid cells Recruited macrophages B B Other Recruited macrophages
DFT3 DFT3_NO_w13 9475 2749 w13_DFT3_634 DFT3_634 CCACTGAGAACT FALSE ID IDHigh-DFT3 1_IDHigh-DFT3 25559 DFT3_NO 0 Mac w13 DFT3_NO_w13 Route 50000000 7.698970013021908 NA 13 weeks	25 weeks NA NA NA TRUE FALSE 7.699 NA NA NA NA NA NA NA NA NA NA NA NA B IDHigh NA NA NA NA NA NA NA NA NA Unstimulated 0 6.2902374670184695 1.0976253298153034 0 6 6 TRUE 0.013216981753492396 -0.0900207818182771 S Alveolar macrophages Alveolar macrophages B B Other Alveolar macrophages
DFT3 DFT3_NO_w13 12766 3956 w13_DFT3_635 DFT3_635 AAGATTCAATAC FALSE ID IDHigh-DFT3 1_IDHigh-DFT3 24670 DFT3_NO 11 Mac w13 DFT3_NO_w13 Route 50000000 7.698970013021908 NA 13 weeks	25 weeks NA NA NA TRUE FALSE 7.699 NA NA NA NA NA NA NA NA NA NA NA NA B IDHigh NA NA NA NA NA NA NA NA NA Unstimulated 0.015666614444618518 2.8356572144759515 1.1593294689017704 0 5 5 TRUE -0.055231955461646526 -0.06698934262409019 G1 Alveolar macrophages Alveolar macrophages B B Other Alveolar macrophages
DFT3 DFT3_NO_w13 6979 2958 w13_DFT3_636 DFT3_636 TAGAGGATGGGG FALSE ID IDHigh-DFT3 1_IDHigh-DFT3 17785 DFT3_NO 11 Mac w13 DFT3_NO_w13 Route 50000000 7.698970013021908 NA 13 weeks	25 weeks NA NA NA TRUE FALSE 7.699 NA NA NA NA NA NA NA NA NA NA NA NA B IDHigh NA NA NA NA NA NA NA NA NA Unstimulated 0.02865740077374982 3.696804699813727 1.2036108324974923 0 5 5 TRUE -0.04757646212033781 -0.03327325900076074 G1 Alveolar macrophages Alveolar macrophages B B Other Alveolar macrophages
DFT3 DFT3_NO_w13 11370 3757 w13_DFT3_637 DFT3_637 AGATTGCGATNN FALSE ID IDHigh-DFT3 1_IDHigh-DFT3 26146 DFT3_NO 11 Mac w13 DFT3_NO_w13 Route 50000000 7.698970013021908 NA 13 weeks	25 weeks NA NA NA TRUE FALSE 7.699 NA NA NA NA NA NA NA NA NA NA NA NA B IDHigh NA NA NA NA NA NA NA NA NA Unstimulated 0.01759014951627089 3.948988566402815 1.943711521547933 0 5 5 TRUE -0.031869685342798895 -0.06276505783879097 G1 Alveolar macrophages Alveolar macrophages B B Other Alveolar macrophages
DFT3 DFT3_NO_w13 10782 3517 w13_DFT3_638 DFT3_638 CAGCACCCCCTA FALSE ID IDHigh-DFT3 1_IDHigh-DFT3 24996 DFT3_NO 11 Mac w13 DFT3_NO_w13 Route 50000000 7.698970013021908 NA 13 weeks	25 weeks NA NA NA TRUE FALSE 7.699 NA NA NA NA NA NA NA NA NA NA NA NA B IDHigh NA NA NA NA NA NA NA NA NA Unstimulated 0.01854943424225561 4.26636987571879 1.5025041736227045 0 5 5 TRUE -0.06265417620065367 -0.03194113159775379 G1 Alveolar macrophages Alveolar macrophages B B Other Alveolar macrophages
DFT3 DFT3_NO_w13 4362 2088 w13_DFT3_639 DFT3_639 AACTACTCCTGC FALSE ID IDHigh-DFT3 1_IDHigh-DFT3 9208 DFT3_NO 11 Mac w13 DFT3_NO_w13 Route 50000000 7.698970013021908 NA 13 weeks	25 weeks NA NA NA TRUE FALSE 7.699 NA NA NA NA NA NA NA NA NA NA NA NA B IDHigh NA NA NA NA NA NA NA NA NA Unstimulated 0.022925263640531865 1.6506189821182942 2.1320495185694637 0 5 5 TRUE 0.07937868315633854 -0.006982338463630763 S Alveolar macrophages Alveolar macrophages B B Other Alveolar macrophages
DFT3 DFT3_NO_w13 42269 6430 w13_DFT3_64 DFT3_64 CACGGGCGAGTG FALSE ID IDHigh-DFT3 1_IDHigh-DFT3 124813 DFT3_NO 11 Mac w13 DFT3_NO_w13 Route 50000000 7.698970013021908 NA 13 weeks	25 weeks NA NA NA TRUE FALSE 7.699 NA NA NA NA NA NA NA NA NA NA NA NA B IDHigh NA NA NA NA NA NA NA NA NA Unstimulated 0.0165605999668788 2.874446994251106 2.152877995694244 0 5 5 TRUE -0.10333134391645099 -0.06699835411287118 G1 Alveolar macrophages Alveolar macrophages B B Other Alveolar macrophages
DFT3 DFT3_NO_w13 8711 3229 w13_DFT3_640 DFT3_640 GTTGTATCTTCT FALSE ID IDHigh-DFT3 1_IDHigh-DFT3 19319 DFT3_NO 11 Mac w13 DFT3_NO_w13 Route 50000000 7.698970013021908 NA 13 weeks	25 weeks NA NA NA TRUE FALSE 7.699 NA NA NA NA NA NA NA NA NA NA NA NA B IDHigh NA NA NA NA NA NA NA NA NA Unstimulated 0 2.341866605441396 0.952818275743313 0 5 5 TRUE 0.06498205829682671 -0.02391166388898755 S Alveolar macrophages Alveolar macrophages B B Other Alveolar macrophages
DFT3 DFT3_NO_w13 10133 3379 w13_DFT3_641 DFT3_641 TACGGGATTAAA FALSE ID IDHigh-DFT3 1_IDHigh-DFT3 22719 DFT3_NO 11 Mac w13 DFT3_NO_w13 Route 50000000 7.698970013021908 NA 13 weeks	25 weeks NA NA NA TRUE FALSE 7.699 NA NA NA NA NA NA NA NA NA NA NA NA B IDHigh NA NA NA NA NA NA NA NA NA Unstimulated 0.009868745682423765 3.0000986874568243 1.213855718938123 0 5 5 TRUE -0.044643063227742696 -8.699832860715045e-4 G1 Alveolar macrophages Alveolar macrophages B B Other Alveolar macrophages
DFT3 DFT3_NO_w13 5176 2374 w13_DFT3_642 DFT3_642 GCTTGGACACGA FALSE ID IDHigh-DFT3 1_IDHigh-DFT3 14202 DFT3_NO 11 Mac w13 DFT3_NO_w13 Route 50000000 7.698970013021908 NA 13 weeks	25 weeks NA NA NA TRUE FALSE 7.699 NA NA NA NA NA NA NA NA NA NA NA NA B IDHigh NA NA NA NA NA NA NA NA NA Unstimulated 0 1.1978361669242659 0.8887171561051005 0 5 5 TRUE -0.021756342093216183 -0.050782570719208595 G1 Alveolar macrophages Alveolar macrophages B B Other Alveolar macrophages
DFT3 DFT3_NO_w13 8966 3478 w13_DFT3_643 DFT3_643 TCCTCAGGGTCN FALSE ID IDHigh-DFT3 1_IDHigh-DFT3 24067 DFT3_NO 11 Mac w13 DFT3_NO_w13 Route 50000000 7.698970013021908 NA 13 weeks	25 weeks NA NA NA TRUE FALSE 7.699 NA NA NA NA NA NA NA NA NA NA NA NA B IDHigh NA NA NA NA NA NA NA NA NA Unstimulated 0.022306491188935983 2.6544724514833815 1.238010260985947 0 5 5 TRUE 0.06783485998431112 -0.03028797681026918 S Alveolar macrophages Alveolar macrophages B B Other Alveolar macrophages
DFT3 DFT3_NO_w13 8391 2923 w13_DFT3_644 DFT3_644 CATGAATCTATC FALSE ID IDHigh-DFT3 1_IDHigh-DFT3 24283 DFT3_NO 11 Mac w13 DFT3_NO_w13 Route 50000000 7.698970013021908 NA 13 weeks	25 weeks NA NA NA TRUE FALSE 7.699 NA NA NA NA NA NA NA NA NA NA NA NA B IDHigh NA NA NA NA NA NA NA NA NA Unstimulated 0.03575259206292456 3.9685377189846265 1.2155881301394351 0 5 5 TRUE -0.05312130699196692 -0.04443027096588448 G1 Alveolar macrophages Alveolar macrophages B B Other Alveolar macrophages
DFT3 DFT3_NO_w13 9326 3281 w13_DFT3_645 DFT3_645 TGCCAGAACCTG FALSE ID IDHigh-DFT3 1_IDHigh-DFT3 25022 DFT3_NO 11 Mac w13 DFT3_NO_w13 Route 50000000 7.698970013021908 NA 13 weeks	25 weeks NA NA NA TRUE FALSE 7.699 NA NA NA NA NA NA NA NA NA NA NA NA B IDHigh NA NA NA NA NA NA NA NA NA Unstimulated 0.01072271070126528 2.562727857602402 1.458288655372078 0 5 5 TRUE -0.04498416212964207 -0.04660059111227256 G1 Alveolar macrophages Alveolar macrophages B B Other Alveolar macrophages
DFT3 DFT3_NO_w13 8322 2603 w13_DFT3_646 DFT3_646 GGTTGTCTAATC FALSE ID IDHigh-DFT3 1_IDHigh-DFT3 22708 DFT3_NO 8 T w13 DFT3_NO_w13 Route 50000000 7.698970013021908 NA 13 weeks	25 weeks NA NA NA TRUE FALSE 7.699 NA NA NA NA NA NA NA NA NA NA NA NA B IDHigh NA NA NA NA NA NA NA NA NA Unstimulated 0.03604902667627974 7.5823119442441715 1.5741408315308818 0 12 12 TRUE -0.026783360098301595 0.013640465891751288 G2M T cells CD4+ T cells B B Other IL7R+ CD4+ T cells
DFT3 DFT3_NO_w13 8681 3147 w13_DFT3_647 DFT3_647 TTGCGGGGTTGN FALSE ID IDHigh-DFT3 1_IDHigh-DFT3 23707 DFT3_NO 0 Mac w13 DFT3_NO_w13 Route 50000000 7.698970013021908 NA 13 weeks	25 weeks NA NA NA TRUE FALSE 7.699 NA NA NA NA NA NA NA NA NA NA NA NA B IDHigh NA NA NA NA NA NA NA NA NA Unstimulated 0.011519410206197442 2.995046653611335 1.4514456859808778 0 5 5 TRUE -0.0671099664018115 0.03147009539415262 G2M Alveolar macrophages Alveolar macrophages B B Other Alveolar macrophages
DFT3 DFT3_NO_w13 8908 3582 w13_DFT3_648 DFT3_648 GGCCCATCCCGG FALSE ID IDHigh-DFT3 1_IDHigh-DFT3 20860 DFT3_NO 11 Mac w13 DFT3_NO_w13 Route 50000000 7.698970013021908 NA 13 weeks	25 weeks NA NA NA TRUE FALSE 7.699 NA NA NA NA NA NA NA NA NA NA NA NA B IDHigh NA NA NA NA NA NA NA NA NA Unstimulated 0.022451728783116298 2.4360125729681186 1.0215536596317916 0 5 5 TRUE -0.033345316380999815 -0.010050653415053679 G1 Alveolar macrophages Alveolar macrophages B B Other Alveolar macrophages
DFT3 DFT3_NO_w13 8520 2721 w13_DFT3_649 DFT3_649 TCCCATGAACCC FALSE ID IDHigh-DFT3 1_IDHigh-DFT3 23671 DFT3_NO 8 T w13 DFT3_NO_w13 Route 50000000 7.698970013021908 NA 13 weeks	25 weeks NA NA NA TRUE FALSE 7.699 NA NA NA NA NA NA NA NA NA NA NA NA B IDHigh NA NA NA NA NA NA NA NA NA Unstimulated 0 7.030516431924882 1.772300469483568 0 12 12 TRUE 0.05514930841942574 0.06100134000799566 G2M T cells CD4+ T cells B B Other Naive CD4+ T cells
DFT3 DFT3_NO_w13 41990 6851 w13_DFT3_65 DFT3_65 ACATCCGAGATG FALSE ID IDHigh-DFT3 1_IDHigh-DFT3 108644 DFT3_NO 11 Mac w13 DFT3_NO_w13 Route 50000000 7.698970013021908 NA 13 weeks	25 weeks NA NA NA TRUE FALSE 7.699 NA NA NA NA NA NA NA NA NA NA NA NA B IDHigh NA NA NA NA NA NA NA NA NA Unstimulated 0.030959752321981428 2.695879971421767 1.1693260300071446 0 7 7 TRUE -0.0326715525796475 -0.03127688499336001 G1 Myeloid cells Recruited macrophages B B Other Recruited macrophages
DFT3 DFT3_NO_w13 8042 2990 w13_DFT3_650 DFT3_650 CGTCATACGGAA FALSE ID IDHigh-DFT3 1_IDHigh-DFT3 20218 DFT3_NO 11 Mac w13 DFT3_NO_w13 Route 50000000 7.698970013021908 NA 13 weeks	25 weeks NA NA NA TRUE FALSE 7.699 NA NA NA NA NA NA NA NA NA NA NA NA B IDHigh NA NA NA NA NA NA NA NA NA Unstimulated 0.02486943546381497 2.17607560308381 1.0072121362845063 0 5 5 TRUE -0.06569346142010522 -0.06566376759159401 G1 Alveolar macrophages Alveolar macrophages B B Other Alveolar macrophages
DFT3 DFT3_NO_w13 6943 2934 w13_DFT3_651 DFT3_651 CGAACAGTAAGA FALSE ID IDHigh-DFT3 1_IDHigh-DFT3 19773 DFT3_NO 11 Mac w13 DFT3_NO_w13 Route 50000000 7.698970013021908 NA 13 weeks	25 weeks NA NA NA TRUE FALSE 7.699 NA NA NA NA NA NA NA NA NA NA NA NA B IDHigh NA NA NA NA NA NA NA NA NA Unstimulated 0.01440299582313121 2.333285323347256 1.094627682557972 0 5 5 TRUE -0.0050964413067021985 0.017933736432211356 G2M Alveolar macrophages Alveolar macrophages B B Other Alveolar macrophages
DFT3 DFT3_NO_w13 6090 2774 w13_DFT3_652 DFT3_652 GCGCGAGTCGTG FALSE ID IDHigh-DFT3 1_IDHigh-DFT3 15494 DFT3_NO 11 Mac w13 DFT3_NO_w13 Route 50000000 7.698970013021908 NA 13 weeks	25 weeks NA NA NA TRUE FALSE 7.699 NA NA NA NA NA NA NA NA NA NA NA NA B IDHigh NA NA NA NA NA NA NA NA NA Unstimulated 0.016420361247947456 2.2495894909688015 1.083743842364532 0 5 5 TRUE -0.009209354935500944 -0.04634172719789219 G1 Alveolar macrophages Alveolar macrophages B B Other Alveolar macrophages
DFT3 DFT3_NO_w13 10736 3337 w13_DFT3_653 DFT3_653 CTGCATCCGAGG FALSE ID IDHigh-DFT3 1_IDHigh-DFT3 23947 DFT3_NO 11 Mac w13 DFT3_NO_w13 Route 50000000 7.698970013021908 NA 13 weeks	25 weeks NA NA NA TRUE FALSE 7.699 NA NA NA NA NA NA NA NA NA NA NA NA B IDHigh NA NA NA NA NA NA NA NA NA Unstimulated 0.018628912071535022 2.2913561847988078 1.3785394932935917 0 5 5 TRUE 0.011940083217946651 0.02565523681044167 G2M Alveolar macrophages Alveolar macrophages B B Other Alveolar macrophages
DFT3 DFT3_NO_w13 5501 2450 w13_DFT3_654 DFT3_654 TTTCGCTGTCTG FALSE ID IDHigh-DFT3 1_IDHigh-DFT3 14278 DFT3_NO 11 Mac w13 DFT3_NO_w13 Route 50000000 7.698970013021908 NA 13 weeks	25 weeks NA NA NA TRUE FALSE 7.699 NA NA NA NA NA NA NA NA NA NA NA NA B IDHigh NA NA NA NA NA NA NA NA NA Unstimulated 0.018178512997636793 1.7814942737684056 0.9998182148700235 0 5 5 TRUE -0.0786316303900774 0.001387068067368269 G2M Alveolar macrophages Alveolar macrophages B B Other Alveolar macrophages
DFT3 DFT3_NO_w13 9832 3546 w13_DFT3_655 DFT3_655 CACGATAGTGAT FALSE ID IDHigh-DFT3 1_IDHigh-DFT3 22982 DFT3_NO 8 T w13 DFT3_NO_w13 Route 50000000 7.698970013021908 NA 13 weeks	25 weeks NA NA NA TRUE FALSE 7.699 NA NA NA NA NA NA NA NA NA NA NA NA B IDHigh NA NA NA NA NA NA NA NA NA Unstimulated 0.030512611879576892 5.939788445890969 1.8612693246541905 0 12 12 TRUE 0.0029961978993494898 0.03808171135271063 G2M T cells CD4+ T cells B B Other IFN-activated CD4+ T cells
DFT3 DFT3_NO_w13 4592 2003 w13_DFT3_656 DFT3_656 TTCATCTCACAG FALSE ID IDHigh-DFT3 1_IDHigh-DFT3 10048 DFT3_NO 8 T w13 DFT3_NO_w13 Route 50000000 7.698970013021908 NA 13 weeks	25 weeks NA NA NA TRUE FALSE 7.699 NA NA NA NA NA NA NA NA NA NA NA NA B IDHigh NA NA NA NA NA NA NA NA NA Unstimulated 0 0.9581881533101044 3.854529616724739 0 12 12 TRUE 0.0345687234143008 0.08989520567001877 G2M T cells CD4+ T cells B B Other Activated T cells
DFT3 DFT3_NO_w13 8840 2786 w13_DFT3_658 DFT3_658 CCGACCCGCCAC FALSE ID IDHigh-DFT3 1_IDHigh-DFT3 22943 DFT3_NO 19 T w13 DFT3_NO_w13 Route 50000000 7.698970013021908 NA 13 weeks	25 weeks NA NA NA TRUE FALSE 7.699 NA NA NA NA NA NA NA NA NA NA NA NA B IDHigh NA NA NA NA NA NA NA NA NA Unstimulated 0.033936651583710405 8.800904977375566 1.7081447963800904 0 13 13 TRUE 0.030531716526253055 0.058200759581397074 G2M NK cells NK cells B B Other NK cells
DFT3 DFT3_NO_w13 9876 3164 w13_DFT3_659 DFT3_659 CACTTGAATCTN FALSE ID IDHigh-DFT3 1_IDHigh-DFT3 21860 DFT3_NO 11 Mac w13 DFT3_NO_w13 Route 50000000 7.698970013021908 NA 13 weeks	25 weeks NA NA NA TRUE FALSE 7.699 NA NA NA NA NA NA NA NA NA NA NA NA B IDHigh NA NA NA NA NA NA NA NA NA Unstimulated 0.01012555690562981 3.341433778857837 1.2555690562980963 0 5 5 TRUE -0.034006289588456376 -0.03868394950244189 G1 Alveolar macrophages Alveolar macrophages B B Other Alveolar macrophages
DFT3 DFT3_NO_w13 49483 6603 w13_DFT3_66 DFT3_66 ATGTCGAGAGTG FALSE ID IDHigh-DFT3 1_IDHigh-DFT3 124469 DFT3_NO 11 Mac w13 DFT3_NO_w13 Route 50000000 7.698970013021908 NA 13 weeks	25 weeks NA NA NA TRUE FALSE 7.699 NA NA NA NA NA NA NA NA NA NA NA NA B IDHigh NA NA NA NA NA NA NA NA NA Unstimulated 0.02627164884909969 2.956570943556373 0.98013459167795 0 5 5 TRUE -0.04073730939850245 -0.06889434572512715 G1 Alveolar macrophages Alveolar macrophages B B Other Alveolar macrophages
DFT3 DFT3_NO_w13 8708 3214 w13_DFT3_660 DFT3_660 ATCTTATGACCT FALSE ID IDHigh-DFT3 1_IDHigh-DFT3 16610 DFT3_NO 8 T w13 DFT3_NO_w13 Route 50000000 7.698970013021908 NA 13 weeks	25 weeks NA NA NA TRUE FALSE 7.699 NA NA NA NA NA NA NA NA NA NA NA NA B IDHigh NA NA NA NA NA NA NA NA NA Unstimulated 0.011483693155718878 3.651814423518603 1.986678915939366 0 7 7 TRUE 0.009883047759363967 0.02770621395681494 G2M Myeloid cells Recruited macrophages B B Other Recruited macrophages
DFT3 DFT3_NO_w13 11197 3687 w13_DFT3_661 DFT3_661 AGGGTCTATAGT FALSE ID IDHigh-DFT3 1_IDHigh-DFT3 21168 DFT3_NO 11 Mac w13 DFT3_NO_w13 Route 50000000 7.698970013021908 NA 13 weeks	25 weeks NA NA NA TRUE FALSE 7.699 NA NA NA NA NA NA NA NA NA NA NA NA B IDHigh NA NA NA NA NA NA NA NA NA Unstimulated 0.00893096365097794 2.554255604179691 1.187818165580066 0 5 5 TRUE -0.005843188946431849 -0.005411371608724208 G1 Alveolar macrophages Alveolar macrophages B B Other Alveolar macrophages
DFT3 DFT3_NO_w13 8640 2973 w13_DFT3_662 DFT3_662 CACCGCCTTACN FALSE ID IDHigh-DFT3 1_IDHigh-DFT3 20774 DFT3_NO 8 T w13 DFT3_NO_w13 Route 50000000 7.698970013021908 NA 13 weeks	25 weeks NA NA NA TRUE FALSE 7.699 NA NA NA NA NA NA NA NA NA NA NA NA B IDHigh NA NA NA NA NA NA NA NA NA Unstimulated 0.011574074074074075 6.215277777777778 4.305555555555555 0 12 12 TRUE 0.06644698475831774 0.1830951301694039 G2M T cells CD4+ T cells B B Other Activated T cells
DFT3 DFT3_NO_w13 8168 3417 w13_DFT3_663 DFT3_663 AGGGTACCCCCN FALSE ID IDHigh-DFT3 1_IDHigh-DFT3 20960 DFT3_NO 11 Mac w13 DFT3_NO_w13 Route 50000000 7.698970013021908 NA 13 weeks	25 weeks NA NA NA TRUE FALSE 7.699 NA NA NA NA NA NA NA NA NA NA NA NA B IDHigh NA NA NA NA NA NA NA NA NA Unstimulated 0.012242899118511263 3.1341821743388834 1.1753183153770812 0 5 5 TRUE 0.0033456055818500974 -0.0314808102179034 S Alveolar macrophages Alveolar macrophages B B Other Alveolar macrophages
DFT3 DFT3_NO_w13 9147 2942 w13_DFT3_664 DFT3_664 CTGGTCGATGTC FALSE ID IDHigh-DFT3 1_IDHigh-DFT3 21711 DFT3_NO 11 Mac w13 DFT3_NO_w13 Route 50000000 7.698970013021908 NA 13 weeks	25 weeks NA NA NA TRUE FALSE 7.699 NA NA NA NA NA NA NA NA NA NA NA NA B IDHigh NA NA NA NA NA NA NA NA NA Unstimulated 0 2.6566087241718597 1.0604569804307424 0 5 5 TRUE 0.026882000843204232 -0.03260917056531873 S Alveolar macrophages Alveolar macrophages B B Other Alveolar macrophages
DFT3 DFT3_NO_w13 8424 2972 w13_DFT3_665 DFT3_665 ACGCTCACATGA FALSE ID IDHigh-DFT3 1_IDHigh-DFT3 19600 DFT3_NO 11 Mac w13 DFT3_NO_w13 Route 50000000 7.698970013021908 NA 13 weeks	25 weeks NA NA NA TRUE FALSE 7.699 NA NA NA NA NA NA NA NA NA NA NA NA B IDHigh NA NA NA NA NA NA NA NA NA Unstimulated 0 2.4216524216524213 1.305792972459639 0 5 5 TRUE -0.056132449161492015 -0.02643920076119971 G1 Alveolar macrophages Alveolar macrophages B B Other Alveolar macrophages
DFT3 DFT3_NO_w13 7731 2906 w13_DFT3_666 DFT3_666 CGCAATCTCAGA FALSE ID IDHigh-DFT3 1_IDHigh-DFT3 21647 DFT3_NO 11 Mac w13 DFT3_NO_w13 Route 50000000 7.698970013021908 NA 13 weeks	25 weeks NA NA NA TRUE FALSE 7.699 NA NA NA NA NA NA NA NA NA NA NA NA B IDHigh NA NA NA NA NA NA NA NA NA Unstimulated 0.038804811796662786 2.4964428922519724 0.9701202949165697 0 5 5 TRUE -0.024376248405370032 0.0015061237217085383 G2M Alveolar macrophages Alveolar macrophages B B Other Alveolar macrophages
DFT3 DFT3_NO_w13 10075 3160 w13_DFT3_667 DFT3_667 AAACGCCGTTAT FALSE ID IDHigh-DFT3 1_IDHigh-DFT3 21917 DFT3_NO 19 T w13 DFT3_NO_w13 Route 50000000 7.698970013021908 NA 13 weeks	25 weeks NA NA NA TRUE FALSE 7.699 NA NA NA NA NA NA NA NA NA NA NA NA B IDHigh NA NA NA NA NA NA NA NA NA Unstimulated 0 6.799007444168735 2.2133995037220844 0 13 13 TRUE 0.026417376857067687 0.014466961734811254 S T cells CD8+ T cells B B Other Stem-like CD8+ T cells
DFT3 DFT3_NO_w13 5993 2414 w13_DFT3_668 DFT3_668 GTAATCTAACTG FALSE ID IDHigh-DFT3 1_IDHigh-DFT3 16846 DFT3_NO 0 Mac w13 DFT3_NO_w13 Route 50000000 7.698970013021908 NA 13 weeks	25 weeks NA NA NA TRUE FALSE 7.699 NA NA NA NA NA NA NA NA NA NA NA NA B IDHigh NA NA NA NA NA NA NA NA NA Unstimulated 0.05005840146837978 3.203737693976306 1.2514600367094944 0 5 5 TRUE -0.062341984698826194 -0.020192042032592117 G1 Alveolar macrophages Alveolar macrophages B B Other Alveolar macrophages
DFT3 DFT3_NO_w13 7530 3150 w13_DFT3_669 DFT3_669 CTCTAGCTAGTT FALSE ID IDHigh-DFT3 1_IDHigh-DFT3 22327 DFT3_NO 11 Mac w13 DFT3_NO_w13 Route 50000000 7.698970013021908 NA 13 weeks	25 weeks NA NA NA TRUE FALSE 7.699 NA NA NA NA NA NA NA NA NA NA NA NA B IDHigh NA NA NA NA NA NA NA NA NA Unstimulated 0 3.213811420982736 1.2881806108897742 0 5 5 TRUE -0.06651583072636463 -0.05611200546137869 G1 Alveolar macrophages Alveolar macrophages B B Other Alveolar macrophages
DFT3 DFT3_NO_w13 46317 7408 w13_DFT3_67 DFT3_67 GCACGGTTCTGN FALSE ID IDHigh-DFT3 1_IDHigh-DFT3 104242 DFT3_NO 11 Mac w13 DFT3_NO_w13 Route 50000000 7.698970013021908 NA 13 weeks	25 weeks NA NA NA TRUE FALSE 7.699 NA NA NA NA NA NA NA NA NA NA NA NA B IDHigh NA NA NA NA NA NA NA NA NA Unstimulated 0.006477103439341926 2.8326532374722024 0.9866787572597534 0 5 5 TRUE -0.07314527236318367 -0.10078132082488449 G1 Alveolar macrophages Alveolar macrophages B B Other Alveolar macrophages
DFT3 DFT3_NO_w13 7022 2932 w13_DFT3_670 DFT3_670 TGGCGAGGGGGC FALSE ID IDHigh-DFT3 1_IDHigh-DFT3 17803 DFT3_NO 11 Mac w13 DFT3_NO_w13 Route 50000000 7.698970013021908 NA 13 weeks	25 weeks NA NA NA TRUE FALSE 7.699 NA NA NA NA NA NA NA NA NA NA NA NA B IDHigh NA NA NA NA NA NA NA NA NA Unstimulated 0.014240956992309884 2.1219025918541723 1.452577613215608 0 5 5 TRUE -0.05997423184174097 -0.0021434288788111516 G1 Myeloid cells Recruited macrophages B B Other Recruited macrophages
DFT3 DFT3_NO_w13 7909 2730 w13_DFT3_671 DFT3_671 CCCTGTAATGTG FALSE ID IDHigh-DFT3 1_IDHigh-DFT3 19590 DFT3_NO 8 T w13 DFT3_NO_w13 Route 50000000 7.698970013021908 NA 13 weeks	25 weeks NA NA NA TRUE FALSE 7.699 NA NA NA NA NA NA NA NA NA NA NA NA B IDHigh NA NA NA NA NA NA NA NA NA Unstimulated 0.012643823492224046 5.500063219117461 1.5804779365280062 0 12 12 TRUE 0.03893729875763238 0.012672143387806367 S T cells CD4+ T cells B B Other Naive CD4+ T cells
DFT3 DFT3_NO_w13 6810 3012 w13_DFT3_672 DFT3_672 CTATTTCATAGG FALSE ID IDHigh-DFT3 1_IDHigh-DFT3 20357 DFT3_NO 11 Mac w13 DFT3_NO_w13 Route 50000000 7.698970013021908 NA 13 weeks	25 weeks NA NA NA TRUE FALSE 7.699 NA NA NA NA NA NA NA NA NA NA NA NA B IDHigh NA NA NA NA NA NA NA NA NA Unstimulated 0.02936857562408223 2.0704845814977975 1.013215859030837 0 5 5 TRUE 0.03521790822712842 -0.028728220338929106 S Alveolar macrophages Alveolar macrophages B B Other Alveolar macrophages
DFT3 DFT3_NO_w13 7805 3067 w13_DFT3_673 DFT3_673 TACATTCCCCGN FALSE ID IDHigh-DFT3 1_IDHigh-DFT3 18359 DFT3_NO 11 Mac w13 DFT3_NO_w13 Route 50000000 7.698970013021908 NA 13 weeks	25 weeks NA NA NA TRUE FALSE 7.699 NA NA NA NA NA NA NA NA NA NA NA NA B IDHigh NA NA NA NA NA NA NA NA NA Unstimulated 0.012812299807815503 2.2805893657911596 1.2940422805893657 0 5 5 TRUE 0.004967472741768342 -0.03564245947484433 S Alveolar macrophages Alveolar macrophages B B Other Alveolar macrophages
DFT3 DFT3_NO_w13 5965 2743 w13_DFT3_674 DFT3_674 GTGCTGTCAATC FALSE ID IDHigh-DFT3 1_IDHigh-DFT3 14050 DFT3_NO 11 Mac w13 DFT3_NO_w13 Route 50000000 7.698970013021908 NA 13 weeks	25 weeks NA NA NA TRUE FALSE 7.699 NA NA NA NA NA NA NA NA NA NA NA NA B IDHigh NA NA NA NA NA NA NA NA NA Unstimulated 0.03352891869237217 2.69907795473596 1.3076278290025147 0 5 5 TRUE -0.019586314642984284 -0.05249351588067269 G1 Alveolar macrophages Alveolar macrophages B B Other Alveolar macrophages
DFT3 DFT3_NO_w13 8779 3346 w13_DFT3_675 DFT3_675 GTGGTAATTAAT FALSE ID IDHigh-DFT3 1_IDHigh-DFT3 18744 DFT3_NO 11 Mac w13 DFT3_NO_w13 Route 50000000 7.698970013021908 NA 13 weeks	25 weeks NA NA NA TRUE FALSE 7.699 NA NA NA NA NA NA NA NA NA NA NA NA B IDHigh NA NA NA NA NA NA NA NA NA Unstimulated 0.045563275999544364 2.9388313019706116 4.043740744959563 0 5 5 TRUE 0.027506371738662244 -0.016333877620898427 S Alveolar macrophages Alveolar macrophages B B Other Alveolar macrophages
DFT3 DFT3_NO_w13 9877 3534 w13_DFT3_676 DFT3_676 CCCCTAAATATN FALSE ID IDHigh-DFT3 1_IDHigh-DFT3 22766 DFT3_NO 11 Mac w13 DFT3_NO_w13 Route 50000000 7.698970013021908 NA 13 weeks	25 weeks NA NA NA TRUE FALSE 7.699 NA NA NA NA NA NA NA NA NA NA NA NA B IDHigh NA NA NA NA NA NA NA NA NA Unstimulated 0 3.2398501569302423 1.3060645945125038 0 5 5 TRUE -0.044769589869202195 -4.3725171042698074e-4 G1 Alveolar macrophages Alveolar macrophages B B Other Alveolar macrophages
DFT3 DFT3_NO_w13 9247 3336 w13_DFT3_677 DFT3_677 CACGTGGACTAG FALSE ID IDHigh-DFT3 1_IDHigh-DFT3 18980 DFT3_NO 1 Mac w13 DFT3_NO_w13 Route 50000000 7.698970013021908 NA 13 weeks	25 weeks NA NA NA TRUE FALSE 7.699 NA NA NA NA NA NA NA NA NA NA NA NA B IDHigh NA NA NA NA NA NA NA NA NA Unstimulated 0.010814318157240186 2.4764788580080026 2.033091813561155 0 5 5 TRUE -0.016408990595938394 -0.075644736233016735 G1 Alveolar macrophages Alveolar macrophages B B Other Alveolar macrophages
DFT3 DFT3_NO_w13 7890 3102 w13_DFT3_678 DFT3_678 TGGCGGGTCTTN FALSE ID IDHigh-DFT3 1_IDHigh-DFT3 20387 DFT3_NO 11 Mac w13 DFT3_NO_w13 Route 50000000 7.698970013021908 NA 13 weeks	25 weeks NA NA NA TRUE FALSE 7.699 NA NA NA NA NA NA NA NA NA NA NA NA B IDHigh NA NA NA NA NA NA NA NA NA Unstimulated 0.012674271229404309 2.8517110266159698 1.0773130544993663 0 5 5 TRUE 0.024424935326317607 -0.03393729610433763 S Alveolar macrophages Alveolar macrophages B B Other Alveolar macrophages
DFT3 DFT3_NO_w13 4781 2299 w13_DFT3_679 DFT3_679 CACGACTTCCGA FALSE ID IDHigh-DFT3 1_IDHigh-DFT3 12893 DFT3_NO 11 Mac w13 DFT3_NO_w13 Route 50000000 7.698970013021908 NA 13 weeks	25 weeks NA NA NA TRUE FALSE 7.699 NA NA NA NA NA NA NA NA NA NA NA NA B IDHigh NA NA NA NA NA NA NA NA NA Unstimulated 0.020916126333403055 0.7320644216691069 1.150386948337168 0 5 5 TRUE -0.04192279686187704 -0.07661389406155071 G1 Alveolar macrophages Alveolar macrophages B B Other Alveolar macrophages
DFT3 DFT3_NO_w13 45820 6861 w13_DFT3_68 DFT3_68 CGGTCCGCCCCG FALSE ID IDHigh-DFT3 1_IDHigh-DFT3 107558 DFT3_NO 11 Mac w13 DFT3_NO_w13 Route 50000000 7.698970013021908 NA 13 weeks	25 weeks NA NA NA TRUE FALSE 7.699 NA NA NA NA NA NA NA NA NA NA NA NA B IDHigh NA NA NA NA NA NA NA NA NA Unstimulated 0.017459624618070713 3.642514185945002 1.3465735486687036 0 5 5 TRUE -0.058250123698467285 -0.034772638332921935 G1 Alveolar macrophages Alveolar macrophages B B Other Alveolar macrophages
DFT3 DFT3_NO_w13 6800 2443 w13_DFT3_681 DFT3_681 CGACTCGTGCAA FALSE ID IDHigh-DFT3 1_IDHigh-DFT3 18131 DFT3_NO 11 Mac w13 DFT3_NO_w13 Route 50000000 7.698970013021908 NA 13 weeks	25 weeks NA NA NA TRUE FALSE 7.699 NA NA NA NA NA NA NA NA NA NA NA NA B IDHigh NA NA NA NA NA NA NA NA NA Unstimulated 0.02941176470588235 2.161764705882353 5.279411764705882 0 5 5 TRUE -0.026283878518632342 0.1307649098992729 G2M Alveolar macrophages Alveolar macrophages B B Other Alveolar macrophages
DFT3 DFT3_NO_w13 8477 3336 w13_DFT3_682 DFT3_682 AACTGCCGCTCG FALSE ID IDHigh-DFT3 1_IDHigh-DFT3 20696 DFT3_NO 11 Mac w13 DFT3_NO_w13 Route 50000000 7.698970013021908 NA 13 weeks	25 weeks NA NA NA TRUE FALSE 7.699 NA NA NA NA NA NA NA NA NA NA NA NA B IDHigh NA NA NA NA NA NA NA NA NA Unstimulated 0 3.739530494278636 1.132476111832016 0 5 5 TRUE -0.06809547330402008 -0.06572660627568264 G1 Alveolar macrophages Alveolar macrophages B B Other Alveolar macrophages
DFT3 DFT3_NO_w13 8162 3214 w13_DFT3_683 DFT3_683 CGTTACATTGGG FALSE ID IDHigh-DFT3 1_IDHigh-DFT3 17835 DFT3_NO 11 Mac w13 DFT3_NO_w13 Route 50000000 7.698970013021908 NA 13 weeks	25 weeks NA NA NA TRUE FALSE 7.699 NA NA NA NA NA NA NA NA NA NA NA NA B IDHigh NA NA NA NA NA NA NA NA NA Unstimulated 0.02450379808870375 3.111982357265376 1.3844645920117618 0 5 5 TRUE -0.08775819417736527 -0.060652562134537145 G1 Alveolar macrophages Alveolar macrophages B B Other Alveolar macrophages
DFT3 DFT3_NO_w13 5875 2761 w13_DFT3_684 DFT3_684 GAGCAACCCTCG FALSE ID IDHigh-DFT3 1_IDHigh-DFT3 16075 DFT3_NO 11 Mac w13 DFT3_NO_w13 Route 50000000 7.698970013021908 NA 13 weeks	25 weeks NA NA NA TRUE FALSE 7.699 NA NA NA NA NA NA NA NA NA NA NA NA B IDHigh NA NA NA NA NA NA NA NA NA Unstimulated 0.01702127659574468 2.025531914893617 1.0042553191489363 0 5 5 TRUE -0.011968660672288495 -0.028527533864676644 G1 Alveolar macrophages Alveolar macrophages B B Other Alveolar macrophages
DFT3 DFT3_NO_w13 4794 2262 w13_DFT3_685 DFT3_685 CTGCAAATGCTG FALSE ID IDHigh-DFT3 1_IDHigh-DFT3 10347 DFT3_NO 11 Mac w13 DFT3_NO_w13 Route 50000000 7.698970013021908 NA 13 weeks	25 weeks NA NA NA TRUE FALSE 7.699 NA NA NA NA NA NA NA NA NA NA NA NA B IDHigh NA NA NA NA NA NA NA NA NA Unstimulated 0 3.838130997079683 1.1055486024196914 0 6 6 TRUE 0.08259426512970133 -0.02522121246394872 S Alveolar macrophages Alveolar macrophages B B Other Alveolar macrophages
DFT3 DFT3_NO_w13 8262 2936 w13_DFT3_686 DFT3_686 GGAAAAAATCGT FALSE ID IDHigh-DFT3 1_IDHigh-DFT3 20569 DFT3_NO 11 Mac w13 DFT3_NO_w13 Route 50000000 7.698970013021908 NA 13 weeks	25 weeks NA NA NA TRUE FALSE 7.699 NA NA NA NA NA NA NA NA NA NA NA NA B IDHigh NA NA NA NA NA NA NA NA NA Unstimulated 0.02420721374969741 3.280077463083999 2.202856451222464 0 5 5 TRUE -0.046586802830359944 -0.04137937512140201 G1 Alveolar macrophages Alveolar macrophages B B Other Alveolar macrophages
DFT3 DFT3_NO_w13 7077 2921 w13_DFT3_687 DFT3_687 TCCTATGAACTG FALSE ID IDHigh-DFT3 1_IDHigh-DFT3 15730 DFT3_NO 11 Mac w13 DFT3_NO_w13 Route 50000000 7.698970013021908 NA 13 weeks	25 weeks NA NA NA TRUE FALSE 7.699 NA NA NA NA NA NA NA NA NA NA NA NA B IDHigh NA NA NA NA NA NA NA NA NA Unstimulated 0 1.6249823371485093 1.1728133389854458 0 5 5 TRUE -0.07343996600513109 -0.06921978601174572 G1 Myeloid cells Recruited macrophages B B Other Recruited macrophages
DFT3 DFT3_NO_w13 7746 2817 w13_DFT3_688 DFT3_688 CTAAATCAGCCC FALSE ID IDHigh-DFT3 1_IDHigh-DFT3 18127 DFT3_NO 8 T w13 DFT3_NO_w13 Route 50000000 7.698970013021908 NA 13 weeks	25 weeks NA NA NA TRUE FALSE 7.699 NA NA NA NA NA NA NA NA NA NA NA NA B IDHigh NA NA NA NA NA NA NA NA NA Unstimulated 0 4.118254583010586 3.008004131164472 0 12 12 TRUE -0.005695423615898684 0.17116824466349845 G2M T cells CD4+ T cells B B Other Activated T cells
DFT3 DFT3_NO_w13 48837 6678 w13_DFT3_69 DFT3_69 CGCTTTCCACCA FALSE ID IDHigh-DFT3 1_IDHigh-DFT3 124171 DFT3_NO 11 Mac w13 DFT3_NO_w13 Route 50000000 7.698970013021908 NA 13 weeks	25 weeks NA NA NA TRUE FALSE 7.699 NA NA NA NA NA NA NA NA NA NA NA NA B IDHigh NA NA NA NA NA NA NA NA NA Unstimulated 0.01638102258533489 2.98134611053095 2.4837725495014027 0 5 5 TRUE 0.006884254543598173 -0.014499488074491862 S Alveolar macrophages Alveolar macrophages B B Other Alveolar macrophages
DFT3 DFT3_NO_w13 6676 2557 w13_DFT3_691 DFT3_691 TAGCAATTATCG FALSE ID IDHigh-DFT3 1_IDHigh-DFT3 18020 DFT3_NO 11 Mac w13 DFT3_NO_w13 Route 50000000 7.698970013021908 NA 13 weeks	25 weeks NA NA NA TRUE FALSE 7.699 NA NA NA NA NA NA NA NA NA NA NA NA B IDHigh NA NA NA NA NA NA NA NA NA Unstimulated 0.029958058717795086 3.280407429598562 1.3031755542240862 0 5 5 TRUE 0.015574294702220978 -0.020254076143212743 S Alveolar macrophages Alveolar macrophages B B Other Alveolar macrophages
DFT3 DFT3_NO_w13 6712 2491 w13_DFT3_692 DFT3_692 GCTTCCGGTTTT FALSE ID IDHigh-DFT3 1_IDHigh-DFT3 17773 DFT3_NO 8 T w13 DFT3_NO_w13 Route 50000000 7.698970013021908 NA 13 weeks	25 weeks NA NA NA TRUE FALSE 7.699 NA NA NA NA NA NA NA NA NA NA NA NA B IDHigh NA NA NA NA NA NA NA NA NA Unstimulated 0.014898688915375446 1.7282479141835518 5.587008343265793 0 12 12 TRUE -0.07151849111341806 0.22628204510735778 G2M T cells CD4+ T cells B B Other Activated T cells
DFT3 DFT3_NO_w13 8967 2756 w13_DFT3_693 DFT3_693 ACAAACCCGAAA FALSE ID IDHigh-DFT3 1_IDHigh-DFT3 20490 DFT3_NO 8 T w13 DFT3_NO_w13 Route 50000000 7.698970013021908 NA 13 weeks	25 weeks NA NA NA TRUE FALSE 7.699 NA NA NA NA NA NA NA NA NA NA NA NA B IDHigh NA NA NA NA NA NA NA NA NA Unstimulated 0.05576000892160143 3.590944574551132 3.813984610237538 0 12 12 TRUE 0.015289456337983537 0.11935929877397228 G2M T cells CD4+ T cells B B Other Activated T cells
DFT3 DFT3_NO_w13 7908 2652 w13_DFT3_694 DFT3_694 CAGCATCAGGCT FALSE ID IDHigh-DFT3 1_IDHigh-DFT3 20231 DFT3_NO 8 T w13 DFT3_NO_w13 Route 50000000 7.698970013021908 NA 13 weeks	25 weeks NA NA NA TRUE FALSE 7.699 NA NA NA NA NA NA NA NA NA NA NA NA B IDHigh NA NA NA NA NA NA NA NA NA Unstimulated 0 7.03085483055134 4.476479514415781 0 12 12 TRUE 0.031415052649107156 0.18242950508893993 G2M T cells CD4+ T cells B B Other Activated T cells
DFT3 DFT3_NO_w13 5717 2463 w13_DFT3_695 DFT3_695 GCTACTATCTAG FALSE ID IDHigh-DFT3 1_IDHigh-DFT3 13699 DFT3_NO 19 T w13 DFT3_NO_w13 Route 50000000 7.698970013021908 NA 13 weeks	25 weeks NA NA NA TRUE FALSE 7.699 NA NA NA NA NA NA NA NA NA NA NA NA B IDHigh NA NA NA NA NA NA NA NA NA Unstimulated 0.03498338289312576 5.212524051075739 1.4693020815112823 0 13 13 TRUE 0.05490523419750171 0.024570151459838915 S T cells CD8+ T cells B B Other Stem-like CD8+ T cells
DFT3 DFT3_NO_w13 5197 2384 w13_DFT3_698 DFT3_698 CCGTTCCGTGCG FALSE ID IDHigh-DFT3 1_IDHigh-DFT3 15312 DFT3_NO 15 Mac w13 DFT3_NO_w13 Route 50000000 7.698970013021908 NA 13 weeks	25 weeks NA NA NA TRUE FALSE 7.699 NA NA NA NA NA NA NA NA NA NA NA NA B IDHigh NA NA NA NA NA NA NA NA NA Unstimulated 0 2.847796805849528 1.0005772561092938 0 7 7 TRUE -0.04171393025842843 -0.007811138401170023 G1 Myeloid cells Recruited macrophages B B Other Recruited macrophages
DFT3 DFT3_NO_w13 7429 3159 w13_DFT3_699 DFT3_699 GCACAACCTTTC FALSE ID IDHigh-DFT3 1_IDHigh-DFT3 18250 DFT3_NO 18 Epithelial w13 DFT3_NO_w13 Route 50000000 7.698970013021908 NA 13 weeks	25 weeks NA NA NA TRUE FALSE 7.699 NA NA NA NA NA NA NA NA NA NA NA NA B IDHigh NA NA NA NA NA NA NA NA NA Unstimulated 0.026921523758244716 5.007403419033517 1.5614483779781936 0 10 10 TRUE 0.0036669753618516487 0.017240365181485695 G2M Epithelial cells Epithelial cells B B Other Epithelial cells
DFT3 DFT3_NO_w13 45234 6860 w13_DFT3_70 DFT3_70 GGAAGTGGAAAG FALSE ID IDHigh-DFT3 1_IDHigh-DFT3 95548 DFT3_NO 11 Mac w13 DFT3_NO_w13 Route 50000000 7.698970013021908 NA 13 weeks	25 weeks NA NA NA TRUE FALSE 7.699 NA NA NA NA NA NA NA NA NA NA NA NA B IDHigh NA NA NA NA NA NA NA NA NA Unstimulated 0.013264358668258388 2.8695229252332317 1.591723040191007 0 5 5 TRUE -0.0011789686762253004 -0.03223862938273617 G1 Alveolar macrophages Alveolar macrophages B B Other Alveolar macrophages
DFT3 DFT3_NO_w13 8858 3437 w13_DFT3_700 DFT3_700 TGGGACGGCGGT FALSE ID IDHigh-DFT3 1_IDHigh-DFT3 18145 DFT3_NO 11 Mac w13 DFT3_NO_w13 Route 50000000 7.698970013021908 NA 13 weeks	25 weeks NA NA NA TRUE FALSE 7.699 NA NA NA NA NA NA NA NA NA NA NA NA B IDHigh NA NA NA NA NA NA NA NA NA Unstimulated 0.022578460149017838 2.08850756378415 1.3321291487920524 0 5 5 TRUE -0.04750423302222595 -0.023985155303121827 G1 Alveolar macrophages Alveolar macrophages B B Other Alveolar macrophages
DFT3 DFT3_NO_w13 5057 2404 w13_DFT3_701 DFT3_701 CGTCGTGGTAAA FALSE ID IDHigh-DFT3 1_IDHigh-DFT3 15887 DFT3_NO 11 Mac w13 DFT3_NO_w13 Route 50000000 7.698970013021908 NA 13 weeks	25 weeks NA NA NA TRUE FALSE 7.699 NA NA NA NA NA NA NA NA NA NA NA NA B IDHigh NA NA NA NA NA NA NA NA NA Unstimulated 0.039549139806209214 0.37571682815898755 1.2853470437017995 0 5 5 TRUE -0.009624722207856137 -0.049447635046122596 G1 Alveolar macrophages Alveolar macrophages B B Other Alveolar macrophages
DFT3 DFT3_NO_w13 6851 2931 w13_DFT3_702 DFT3_702 GCGGGCTGCTTN FALSE ID IDHigh-DFT3 1_IDHigh-DFT3 14711 DFT3_NO 11 Mac w13 DFT3_NO_w13 Route 50000000 7.698970013021908 NA 13 weeks	25 weeks NA NA NA TRUE FALSE 7.699 NA NA NA NA NA NA NA NA NA NA NA NA B IDHigh NA NA NA NA NA NA NA NA NA Unstimulated 0.04378922784994892 2.6857393081302 4.466501240694789 0 5 5 TRUE 0.009243991029460705 -0.03981197761619408 S Alveolar macrophages Alveolar macrophages B B Other Alveolar macrophages
DFT3 DFT3_NO_w13 7803 3170 w13_DFT3_703 DFT3_703 CGAACCTAGGAC FALSE ID IDHigh-DFT3 1_IDHigh-DFT3 19096 DFT3_NO 11 Mac w13 DFT3_NO_w13 Route 50000000 7.698970013021908 NA 13 weeks	25 weeks NA NA NA TRUE FALSE 7.699 NA NA NA NA NA NA NA NA NA NA NA NA B IDHigh NA NA NA NA NA NA NA NA NA Unstimulated 0 3.1141868512110724 1.2687427912341407 0 3 3 TRUE 0.1332994118094601 0.033671151968860336 S Cycling cells Cycling cells B B Other Cycling alveolar macrophages
DFT3 DFT3_NO_w13 7906 3154 w13_DFT3_705 DFT3_705 CGGTACCCCGCA FALSE ID IDHigh-DFT3 1_IDHigh-DFT3 19104 DFT3_NO 11 Mac w13 DFT3_NO_w13 Route 50000000 7.698970013021908 NA 13 weeks	25 weeks NA NA NA TRUE FALSE 7.699 NA NA NA NA NA NA NA NA NA NA NA NA B IDHigh NA NA NA NA NA NA NA NA NA Unstimulated 0.025297242600556536 3.8831267391854287 1.4292942069314445 0 5 5 TRUE -0.08197429999284858 -0.0517500574969019 G1 Alveolar macrophages Alveolar macrophages B B Other Alveolar macrophages
DFT3 DFT3_NO_w13 8980 3381 w13_DFT3_706 DFT3_706 GGTTTGCCTAGC FALSE ID IDHigh-DFT3 1_IDHigh-DFT3 20695 DFT3_NO 11 Mac w13 DFT3_NO_w13 Route 50000000 7.698970013021908 NA 13 weeks	25 weeks NA NA NA TRUE FALSE 7.699 NA NA NA NA NA NA NA NA NA NA NA NA B IDHigh NA NA NA NA NA NA NA NA NA Unstimulated 0 3.0957683741648108 1.3919821826280625 0 6 6 TRUE 0.03257578913929532 -0.011058265427375175 S Alveolar macrophages Alveolar macrophages B B Other Alveolar macrophages
DFT3 DFT3_NO_w13 7814 2416 w13_DFT3_707 DFT3_707 AGGTTTCCCGAN FALSE ID IDHigh-DFT3 1_IDHigh-DFT3 19044 DFT3_NO 8 T w13 DFT3_NO_w13 Route 50000000 7.698970013021908 NA 13 weeks	25 weeks NA NA NA TRUE FALSE 7.699 NA NA NA NA NA NA NA NA NA NA NA NA B IDHigh NA NA NA NA NA NA NA NA NA Unstimulated 0.01279754287176862 5.003839262861531 3.442539032505759 0 12 12 TRUE 0.07590592647948516 -0.03769724512465791 S T cells CD4+ T cells B B Other Activated T cells
DFT3 DFT3_NO_w13 8685 3125 w13_DFT3_708 DFT3_708 TTACTGTTAGAN FALSE ID IDHigh-DFT3 1_IDHigh-DFT3 17788 DFT3_NO 11 Mac w13 DFT3_NO_w13 Route 50000000 7.698970013021908 NA 13 weeks	25 weeks NA NA NA TRUE FALSE 7.699 NA NA NA NA NA NA NA NA NA NA NA NA B IDHigh NA NA NA NA NA NA NA NA NA Unstimulated 0.011514104778353483 2.360391479562464 0.7944732297063902 0 5 5 TRUE -0.039314980099072055 -0.04552997566437503 G1 Alveolar macrophages Alveolar macrophages B B Other Alveolar macrophages
DFT3 DFT3_NO_w13 6858 2331 w13_DFT3_709 DFT3_709 CCCGCTATAATT FALSE ID IDHigh-DFT3 1_IDHigh-DFT3 17366 DFT3_NO 8 T w13 DFT3_NO_w13 Route 50000000 7.698970013021908 NA 13 weeks	25 weeks NA NA NA TRUE FALSE 7.699 NA NA NA NA NA NA NA NA NA NA NA NA B IDHigh NA NA NA NA NA NA NA NA NA Unstimulated 0.014581510644502771 5.453484981044037 2.4496937882764653 0 12 12 TRUE -0.026802985499879126 0.06452337430255392 G2M T cells CD4+ T cells B B Other Naive CD4+ T cells
DFT3 DFT3_NO_w13 44364 6650 w13_DFT3_71 DFT3_71 CTAACGTCGCCT FALSE ID IDHigh-DFT3 1_IDHigh-DFT3 124152 DFT3_NO 11 Mac w13 DFT3_NO_w13 Route 50000000 7.698970013021908 NA 13 weeks	25 weeks NA NA NA TRUE FALSE 7.699 NA NA NA NA NA NA NA NA NA NA NA NA B IDHigh NA NA NA NA NA NA NA NA NA Unstimulated 0.03155711838427554 3.0858353620052297 2.05121269497791 0 5 5 TRUE 0.04155981363840433 0.018463325007737064 S Alveolar macrophages Alveolar macrophages B B Other Alveolar macrophages
DFT3 DFT3_NO_w13 6921 2915 w13_DFT3_710 DFT3_710 TGTGGAGCAGAG FALSE ID IDHigh-DFT3 1_IDHigh-DFT3 16476 DFT3_NO 11 Mac w13 DFT3_NO_w13 Route 50000000 7.698970013021908 NA 13 weeks	25 weeks NA NA NA TRUE FALSE 7.699 NA NA NA NA NA NA NA NA NA NA NA NA B IDHigh NA NA NA NA NA NA NA NA NA Unstimulated 0 2.051726629099841 1.3148388961132784 0 5 5 TRUE -0.09642550578681842 -0.04715636244770159 G1 Alveolar macrophages Alveolar macrophages B B Other Alveolar macrophages
DFT3 DFT3_NO_w13 6599 2457 w13_DFT3_711 DFT3_711 CTTTAACGCCGT FALSE ID IDHigh-DFT3 1_IDHigh-DFT3 18399 DFT3_NO 0 Mac w13 DFT3_NO_w13 Route 50000000 7.698970013021908 NA 13 weeks	25 weeks NA NA NA TRUE FALSE 7.699 NA NA NA NA NA NA NA NA NA NA NA NA B IDHigh NA NA NA NA NA NA NA NA NA Unstimulated 0.030307622367025305 2.45491741172905 1.2123048946810122 0 5 5 TRUE 0.005083478501073532 0.03552431491545961 G2M Alveolar macrophages Alveolar macrophages B B Other Alveolar macrophages
DFT3 DFT3_NO_w13 8207 2680 w13_DFT3_712 DFT3_712 GATGGCACCTGG FALSE ID IDHigh-DFT3 1_IDHigh-DFT3 18126 DFT3_NO 8 T w13 DFT3_NO_w13 Route 50000000 7.698970013021908 NA 13 weeks	25 weeks NA NA NA TRUE FALSE 7.699 NA NA NA NA NA NA NA NA NA NA NA NA B IDHigh NA NA NA NA NA NA NA NA NA Unstimulated 0.024369440721335445 2.7415620811502377 2.4734982332155475 0 12 12 TRUE 0.05481254758012713 0.13509185887351755 G2M T cells CD4+ T cells B B Other Activated T cells
DFT3 DFT3_NO_w13 5654 2542 w13_DFT3_714 DFT3_714 CTGCGGACTGGG FALSE ID IDHigh-DFT3 1_IDHigh-DFT3 16296 DFT3_NO 11 Mac w13 DFT3_NO_w13 Route 50000000 7.698970013021908 NA 13 weeks	25 weeks NA NA NA TRUE FALSE 7.699 NA NA NA NA NA NA NA NA NA NA NA NA B IDHigh NA NA NA NA NA NA NA NA NA Unstimulated 0.05305978068623984 2.210824195259993 1.4326140785284756 0 5 5 TRUE -0.02946461021861023 -0.028876980444032155 G1 Alveolar macrophages Alveolar macrophages B B Other Alveolar macrophages
DFT3 DFT3_NO_w13 4639 2267 w13_DFT3_715 DFT3_715 CTCACCGCTTGT FALSE ID IDHigh-DFT3 1_IDHigh-DFT3 14250 DFT3_NO 0 Mac w13 DFT3_NO_w13 Route 50000000 7.698970013021908 NA 13 weeks	25 weeks NA NA NA TRUE FALSE 7.699 NA NA NA NA NA NA NA NA NA NA NA NA B IDHigh NA NA NA NA NA NA NA NA NA Unstimulated 0.02155636990730761 1.314938564345764 1.3580513041603794 0 5 5 TRUE 0.0346791806296894 -0.05138560400766694 S Alveolar macrophages Alveolar macrophages B B Other Alveolar macrophages
DFT3 DFT3_NO_w13 4429 2077 w13_DFT3_716 DFT3_716 GGCGTTATTGAG FALSE ID IDHigh-DFT3 1_IDHigh-DFT3 10761 DFT3_NO 8 T w13 DFT3_NO_w13 Route 50000000 7.698970013021908 NA 13 weeks	25 weeks NA NA NA TRUE FALSE 7.699 NA NA NA NA NA NA NA NA NA NA NA NA B IDHigh NA NA NA NA NA NA NA NA NA Unstimulated 0 5.01241815308196 1.4224429893881236 0 12 12 TRUE -0.051666807757261096 0.11109478146731705 G2M T cells CD4+ T cells B B Other Helper CD4+ T cells
DFT3 DFT3_NO_w13 5686 2358 w13_DFT3_717 DFT3_717 AGTCATGCTGCG FALSE ID IDHigh-DFT3 1_IDHigh-DFT3 13783 DFT3_NO 19 T w13 DFT3_NO_w13 Route 50000000 7.698970013021908 NA 13 weeks	25 weeks NA NA NA TRUE FALSE 7.699 NA NA NA NA NA NA NA NA NA NA NA NA B IDHigh NA NA NA NA NA NA NA NA NA Unstimulated 0.017587055926837847 7.492085824832922 1.037636299683433 0 13 13 TRUE -0.07187827926363766 0.13131988604362915 G2M T cells CD8+ T cells B B Other Stem-like CD8+ T cells
DFT3 DFT3_NO_w13 4091 2216 w13_DFT3_718 DFT3_718 CCACTAAGCCCA FALSE ID IDHigh-DFT3 1_IDHigh-DFT3 13941 DFT3_NO 11 Mac w13 DFT3_NO_w13 Route 50000000 7.698970013021908 NA 13 weeks	25 weeks NA NA NA TRUE FALSE 7.699 NA NA NA NA NA NA NA NA NA NA NA NA B IDHigh NA NA NA NA NA NA NA NA NA Unstimulated 0 0.8799804448790027 1.3688584698117818 0 5 5 TRUE -0.002520241150948982 -0.044559076455807256 G1 Alveolar macrophages Alveolar macrophages B B Other Alveolar macrophages
DFT3 DFT3_NO_w13 5819 2206 w13_DFT3_719 DFT3_719 CTATCGCCGTTC FALSE ID IDHigh-DFT3 1_IDHigh-DFT3 14699 DFT3_NO 8 T w13 DFT3_NO_w13 Route 50000000 7.698970013021908 NA 13 weeks	25 weeks NA NA NA TRUE FALSE 7.699 NA NA NA NA NA NA NA NA NA NA NA NA B IDHigh NA NA NA NA NA NA NA NA NA Unstimulated 0 5.275820587729851 2.199690668499742 0 12 12 TRUE -0.025532500935960448 0.16768484768696956 G2M T cells CD4+ T cells B B Other Polyfunctional T cells
DFT3 DFT3_NO_w13 47272 7085 w13_DFT3_72 DFT3_72 CACAGTAAGTGC FALSE ID IDHigh-DFT3 1_IDHigh-DFT3 128857 DFT3_NO 11 Mac w13 DFT3_NO_w13 Route 50000000 7.698970013021908 NA 13 weeks	25 weeks NA NA NA TRUE FALSE 7.699 NA NA NA NA NA NA NA NA NA NA NA NA B IDHigh NA NA NA NA NA NA NA NA NA Unstimulated 0.012692502961584026 3.2281265865628703 1.8784904383144354 0 5 5 TRUE 0.015349222271210383 -0.035915003693452505 S Alveolar macrophages Alveolar macrophages B B Other Alveolar macrophages
DFT3 DFT3_NO_w13 7670 3083 w13_DFT3_720 DFT3_720 AGTTTCTGGGTG FALSE ID IDHigh-DFT3 1_IDHigh-DFT3 16094 DFT3_NO 11 Mac w13 DFT3_NO_w13 Route 50000000 7.698970013021908 NA 13 weeks	25 weeks NA NA NA TRUE FALSE 7.699 NA NA NA NA NA NA NA NA NA NA NA NA B IDHigh NA NA NA NA NA NA NA NA NA Unstimulated 0.02607561929595828 2.5814863102998697 0.9256844850065189 0 5 5 TRUE 7.167514276655018e-4 -0.041480869209425564 S Alveolar macrophages Alveolar macrophages B B Other Alveolar macrophages
DFT3 DFT3_NO_w13 5844 2505 w13_DFT3_721 DFT3_721 AGCCACCAGAGN FALSE ID IDHigh-DFT3 1_IDHigh-DFT3 15764 DFT3_NO 11 Mac w13 DFT3_NO_w13 Route 50000000 7.698970013021908 NA 13 weeks	25 weeks NA NA NA TRUE FALSE 7.699 NA NA NA NA NA NA NA NA NA NA NA NA B IDHigh NA NA NA NA NA NA NA NA NA Unstimulated 0.034223134839151265 1.5571526351813827 1.3004791238877482 0 5 5 TRUE -0.07194455320091064 -0.022546179621472484 G1 Alveolar macrophages Alveolar macrophages B B Other Alveolar macrophages
DFT3 DFT3_NO_w13 8434 2866 w13_DFT3_722 DFT3_722 AGCCTGGACTTA FALSE ID IDHigh-DFT3 1_IDHigh-DFT3 18294 DFT3_NO 25 Proliferating w13 DFT3_NO_w13 Route 50000000 7.698970013021908 NA 13 weeks	25 weeks NA NA NA TRUE FALSE 7.699 NA NA NA NA NA NA NA NA NA NA NA NA B IDHigh NA NA NA NA NA NA NA NA NA Unstimulated 0.01185677021579322 2.5729191368271285 4.446288830922457 0 3 3 TRUE 0.0859291294008944 0.09751274834112089 G2M Cycling cells Cycling cells B B Other Cycling alveolar macrophages
DFT3 DFT3_NO_w13 8754 3218 w13_DFT3_723 DFT3_723 AAAATCGTTTAG FALSE ID IDHigh-DFT3 1_IDHigh-DFT3 18710 DFT3_NO 11 Mac w13 DFT3_NO_w13 Route 50000000 7.698970013021908 NA 13 weeks	25 weeks NA NA NA TRUE FALSE 7.699 NA NA NA NA NA NA NA NA NA NA NA NA B IDHigh NA NA NA NA NA NA NA NA NA Unstimulated 0.01142334932602239 2.456020105094814 0.9252912954078136 0 5 5 TRUE -0.05289302039212401 -0.033541883881296405 G1 Alveolar macrophages Alveolar macrophages B B Other Alveolar macrophages
DFT3 DFT3_NO_w13 7398 2747 w13_DFT3_724 DFT3_724 CGCATACGGGCC FALSE ID IDHigh-DFT3 1_IDHigh-DFT3 17650 DFT3_NO 11 Mac w13 DFT3_NO_w13 Route 50000000 7.698970013021908 NA 13 weeks	25 weeks NA NA NA TRUE FALSE 7.699 NA NA NA NA NA NA NA NA NA NA NA NA B IDHigh NA NA NA NA NA NA NA NA NA Unstimulated 0.013517166801838336 2.581778859151122 1.3517166801838334 0 5 5 TRUE -0.023917624090533426 -0.04395834971594781 G1 Alveolar macrophages Alveolar macrophages B B Other Alveolar macrophages
DFT3 DFT3_NO_w13 5618 2658 w13_DFT3_725 DFT3_725 GGCGCGGCCACT FALSE ID IDHigh-DFT3 1_IDHigh-DFT3 14954 DFT3_NO 11 Mac w13 DFT3_NO_w13 Route 50000000 7.698970013021908 NA 13 weeks	25 weeks NA NA NA TRUE FALSE 7.699 NA NA NA NA NA NA NA NA NA NA NA NA B IDHigh NA NA NA NA NA NA NA NA NA Unstimulated 0 4.076183695265219 1.2281950872196512 0 5 5 TRUE -9.120344329496266e-4 -0.03897506625680555 G1 Alveolar macrophages Alveolar macrophages B B Other Alveolar macrophages
DFT3 DFT3_NO_w13 2993 1735 w13_DFT3_726 DFT3_726 TAAGACCTTAGC FALSE ID IDHigh-DFT3 1_IDHigh-DFT3 8208 DFT3_NO 0 Mac w13 DFT3_NO_w13 Route 50000000 7.698970013021908 NA 13 weeks	25 weeks NA NA NA TRUE FALSE 7.699 NA NA NA NA NA NA NA NA NA NA NA NA B IDHigh NA NA NA NA NA NA NA NA NA Unstimulated 0.10023387905111927 1.6371533578349484 1.0357500835282325 0 5 5 TRUE -0.012932715596091451 -0.011784548759880178 G1 Alveolar macrophages Alveolar macrophages B B Other Alveolar macrophages
DFT3 DFT3_NO_w13 7733 2959 w13_DFT3_727 DFT3_727 TACGGCACCTCT FALSE ID IDHigh-DFT3 1_IDHigh-DFT3 17366 DFT3_NO 11 Mac w13 DFT3_NO_w13 Route 50000000 7.698970013021908 NA 13 weeks	25 weeks NA NA NA TRUE FALSE 7.699 NA NA NA NA NA NA NA NA NA NA NA NA B IDHigh NA NA NA NA NA NA NA NA NA Unstimulated 0 3.46566662356136 1.331953963532911 0 5 5 TRUE 0.04427792574073053 -0.06655711098814296 S Alveolar macrophages Alveolar macrophages B B Other Alveolar macrophages
DFT3 DFT3_NO_w13 3462 1907 w13_DFT3_728 DFT3_728 GAGTGCACTTAG FALSE ID IDHigh-DFT3 1_IDHigh-DFT3 7894 DFT3_NO 11 Mac w13 DFT3_NO_w13 Route 50000000 7.698970013021908 NA 13 weeks	25 weeks NA NA NA TRUE FALSE 7.699 NA NA NA NA NA NA NA NA NA NA NA NA B IDHigh NA NA NA NA NA NA NA NA NA Unstimulated 0.028885037550548814 2.541883304448296 1.848642403235124 0 5 5 TRUE 0.062454950669659365 -0.0736613422098085 S Alveolar macrophages Alveolar macrophages B B Other Alveolar macrophages
DFT3 DFT3_NO_w13 6958 2563 w13_DFT3_729 DFT3_729 AACTAATCATGC FALSE ID IDHigh-DFT3 1_IDHigh-DFT3 15527 DFT3_NO 22 Eo w13 DFT3_NO_w13 Route 50000000 7.698970013021908 NA 13 weeks	25 weeks NA NA NA TRUE FALSE 7.699 NA NA NA NA NA NA NA NA NA NA NA NA B IDHigh NA NA NA NA NA NA NA NA NA Unstimulated 0 3.664846220178212 1.0347801092267894 0 1 1 TRUE 0.013976738148614234 -0.07586285328372792 S Eosinophils Eosinophils B B Other Eosinophils
DFT3 DFT3_NO_w13 43298 6466 w13_DFT3_73 DFT3_73 CTGGAGAACTCN FALSE ID IDHigh-DFT3 1_IDHigh-DFT3 124986 DFT3_NO 11 Mac w13 DFT3_NO_w13 Route 50000000 7.698970013021908 NA 13 weeks	25 weeks NA NA NA TRUE FALSE 7.699 NA NA NA NA NA NA NA NA NA NA NA NA B IDHigh NA NA NA NA NA NA NA NA NA Unstimulated 0.020786179500207863 4.21497528754215 1.3603399695136034 0 5 5 TRUE -0.0803869488678886 -0.038986798384599966 G1 Alveolar macrophages Alveolar macrophages B B Other Alveolar macrophages
DFT3 DFT3_NO_w13 4271 2163 w13_DFT3_730 DFT3_730 CGCTGGGCAACA FALSE ID IDHigh-DFT3 1_IDHigh-DFT3 14617 DFT3_NO 0 Mac w13 DFT3_NO_w13 Route 50000000 7.698970013021908 NA 13 weeks	25 weeks NA NA NA TRUE FALSE 7.699 NA NA NA NA NA NA NA NA NA NA NA NA B IDHigh NA NA NA NA NA NA NA NA NA Unstimulated 0.07024116132053383 1.287754624209787 0.8897213767267619 0 5 5 TRUE -0.07115507881833125 -0.006300996299479916 G1 Alveolar macrophages Alveolar macrophages B B Other Alveolar macrophages
DFT3 DFT3_NO_w13 5285 2100 w13_DFT3_731 DFT3_731 CAACCATCATAC FALSE ID IDHigh-DFT3 1_IDHigh-DFT3 14184 DFT3_NO 25 Proliferating w13 DFT3_NO_w13 Route 50000000 7.698970013021908 NA 13 weeks	25 weeks NA NA NA TRUE FALSE 7.699 NA NA NA NA NA NA NA NA NA NA NA NA B IDHigh NA NA NA NA NA NA NA NA NA Unstimulated 0.03784295175023652 3.273415326395459 1.381267738883633 0 3 3 TRUE 0.14611798365530337 0.37197967682719835 G2M Cycling cells Cycling cells B B Other Cycling alveolar macrophages
DFT3 DFT3_NO_w13 8648 3012 w13_DFT3_732 DFT3_732 AATCCGAAGCCG FALSE ID IDHigh-DFT3 1_IDHigh-DFT3 18405 DFT3_NO 11 Mac w13 DFT3_NO_w13 Route 50000000 7.698970013021908 NA 13 weeks	25 weeks NA NA NA TRUE FALSE 7.699 NA NA NA NA NA NA NA NA NA NA NA NA B IDHigh NA NA NA NA NA NA NA NA NA Unstimulated 0 3.2724329324699353 1.607308048103608 0 7 7 TRUE -0.020187741146845614 -0.048175619650949714 G1 Myeloid cells Recruited macrophages B B Other Recruited macrophages
DFT3 DFT3_NO_w13 5998 2698 w13_DFT3_733 DFT3_733 CTCGTGCGTGCG FALSE ID IDHigh-DFT3 1_IDHigh-DFT3 16378 DFT3_NO 11 Mac w13 DFT3_NO_w13 Route 50000000 7.698970013021908 NA 13 weeks	25 weeks NA NA NA TRUE FALSE 7.699 NA NA NA NA NA NA NA NA NA NA NA NA B IDHigh NA NA NA NA NA NA NA NA NA Unstimulated 0 2.800933644548183 1.0170056685561855 0 5 5 TRUE -0.04210771824326298 -0.04630685527159405 G1 Alveolar macrophages Alveolar macrophages B B Other Alveolar macrophages
DFT3 DFT3_NO_w13 3894 1976 w13_DFT3_734 DFT3_734 CTAGGCGGATCT FALSE ID IDHigh-DFT3 1_IDHigh-DFT3 11305 DFT3_NO 11 Mac w13 DFT3_NO_w13 Route 50000000 7.698970013021908 NA 13 weeks	25 weeks NA NA NA TRUE FALSE 7.699 NA NA NA NA NA NA NA NA NA NA NA NA B IDHigh NA NA NA NA NA NA NA NA NA Unstimulated 0.025680534155110426 1.7462763225475089 1.0529019003595275 0 5 5 TRUE -0.03148687013905421 -0.041616920636932495 G1 Alveolar macrophages Alveolar macrophages B B Other Alveolar macrophages
DFT3 DFT3_NO_w13 3651 1398 w13_DFT3_735 DFT3_735 TGCGCGGGCAAA FALSE ID IDHigh-DFT3 1_IDHigh-DFT3 11347 DFT3_NO 8 T w13 DFT3_NO_w13 Route 50000000 7.698970013021908 NA 13 weeks	25 weeks NA NA NA TRUE FALSE 7.699 NA NA NA NA NA NA NA NA NA NA NA NA B IDHigh NA NA NA NA NA NA NA NA NA Unstimulated 0 0.7943029307039168 10.024650780608052 0 12 12 TRUE 0.03659360107939273 0.09915331540950674 G2M T cells CD4+ T cells B B Other Activated T cells
DFT3 DFT3_NO_w13 4983 2312 w13_DFT3_736 DFT3_736 GGATCAGTTTGC FALSE ID IDHigh-DFT3 1_IDHigh-DFT3 11820 DFT3_NO 11 Mac w13 DFT3_NO_w13 Route 50000000 7.698970013021908 NA 13 weeks	25 weeks NA NA NA TRUE FALSE 7.699 NA NA NA NA NA NA NA NA NA NA NA NA B IDHigh NA NA NA NA NA NA NA NA NA Unstimulated 0.02006823198876179 1.1438892233594222 1.4047762392133254 0 5 5 TRUE -0.0645361752256848 -0.03696930383169071 G1 Alveolar macrophages Alveolar macrophages B B Other Alveolar macrophages
DFT3 DFT3_NO_w13 8550 3274 w13_DFT3_737 DFT3_737 AATTCATCCGGT FALSE ID IDHigh-DFT3 1_IDHigh-DFT3 16500 DFT3_NO 11 Mac w13 DFT3_NO_w13 Route 50000000 7.698970013021908 NA 13 weeks	25 weeks NA NA NA TRUE FALSE 7.699 NA NA NA NA NA NA NA NA NA NA NA NA B IDHigh NA NA NA NA NA NA NA NA NA Unstimulated 0 1.2748538011695907 1.0175438596491229 0 5 5 TRUE -0.028646057954098372 -0.012359439171612932 G1 Alveolar macrophages Alveolar macrophages B B Other Alveolar macrophages
DFT3 DFT3_NO_w13 6977 2747 w13_DFT3_739 DFT3_739 GTGAAAGCAAGG FALSE ID IDHigh-DFT3 1_IDHigh-DFT3 14627 DFT3_NO 11 Mac w13 DFT3_NO_w13 Route 50000000 7.698970013021908 NA 13 weeks	25 weeks NA NA NA TRUE FALSE 7.699 NA NA NA NA NA NA NA NA NA NA NA NA B IDHigh NA NA NA NA NA NA NA NA NA Unstimulated 0 2.1785867851512113 1.0032965457933207 0 5 5 TRUE 0.00808431931617841 -0.036104215285170285 S Alveolar macrophages Alveolar macrophages B B Other Alveolar macrophages
DFT3 DFT3_NO_w13 42917 6078 w13_DFT3_74 DFT3_74 GTGAGACATCCT FALSE ID IDHigh-DFT3 1_IDHigh-DFT3 121519 DFT3_NO 11 Mac w13 DFT3_NO_w13 Route 50000000 7.698970013021908 NA 13 weeks	25 weeks NA NA NA TRUE FALSE 7.699 NA NA NA NA NA NA NA NA NA NA NA NA B IDHigh NA NA NA NA NA NA NA NA NA Unstimulated 0.009320315958711 3.271430901507561 0.9763030966749773 0 5 5 TRUE -0.027071998456002777 -0.023719574789287545 G1 Alveolar macrophages Alveolar macrophages B B Other Alveolar macrophages
DFT3 DFT3_NO_w13 7778 2990 w13_DFT3_740 DFT3_740 TCAAACATAACC FALSE ID IDHigh-DFT3 1_IDHigh-DFT3 17494 DFT3_NO 11 Mac w13 DFT3_NO_w13 Route 50000000 7.698970013021908 NA 13 weeks	25 weeks NA NA NA TRUE FALSE 7.699 NA NA NA NA NA NA NA NA NA NA NA NA B IDHigh NA NA NA NA NA NA NA NA NA Unstimulated 0 1.6456672666495242 1.169966572383646 0 5 5 TRUE -0.009628313768273222 0.016411843355742917 G2M Alveolar macrophages Alveolar macrophages B B Other Alveolar macrophages
DFT3 DFT3_NO_w13 7150 2829 w13_DFT3_741 DFT3_741 ACCGTGGTGAAC FALSE ID IDHigh-DFT3 1_IDHigh-DFT3 17846 DFT3_NO 8 T w13 DFT3_NO_w13 Route 50000000 7.698970013021908 NA 13 weeks	25 weeks NA NA NA TRUE FALSE 7.699 NA NA NA NA NA NA NA NA NA NA NA NA B IDHigh NA NA NA NA NA NA NA NA NA Unstimulated 0 7.076923076923077 1.2167832167832169 0 11 11 TRUE 0.011509580076138226 -0.03638560963461428 S T cells CD4+ T cells B B Other IL7R+ CD4+ T cells
DFT3 DFT3_NO_w13 7345 2403 w13_DFT3_742 DFT3_742 CACATAGTCCGC FALSE ID IDHigh-DFT3 1_IDHigh-DFT3 17122 DFT3_NO 8 T w13 DFT3_NO_w13 Route 50000000 7.698970013021908 NA 13 weeks	25 weeks NA NA NA TRUE FALSE 7.699 NA NA NA NA NA NA NA NA NA NA NA NA B IDHigh NA NA NA NA NA NA NA NA NA Unstimulated 0 3.1994554118447924 1.34785568413887 0 12 12 TRUE 0.05179883059002292 0.09909117848555768 G2M T cells CD4+ T cells B B Other IFN-activated CD4+ T cells
DFT3 DFT3_NO_w13 8055 3304 w13_DFT3_743 DFT3_743 GAGGGTAAGTTC FALSE ID IDHigh-DFT3 1_IDHigh-DFT3 16823 DFT3_NO 11 Mac w13 DFT3_NO_w13 Route 50000000 7.698970013021908 NA 13 weeks	25 weeks NA NA NA TRUE FALSE 7.699 NA NA NA NA NA NA NA NA NA NA NA NA B IDHigh NA NA NA NA NA NA NA NA NA Unstimulated 0.012414649286157667 3.8733705772811917 1.6635630043451273 0 5 5 TRUE -0.043251442787044056 -0.0029099682519990178 G1 Alveolar macrophages Alveolar macrophages B B Other Alveolar macrophages
DFT3 DFT3_NO_w13 3774 1916 w13_DFT3_744 DFT3_744 TGGTTCTTCGCT FALSE ID IDHigh-DFT3 1_IDHigh-DFT3 8961 DFT3_NO 15 Mac w13 DFT3_NO_w13 Route 50000000 7.698970013021908 NA 13 weeks	25 weeks NA NA NA TRUE FALSE 7.699 NA NA NA NA NA NA NA NA NA NA NA NA B IDHigh NA NA NA NA NA NA NA NA NA Unstimulated 0.026497085320614733 1.2188659247482776 2.4112347641759406 0 7 7 TRUE 0.037556664174663426 -0.009886930797120136 S Myeloid cells DCs B B Other pDCs
DFT3 DFT3_NO_w13 7964 3129 w13_DFT3_745 DFT3_745 GCGCGCTTTGTC FALSE ID IDHigh-DFT3 1_IDHigh-DFT3 15493 DFT3_NO 25 Proliferating w13 DFT3_NO_w13 Route 50000000 7.698970013021908 NA 13 weeks	25 weeks NA NA NA TRUE FALSE 7.699 NA NA NA NA NA NA NA NA NA NA NA NA B IDHigh NA NA NA NA NA NA NA NA NA Unstimulated 0.025113008538422906 2.536413862380713 1.280763435459568 0 3 3 TRUE 0.5632492275081926 0.38267605257074755 S Cycling cells Cycling cells B B Other Cycling alveolar macrophages
DFT3 DFT3_NO_w13 5317 2516 w13_DFT3_748 DFT3_748 AAGTCAGTAAGT FALSE ID IDHigh-DFT3 1_IDHigh-DFT3 13378 DFT3_NO 11 Mac w13 DFT3_NO_w13 Route 50000000 7.698970013021908 NA 13 weeks	25 weeks NA NA NA TRUE FALSE 7.699 NA NA NA NA NA NA NA NA NA NA NA NA B IDHigh NA NA NA NA NA NA NA NA NA Unstimulated 0.01880759826970096 0.9779951100244498 0.9027647169456461 0 5 5 TRUE -0.023391289575274907 -0.12093775662367688 G1 Alveolar macrophages Alveolar macrophages B B Other Alveolar macrophages
DFT3 DFT3_NO_w13 6574 2440 w13_DFT3_749 DFT3_749 TAGACAGAACGC FALSE ID IDHigh-DFT3 1_IDHigh-DFT3 16450 DFT3_NO 8 T w13 DFT3_NO_w13 Route 50000000 7.698970013021908 NA 13 weeks	25 weeks NA NA NA TRUE FALSE 7.699 NA NA NA NA NA NA NA NA NA NA NA NA B IDHigh NA NA NA NA NA NA NA NA NA Unstimulated 0 6.236689990873137 3.970185579555826 0 12 12 TRUE -0.005640567539406255 -0.0028688231576586565 G1 T cells CD8+ T cells B B Other Effector CD8+ T cells
DFT3 DFT3_NO_w13 6892 2904 w13_DFT3_750 DFT3_750 ATTCCTAAGGGA FALSE ID IDHigh-DFT3 1_IDHigh-DFT3 14438 DFT3_NO 11 Mac w13 DFT3_NO_w13 Route 50000000 7.698970013021908 NA 13 weeks	25 weeks NA NA NA TRUE FALSE 7.699 NA NA NA NA NA NA NA NA NA NA NA NA B IDHigh NA NA NA NA NA NA NA NA NA Unstimulated 0 2.71329077190946 1.044689495066744 0 5 5 TRUE -0.021764834523267926 0.010431476597885889 G2M Alveolar macrophages Alveolar macrophages B B Other Alveolar macrophages
DFT3 DFT3_NO_w13 6328 2728 w13_DFT3_751 DFT3_751 GTCCCTTGATGN FALSE ID IDHigh-DFT3 1_IDHigh-DFT3 16669 DFT3_NO 25 Proliferating w13 DFT3_NO_w13 Route 50000000 7.698970013021908 NA 13 weeks	25 weeks NA NA NA TRUE FALSE 7.699 NA NA NA NA NA NA NA NA NA NA NA NA B IDHigh NA NA NA NA NA NA NA NA NA Unstimulated 0.03160556257901391 4.013906447534766 0.995575221238938 0 3 3 TRUE 0.5793423025674445 0.39647828941717106 S Cycling cells Cycling cells B B Other Cycling alveolar macrophages
DFT3 DFT3_NO_w13 2694 1544 w13_DFT3_752 DFT3_752 GGCAGCTTTAGA FALSE ID IDHigh-DFT3 1_IDHigh-DFT3 7150 DFT3_NO 0 Mac w13 DFT3_NO_w13 Route 50000000 7.698970013021908 NA 13 weeks	25 weeks NA NA NA TRUE FALSE 7.699 NA NA NA NA NA NA NA NA NA NA NA NA B IDHigh NA NA NA NA NA NA NA NA NA Unstimulated 0 0.779510022271715 0.6310319227913883 0 6 6 TRUE -0.05571503186366581 -0.09085409480859696 G1 Alveolar macrophages Alveolar macrophages B B Other Alveolar macrophages
DFT3 DFT3_NO_w13 7970 3203 w13_DFT3_753 DFT3_753 TCACTTTACGGA FALSE ID IDHigh-DFT3 1_IDHigh-DFT3 16181 DFT3_NO 15 Mac w13 DFT3_NO_w13 Route 50000000 7.698970013021908 NA 13 weeks	25 weeks NA NA NA TRUE FALSE 7.699 NA NA NA NA NA NA NA NA NA NA NA NA B IDHigh NA NA NA NA NA NA NA NA NA Unstimulated 0.02509410288582183 5.48306148055207 1.3174404015056462 0 7 7 TRUE 0.01445144017446684 -0.01098091028747078 S Myeloid cells DCs B B Other pDCs
DFT3 DFT3_NO_w13 5589 2199 w13_DFT3_754 DFT3_754 TGTTCGGCCTCN FALSE ID IDHigh-DFT3 1_IDHigh-DFT3 14751 DFT3_NO 22 Eo w13 DFT3_NO_w13 Route 50000000 7.698970013021908 NA 13 weeks	25 weeks NA NA NA TRUE FALSE 7.699 NA NA NA NA NA NA NA NA NA NA NA NA B IDHigh NA NA NA NA NA NA NA NA NA Unstimulated 0 5.7076400071569156 1.2345679012345678 0 1 1 TRUE -0.044341607155591545 -0.012991816888302102 G1 Eosinophils Eosinophils B B Other Eosinophils
DFT3 DFT3_NO_w13 6681 2396 w13_DFT3_755 DFT3_755 GTCGGGAATTCC FALSE ID IDHigh-DFT3 1_IDHigh-DFT3 17553 DFT3_NO 8 T w13 DFT3_NO_w13 Route 50000000 7.698970013021908 NA 13 weeks	25 weeks NA NA NA TRUE FALSE 7.699 NA NA NA NA NA NA NA NA NA NA NA NA B IDHigh NA NA NA NA NA NA NA NA NA Unstimulated 0.029935638377488402 8.23230055380931 2.095494686424188 0 12 12 TRUE 0.23873165431233467 0.08500142969989756 S T cells CD4+ T cells B B Other Naive CD4+ T cells
DFT3 DFT3_NO_w13 5788 2312 w13_DFT3_756 DFT3_756 GAATCTCTACAC FALSE ID IDHigh-DFT3 1_IDHigh-DFT3 11611 DFT3_NO 8 T w13 DFT3_NO_w13 Route 50000000 7.698970013021908 NA 13 weeks	25 weeks NA NA NA TRUE FALSE 7.699 NA NA NA NA NA NA NA NA NA NA NA NA B IDHigh NA NA NA NA NA NA NA NA NA Unstimulated 0 5.1140290255701455 1.6240497581202489 0 12 12 TRUE 0.1568274041779975 0.05144057979383078 S T cells CD4+ T cells B B Other Naive CD4+ T cells
DFT3 DFT3_NO_w13 2045 1210 w13_DFT3_757 DFT3_757 GCCTCTATGGAT FALSE ID IDHigh-DFT3 1_IDHigh-DFT3 5102 DFT3_NO 0 Mac w13 DFT3_NO_w13 Route 50000000 7.698970013021908 NA 13 weeks	25 weeks NA NA NA TRUE FALSE 7.699 NA NA NA NA NA NA NA NA NA NA NA NA B IDHigh NA NA NA NA NA NA NA NA NA Unstimulated 0 3.7652811735941323 1.2224938875305624 0 6 6 TRUE -0.04682545384409235 -0.07415148785536822 G1 Alveolar macrophages Alveolar macrophages B B Other Alveolar macrophages
DFT3 DFT3_NO_w13 6601 2940 w13_DFT3_758 DFT3_758 GGAATGCTGGTA FALSE ID IDHigh-DFT3 1_IDHigh-DFT3 15036 DFT3_NO 11 Mac w13 DFT3_NO_w13 Route 50000000 7.698970013021908 NA 13 weeks	25 weeks NA NA NA TRUE FALSE 7.699 NA NA NA NA NA NA NA NA NA NA NA NA B IDHigh NA NA NA NA NA NA NA NA NA Unstimulated 0 2.423875170428723 1.1058930465081047 0 5 5 TRUE -0.08002206627130917 -0.046417743322904645 G1 Alveolar macrophages Alveolar macrophages B B Other Alveolar macrophages
DFT3 DFT3_NO_w13 6809 2910 w13_DFT3_759 DFT3_759 CTGTGAATAGTC FALSE ID IDHigh-DFT3 1_IDHigh-DFT3 17511 DFT3_NO 11 Mac w13 DFT3_NO_w13 Route 50000000 7.698970013021908 NA 13 weeks	25 weeks NA NA NA TRUE FALSE 7.699 NA NA NA NA NA NA NA NA NA NA NA NA B IDHigh NA NA NA NA NA NA NA NA NA Unstimulated 0 3.084153326479659 0.8077544426494345 0 5 5 TRUE -0.10142898712746923 0.004697515015855205 G2M Alveolar macrophages Alveolar macrophages B B Other Alveolar macrophages
DFT3 DFT3_NO_w13 9761 3588 w13_DFT3_76 DFT3_76 GTGACTCGGGGC FALSE ID IDHigh-DFT3 1_IDHigh-DFT3 29180 DFT3_NO 11 Mac w13 DFT3_NO_w13 Route 50000000 7.698970013021908 NA 13 weeks	25 weeks NA NA NA TRUE FALSE 7.699 NA NA NA NA NA NA NA NA NA NA NA NA B IDHigh NA NA NA NA NA NA NA NA NA Unstimulated 0 1.1781579756172522 1.2806064952361438 0 5 5 TRUE -0.07131217907506048 -0.054192582893106536 G1 Alveolar macrophages Alveolar macrophages B B Other Alveolar macrophages
DFT3 DFT3_NO_w13 3954 2239 w13_DFT3_760 DFT3_760 TTACGGCCTTTC FALSE ID IDHigh-DFT3 1_IDHigh-DFT3 9731 DFT3_NO 11 Mac w13 DFT3_NO_w13 Route 50000000 7.698970013021908 NA 13 weeks	25 weeks NA NA NA TRUE FALSE 7.699 NA NA NA NA NA NA NA NA NA NA NA NA B IDHigh NA NA NA NA NA NA NA NA NA Unstimulated 0.025290844714213456 1.3909964592817399 1.4921598381385939 0 5 5 TRUE 0.012254279023553083 -0.05897499416491922 S Alveolar macrophages Alveolar macrophages B B Other Alveolar macrophages
DFT3 DFT3_NO_w13 6125 2314 w13_DFT3_761 DFT3_761 CTACTGACGTGT FALSE ID IDHigh-DFT3 1_IDHigh-DFT3 17378 DFT3_NO 8 T w13 DFT3_NO_w13 Route 50000000 7.698970013021908 NA 13 weeks	25 weeks NA NA NA TRUE FALSE 7.699 NA NA NA NA NA NA NA NA NA NA NA NA B IDHigh NA NA NA NA NA NA NA NA NA Unstimulated 0.0326530612244898 6.481632653061224 6.1387755102040815 0 12 12 TRUE -0.007389758236728924 0.0073778597766888665 G2M T cells CD8+ T cells B B Other Effector CD8+ T cells
DFT3 DFT3_NO_w13 6923 2374 w13_DFT3_763 DFT3_763 CCACGGTCTTCN FALSE ID IDHigh-DFT3 1_IDHigh-DFT3 17395 DFT3_NO 0 Mac w13 DFT3_NO_w13 Route 50000000 7.698970013021908 NA 13 weeks	25 weeks NA NA NA TRUE FALSE 7.699 NA NA NA NA NA NA NA NA NA NA NA NA B IDHigh NA NA NA NA NA NA NA NA NA Unstimulated 0.05777841976021956 4.694496605517839 1.3433482594251047 0 6 6 TRUE 0.12240836308979214 -0.07967215712112852 S Alveolar macrophages Alveolar macrophages B B Other Alveolar macrophages
DFT3 DFT3_NO_w13 3714 1772 w13_DFT3_764 DFT3_764 CGTTGTAAAAGT FALSE ID IDHigh-DFT3 1_IDHigh-DFT3 8892 DFT3_NO 8 T w13 DFT3_NO_w13 Route 50000000 7.698970013021908 NA 13 weeks	25 weeks NA NA NA TRUE FALSE 7.699 NA NA NA NA NA NA NA NA NA NA NA NA B IDHigh NA NA NA NA NA NA NA NA NA Unstimulated 0 5.923532579429187 2.9079159935379644 0 12 12 TRUE 0.01695644886270896 0.09316685169021349 G2M T cells CD4+ T cells B B Other Activated T cells
DFT3 DFT3_NO_w13 6227 2264 w13_DFT3_765 DFT3_765 CGGACGACGGAC FALSE ID IDHigh-DFT3 1_IDHigh-DFT3 15670 DFT3_NO 8 T w13 DFT3_NO_w13 Route 50000000 7.698970013021908 NA 13 weeks	25 weeks NA NA NA TRUE FALSE 7.699 NA NA NA NA NA NA NA NA NA NA NA NA B IDHigh NA NA NA NA NA NA NA NA NA Unstimulated 0.016059097478721696 6.295166211658905 1.5095551629998394 0 12 12 TRUE -0.02470942733621094 0.06449754371669743 G2M T cells CD4+ T cells B B Other Naive CD4+ T cells
DFT3 DFT3_NO_w13 7879 3047 w13_DFT3_767 DFT3_767 AAGCCTCTTAAC FALSE ID IDHigh-DFT3 1_IDHigh-DFT3 16884 DFT3_NO 11 Mac w13 DFT3_NO_w13 Route 50000000 7.698970013021908 NA 13 weeks	25 weeks NA NA NA TRUE FALSE 7.699 NA NA NA NA NA NA NA NA NA NA NA NA B IDHigh NA NA NA NA NA NA NA NA NA Unstimulated 0 4.04873714938444 1.193044802639929 0 5 5 TRUE 0.0733278394997411 0.025213820302852713 S Alveolar macrophages Alveolar macrophages B B Other Alveolar macrophages
DFT3 DFT3_NO_w13 6371 2428 w13_DFT3_768 DFT3_768 ATAGAGATGTCA FALSE ID IDHigh-DFT3 1_IDHigh-DFT3 14029 DFT3_NO 0 Mac w13 DFT3_NO_w13 Route 50000000 7.698970013021908 NA 13 weeks	25 weeks NA NA NA TRUE FALSE 7.699 NA NA NA NA NA NA NA NA NA NA NA NA B IDHigh NA NA NA NA NA NA NA NA NA Unstimulated 0.047088369172814316 3.2177052268089783 1.1458169832051484 0 5 5 TRUE -0.02907265491466629 -0.0519900415923439 G1 Alveolar macrophages Alveolar macrophages B B Other Alveolar macrophages
DFT3 DFT3_NO_w13 2816 1577 w13_DFT3_770 DFT3_770 AGTAGGCAGTGG FALSE ID IDHigh-DFT3 1_IDHigh-DFT3 6302 DFT3_NO 0 Mac w13 DFT3_NO_w13 Route 50000000 7.698970013021908 NA 13 weeks	25 weeks NA NA NA TRUE FALSE 7.699 NA NA NA NA NA NA NA NA NA NA NA NA B IDHigh NA NA NA NA NA NA NA NA NA Unstimulated 0.07102272727272728 1.8465909090909092 1.065340909090909 0 6 6 TRUE -0.049215812294229395 -0.01822667496755727 G1 Alveolar macrophages Alveolar macrophages B B Other Alveolar macrophages
DFT3 DFT3_NO_w13 6385 2310 w13_DFT3_771 DFT3_771 GATATGTCTGAA FALSE ID IDHigh-DFT3 1_IDHigh-DFT3 16926 DFT3_NO 8 T w13 DFT3_NO_w13 Route 50000000 7.698970013021908 NA 13 weeks	25 weeks NA NA NA TRUE FALSE 7.699 NA NA NA NA NA NA NA NA NA NA NA NA B IDHigh NA NA NA NA NA NA NA NA NA Unstimulated 0.06264682850430697 6.609240407204385 1.7384494909945185 0 12 12 TRUE 0.012433271887973399 -0.030265097448449976 S T cells CD8+ T cells B B Other IL2RA+ CD8+ T cells
DFT3 DFT3_NO_w13 3338 1876 w13_DFT3_772 DFT3_772 AGCGGCGTCAAG FALSE ID IDHigh-DFT3 1_IDHigh-DFT3 10401 DFT3_NO 0 Mac w13 DFT3_NO_w13 Route 50000000 7.698970013021908 NA 13 weeks	25 weeks NA NA NA TRUE FALSE 7.699 NA NA NA NA NA NA NA NA NA NA NA NA B IDHigh NA NA NA NA NA NA NA NA NA Unstimulated 0 0.8987417615338525 1.018573996405033 0 5 5 TRUE -0.03166041625803015 0.07180156189602087 G2M Alveolar macrophages Alveolar macrophages B B Other Alveolar macrophages
DFT3 DFT3_NO_w13 6440 2842 w13_DFT3_773 DFT3_773 ATTGGGTAAACC FALSE ID IDHigh-DFT3 1_IDHigh-DFT3 12486 DFT3_NO 0 Mac w13 DFT3_NO_w13 Route 50000000 7.698970013021908 NA 13 weeks	25 weeks NA NA NA TRUE FALSE 7.699 NA NA NA NA NA NA NA NA NA NA NA NA B IDHigh NA NA NA NA NA NA NA NA NA Unstimulated 0.015527950310559006 5.201863354037267 1.1335403726708075 0 5 5 TRUE -0.018440358224178582 -0.1092173270285329 G1 Alveolar macrophages Alveolar macrophages B B Other Alveolar macrophages
DFT3 DFT3_NO_w13 5434 2029 w13_DFT3_774 DFT3_774 GCTGCAAGCTTG FALSE ID IDHigh-DFT3 1_IDHigh-DFT3 16180 DFT3_NO 8 T w13 DFT3_NO_w13 Route 50000000 7.698970013021908 NA 13 weeks	25 weeks NA NA NA TRUE FALSE 7.699 NA NA NA NA NA NA NA NA NA NA NA NA B IDHigh NA NA NA NA NA NA NA NA NA Unstimulated 0 7.857931542142069 2.9444239970555763 0 12 12 TRUE 0.03885492757822202 0.044187287804201794 G2M T cells CD8+ T cells B B Other Effector CD8+ T cells
DFT3 DFT3_NO_w13 5456 2176 w13_DFT3_775 DFT3_775 CGACTAATCGTT FALSE ID IDHigh-DFT3 1_IDHigh-DFT3 14107 DFT3_NO 0 Mac w13 DFT3_NO_w13 Route 50000000 7.698970013021908 NA 13 weeks	25 weeks NA NA NA TRUE FALSE 7.699 NA NA NA NA NA NA NA NA NA NA NA NA B IDHigh NA NA NA NA NA NA NA NA NA Unstimulated 0 3.0791788856304985 1.3563049853372433 0 5 5 TRUE 0.009875608843857672 -0.00859488380145057 S Alveolar macrophages Alveolar macrophages B B Other Alveolar macrophages
DFT3 DFT3_NO_w13 5767 2204 w13_DFT3_776 DFT3_776 GGCGGATCTTTA FALSE ID IDHigh-DFT3 1_IDHigh-DFT3 15826 DFT3_NO 8 T w13 DFT3_NO_w13 Route 50000000 7.698970013021908 NA 13 weeks	25 weeks NA NA NA TRUE FALSE 7.699 NA NA NA NA NA NA NA NA NA NA NA NA B IDHigh NA NA NA NA NA NA NA NA NA Unstimulated 0 4.4043696896133175 2.132824692214323 0 12 12 TRUE 0.06797073599121226 0.05324898305635187 S T cells CD4+ T cells B B Other IL7R+ CD4+ T cells
DFT3 DFT3_NO_w13 3927 2011 w13_DFT3_777 DFT3_777 TGTGCGGATTGC FALSE ID IDHigh-DFT3 1_IDHigh-DFT3 10025 DFT3_NO 0 Mac w13 DFT3_NO_w13 Route 50000000 7.698970013021908 NA 13 weeks	25 weeks NA NA NA TRUE FALSE 7.699 NA NA NA NA NA NA NA NA NA NA NA NA B IDHigh NA NA NA NA NA NA NA NA NA Unstimulated 0.025464731347084286 2.4446142093200915 1.0440539852304558 0 5 5 TRUE 0.005852864123814985 -0.1023778369386715 S Alveolar macrophages Alveolar macrophages B B Other Alveolar macrophages
DFT3 DFT3_NO_w13 5638 2139 w13_DFT3_778 DFT3_778 GGTCGAGACTGA FALSE ID IDHigh-DFT3 1_IDHigh-DFT3 13781 DFT3_NO 8 T w13 DFT3_NO_w13 Route 50000000 7.698970013021908 NA 13 weeks	25 weeks NA NA NA TRUE FALSE 7.699 NA NA NA NA NA NA NA NA NA NA NA NA B IDHigh NA NA NA NA NA NA NA NA NA Unstimulated 0 4.558354026250443 7.999290528556226 0 12 12 TRUE 0.07908077815262082 0.09821198050847928 G2M T cells CD4+ T cells B B Other Activated T cells
DFT3 DFT3_NO_w13 5851 2163 w13_DFT3_779 DFT3_779 TCGCCTGTGCGG FALSE ID IDHigh-DFT3 1_IDHigh-DFT3 16382 DFT3_NO 8 T w13 DFT3_NO_w13 Route 50000000 7.698970013021908 NA 13 weeks	25 weeks NA NA NA TRUE FALSE 7.699 NA NA NA NA NA NA NA NA NA NA NA NA B IDHigh NA NA NA NA NA NA NA NA NA Unstimulated 0.017091095539224065 8.596821056229704 4.28986498034524 0 12 12 TRUE -0.014970681687690501 0.2039501681978756 G2M T cells CD4+ T cells B B Other Activated T cells
DFT3 DFT3_NO_w13 42718 6561 w13_DFT3_78 DFT3_78 CGAGGAGAATAT FALSE ID IDHigh-DFT3 1_IDHigh-DFT3 106733 DFT3_NO 23 B w13 DFT3_NO_w13 Route 50000000 7.698970013021908 NA 13 weeks	25 weeks NA NA NA TRUE FALSE 7.699 NA NA NA NA NA NA NA NA NA NA NA NA B IDHigh NA NA NA NA NA NA NA NA NA Unstimulated 0.025750269207359896 4.653775925839225 1.409242005711878 0 3 3 TRUE 0.26167286227349784 0.5887841388066098 G2M Cycling cells Cycling cells B B Other Cycling B cells
DFT3 DFT3_NO_w13 3315 1610 w13_DFT3_780 DFT3_780 CAAGATAGACCT FALSE ID IDHigh-DFT3 1_IDHigh-DFT3 9776 DFT3_NO 0 Mac w13 DFT3_NO_w13 Route 50000000 7.698970013021908 NA 13 weeks	25 weeks NA NA NA TRUE FALSE 7.699 NA NA NA NA NA NA NA NA NA NA NA NA B IDHigh NA NA NA NA NA NA NA NA NA Unstimulated 0 3.046757164404223 0.5128205128205128 0 5 5 TRUE -0.0832381706960361 -0.0011348371971992982 G1 Alveolar macrophages Alveolar macrophages B B Other Alveolar macrophages
DFT3 DFT3_NO_w13 5511 2450 w13_DFT3_781 DFT3_781 GCACACAGCGGA FALSE ID IDHigh-DFT3 1_IDHigh-DFT3 13652 DFT3_NO 11 Mac w13 DFT3_NO_w13 Route 50000000 7.698970013021908 NA 13 weeks	25 weeks NA NA NA TRUE FALSE 7.699 NA NA NA NA NA NA NA NA NA NA NA NA B IDHigh NA NA NA NA NA NA NA NA NA Unstimulated 0 2.4859372164761386 1.3972055888223553 0 5 5 TRUE -0.0472770663073529 -0.020887167517361277 G1 Alveolar macrophages Alveolar macrophages B B Other Alveolar macrophages
DFT3 DFT3_NO_w13 7357 3001 w13_DFT3_782 DFT3_782 TCTACGAGACGC FALSE ID IDHigh-DFT3 1_IDHigh-DFT3 15665 DFT3_NO 11 Mac w13 DFT3_NO_w13 Route 50000000 7.698970013021908 NA 13 weeks	25 weeks NA NA NA TRUE FALSE 7.699 NA NA NA NA NA NA NA NA NA NA NA NA B IDHigh NA NA NA NA NA NA NA NA NA Unstimulated 0 3.833084137556069 1.6446921299442707 0 5 5 TRUE -0.0349937869185027 0.015968286969100187 G2M Alveolar macrophages Alveolar macrophages B B Other Alveolar macrophages
DFT3 DFT3_NO_w13 4654 1947 w13_DFT3_783 DFT3_783 ATACTGGCGTAA FALSE ID IDHigh-DFT3 1_IDHigh-DFT3 11958 DFT3_NO 8 T w13 DFT3_NO_w13 Route 50000000 7.698970013021908 NA 13 weeks	25 weeks NA NA NA TRUE FALSE 7.699 NA NA NA NA NA NA NA NA NA NA NA NA B IDHigh NA NA NA NA NA NA NA NA NA Unstimulated 0 4.125483455092393 1.5900300816501935 0 12 12 TRUE -0.024983951873649143 -0.0049774295608288055 G1 T cells CD8+ T cells B B Other IL2RA+ CD8+ T cells
DFT3 DFT3_NO_w13 5121 2128 w13_DFT3_784 DFT3_784 CTTCCATAGGAC FALSE ID IDHigh-DFT3 1_IDHigh-DFT3 13912 DFT3_NO 8 T w13 DFT3_NO_w13 Route 50000000 7.698970013021908 NA 13 weeks	25 weeks NA NA NA TRUE FALSE 7.699 NA NA NA NA NA NA NA NA NA NA NA NA B IDHigh NA NA NA NA NA NA NA NA NA Unstimulated 0 3.5735207967193907 7.303261081819958 0 12 12 TRUE -0.0495985607639938 0.11113560951134664 G2M T cells CD4+ T cells B B Other Activated T cells
DFT3 DFT3_NO_w13 3255 1744 w13_DFT3_786 DFT3_786 ATACAGACAGGT FALSE ID IDHigh-DFT3 1_IDHigh-DFT3 7034 DFT3_NO 11 Mac w13 DFT3_NO_w13 Route 50000000 7.698970013021908 NA 13 weeks	25 weeks NA NA NA TRUE FALSE 7.699 NA NA NA NA NA NA NA NA NA NA NA NA B IDHigh NA NA NA NA NA NA NA NA NA Unstimulated 0.030721966205837174 3.010752688172043 2.0276497695852536 0 6 6 TRUE 0.08068402416471206 0.028413573326835098 S Alveolar macrophages Alveolar macrophages B B Other Alveolar macrophages
DFT3 DFT3_NO_w13 5182 2080 w13_DFT3_787 DFT3_787 ACGTACTAGAAA FALSE ID IDHigh-DFT3 1_IDHigh-DFT3 13851 DFT3_NO 8 T w13 DFT3_NO_w13 Route 50000000 7.698970013021908 NA 13 weeks	25 weeks NA NA NA TRUE FALSE 7.699 NA NA NA NA NA NA NA NA NA NA NA NA B IDHigh NA NA NA NA NA NA NA NA NA Unstimulated 0 15.920494017753764 1.6402933230412968 0 12 12 TRUE 0.07861161278100032 -0.02976462189936352 S T cells CD4+ T cells B B Other Naive CD4+ T cells
DFT3 DFT3_NO_w13 2644 1637 w13_DFT3_788 DFT3_788 CCTCGGCCGTTA FALSE ID IDHigh-DFT3 1_IDHigh-DFT3 8555 DFT3_NO 11 Mac w13 DFT3_NO_w13 Route 50000000 7.698970013021908 NA 13 weeks	25 weeks NA NA NA TRUE FALSE 7.699 NA NA NA NA NA NA NA NA NA NA NA NA B IDHigh NA NA NA NA NA NA NA NA NA Unstimulated 0 0.49167927382753407 0.794251134644478 0 5 5 TRUE -0.061339733501634526 -0.05960582882244473 G1 Alveolar macrophages Alveolar macrophages B B Other Alveolar macrophages
DFT3 DFT3_NO_w13 4246 2163 w13_DFT3_789 DFT3_789 CATGTCGCATGA FALSE ID IDHigh-DFT3 1_IDHigh-DFT3 11307 DFT3_NO 11 Mac w13 DFT3_NO_w13 Route 50000000 7.698970013021908 NA 13 weeks	25 weeks NA NA NA TRUE FALSE 7.699 NA NA NA NA NA NA NA NA NA NA NA NA B IDHigh NA NA NA NA NA NA NA NA NA Unstimulated 0.023551577955723033 0.8478568064060292 1.0362694300518136 0 5 5 TRUE 0.041148214873347036 -0.03812753401159988 S Alveolar macrophages Alveolar macrophages B B Other Alveolar macrophages
DFT3 DFT3_NO_w13 43562 6622 w13_DFT3_79 DFT3_79 CCATTCCCCCAG FALSE ID IDHigh-DFT3 1_IDHigh-DFT3 107549 DFT3_NO 11 Mac w13 DFT3_NO_w13 Route 50000000 7.698970013021908 NA 13 weeks	25 weeks NA NA NA TRUE FALSE 7.699 NA NA NA NA NA NA NA NA NA NA NA NA B IDHigh NA NA NA NA NA NA NA NA NA Unstimulated 0.016069051007759055 2.387401864009917 1.5954272071989346 0 5 5 TRUE -0.042007834852283224 -0.009680950334046645 G1 Alveolar macrophages Alveolar macrophages B B Other Alveolar macrophages
DFT3 DFT3_NO_w13 5511 2172 w13_DFT3_790 DFT3_790 CCAACGATTGCA FALSE ID IDHigh-DFT3 1_IDHigh-DFT3 15909 DFT3_NO 22 Eo w13 DFT3_NO_w13 Route 50000000 7.698970013021908 NA 13 weeks	25 weeks NA NA NA TRUE FALSE 7.699 NA NA NA NA NA NA NA NA NA NA NA NA B IDHigh NA NA NA NA NA NA NA NA NA Unstimulated 0.03629105425512611 6.006169479223371 1.5423698058428597 0 1 1 TRUE 0.0046311507182386635 -0.02331566206859491 S Eosinophils Eosinophils B B Other Eosinophils
DFT3 DFT3_NO_w13 5611 2588 w13_DFT3_791 DFT3_791 AATTGCTCGTCA FALSE ID IDHigh-DFT3 1_IDHigh-DFT3 13534 DFT3_NO 8 T w13 DFT3_NO_w13 Route 50000000 7.698970013021908 NA 13 weeks	25 weeks NA NA NA TRUE FALSE 7.699 NA NA NA NA NA NA NA NA NA NA NA NA B IDHigh NA NA NA NA NA NA NA NA NA Unstimulated 0.03564427018356799 3.1366957761539833 1.7822135091783997 0 12 12 TRUE 0.05377846235175607 0.06404263467571704 G2M T cells CD4+ T cells B B Other Helper CD4+ T cells
DFT3 DFT3_NO_w13 4735 1812 w13_DFT3_792 DFT3_792 AGACCACACTTC FALSE ID IDHigh-DFT3 1_IDHigh-DFT3 14115 DFT3_NO 8 T w13 DFT3_NO_w13 Route 50000000 7.698970013021908 NA 13 weeks	25 weeks NA NA NA TRUE FALSE 7.699 NA NA NA NA NA NA NA NA NA NA NA NA B IDHigh NA NA NA NA NA NA NA NA NA Unstimulated 0.021119324181626188 6.631467793030622 3.463569165786695 0 12 12 TRUE 0.05988533404333399 0.18282689160367968 G2M T cells CD4+ T cells B B Other IFN-activated CD4+ T cells
DFT3 DFT3_NO_w13 4163 1755 w13_DFT3_793 DFT3_793 CGGCCAATGATN FALSE ID IDHigh-DFT3 1_IDHigh-DFT3 12586 DFT3_NO 8 T w13 DFT3_NO_w13 Route 50000000 7.698970013021908 NA 13 weeks	25 weeks NA NA NA TRUE FALSE 7.699 NA NA NA NA NA NA NA NA NA NA NA NA B IDHigh NA NA NA NA NA NA NA NA NA Unstimulated 0 9.079990391544559 1.6814797021378816 0 12 12 TRUE 0.14925372563641728 -0.01761706048759673 S T cells CD4+ T cells B B Other Helper CD4+ T cells
DFT3 DFT3_NO_w13 5949 2587 w13_DFT3_794 DFT3_794 TTGAGTATTGCT FALSE ID IDHigh-DFT3 1_IDHigh-DFT3 12120 DFT3_NO 0 Mac w13 DFT3_NO_w13 Route 50000000 7.698970013021908 NA 13 weeks	25 weeks NA NA NA TRUE FALSE 7.699 NA NA NA NA NA NA NA NA NA NA NA NA B IDHigh NA NA NA NA NA NA NA NA NA Unstimulated 0.01680954782316356 2.891242225584132 1.109430156328795 0 5 5 TRUE -0.0847373565654996 -0.027367657852365695 G1 Alveolar macrophages Alveolar macrophages B B Other Alveolar macrophages
DFT3 DFT3_NO_w13 6821 2821 w13_DFT3_795 DFT3_795 ATAGTCGTCGGA FALSE ID IDHigh-DFT3 1_IDHigh-DFT3 14690 DFT3_NO 8 T w13 DFT3_NO_w13 Route 50000000 7.698970013021908 NA 13 weeks	25 weeks NA NA NA TRUE FALSE 7.699 NA NA NA NA NA NA NA NA NA NA NA NA B IDHigh NA NA NA NA NA NA NA NA NA Unstimulated 0.014660606949127693 5.996188242193226 2.404339539656942 0 12 12 TRUE 0.05416622876914978 0.0839878970022564 G2M T cells CD4+ T cells B B Other IFN-activated CD4+ T cells
DFT3 DFT3_NO_w13 6388 2405 w13_DFT3_796 DFT3_796 AATCGACCAGGA FALSE ID IDHigh-DFT3 1_IDHigh-DFT3 15535 DFT3_NO 8 T w13 DFT3_NO_w13 Route 50000000 7.698970013021908 NA 13 weeks	25 weeks NA NA NA TRUE FALSE 7.699 NA NA NA NA NA NA NA NA NA NA NA NA B IDHigh NA NA NA NA NA NA NA NA NA Unstimulated 0 5.572949279899812 1.4715090795241077 0 12 12 TRUE 3.9090703080460476e-5 0.0753526092171626 G2M T cells CD8+ T cells B B Other GZMK+ CD8+ T cells
DFT3 DFT3_NO_w13 6860 2587 w13_DFT3_797 DFT3_797 ACGAGCCCAAGT FALSE ID IDHigh-DFT3 1_IDHigh-DFT3 15006 DFT3_NO 19 T w13 DFT3_NO_w13 Route 50000000 7.698970013021908 NA 13 weeks	25 weeks NA NA NA TRUE FALSE 7.699 NA NA NA NA NA NA NA NA NA NA NA NA B IDHigh NA NA NA NA NA NA NA NA NA Unstimulated 0 10.174927113702624 2.521865889212828 0 13 13 TRUE 0.10147624585633233 -2.8063313421557157e-4 S T cells CD8+ T cells B B Other Stem-like CD8+ T cells
DFT3 DFT3_NO_w13 6205 2348 w13_DFT3_798 DFT3_798 CCTTCAGGCCGC FALSE ID IDHigh-DFT3 1_IDHigh-DFT3 15843 DFT3_NO 22 Eo w13 DFT3_NO_w13 Route 50000000 7.698970013021908 NA 13 weeks	25 weeks NA NA NA TRUE FALSE 7.699 NA NA NA NA NA NA NA NA NA NA NA NA B IDHigh NA NA NA NA NA NA NA NA NA Unstimulated 0.016116035455278004 1.9178082191780823 1.4987912973408541 0 1 1 TRUE -0.03167147191615413 -0.04005291257908945 G1 Eosinophils Eosinophils B B Other Eosinophils
DFT3 DFT3_NO_w13 5434 2295 w13_DFT3_799 DFT3_799 GGAGGACCCTCT FALSE ID IDHigh-DFT3 1_IDHigh-DFT3 11559 DFT3_NO 0 Mac w13 DFT3_NO_w13 Route 50000000 7.698970013021908 NA 13 weeks	25 weeks NA NA NA TRUE FALSE 7.699 NA NA NA NA NA NA NA NA NA NA NA NA B IDHigh NA NA NA NA NA NA NA NA NA Unstimulated 0.01840264998159735 3.882959146117041 1.0857563489142437 0 5 5 TRUE -0.054850253258652885 -0.03621943278835542 G1 Alveolar macrophages Alveolar macrophages B B Other Alveolar macrophages
DFT3 DFT3_NO_w13 102645 8608 w13_DFT3_8 DFT3_8 CTTTGCACATTA FALSE ID IDHigh-DFT3 1_IDHigh-DFT3 235757 DFT3_NO 11 Mac w13 DFT3_NO_w13 Route 50000000 7.698970013021908 NA 13 weeks	25 weeks NA NA NA TRUE FALSE 7.699 NA NA NA NA NA NA NA NA NA NA NA NA B IDHigh NA NA NA NA NA NA NA NA NA Unstimulated 0.01656193677237079 3.479955185347557 1.4798577621900726 0 5 5 TRUE -0.05120031871449732 -0.03900266461567803 G1 Alveolar macrophages Alveolar macrophages B B Other Alveolar macrophages
DFT3 DFT3_NO_w13 6688 2391 w13_DFT3_800 DFT3_800 CCAACCGCATTG FALSE ID IDHigh-DFT3 1_IDHigh-DFT3 15840 DFT3_NO 22 Eo w13 DFT3_NO_w13 Route 50000000 7.698970013021908 NA 13 weeks	25 weeks NA NA NA TRUE FALSE 7.699 NA NA NA NA NA NA NA NA NA NA NA NA B IDHigh NA NA NA NA NA NA NA NA NA Unstimulated 0.029904306220095694 1.9138755980861244 1.1064593301435408 0 1 1 TRUE -0.0329209800448369 0.021360417878930532 G2M Eosinophils Eosinophils B B Other Eosinophils
DFT3 DFT3_NO_w13 8295 3184 w13_DFT3_801 DFT3_801 AAGTGTAGCTCT FALSE ID IDHigh-DFT3 1_IDHigh-DFT3 16276 DFT3_NO 11 Mac w13 DFT3_NO_w13 Route 50000000 7.698970013021908 NA 13 weeks	25 weeks NA NA NA TRUE FALSE 7.699 NA NA NA NA NA NA NA NA NA NA NA NA B IDHigh NA NA NA NA NA NA NA NA NA Unstimulated 0.024110910186859555 2.5316455696202533 1.1332127787823991 0 5 5 TRUE -0.06716002097290683 -0.007476043255577158 G1 Alveolar macrophages Alveolar macrophages B B Other Alveolar macrophages
DFT3 DFT3_NO_w13 4566 1891 w13_DFT3_802 DFT3_802 ACACAACGGAAG FALSE ID IDHigh-DFT3 1_IDHigh-DFT3 12829 DFT3_NO 8 T w13 DFT3_NO_w13 Route 50000000 7.698970013021908 NA 13 weeks	25 weeks NA NA NA TRUE FALSE 7.699 NA NA NA NA NA NA NA NA NA NA NA NA B IDHigh NA NA NA NA NA NA NA NA NA Unstimulated 0 2.1462987297415683 4.840122645641699 0 12 12 TRUE 0.12396965846350111 0.09808793065076321 S T cells CD4+ T cells B B Other Activated T cells
DFT3 DFT3_NO_w13 3252 1759 w13_DFT3_803 DFT3_803 ACGGGGCCTAAC FALSE ID IDHigh-DFT3 1_IDHigh-DFT3 9519 DFT3_NO 11 Mac w13 DFT3_NO_w13 Route 50000000 7.698970013021908 NA 13 weeks	25 weeks NA NA NA TRUE FALSE 7.699 NA NA NA NA NA NA NA NA NA NA NA NA B IDHigh NA NA NA NA NA NA NA NA NA Unstimulated 0 0.9225092250922509 1.1377613776137763 0 5 5 TRUE 0.00870203493440673 -0.050418528437898326 S Alveolar macrophages Alveolar macrophages B B Other Alveolar macrophages
DFT3 DFT3_NO_w13 4897 2062 w13_DFT3_804 DFT3_804 TGGCGCGCGCAC FALSE ID IDHigh-DFT3 1_IDHigh-DFT3 12998 DFT3_NO 11 Mac w13 DFT3_NO_w13 Route 50000000 7.698970013021908 NA 13 weeks	25 weeks NA NA NA TRUE FALSE 7.699 NA NA NA NA NA NA NA NA NA NA NA NA B IDHigh NA NA NA NA NA NA NA NA NA Unstimulated 0 1.899121911374311 1.1027159485399225 0 5 5 TRUE -0.05832501772799064 -0.06204017562463255 G1 Alveolar macrophages Alveolar macrophages B B Other Alveolar macrophages
DFT3 DFT3_NO_w13 4410 2083 w13_DFT3_806 DFT3_806 ACGAATGTCGAN FALSE ID IDHigh-DFT3 1_IDHigh-DFT3 12125 DFT3_NO 11 Mac w13 DFT3_NO_w13 Route 50000000 7.698970013021908 NA 13 weeks	25 weeks NA NA NA TRUE FALSE 7.699 NA NA NA NA NA NA NA NA NA NA NA NA B IDHigh NA NA NA NA NA NA NA NA NA Unstimulated 0 1.5873015873015872 1.1337868480725624 0 5 5 TRUE -0.0128016055127355 -0.02453479029233599 G1 Alveolar macrophages Alveolar macrophages B B Other Alveolar macrophages
DFT3 DFT3_NO_w13 6030 2286 w13_DFT3_807 DFT3_807 AAGCCTTGGCAG FALSE ID IDHigh-DFT3 1_IDHigh-DFT3 15885 DFT3_NO 8 T w13 DFT3_NO_w13 Route 50000000 7.698970013021908 NA 13 weeks	25 weeks NA NA NA TRUE FALSE 7.699 NA NA NA NA NA NA NA NA NA NA NA NA B IDHigh NA NA NA NA NA NA NA NA NA Unstimulated 0 6.2354892205638475 1.4427860696517412 0 12 12 TRUE 0.16908995185814613 0.043150244881293986 S T cells CD4+ T cells B B Other Naive CD4+ T cells
DFT3 DFT3_NO_w13 5408 2275 w13_DFT3_808 DFT3_808 TCCAAGAAGACA FALSE ID IDHigh-DFT3 1_IDHigh-DFT3 15103 DFT3_NO 8 T w13 DFT3_NO_w13 Route 50000000 7.698970013021908 NA 13 weeks	25 weeks NA NA NA TRUE FALSE 7.699 NA NA NA NA NA NA NA NA NA NA NA NA B IDHigh NA NA NA NA NA NA NA NA NA Unstimulated 0.07396449704142012 5.8801775147929 1.164940828402367 0 12 12 TRUE 0.016439236153150683 0.05467793010990363 G2M T cells CD4+ T cells B B Other IFN-activated CD4+ T cells
DFT3 DFT3_NO_w13 6622 2775 w13_DFT3_809 DFT3_809 TGAGGTTGGGAN FALSE ID IDHigh-DFT3 1_IDHigh-DFT3 16735 DFT3_NO 11 Mac w13 DFT3_NO_w13 Route 50000000 7.698970013021908 NA 13 weeks	25 weeks NA NA NA TRUE FALSE 7.699 NA NA NA NA NA NA NA NA NA NA NA NA B IDHigh NA NA NA NA NA NA NA NA NA Unstimulated 0.030202355783751134 4.077318030806403 0.9966777408637874 0 5 5 TRUE 0.055823841883452824 -0.07950047589661802 S Alveolar macrophages Alveolar macrophages B B Other Alveolar macrophages
DFT3 DFT3_NO_w13 3621 1953 w13_DFT3_810 DFT3_810 CGGGCCCAACCA FALSE ID IDHigh-DFT3 1_IDHigh-DFT3 7858 DFT3_NO 11 Mac w13 DFT3_NO_w13 Route 50000000 7.698970013021908 NA 13 weeks	25 weeks NA NA NA TRUE FALSE 7.699 NA NA NA NA NA NA NA NA NA NA NA NA B IDHigh NA NA NA NA NA NA NA NA NA Unstimulated 0.027616680475006903 3.1206848936757803 1.5189174261253797 0 5 5 TRUE -0.03317448766552697 -0.041797864517433204 G1 Alveolar macrophages Alveolar macrophages B B Other Alveolar macrophages
DFT3 DFT3_NO_w13 6846 2970 w13_DFT3_811 DFT3_811 TTCGTATTGAGT FALSE ID IDHigh-DFT3 1_IDHigh-DFT3 15051 DFT3_NO 11 Mac w13 DFT3_NO_w13 Route 50000000 7.698970013021908 NA 13 weeks	25 weeks NA NA NA TRUE FALSE 7.699 NA NA NA NA NA NA NA NA NA NA NA NA B IDHigh NA NA NA NA NA NA NA NA NA Unstimulated 0.029214139643587496 2.1910604732690624 0.9202453987730062 0 5 5 TRUE 0.025074338813872887 -0.03148656162173884 S Alveolar macrophages Alveolar macrophages B B Other Alveolar macrophages
DFT3 DFT3_NO_w13 5756 2395 w13_DFT3_812 DFT3_812 ACAGGTCATGCC FALSE ID IDHigh-DFT3 1_IDHigh-DFT3 12544 DFT3_NO 0 Mac w13 DFT3_NO_w13 Route 50000000 7.698970013021908 NA 13 weeks	25 weeks NA NA NA TRUE FALSE 7.699 NA NA NA NA NA NA NA NA NA NA NA NA B IDHigh NA NA NA NA NA NA NA NA NA Unstimulated 0.06949270326615706 3.683113273106324 1.1987491313412093 0 5 5 TRUE -0.06140222924199237 -0.07530847632561065 G1 Alveolar macrophages Alveolar macrophages B B Other Alveolar macrophages
DFT3 DFT3_NO_w13 5415 2166 w13_DFT3_813 DFT3_813 ATCAACTCGAGA FALSE ID IDHigh-DFT3 1_IDHigh-DFT3 14063 DFT3_NO 8 T w13 DFT3_NO_w13 Route 50000000 7.698970013021908 NA 13 weeks	25 weeks NA NA NA TRUE FALSE 7.699 NA NA NA NA NA NA NA NA NA NA NA NA B IDHigh NA NA NA NA NA NA NA NA NA Unstimulated 0 7.88550323176362 1.920590951061865 0 12 12 TRUE 0.015193027826241004 0.05079124136868429 G2M T cells CD8+ T cells B B Other Effector CD8+ T cells
DFT3 DFT3_NO_w13 7461 3204 w13_DFT3_814 DFT3_814 AAACACGTTTGC FALSE ID IDHigh-DFT3 1_IDHigh-DFT3 15855 DFT3_NO 11 Mac w13 DFT3_NO_w13 Route 50000000 7.698970013021908 NA 13 weeks	25 weeks NA NA NA TRUE FALSE 7.699 NA NA NA NA NA NA NA NA NA NA NA NA B IDHigh NA NA NA NA NA NA NA NA NA Unstimulated 0.02680605816914623 2.6806058169146225 0.9650180940892641 0 5 5 TRUE 0.028043010331446114 -0.04426328361211375 S Alveolar macrophages Alveolar macrophages B B Other Alveolar macrophages
DFT3 DFT3_NO_w13 7626 2467 w13_DFT3_815 DFT3_815 GGAGTTTCCTAG FALSE ID IDHigh-DFT3 1_IDHigh-DFT3 16015 DFT3_NO 8 T w13 DFT3_NO_w13 Route 50000000 7.698970013021908 NA 13 weeks	25 weeks NA NA NA TRUE FALSE 7.699 NA NA NA NA NA NA NA NA NA NA NA NA B IDHigh NA NA NA NA NA NA NA NA NA Unstimulated 0.026226068712300026 4.969840020980855 6.268030422239707 0 12 12 TRUE 0.1226584164749044 0.04240150444949553 S T cells CD4+ T cells B B Other Activated T cells
DFT3 DFT3_NO_w13 6094 2368 w13_DFT3_816 DFT3_816 TAAGACAGAAAC FALSE ID IDHigh-DFT3 1_IDHigh-DFT3 14894 DFT3_NO 0 Mac w13 DFT3_NO_w13 Route 50000000 7.698970013021908 NA 13 weeks	25 weeks NA NA NA TRUE FALSE 7.699 NA NA NA NA NA NA NA NA NA NA NA NA B IDHigh NA NA NA NA NA NA NA NA NA Unstimulated 0.016409583196586804 2.77321956022317 1.1650804069576632 0 8 8 TRUE -0.01871614590372518 -0.06579448415226113 G1 Alveolar macrophages Alveolar macrophages B B Other Alveolar macrophages
DFT3 DFT3_NO_w13 5126 2293 w13_DFT3_817 DFT3_817 CCCCAAGGTTTG FALSE ID IDHigh-DFT3 1_IDHigh-DFT3 13173 DFT3_NO 0 Mac w13 DFT3_NO_w13 Route 50000000 7.698970013021908 NA 13 weeks	25 weeks NA NA NA TRUE FALSE 7.699 NA NA NA NA NA NA NA NA NA NA NA NA B IDHigh NA NA NA NA NA NA NA NA NA Unstimulated 0.058525165821303154 3.043308622707764 1.521654311353882 0 5 5 TRUE -0.04971778383491418 -0.043755611102881634 G1 Alveolar macrophages Alveolar macrophages B B Other Alveolar macrophages
DFT3 DFT3_NO_w13 4900 2184 w13_DFT3_818 DFT3_818 TGACTATTTCTC FALSE ID IDHigh-DFT3 1_IDHigh-DFT3 13892 DFT3_NO 8 T w13 DFT3_NO_w13 Route 50000000 7.698970013021908 NA 13 weeks	25 weeks NA NA NA TRUE FALSE 7.699 NA NA NA NA NA NA NA NA NA NA NA NA B IDHigh NA NA NA NA NA NA NA NA NA Unstimulated 0 5.346938775510204 0.673469387755102 0 12 12 TRUE -0.027417865740682626 0.15681130914977712 G2M T cells CD8+ T cells B B Other GZMK+ CD8+ T cells
DFT3 DFT3_NO_w13 4879 2005 w13_DFT3_819 DFT3_819 CTCGATAAGAAA FALSE ID IDHigh-DFT3 1_IDHigh-DFT3 12813 DFT3_NO 22 Eo w13 DFT3_NO_w13 Route 50000000 7.698970013021908 NA 13 weeks	25 weeks NA NA NA TRUE FALSE 7.699 NA NA NA NA NA NA NA NA NA NA NA NA B IDHigh NA NA NA NA NA NA NA NA NA Unstimulated 0 4.468128714900595 1.4757122361139579 0 1 1 TRUE -0.06797399175766966 -0.018041569574892502 G1 Eosinophils Eosinophils B B Other Eosinophils
DFT3 DFT3_NO_w13 6405 2323 w13_DFT3_820 DFT3_820 GCGACCCCTCAA FALSE ID IDHigh-DFT3 1_IDHigh-DFT3 14897 DFT3_NO 8 T w13 DFT3_NO_w13 Route 50000000 7.698970013021908 NA 13 weeks	25 weeks NA NA NA TRUE FALSE 7.699 NA NA NA NA NA NA NA NA NA NA NA NA B IDHigh NA NA NA NA NA NA NA NA NA Unstimulated 0.0312256049960968 5.542544886807182 4.480874316939891 0 12 12 TRUE 0.13403921698920807 0.10967854293846802 S T cells CD4+ T cells B B Other Activated T cells
DFT3 DFT3_NO_w13 6167 2309 w13_DFT3_821 DFT3_821 CGGAACCACGAC FALSE ID IDHigh-DFT3 1_IDHigh-DFT3 15705 DFT3_NO 19 T w13 DFT3_NO_w13 Route 50000000 7.698970013021908 NA 13 weeks	25 weeks NA NA NA TRUE FALSE 7.699 NA NA NA NA NA NA NA NA NA NA NA NA B IDHigh NA NA NA NA NA NA NA NA NA Unstimulated 0 8.448191989622183 1.767472028538998 0 13 13 TRUE -0.00479835273560722 0.05836661842964774 G2M NK cells NK cells B B Other NK cells
DFT3 DFT3_NO_w13 5984 2311 w13_DFT3_822 DFT3_822 TTCATAGTGTCT FALSE ID IDHigh-DFT3 1_IDHigh-DFT3 12809 DFT3_NO 8 T w13 DFT3_NO_w13 Route 50000000 7.698970013021908 NA 13 weeks	25 weeks NA NA NA TRUE FALSE 7.699 NA NA NA NA NA NA NA NA NA NA NA NA B IDHigh NA NA NA NA NA NA NA NA NA Unstimulated 0.0501336898395722 3.425802139037433 1.9719251336898396 0 12 12 TRUE -0.028728110606837942 0.09934753852666671 G2M T cells CD4+ T cells B B Other Activated T cells
DFT3 DFT3_NO_w13 6837 2434 w13_DFT3_823 DFT3_823 CCATGCAACGAT FALSE ID IDHigh-DFT3 1_IDHigh-DFT3 15278 DFT3_NO 11 Mac w13 DFT3_NO_w13 Route 50000000 7.698970013021908 NA 13 weeks	25 weeks NA NA NA TRUE FALSE 7.699 NA NA NA NA NA NA NA NA NA NA NA NA B IDHigh NA NA NA NA NA NA NA NA NA Unstimulated 0 3.0715225976305396 1.184730144800351 0 5 5 TRUE -0.07751385942908744 -0.006015435769564065 G1 Alveolar macrophages Alveolar macrophages B B Other Alveolar macrophages
DFT3 DFT3_NO_w13 6179 2270 w13_DFT3_825 DFT3_825 GTTACGCCCTAT FALSE ID IDHigh-DFT3 1_IDHigh-DFT3 14872 DFT3_NO 0 Mac w13 DFT3_NO_w13 Route 50000000 7.698970013021908 NA 13 weeks	25 weeks NA NA NA TRUE FALSE 7.699 NA NA NA NA NA NA NA NA NA NA NA NA B IDHigh NA NA NA NA NA NA NA NA NA Unstimulated 0 2.9616442790095485 0.9872147596698496 0 5 5 TRUE -0.013542740700529826 -0.039896894526218 G1 Alveolar macrophages Alveolar macrophages B B Other Alveolar macrophages
DFT3 DFT3_NO_w13 5657 2483 w13_DFT3_826 DFT3_826 TTGCGGGGTTTG FALSE ID IDHigh-DFT3 1_IDHigh-DFT3 15640 DFT3_NO 0 Mac w13 DFT3_NO_w13 Route 50000000 7.698970013021908 NA 13 weeks	25 weeks NA NA NA TRUE FALSE 7.699 NA NA NA NA NA NA NA NA NA NA NA NA B IDHigh NA NA NA NA NA NA NA NA NA Unstimulated 0.017677214071062403 3.4293795297861056 1.6970125508219907 0 5 5 TRUE -0.10017929324689606 -0.003012253460804734 G1 Alveolar macrophages Alveolar macrophages B B Other Alveolar macrophages
DFT3 DFT3_NO_w13 6399 2715 w13_DFT3_827 DFT3_827 GGAGATGAAGTA FALSE ID IDHigh-DFT3 1_IDHigh-DFT3 13675 DFT3_NO 19 T w13 DFT3_NO_w13 Route 50000000 7.698970013021908 NA 13 weeks	25 weeks NA NA NA TRUE FALSE 7.699 NA NA NA NA NA NA NA NA NA NA NA NA B IDHigh NA NA NA NA NA NA NA NA NA Unstimulated 0.06250976715111736 7.469917174558524 3.281762775433662 0 13 13 TRUE -0.010250585027658188 -0.02312165505494096 G1 T cells CD8+ T cells B B Other Stem-like CD8+ T cells
DFT3 DFT3_NO_w13 7684 2788 w13_DFT3_828 DFT3_828 AATCTTTCTGGC FALSE ID IDHigh-DFT3 1_IDHigh-DFT3 15943 DFT3_NO 11 Mac w13 DFT3_NO_w13 Route 50000000 7.698970013021908 NA 13 weeks	25 weeks NA NA NA TRUE FALSE 7.699 NA NA NA NA NA NA NA NA NA NA NA NA B IDHigh NA NA NA NA NA NA NA NA NA Unstimulated 0.026028110359187923 3.1103591879229566 1.353461738677772 0 5 5 TRUE 0.02781567771702055 -0.013430640033497754 S Alveolar macrophages Alveolar macrophages B B Other Alveolar macrophages
DFT3 DFT3_NO_w13 6218 2357 w13_DFT3_829 DFT3_829 CAGACGCCCCTC FALSE ID IDHigh-DFT3 1_IDHigh-DFT3 15267 DFT3_NO 8 T w13 DFT3_NO_w13 Route 50000000 7.698970013021908 NA 13 weeks	25 weeks NA NA NA TRUE FALSE 7.699 NA NA NA NA NA NA NA NA NA NA NA NA B IDHigh NA NA NA NA NA NA NA NA NA Unstimulated 0 6.143454486973304 4.277902862656803 0 12 12 TRUE 0.10013597772758738 0.09772046252796848 S T cells CD4+ T cells B B Other Activated T cells
DFT3 DFT3_NO_w13 7688 2883 w13_DFT3_830 DFT3_830 ATTTCACCAGCA FALSE ID IDHigh-DFT3 1_IDHigh-DFT3 14812 DFT3_NO 16 Mast w13 DFT3_NO_w13 Route 50000000 7.698970013021908 NA 13 weeks	25 weeks NA NA NA TRUE FALSE 7.699 NA NA NA NA NA NA NA NA NA NA NA NA B IDHigh NA NA NA NA NA NA NA NA NA Unstimulated 0.013007284079084289 4.539542143600416 1.6519250780437045 0 2 2 TRUE 0.0206965887920752 0.005589940579583619 S Mast cells Mast cells B B Other Mast cells
DFT3 DFT3_NO_w13 5929 2238 w13_DFT3_831 DFT3_831 TTTTGGAGCGGA FALSE ID IDHigh-DFT3 1_IDHigh-DFT3 14315 DFT3_NO 15 Mac w13 DFT3_NO_w13 Route 50000000 7.698970013021908 NA 13 weeks	25 weeks NA NA NA TRUE FALSE 7.699 NA NA NA NA NA NA NA NA NA NA NA NA B IDHigh NA NA NA NA NA NA NA NA NA Unstimulated 0 5.312868949232586 1.6866250632484396 0 7 7 TRUE 0.047726543102334776 -0.038944696212339286 S Myeloid cells DCs B B Other mregDCs
DFT3 DFT3_NO_w13 5411 2125 w13_DFT3_833 DFT3_833 GGATTACAGCCA FALSE ID IDHigh-DFT3 1_IDHigh-DFT3 14996 DFT3_NO 22 Eo w13 DFT3_NO_w13 Route 50000000 7.698970013021908 NA 13 weeks	25 weeks NA NA NA TRUE FALSE 7.699 NA NA NA NA NA NA NA NA NA NA NA NA B IDHigh NA NA NA NA NA NA NA NA NA Unstimulated 0.018480872297172428 5.156163370911107 1.0534097209388285 0 1 1 TRUE -0.05492426880822997 -0.013777610577528132 G1 Eosinophils Eosinophils B B Other Eosinophils
DFT3 DFT3_NO_w13 4227 2100 w13_DFT3_834 DFT3_834 AGATATTATAGG FALSE ID IDHigh-DFT3 1_IDHigh-DFT3 10276 DFT3_NO 15 Mac w13 DFT3_NO_w13 Route 50000000 7.698970013021908 NA 13 weeks	25 weeks NA NA NA TRUE FALSE 7.699 NA NA NA NA NA NA NA NA NA NA NA NA B IDHigh NA NA NA NA NA NA NA NA NA Unstimulated 0.04731488052992666 1.1828720132481665 1.3957889756328365 0 7 7 TRUE 0.017359764066444877 0.03683802822583186 G2M Myeloid cells DCs B B Other pDCs
DFT3 DFT3_NO_w13 5273 2294 w13_DFT3_835 DFT3_835 CACGCAGCGCTA FALSE ID IDHigh-DFT3 1_IDHigh-DFT3 13653 DFT3_NO 8 T w13 DFT3_NO_w13 Route 50000000 7.698970013021908 NA 13 weeks	25 weeks NA NA NA TRUE FALSE 7.699 NA NA NA NA NA NA NA NA NA NA NA NA B IDHigh NA NA NA NA NA NA NA NA NA Unstimulated 0 4.570453252417979 3.186042101270624 0 12 12 TRUE 0.07724272955680114 0.17372636619950785 G2M T cells CD4+ T cells B B Other Polyfunctional T cells
DFT3 DFT3_NO_w13 2971 1636 w13_DFT3_837 DFT3_837 TTCCTAGAACCA FALSE ID IDHigh-DFT3 1_IDHigh-DFT3 6136 DFT3_NO 5 T w13 DFT3_NO_w13 Route 50000000 7.698970013021908 NA 13 weeks	25 weeks NA NA NA TRUE FALSE 7.699 NA NA NA NA NA NA NA NA NA NA NA NA B IDHigh NA NA NA NA NA NA NA NA NA Unstimulated 0 1.5146415348367555 0.43756311006395154 0 12 12 TRUE -0.007072045522637738 0.18236093000573195 G2M T cells CD8+ T cells B B Other GZMK+ CD8+ T cells
DFT3 DFT3_NO_w13 3748 1875 w13_DFT3_838 DFT3_838 CTGGCCACTACG FALSE ID IDHigh-DFT3 1_IDHigh-DFT3 11979 DFT3_NO 0 Mac w13 DFT3_NO_w13 Route 50000000 7.698970013021908 NA 13 weeks	25 weeks NA NA NA TRUE FALSE 7.699 NA NA NA NA NA NA NA NA NA NA NA NA B IDHigh NA NA NA NA NA NA NA NA NA Unstimulated 0 2.1878335112059766 1.0138740661686232 0 6 6 TRUE -0.05784636960677818 0.050634142115185285 G2M Alveolar macrophages Alveolar macrophages B B Other Alveolar macrophages
DFT3 DFT3_NO_w13 35682 6317 w13_DFT3_84 DFT3_84 GACGCGCACACA FALSE ID IDHigh-DFT3 1_IDHigh-DFT3 111145 DFT3_NO 11 Mac w13 DFT3_NO_w13 Route 50000000 7.698970013021908 NA 13 weeks	25 weeks NA NA NA TRUE FALSE 7.699 NA NA NA NA NA NA NA NA NA NA NA NA B IDHigh NA NA NA NA NA NA NA NA NA Unstimulated 0.0056050669805504175 4.010425424583824 2.0738747828036543 0 5 5 TRUE -0.08987070547194648 -0.029613523520408774 G1 Alveolar macrophages Alveolar macrophages B B Other Alveolar macrophages
DFT3 DFT3_NO_w13 3831 1755 w13_DFT3_840 DFT3_840 TTAAAGCGTGAG FALSE ID IDHigh-DFT3 1_IDHigh-DFT3 8958 DFT3_NO 0 Mac w13 DFT3_NO_w13 Route 50000000 7.698970013021908 NA 13 weeks	25 weeks NA NA NA TRUE FALSE 7.699 NA NA NA NA NA NA NA NA NA NA NA NA B IDHigh NA NA NA NA NA NA NA NA NA Unstimulated 0.07830853563038372 2.74079874706343 0.809188201513965 0 5 5 TRUE -0.01500165583917036 -0.09577080694037735 G1 Alveolar macrophages Alveolar macrophages B B Other Alveolar macrophages
DFT3 DFT3_NO_w13 5931 2189 w13_DFT3_841 DFT3_841 TGTCACGGTCTT FALSE ID IDHigh-DFT3 1_IDHigh-DFT3 12514 DFT3_NO 11 Mac w13 DFT3_NO_w13 Route 50000000 7.698970013021908 NA 13 weeks	25 weeks NA NA NA TRUE FALSE 7.699 NA NA NA NA NA NA NA NA NA NA NA NA B IDHigh NA NA NA NA NA NA NA NA NA Unstimulated 0 0.9441915359973022 7.806440735120552 0 5 5 TRUE -0.014063441614406522 0.04004362609766217 G2M Alveolar macrophages Alveolar macrophages B B Other Alveolar macrophages
DFT3 DFT3_NO_w13 5382 2044 w13_DFT3_842 DFT3_842 AAGGCATCATTT FALSE ID IDHigh-DFT3 1_IDHigh-DFT3 14901 DFT3_NO 8 T w13 DFT3_NO_w13 Route 50000000 7.698970013021908 NA 13 weeks	25 weeks NA NA NA TRUE FALSE 7.699 NA NA NA NA NA NA NA NA NA NA NA NA B IDHigh NA NA NA NA NA NA NA NA NA Unstimulated 0 5.87142326272761 1.282051282051282 0 12 12 TRUE 0.09726206572820027 0.091752058769475 S T cells CD8+ T cells B B Other GZMK+ CD8+ T cells
DFT3 DFT3_NO_w13 3999 1992 w13_DFT3_843 DFT3_843 TATTATGGAGAA FALSE ID IDHigh-DFT3 1_IDHigh-DFT3 7323 DFT3_NO 11 Mac w13 DFT3_NO_w13 Route 50000000 7.698970013021908 NA 13 weeks	25 weeks NA NA NA TRUE FALSE 7.699 NA NA NA NA NA NA NA NA NA NA NA NA B IDHigh NA NA NA NA NA NA NA NA NA Unstimulated 0 1.72543135783946 1.1752938234558639 0 5 5 TRUE 0.005335208035147199 0.028079463402636437 G2M Alveolar macrophages Alveolar macrophages B B Other Alveolar macrophages
DFT3 DFT3_NO_w13 7847 3142 w13_DFT3_844 DFT3_844 TCTTGGACTCAT FALSE ID IDHigh-DFT3 1_IDHigh-DFT3 14467 DFT3_NO 11 Mac w13 DFT3_NO_w13 Route 50000000 7.698970013021908 NA 13 weeks	25 weeks NA NA NA TRUE FALSE 7.699 NA NA NA NA NA NA NA NA NA NA NA NA B IDHigh NA NA NA NA NA NA NA NA NA Unstimulated 0.03823117114820951 2.727156875238945 1.1214476870141454 0 5 5 TRUE 0.04162626653975893 -0.07270503893186823 S Alveolar macrophages Alveolar macrophages B B Other Alveolar macrophages
DFT3 DFT3_NO_w13 5898 2307 w13_DFT3_845 DFT3_845 AAACCAAAATCA FALSE ID IDHigh-DFT3 1_IDHigh-DFT3 14729 DFT3_NO 15 Mac w13 DFT3_NO_w13 Route 50000000 7.698970013021908 NA 13 weeks	25 weeks NA NA NA TRUE FALSE 7.699 NA NA NA NA NA NA NA NA NA NA NA NA B IDHigh NA NA NA NA NA NA NA NA NA Unstimulated 0 3.2722956934554084 2.0006781959986437 0 7 7 TRUE -0.023004555200849028 -0.0053525144392010116 G1 Myeloid cells Recruited macrophages B B Other Recruited macrophages
DFT3 DFT3_NO_w13 5624 2650 w13_DFT3_846 DFT3_846 ACGCACCGGCTG FALSE ID IDHigh-DFT3 1_IDHigh-DFT3 13609 DFT3_NO 8 T w13 DFT3_NO_w13 Route 50000000 7.698970013021908 NA 13 weeks	25 weeks NA NA NA TRUE FALSE 7.699 NA NA NA NA NA NA NA NA NA NA NA NA B IDHigh NA NA NA NA NA NA NA NA NA Unstimulated 0 6.436699857752489 1.6002844950213373 0 12 12 TRUE -0.022394723936787833 0.0626999291610303 G2M NK cells NK cells B B Other NK cells
DFT3 DFT3_NO_w13 2395 1463 w13_DFT3_847 DFT3_847 TACGGGTCTAGT FALSE ID IDHigh-DFT3 1_IDHigh-DFT3 5607 DFT3_NO 11 Mac w13 DFT3_NO_w13 Route 50000000 7.698970013021908 NA 13 weeks	25 weeks NA NA NA TRUE FALSE 7.699 NA NA NA NA NA NA NA NA NA NA NA NA B IDHigh NA NA NA NA NA NA NA NA NA Unstimulated 0.04175365344467641 2.5052192066805845 0.5845511482254697 0 6 6 TRUE 0.03927130497061379 -0.01705107394292582 S Alveolar macrophages Alveolar macrophages B B Other Alveolar macrophages
DFT3 DFT3_NO_w13 4383 2223 w13_DFT3_849 DFT3_849 ACTGGGGTGGAC FALSE ID IDHigh-DFT3 1_IDHigh-DFT3 11404 DFT3_NO 11 Mac w13 DFT3_NO_w13 Route 50000000 7.698970013021908 NA 13 weeks	25 weeks NA NA NA TRUE FALSE 7.699 NA NA NA NA NA NA NA NA NA NA NA NA B IDHigh NA NA NA NA NA NA NA NA NA Unstimulated 0 2.349988592288387 0.8669860825918321 0 5 5 TRUE -0.09984431272798214 -0.054312385690626956 G1 Alveolar macrophages Alveolar macrophages B B Other Alveolar macrophages
DFT3 DFT3_NO_w13 37855 6525 w13_DFT3_85 DFT3_85 CCACCGTTAGTA FALSE ID IDHigh-DFT3 1_IDHigh-DFT3 107345 DFT3_NO 11 Mac w13 DFT3_NO_w13 Route 50000000 7.698970013021908 NA 13 weeks	25 weeks NA NA NA TRUE FALSE 7.699 NA NA NA NA NA NA NA NA NA NA NA NA B IDHigh NA NA NA NA NA NA NA NA NA Unstimulated 0.0026416589618280277 2.5967507594769517 2.25069343547748 0 5 5 TRUE -0.00390039059599126 -0.04086787808599182 G1 Alveolar macrophages Alveolar macrophages B B Other Alveolar macrophages
DFT3 DFT3_NO_w13 5080 2044 w13_DFT3_850 DFT3_850 CTTGAAGGTCCA FALSE ID IDHigh-DFT3 1_IDHigh-DFT3 13917 DFT3_NO 8 T w13 DFT3_NO_w13 Route 50000000 7.698970013021908 NA 13 weeks	25 weeks NA NA NA TRUE FALSE 7.699 NA NA NA NA NA NA NA NA NA NA NA NA B IDHigh NA NA NA NA NA NA NA NA NA Unstimulated 0 6.2204724409448815 7.125984251968504 0 12 12 TRUE 0.11769232821973508 0.026342645123912434 S T cells CD8+ T cells B B Other Effector CD8+ T cells
DFT3 DFT3_NO_w13 6491 2781 w13_DFT3_851 DFT3_851 TATCTCACTGAT FALSE ID IDHigh-DFT3 1_IDHigh-DFT3 14850 DFT3_NO 0 Mac w13 DFT3_NO_w13 Route 50000000 7.698970013021908 NA 13 weeks	25 weeks NA NA NA TRUE FALSE 7.699 NA NA NA NA NA NA NA NA NA NA NA NA B IDHigh NA NA NA NA NA NA NA NA NA Unstimulated 0.046217840086273304 3.9131104606378058 1.7562779232783856 0 5 5 TRUE -0.07180151666815382 0.09646501147455493 G2M Alveolar macrophages Alveolar macrophages B B Other Alveolar macrophages
DFT3 DFT3_NO_w13 3100 1906 w13_DFT3_852 DFT3_852 TCCATTTTAAAT FALSE ID IDHigh-DFT3 1_IDHigh-DFT3 8256 DFT3_NO 15 Mac w13 DFT3_NO_w13 Route 50000000 7.698970013021908 NA 13 weeks	25 weeks NA NA NA TRUE FALSE 7.699 NA NA NA NA NA NA NA NA NA NA NA NA B IDHigh NA NA NA NA NA NA NA NA NA Unstimulated 0 2.3225806451612905 2 0 7 7 TRUE -0.06669120517369512 -0.00338773355909458 G1 Myeloid cells Monocytes B B Other Monocytes
DFT3 DFT3_NO_w13 4773 2145 w13_DFT3_853 DFT3_853 GGTAGCCGGAGG FALSE ID IDHigh-DFT3 1_IDHigh-DFT3 11647 DFT3_NO 25 Proliferating w13 DFT3_NO_w13 Route 50000000 7.698970013021908 NA 13 weeks	25 weeks NA NA NA TRUE FALSE 7.699 NA NA NA NA NA NA NA NA NA NA NA NA B IDHigh NA NA NA NA NA NA NA NA NA Unstimulated 0 2.4303373140582445 3.519798868636078 0 3 3 TRUE 0.09757196755099608 0.05500435086397877 S Cycling cells Cycling cells B B Other Cycling alveolar macrophages
DFT3 DFT3_NO_w13 5415 2005 w13_DFT3_854 DFT3_854 CTTCAGAGCCAC FALSE ID IDHigh-DFT3 1_IDHigh-DFT3 14882 DFT3_NO 0 Mac w13 DFT3_NO_w13 Route 50000000 7.698970013021908 NA 13 weeks	25 weeks NA NA NA TRUE FALSE 7.699 NA NA NA NA NA NA NA NA NA NA NA NA B IDHigh NA NA NA NA NA NA NA NA NA Unstimulated 0 3.2132963988919667 1.6251154201292706 0 5 5 TRUE -0.0457220035979673 -0.01381317470289771 G1 Alveolar macrophages Alveolar macrophages B B Other Alveolar macrophages
DFT3 DFT3_NO_w13 5447 2055 w13_DFT3_855 DFT3_855 TTTTGCCACCAA FALSE ID IDHigh-DFT3 1_IDHigh-DFT3 14105 DFT3_NO 8 T w13 DFT3_NO_w13 Route 50000000 7.698970013021908 NA 13 weeks	25 weeks NA NA NA TRUE FALSE 7.699 NA NA NA NA NA NA NA NA NA NA NA NA B IDHigh NA NA NA NA NA NA NA NA NA Unstimulated 0 7.765742610611345 3.433082430695796 0 12 12 TRUE 0.04335489574413051 0.17254519071388524 G2M T cells CD4+ T cells B B Other Helper CD4+ T cells
DFT3 DFT3_NO_w13 6115 2370 w13_DFT3_856 DFT3_856 GGCTGATTTCTG FALSE ID IDHigh-DFT3 1_IDHigh-DFT3 13710 DFT3_NO 0 Mac w13 DFT3_NO_w13 Route 50000000 7.698970013021908 NA 13 weeks	25 weeks NA NA NA TRUE FALSE 7.699 NA NA NA NA NA NA NA NA NA NA NA NA B IDHigh NA NA NA NA NA NA NA NA NA Unstimulated 0.016353229762878167 3.025347506132461 1.4717906786590351 0 6 6 TRUE -0.08619649197130427 -0.008036822538128083 G1 Alveolar macrophages Alveolar macrophages B B Other Alveolar macrophages
DFT3 DFT3_NO_w13 6904 2517 w13_DFT3_857 DFT3_857 CAGTTCATTGGT FALSE ID IDHigh-DFT3 1_IDHigh-DFT3 13732 DFT3_NO 8 T w13 DFT3_NO_w13 Route 50000000 7.698970013021908 NA 13 weeks	25 weeks NA NA NA TRUE FALSE 7.699 NA NA NA NA NA NA NA NA NA NA NA NA B IDHigh NA NA NA NA NA NA NA NA NA Unstimulated 0 4.953650057937428 5.417149478563152 0 12 12 TRUE 0.10491533543794346 0.1730170998101929 G2M T cells CD4+ T cells B B Other Activated T cells
DFT3 DFT3_NO_w13 5212 2068 w13_DFT3_858 DFT3_858 TTGAATCGATAA FALSE ID IDHigh-DFT3 1_IDHigh-DFT3 12361 DFT3_NO 8 T w13 DFT3_NO_w13 Route 50000000 7.698970013021908 NA 13 weeks	25 weeks NA NA NA TRUE FALSE 7.699 NA NA NA NA NA NA NA NA NA NA NA NA B IDHigh NA NA NA NA NA NA NA NA NA Unstimulated 0.01918649270913277 3.7221795855717574 1.9570222563315427 0 12 12 TRUE 0.07606741631165441 0.01649301560602759 S T cells CD8+ T cells B B Other GZMK+ CD8+ T cells
DFT3 DFT3_NO_w13 6007 2620 w13_DFT3_859 DFT3_859 AAGCATCCCCTA FALSE ID IDHigh-DFT3 1_IDHigh-DFT3 13019 DFT3_NO 25 Proliferating w13 DFT3_NO_w13 Route 50000000 7.698970013021908 NA 13 weeks	25 weeks NA NA NA TRUE FALSE 7.699 NA NA NA NA NA NA NA NA NA NA NA NA B IDHigh NA NA NA NA NA NA NA NA NA Unstimulated 0.049941734642916596 2.696853670717496 2.680206425836524 0 3 3 TRUE 0.31477856171335705 0.281837101648609 S Cycling cells Cycling cells B B Other Cycling alveolar macrophages
DFT3 DFT3_NO_w13 4262 2287 w13_DFT3_860 DFT3_860 GCGAACTGGGCC FALSE ID IDHigh-DFT3 1_IDHigh-DFT3 10981 DFT3_NO 11 Mac w13 DFT3_NO_w13 Route 50000000 7.698970013021908 NA 13 weeks	25 weeks NA NA NA TRUE FALSE 7.699 NA NA NA NA NA NA NA NA NA NA NA NA B IDHigh NA NA NA NA NA NA NA NA NA Unstimulated 0.02346316283435007 2.0647583294228062 1.5251055842327546 0 5 5 TRUE 0.16418461978223914 -6.249268456770818e-4 S Alveolar macrophages Alveolar macrophages B B Other Alveolar macrophages
DFT3 DFT3_NO_w13 5596 2218 w13_DFT3_861 DFT3_861 GCTATGGTTGGC FALSE ID IDHigh-DFT3 1_IDHigh-DFT3 13472 DFT3_NO 22 Eo w13 DFT3_NO_w13 Route 50000000 7.698970013021908 NA 13 weeks	25 weeks NA NA NA TRUE FALSE 7.699 NA NA NA NA NA NA NA NA NA NA NA NA B IDHigh NA NA NA NA NA NA NA NA NA Unstimulated 0 3.3238027162258756 1.590421729807005 0 1 1 TRUE -0.029455281157496405 -0.040343957163092456 G1 Eosinophils Eosinophils B B Other Eosinophils
DFT3 DFT3_NO_w13 6405 2544 w13_DFT3_863 DFT3_863 AAAAGCACAATC FALSE ID IDHigh-DFT3 1_IDHigh-DFT3 13851 DFT3_NO 11 Mac w13 DFT3_NO_w13 Route 50000000 7.698970013021908 NA 13 weeks	25 weeks NA NA NA TRUE FALSE 7.699 NA NA NA NA NA NA NA NA NA NA NA NA B IDHigh NA NA NA NA NA NA NA NA NA Unstimulated 0.0156128024980484 2.1545667447306793 1.3895394223263076 0 5 5 TRUE 0.028591034603414056 -0.026922050589776536 S Alveolar macrophages Alveolar macrophages B B Other Alveolar macrophages
DFT3 DFT3_NO_w13 4070 1075 w13_DFT3_864 DFT3_864 GGAAGCTCAGAA FALSE ID IDHigh-DFT3 1_IDHigh-DFT3 10646 DFT3_NO 0 Mac w13 DFT3_NO_w13 Route 50000000 7.698970013021908 NA 13 weeks	25 weeks NA NA NA TRUE FALSE 7.699 NA NA NA NA NA NA NA NA NA NA NA NA B IDHigh NA NA NA NA NA NA NA NA NA Unstimulated 0 4.914004914004914 0.6633906633906634 0 6 6 TRUE -0.054874936612163284 -0.04433540266562715 G1 Alveolar macrophages Alveolar macrophages B B Other Alveolar macrophages
DFT3 DFT3_NO_w13 5088 1958 w13_DFT3_865 DFT3_865 CTGTGTGCGACC FALSE ID IDHigh-DFT3 1_IDHigh-DFT3 14680 DFT3_NO 0 Mac w13 DFT3_NO_w13 Route 50000000 7.698970013021908 NA 13 weeks	25 weeks NA NA NA TRUE FALSE 7.699 NA NA NA NA NA NA NA NA NA NA NA NA B IDHigh NA NA NA NA NA NA NA NA NA Unstimulated 0.0589622641509434 4.068396226415095 1.3561320754716981 0 7 7 TRUE -0.07241913532652043 0.020183206805510626 G2M Alveolar macrophages Alveolar macrophages B B Other Alveolar macrophages
DFT3 DFT3_NO_w13 3696 1720 w13_DFT3_866 DFT3_866 CGAAAGCCAGGC FALSE ID IDHigh-DFT3 1_IDHigh-DFT3 10770 DFT3_NO 8 T w13 DFT3_NO_w13 Route 50000000 7.698970013021908 NA 13 weeks	25 weeks NA NA NA TRUE FALSE 7.699 NA NA NA NA NA NA NA NA NA NA NA NA B IDHigh NA NA NA NA NA NA NA NA NA Unstimulated 0.027056277056277056 4.058441558441558 3.3279220779220777 0 12 12 TRUE 0.09107074049552998 0.046709787924795534 S T cells CD4+ T cells B B Other Naive CD4+ T cells
DFT3 DFT3_NO_w13 4625 2227 w13_DFT3_867 DFT3_867 TGGCCACTTATA FALSE ID IDHigh-DFT3 1_IDHigh-DFT3 12274 DFT3_NO 8 T w13 DFT3_NO_w13 Route 50000000 7.698970013021908 NA 13 weeks	25 weeks NA NA NA TRUE FALSE 7.699 NA NA NA NA NA NA NA NA NA NA NA NA B IDHigh NA NA NA NA NA NA NA NA NA Unstimulated 0 5.059459459459459 1.1675675675675674 0 12 12 TRUE 0.08317646187413884 0.035936379221808784 S T cells CD8+ T cells B B Other GZMK+ CD8+ T cells
DFT3 DFT3_NO_w13 4257 2111 w13_DFT3_868 DFT3_868 AGAGTTGAGGGT FALSE ID IDHigh-DFT3 1_IDHigh-DFT3 9335 DFT3_NO 11 Mac w13 DFT3_NO_w13 Route 50000000 7.698970013021908 NA 13 weeks	25 weeks NA NA NA TRUE FALSE 7.699 NA NA NA NA NA NA NA NA NA NA NA NA B IDHigh NA NA NA NA NA NA NA NA NA Unstimulated 0 0.8926474042753112 1.127554615926709 0 5 5 TRUE -0.03068777053041516 -0.011764809068122453 G1 Alveolar macrophages Alveolar macrophages B B Other Alveolar macrophages
DFT3 DFT3_NO_w13 4809 2228 w13_DFT3_869 DFT3_869 AAGATCTGTCAG FALSE ID IDHigh-DFT3 1_IDHigh-DFT3 11715 DFT3_NO 8 T w13 DFT3_NO_w13 Route 50000000 7.698970013021908 NA 13 weeks	25 weeks NA NA NA TRUE FALSE 7.699 NA NA NA NA NA NA NA NA NA NA NA NA B IDHigh NA NA NA NA NA NA NA NA NA Unstimulated 0.041588687876897484 3.8469536286130173 0.727802037845706 0 12 12 TRUE -0.02646970848271367 0.030852604380065 G2M T cells CD4+ T cells B B Other Naive CD4+ T cells
DFT3 DFT3_NO_w13 42951 6501 w13_DFT3_87 DFT3_87 GGCCGAGCTTAC FALSE ID IDHigh-DFT3 1_IDHigh-DFT3 113725 DFT3_NO 11 Mac w13 DFT3_NO_w13 Route 50000000 7.698970013021908 NA 13 weeks	25 weeks NA NA NA TRUE FALSE 7.699 NA NA NA NA NA NA NA NA NA NA NA NA B IDHigh NA NA NA NA NA NA NA NA NA Unstimulated 0.009312937999115272 3.0080789737142326 1.3736583548695025 0 5 5 TRUE -0.04770809764956205 -0.0035503943018881656 G1 Alveolar macrophages Alveolar macrophages B B Other Alveolar macrophages
DFT3 DFT3_NO_w13 4812 2380 w13_DFT3_870 DFT3_870 ATACTCGAGACC FALSE ID IDHigh-DFT3 1_IDHigh-DFT3 11895 DFT3_NO 25 Proliferating w13 DFT3_NO_w13 Route 50000000 7.698970013021908 NA 13 weeks	25 weeks NA NA NA TRUE FALSE 7.699 NA NA NA NA NA NA NA NA NA NA NA NA B IDHigh NA NA NA NA NA NA NA NA NA Unstimulated 0.04156275976724855 3.366583541147132 1.1637572734829593 0 3 3 TRUE 0.1893521380441509 0.1403642014189402 S Cycling cells Cycling cells B B Other Cycling alveolar macrophages
DFT3 DFT3_NO_w13 5804 2168 w13_DFT3_871 DFT3_871 CCCTCAAAATCG FALSE ID IDHigh-DFT3 1_IDHigh-DFT3 13753 DFT3_NO 0 Mac w13 DFT3_NO_w13 Route 50000000 7.698970013021908 NA 13 weeks	25 weeks NA NA NA TRUE FALSE 7.699 NA NA NA NA NA NA NA NA NA NA NA NA B IDHigh NA NA NA NA NA NA NA NA NA Unstimulated 0.06891798759476223 4.100620261888353 0.8787043418332184 0 5 5 TRUE -0.051101924644345244 0.011999510617038925 G2M Alveolar macrophages Alveolar macrophages B B Other Alveolar macrophages
DFT3 DFT3_NO_w13 5740 2143 w13_DFT3_872 DFT3_872 CGCTGCATCACC FALSE ID IDHigh-DFT3 1_IDHigh-DFT3 13553 DFT3_NO 8 T w13 DFT3_NO_w13 Route 50000000 7.698970013021908 NA 13 weeks	25 weeks NA NA NA TRUE FALSE 7.699 NA NA NA NA NA NA NA NA NA NA NA NA B IDHigh NA NA NA NA NA NA NA NA NA Unstimulated 0.03484320557491289 8.222996515679442 1.8989547038327528 0 12 12 TRUE 8.017042728166307e-4 -0.04241750270673317 S T cells CD8+ T cells B B Other Effector CD8+ T cells
DFT3 DFT3_NO_w13 4701 2078 w13_DFT3_873 DFT3_873 CCTTGCCTTAAT FALSE ID IDHigh-DFT3 1_IDHigh-DFT3 12230 DFT3_NO 0 Mac w13 DFT3_NO_w13 Route 50000000 7.698970013021908 NA 13 weeks	25 weeks NA NA NA TRUE FALSE 7.699 NA NA NA NA NA NA NA NA NA NA NA NA B IDHigh NA NA NA NA NA NA NA NA NA Unstimulated 0.021272069772388852 3.2971708147202725 1.5103169538396086 0 5 5 TRUE -0.033696368634149314 -0.04053359707962308 G1 Alveolar macrophages Alveolar macrophages B B Other Alveolar macrophages
DFT3 DFT3_NO_w13 6631 2557 w13_DFT3_874 DFT3_874 ATTCAGATCCGN FALSE ID IDHigh-DFT3 1_IDHigh-DFT3 14247 DFT3_NO 8 T w13 DFT3_NO_w13 Route 50000000 7.698970013021908 NA 13 weeks	25 weeks NA NA NA TRUE FALSE 7.699 NA NA NA NA NA NA NA NA NA NA NA NA B IDHigh NA NA NA NA NA NA NA NA NA Unstimulated 0.03016136329362087 5.685416980847535 2.4279897451364802 0 12 12 TRUE 0.02929412413630056 0.08750172680163008 G2M T cells CD8+ T cells B B Other Effector CD8+ T cells
DFT3 DFT3_NO_w13 4740 2204 w13_DFT3_875 DFT3_875 CTTCAGCGGTTA FALSE ID IDHigh-DFT3 1_IDHigh-DFT3 13883 DFT3_NO 0 Mac w13 DFT3_NO_w13 Route 50000000 7.698970013021908 NA 13 weeks	25 weeks NA NA NA TRUE FALSE 7.699 NA NA NA NA NA NA NA NA NA NA NA NA B IDHigh NA NA NA NA NA NA NA NA NA Unstimulated 0.06329113924050633 3.1223628691983123 1.3291139240506329 0 5 5 TRUE 0.017685627947599022 -0.0076689984165951575 S Alveolar macrophages Alveolar macrophages B B Other Alveolar macrophages
DFT3 DFT3_NO_w13 6435 3058 w13_DFT3_876 DFT3_876 ATTATTTCTCTC FALSE ID IDHigh-DFT3 1_IDHigh-DFT3 13003 DFT3_NO 11 Mac w13 DFT3_NO_w13 Route 50000000 7.698970013021908 NA 13 weeks	25 weeks NA NA NA TRUE FALSE 7.699 NA NA NA NA NA NA NA NA NA NA NA NA B IDHigh NA NA NA NA NA NA NA NA NA Unstimulated 0 2.1600621600621603 1.8803418803418803 0 5 5 TRUE -0.0030307950426462227 -0.04979999231080437 G1 Alveolar macrophages Alveolar macrophages B B Other Alveolar macrophages
DFT3 DFT3_NO_w13 4003 1594 w13_DFT3_877 DFT3_877 ATAACTATGAGN FALSE ID IDHigh-DFT3 1_IDHigh-DFT3 10754 DFT3_NO 8 T w13 DFT3_NO_w13 Route 50000000 7.698970013021908 NA 13 weeks	25 weeks NA NA NA TRUE FALSE 7.699 NA NA NA NA NA NA NA NA NA NA NA NA B IDHigh NA NA NA NA NA NA NA NA NA Unstimulated 0 3.1476392705470895 4.971271546340245 0 12 12 TRUE 0.0022584839776452342 0.1042352060714539 G2M T cells CD4+ T cells B B Other Activated T cells
DFT3 DFT3_NO_w13 4709 2035 w13_DFT3_878 DFT3_878 TTGATCGGAGTT FALSE ID IDHigh-DFT3 1_IDHigh-DFT3 12841 DFT3_NO 8 T w13 DFT3_NO_w13 Route 50000000 7.698970013021908 NA 13 weeks	25 weeks NA NA NA TRUE FALSE 7.699 NA NA NA NA NA NA NA NA NA NA NA NA B IDHigh NA NA NA NA NA NA NA NA NA Unstimulated 0 5.266510936504566 2.909322573794861 0 12 12 TRUE 0.05533418595166244 -0.0062709294102952645 S T cells CD4+ T cells B B Other Activated T cells
DFT3 DFT3_NO_w13 4534 2040 w13_DFT3_879 DFT3_879 GGGGAACTGAAC FALSE ID IDHigh-DFT3 1_IDHigh-DFT3 11527 DFT3_NO 0 Mac w13 DFT3_NO_w13 Route 50000000 7.698970013021908 NA 13 weeks	25 weeks NA NA NA TRUE FALSE 7.699 NA NA NA NA NA NA NA NA NA NA NA NA B IDHigh NA NA NA NA NA NA NA NA NA Unstimulated 0.022055580061755623 2.580502867225408 0.9483899426554918 0 5 5 TRUE -0.06248661755443403 0.005026439566595944 G2M Alveolar macrophages Alveolar macrophages B B Other Alveolar macrophages
DFT3 DFT3_NO_w13 4029 1765 w13_DFT3_880 DFT3_880 CCTGAAGTGTAC FALSE ID IDHigh-DFT3 1_IDHigh-DFT3 10709 DFT3_NO 0 Mac w13 DFT3_NO_w13 Route 50000000 7.698970013021908 NA 13 weeks	25 weeks NA NA NA TRUE FALSE 7.699 NA NA NA NA NA NA NA NA NA NA NA NA B IDHigh NA NA NA NA NA NA NA NA NA Unstimulated 0.04964010920824026 2.6061057334326136 1.3651030032266072 0 6 6 TRUE 0.058332597645625275 0.07144912721251861 G2M Alveolar macrophages Alveolar macrophages B B Other Alveolar macrophages
DFT3 DFT3_NO_w13 4544 1937 w13_DFT3_881 DFT3_881 GAGCGTAAAAGG FALSE ID IDHigh-DFT3 1_IDHigh-DFT3 12249 DFT3_NO 0 Mac w13 DFT3_NO_w13 Route 50000000 7.698970013021908 NA 13 weeks	25 weeks NA NA NA TRUE FALSE 7.699 NA NA NA NA NA NA NA NA NA NA NA NA B IDHigh NA NA NA NA NA NA NA NA NA Unstimulated 0.04401408450704226 4.775528169014084 2.244718309859155 0 5 5 TRUE -0.017468951939165298 -0.05175817251633232 G1 Alveolar macrophages Alveolar macrophages B B Other Alveolar macrophages
DFT3 DFT3_NO_w13 3265 1780 w13_DFT3_882 DFT3_882 TGCAATGCTTGA FALSE ID IDHigh-DFT3 1_IDHigh-DFT3 8322 DFT3_NO 8 T w13 DFT3_NO_w13 Route 50000000 7.698970013021908 NA 13 weeks	25 weeks NA NA NA TRUE FALSE 7.699 NA NA NA NA NA NA NA NA NA NA NA NA B IDHigh NA NA NA NA NA NA NA NA NA Unstimulated 0 4.992343032159265 3.2771822358346094 0 12 12 TRUE -0.013899495770314588 -0.0063499282147390645 G1 T cells CD8+ T cells B B Other Effector CD8+ T cells
DFT3 DFT3_NO_w13 5022 1992 w13_DFT3_883 DFT3_883 ACTGGTTCCCAG FALSE ID IDHigh-DFT3 1_IDHigh-DFT3 12057 DFT3_NO 15 Mac w13 DFT3_NO_w13 Route 50000000 7.698970013021908 NA 13 weeks	25 weeks NA NA NA TRUE FALSE 7.699 NA NA NA NA NA NA NA NA NA NA NA NA B IDHigh NA NA NA NA NA NA NA NA NA Unstimulated 0 2.0111509358821187 1.7124651533253685 0 7 7 TRUE 0.052982215214225636 0.0037804488194573688 S Myeloid cells Recruited macrophages B B Other Recruited macrophages
DFT3 DFT3_NO_w13 6738 2594 w13_DFT3_884 DFT3_884 GTATTCAATGTG FALSE ID IDHigh-DFT3 1_IDHigh-DFT3 13718 DFT3_NO 8 T w13 DFT3_NO_w13 Route 50000000 7.698970013021908 NA 13 weeks	25 weeks NA NA NA TRUE FALSE 7.699 NA NA NA NA NA NA NA NA NA NA NA NA B IDHigh NA NA NA NA NA NA NA NA NA Unstimulated 0.029682398337785694 7.747105966162065 4.363312555654497 0 12 12 TRUE 0.03490193829614205 0.1308490055262442 G2M T cells CD4+ T cells B B Other Activated T cells
DFT3 DFT3_NO_w13 4084 1922 w13_DFT3_885 DFT3_885 GGATAGTGGAGA FALSE ID IDHigh-DFT3 1_IDHigh-DFT3 11109 DFT3_NO 0 Mac w13 DFT3_NO_w13 Route 50000000 7.698970013021908 NA 13 weeks	25 weeks NA NA NA TRUE FALSE 7.699 NA NA NA NA NA NA NA NA NA NA NA NA B IDHigh NA NA NA NA NA NA NA NA NA Unstimulated 0.04897159647404505 2.595494613124388 0.8080313418217433 0 5 5 TRUE 0.10369687829864932 -0.026953328737036833 S Alveolar macrophages Alveolar macrophages B B Other Alveolar macrophages
DFT3 DFT3_NO_w13 3382 1659 w13_DFT3_886 DFT3_886 CAGCTGGAGAGG FALSE ID IDHigh-DFT3 1_IDHigh-DFT3 8581 DFT3_NO 8 T w13 DFT3_NO_w13 Route 50000000 7.698970013021908 NA 13 weeks	25 weeks NA NA NA TRUE FALSE 7.699 NA NA NA NA NA NA NA NA NA NA NA NA B IDHigh NA NA NA NA NA NA NA NA NA Unstimulated 0.08870490833826139 3.282081608515671 1.478415138971023 0 12 12 TRUE 0.04227314007666454 -0.03384992878181299 S T cells CD8+ T cells B B Other GZMK+ CD8+ T cells
DFT3 DFT3_NO_w13 4719 1535 w13_DFT3_887 DFT3_887 GCTAACTAGCTT FALSE ID IDHigh-DFT3 1_IDHigh-DFT3 11506 DFT3_NO 8 T w13 DFT3_NO_w13 Route 50000000 7.698970013021908 NA 13 weeks	25 weeks NA NA NA TRUE FALSE 7.699 NA NA NA NA NA NA NA NA NA NA NA NA B IDHigh NA NA NA NA NA NA NA NA NA Unstimulated 0 1.1655011655011656 11.273574909938548 0 12 12 TRUE 0.011375604042403786 0.12726063294960677 G2M T cells CD4+ T cells B B Other Activated T cells
DFT3 DFT3_NO_w13 2524 1454 w13_DFT3_888 DFT3_888 GCCCGTGAGTCT FALSE ID IDHigh-DFT3 1_IDHigh-DFT3 6544 DFT3_NO 0 Mac w13 DFT3_NO_w13 Route 50000000 7.698970013021908 NA 13 weeks	25 weeks NA NA NA TRUE FALSE 7.699 NA NA NA NA NA NA NA NA NA NA NA NA B IDHigh NA NA NA NA NA NA NA NA NA Unstimulated 0.039619651347068144 3.407290015847861 1.7036450079239305 0 5 5 TRUE -0.00594403375741849 -0.04033551733725585 G1 Alveolar macrophages Alveolar macrophages B B Other Alveolar macrophages
DFT3 DFT3_NO_w13 4073 1844 w13_DFT3_889 DFT3_889 AACTATTGCTGT FALSE ID IDHigh-DFT3 1_IDHigh-DFT3 10700 DFT3_NO 8 T w13 DFT3_NO_w13 Route 50000000 7.698970013021908 NA 13 weeks	25 weeks NA NA NA TRUE FALSE 7.699 NA NA NA NA NA NA NA NA NA NA NA NA B IDHigh NA NA NA NA NA NA NA NA NA Unstimulated 0 6.309845322857845 5.205008593174564 0 12 12 TRUE -0.004616511576369248 0.08665297367579818 G2M T cells CD4+ T cells B B Other Activated T cells
DFT3 DFT3_NO_w13 43432 6581 w13_DFT3_89 DFT3_89 GGCCGTCTTGCC FALSE ID IDHigh-DFT3 1_IDHigh-DFT3 116422 DFT3_NO 15 Mac w13 DFT3_NO_w13 Route 50000000 7.698970013021908 NA 13 weeks	25 weeks NA NA NA TRUE FALSE 7.699 NA NA NA NA NA NA NA NA NA NA NA NA B IDHigh NA NA NA NA NA NA NA NA NA Unstimulated 0.006907349419782648 2.779056916559219 1.8120279977896483 0 5 5 TRUE -0.03254634169235843 -0.0319149973150564 G1 Myeloid cells Recruited macrophages B B Other Recruited macrophages
DFT3 DFT3_NO_w13 6146 2192 w13_DFT3_890 DFT3_890 TCGTAGACAACT FALSE ID IDHigh-DFT3 1_IDHigh-DFT3 13515 DFT3_NO 8 T w13 DFT3_NO_w13 Route 50000000 7.698970013021908 NA 13 weeks	25 weeks NA NA NA TRUE FALSE 7.699 NA NA NA NA NA NA NA NA NA NA NA NA B IDHigh NA NA NA NA NA NA NA NA NA Unstimulated 0.016270745200130166 6.394402863651155 1.2365766352098926 0 12 12 TRUE 0.09008851617186887 0.08808750710312298 S T cells CD8+ T cells B B Other Effector CD8+ T cells
DFT3 DFT3_NO_w13 6127 2400 w13_DFT3_891 DFT3_891 AGAACACCATAA FALSE ID IDHigh-DFT3 1_IDHigh-DFT3 13155 DFT3_NO 11 Mac w13 DFT3_NO_w13 Route 50000000 7.698970013021908 NA 13 weeks	25 weeks NA NA NA TRUE FALSE 7.699 NA NA NA NA NA NA NA NA NA NA NA NA B IDHigh NA NA NA NA NA NA NA NA NA Unstimulated 0.06528480496164518 2.64403460094663 1.4525869103966051 0 5 5 TRUE 0.02643480715601136 -0.09992144608307464 S Alveolar macrophages Alveolar macrophages B B Other Alveolar macrophages
DFT3 DFT3_NO_w13 4410 1809 w13_DFT3_892 DFT3_892 TGCTCTTGAATN FALSE ID IDHigh-DFT3 1_IDHigh-DFT3 10792 DFT3_NO 8 T w13 DFT3_NO_w13 Route 50000000 7.698970013021908 NA 13 weeks	25 weeks NA NA NA TRUE FALSE 7.699 NA NA NA NA NA NA NA NA NA NA NA NA B IDHigh NA NA NA NA NA NA NA NA NA Unstimulated 0.022675736961451247 4.6938775510204085 2.7210884353741496 0 12 12 TRUE 0.16372289806827123 0.07480797440320532 S T cells CD4+ T cells B B Other IL7R+ CD4+ T cells
DFT3 DFT3_NO_w13 4787 2299 w13_DFT3_893 DFT3_893 TAATGTGCGTCC FALSE ID IDHigh-DFT3 1_IDHigh-DFT3 12117 DFT3_NO 0 Mac w13 DFT3_NO_w13 Route 50000000 7.698970013021908 NA 13 weeks	25 weeks NA NA NA TRUE FALSE 7.699 NA NA NA NA NA NA NA NA NA NA NA NA B IDHigh NA NA NA NA NA NA NA NA NA Unstimulated 0.020889910173386254 2.527679130979737 1.0236055984959265 0 5 5 TRUE -0.08294843692893623 -0.008747410505200531 G1 Alveolar macrophages Alveolar macrophages B B Other Alveolar macrophages
DFT3 DFT3_NO_w13 4790 2412 w13_DFT3_895 DFT3_895 GGGGGCTGTATC FALSE ID IDHigh-DFT3 1_IDHigh-DFT3 11772 DFT3_NO 11 Mac w13 DFT3_NO_w13 Route 50000000 7.698970013021908 NA 13 weeks	25 weeks NA NA NA TRUE FALSE 7.699 NA NA NA NA NA NA NA NA NA NA NA NA B IDHigh NA NA NA NA NA NA NA NA NA Unstimulated 0 1.962421711899791 0.918580375782881 0 5 5 TRUE 0.029164530489829227 -0.010237696157067808 S Alveolar macrophages Alveolar macrophages B B Other Alveolar macrophages
DFT3 DFT3_NO_w13 5369 2380 w13_DFT3_896 DFT3_896 AGCCACGTCTGG FALSE ID IDHigh-DFT3 1_IDHigh-DFT3 12271 DFT3_NO 11 Mac w13 DFT3_NO_w13 Route 50000000 7.698970013021908 NA 13 weeks	25 weeks NA NA NA TRUE FALSE 7.699 NA NA NA NA NA NA NA NA NA NA NA NA B IDHigh NA NA NA NA NA NA NA NA NA Unstimulated 0.018625442354255912 3.3339541814118085 1.3969081765691935 0 5 5 TRUE 0.005322848024133242 3.303754556396865e-5 S Alveolar macrophages Alveolar macrophages B B Other Alveolar macrophages
DFT3 DFT3_NO_w13 2043 1281 w13_DFT3_897 DFT3_897 AGTAGGTCGTAC FALSE ID IDHigh-DFT3 1_IDHigh-DFT3 4982 DFT3_NO 8 T w13 DFT3_NO_w13 Route 50000000 7.698970013021908 NA 13 weeks	25 weeks NA NA NA TRUE FALSE 7.699 NA NA NA NA NA NA NA NA NA NA NA NA B IDHigh NA NA NA NA NA NA NA NA NA Unstimulated 0 2.006852667645619 0.978952520802741 0 12 12 TRUE -0.07782346728686168 0.03670996970310035 G2M T cells CD4+ T cells B B Other Naive CD4+ T cells
DFT3 DFT3_NO_w13 5422 2311 w13_DFT3_898 DFT3_898 GACTACACGCGA FALSE ID IDHigh-DFT3 1_IDHigh-DFT3 11935 DFT3_NO 0 Mac w13 DFT3_NO_w13 Route 50000000 7.698970013021908 NA 13 weeks	25 weeks NA NA NA TRUE FALSE 7.699 NA NA NA NA NA NA NA NA NA NA NA NA B IDHigh NA NA NA NA NA NA NA NA NA Unstimulated 0.055330136481003316 4.149760236075249 1.0328292143120619 0 5 5 TRUE -0.04822321826656193 -0.0393388152421528 G1 Alveolar macrophages Alveolar macrophages B B Other Alveolar macrophages
DFT3 DFT3_NO_w13 4612 1709 w13_DFT3_899 DFT3_899 CCTGCCAAAAGT FALSE ID IDHigh-DFT3 1_IDHigh-DFT3 11876 DFT3_NO 8 T w13 DFT3_NO_w13 Route 50000000 7.698970013021908 NA 13 weeks	25 weeks NA NA NA TRUE FALSE 7.699 NA NA NA NA NA NA NA NA NA NA NA NA B IDHigh NA NA NA NA NA NA NA NA NA Unstimulated 0 3.3391153512575893 2.12489158716392 0 12 12 TRUE 0.022206628961713284 0.09655318620239813 G2M T cells CD8+ T cells B B Other Effector CD8+ T cells
DFT3 DFT3_NO_w13 83600 7907 w13_DFT3_9 DFT3_9 CCAGTTTACATT FALSE ID IDHigh-DFT3 1_IDHigh-DFT3 225033 DFT3_NO 11 Mac w13 DFT3_NO_w13 Route 50000000 7.698970013021908 NA 13 weeks	25 weeks NA NA NA TRUE FALSE 7.699 NA NA NA NA NA NA NA NA NA NA NA NA B IDHigh NA NA NA NA NA NA NA NA NA Unstimulated 0.041866028708133975 3.8851674641148324 1.3385167464114833 0 5 5 TRUE -0.027768671847808138 -0.013659915903757841 G1 Alveolar macrophages Alveolar macrophages B B Other Alveolar macrophages
DFT3 DFT3_NO_w13 3486 1587 w13_DFT3_900 DFT3_900 GTAAACATTTCG FALSE ID IDHigh-DFT3 1_IDHigh-DFT3 9881 DFT3_NO 22 Eo w13 DFT3_NO_w13 Route 50000000 7.698970013021908 NA 13 weeks	25 weeks NA NA NA TRUE FALSE 7.699 NA NA NA NA NA NA NA NA NA NA NA NA B IDHigh NA NA NA NA NA NA NA NA NA Unstimulated 0 1.6064257028112447 0.6024096385542169 0 1 1 TRUE 0.0077812402651038365 0.03763470598880589 G2M Eosinophils Eosinophils B B Other Eosinophils
DFT3 DFT3_NO_w13 4523 1799 w13_DFT3_901 DFT3_901 CCATTTGCCGAT FALSE ID IDHigh-DFT3 1_IDHigh-DFT3 12605 DFT3_NO 0 Mac w13 DFT3_NO_w13 Route 50000000 7.698970013021908 NA 13 weeks	25 weeks NA NA NA TRUE FALSE 7.699 NA NA NA NA NA NA NA NA NA NA NA NA B IDHigh NA NA NA NA NA NA NA NA NA Unstimulated 0 4.421843908910016 1.8350652221976564 0 6 6 TRUE -0.01595741822886322 0.008657791847857838 G2M Alveolar macrophages Alveolar macrophages B B Other Alveolar macrophages
DFT3 DFT3_NO_w13 4205 2026 w13_DFT3_902 DFT3_902 ATTAGGTTGATN FALSE ID IDHigh-DFT3 1_IDHigh-DFT3 8543 DFT3_NO 0 Mac w13 DFT3_NO_w13 Route 50000000 7.698970013021908 NA 13 weeks	25 weeks NA NA NA TRUE FALSE 7.699 NA NA NA NA NA NA NA NA NA NA NA NA B IDHigh NA NA NA NA NA NA NA NA NA Unstimulated 0 2.3305588585017833 1.1890606420927468 0 5 5 TRUE -0.0562065465522249 0.016681835333603193 G2M Alveolar macrophages Alveolar macrophages B B Other Alveolar macrophages
DFT3 DFT3_NO_w13 4758 1902 w13_DFT3_903 DFT3_903 CTCACTCCTGNN FALSE ID IDHigh-DFT3 1_IDHigh-DFT3 13577 DFT3_NO 0 Mac w13 DFT3_NO_w13 Route 50000000 7.698970013021908 NA 13 weeks	25 weeks NA NA NA TRUE FALSE 7.699 NA NA NA NA NA NA NA NA NA NA NA NA B IDHigh NA NA NA NA NA NA NA NA NA Unstimulated 0 5.212274064733082 1.3240857503152585 0 6 6 TRUE -0.01038904843463942 -0.037980320112741904 G1 Alveolar macrophages Alveolar macrophages B B Other Alveolar macrophages
DFT3 DFT3_NO_w13 1928 1236 w13_DFT3_904 DFT3_904 CCAAACTTGGGC FALSE ID IDHigh-DFT3 1_IDHigh-DFT3 5642 DFT3_NO 0 Mac w13 DFT3_NO_w13 Route 50000000 7.698970013021908 NA 13 weeks	25 weeks NA NA NA TRUE FALSE 7.699 NA NA NA NA NA NA NA NA NA NA NA NA B IDHigh NA NA NA NA NA NA NA NA NA Unstimulated 0 3.5788381742738586 1.2966804979253113 0 6 6 TRUE -0.02527158337710165 -0.03738694760570977 G1 Alveolar macrophages Alveolar macrophages B B Other Alveolar macrophages
DFT3 DFT3_NO_w13 4282 2151 w13_DFT3_906 DFT3_906 ATTATTATGGAC FALSE ID IDHigh-DFT3 1_IDHigh-DFT3 10104 DFT3_NO 0 Mac w13 DFT3_NO_w13 Route 50000000 7.698970013021908 NA 13 weeks	25 weeks NA NA NA TRUE FALSE 7.699 NA NA NA NA NA NA NA NA NA NA NA NA B IDHigh NA NA NA NA NA NA NA NA NA Unstimulated 0 3.1293787949556284 1.3311536665109762 0 5 5 TRUE -0.068936616722665 0.03618883828943974 G2M Alveolar macrophages Alveolar macrophages B B Other Alveolar macrophages
DFT3 DFT3_NO_w13 4881 2192 w13_DFT3_907 DFT3_907 GCTTCGTGAAGG FALSE ID IDHigh-DFT3 1_IDHigh-DFT3 12059 DFT3_NO 0 Mac w13 DFT3_NO_w13 Route 50000000 7.698970013021908 NA 13 weeks	25 weeks NA NA NA TRUE FALSE 7.699 NA NA NA NA NA NA NA NA NA NA NA NA B IDHigh NA NA NA NA NA NA NA NA NA Unstimulated 0.06146281499692685 3.503380454824831 1.3112067199344397 0 5 5 TRUE 0.06851278670144088 -0.008424126210694702 S Alveolar macrophages Alveolar macrophages B B Other Alveolar macrophages
DFT3 DFT3_NO_w13 3804 1929 w13_DFT3_909 DFT3_909 CGCTTGTCGTTC FALSE ID IDHigh-DFT3 1_IDHigh-DFT3 10009 DFT3_NO 0 Mac w13 DFT3_NO_w13 Route 50000000 7.698970013021908 NA 13 weeks	25 weeks NA NA NA TRUE FALSE 7.699 NA NA NA NA NA NA NA NA NA NA NA NA B IDHigh NA NA NA NA NA NA NA NA NA Unstimulated 0 3.391167192429022 1.288117770767613 0 5 5 TRUE 0.1879139555608292 -0.00811887954517597 S Alveolar macrophages Alveolar macrophages B B Other Alveolar macrophages
DFT3 DFT3_NO_w13 50212 6968 w13_DFT3_91 DFT3_91 CCTATCTCTCAT FALSE ID IDHigh-DFT3 1_IDHigh-DFT3 117430 DFT3_NO 11 Mac w13 DFT3_NO_w13 Route 50000000 7.698970013021908 NA 13 weeks	25 weeks NA NA NA TRUE FALSE 7.699 NA NA NA NA NA NA NA NA NA NA NA NA B IDHigh NA NA NA NA NA NA NA NA NA Unstimulated 0.02788178124751055 2.855891022066438 1.3582410579144428 0 5 5 TRUE -0.03536677306120148 -0.0356263060293618 G1 Alveolar macrophages Alveolar macrophages B B Other Alveolar macrophages
DFT3 DFT3_NO_w13 4482 2327 w13_DFT3_913 DFT3_913 AGACCTTGCAAN FALSE ID IDHigh-DFT3 1_IDHigh-DFT3 11436 DFT3_NO 11 Mac w13 DFT3_NO_w13 Route 50000000 7.698970013021908 NA 13 weeks	25 weeks NA NA NA TRUE FALSE 7.699 NA NA NA NA NA NA NA NA NA NA NA NA B IDHigh NA NA NA NA NA NA NA NA NA Unstimulated 0.022311468094600623 2.5435073627844713 1.4056224899598393 0 5 5 TRUE 0.0018289654866670974 -0.06968512617349332 S Alveolar macrophages Alveolar macrophages B B Other Alveolar macrophages
DFT3 DFT3_NO_w13 5684 2224 w13_DFT3_914 DFT3_914 GTACCCCACCAA FALSE ID IDHigh-DFT3 1_IDHigh-DFT3 13007 DFT3_NO 25 Proliferating w13 DFT3_NO_w13 Route 50000000 7.698970013021908 NA 13 weeks	25 weeks NA NA NA TRUE FALSE 7.699 NA NA NA NA NA NA NA NA NA NA NA NA B IDHigh NA NA NA NA NA NA NA NA NA Unstimulated 0 3.096410978184377 1.7593244194229414 0 3 3 TRUE 0.3394343600398233 0.38842917083447037 G2M Cycling cells Cycling cells B B Other Cycling alveolar macrophages
DFT3 DFT3_NO_w13 4537 1813 w13_DFT3_915 DFT3_915 TTCCCGCAACAC FALSE ID IDHigh-DFT3 1_IDHigh-DFT3 12281 DFT3_NO 0 Mac w13 DFT3_NO_w13 Route 50000000 7.698970013021908 NA 13 weeks	25 weeks NA NA NA TRUE FALSE 7.699 NA NA NA NA NA NA NA NA NA NA NA NA B IDHigh NA NA NA NA NA NA NA NA NA Unstimulated 0 2.2702226140621553 1.102049812651532 0 6 6 TRUE -0.07019116325420746 -0.0752464529366607 G1 Alveolar macrophages Alveolar macrophages B B Other Alveolar macrophages
DFT3 DFT3_NO_w13 5617 2229 w13_DFT3_916 DFT3_916 AGGAAGCTACCT FALSE ID IDHigh-DFT3 1_IDHigh-DFT3 11889 DFT3_NO 0 Mac w13 DFT3_NO_w13 Route 50000000 7.698970013021908 NA 13 weeks	25 weeks NA NA NA TRUE FALSE 7.699 NA NA NA NA NA NA NA NA NA NA NA NA B IDHigh NA NA NA NA NA NA NA NA NA Unstimulated 0.01780309773900659 2.6882677585899946 1.5666726010325798 0 5 5 TRUE 0.006972623998868527 0.08619773265025381 G2M Alveolar macrophages Alveolar macrophages B B Other Alveolar macrophages
DFT3 DFT3_NO_w13 5591 2444 w13_DFT3_917 DFT3_917 AGTAGTACCTAA FALSE ID IDHigh-DFT3 1_IDHigh-DFT3 11427 DFT3_NO 0 Mac w13 DFT3_NO_w13 Route 50000000 7.698970013021908 NA 13 weeks	25 weeks NA NA NA TRUE FALSE 7.699 NA NA NA NA NA NA NA NA NA NA NA NA B IDHigh NA NA NA NA NA NA NA NA NA Unstimulated 0.03577177606868181 2.038991235914863 1.0194956179574315 0 5 5 TRUE -0.06788488738779047 0.021869034321925593 G2M Alveolar macrophages Alveolar macrophages B B Other Alveolar macrophages
DFT3 DFT3_NO_w13 4627 2255 w13_DFT3_918 DFT3_918 ACATTACCTCAT FALSE ID IDHigh-DFT3 1_IDHigh-DFT3 10153 DFT3_NO 11 Mac w13 DFT3_NO_w13 Route 50000000 7.698970013021908 NA 13 weeks	25 weeks NA NA NA TRUE FALSE 7.699 NA NA NA NA NA NA NA NA NA NA NA NA B IDHigh NA NA NA NA NA NA NA NA NA Unstimulated 0 2.5070239896261075 0.6267559974065269 0 5 5 TRUE -0.06955035570650303 -0.017515633244924694 G1 Alveolar macrophages Alveolar macrophages B B Other Alveolar macrophages
DFT3 DFT3_NO_w13 6201 2495 w13_DFT3_919 DFT3_919 GATTGTAGAACT FALSE ID IDHigh-DFT3 1_IDHigh-DFT3 11597 DFT3_NO 0 Mac w13 DFT3_NO_w13 Route 50000000 7.698970013021908 NA 13 weeks	25 weeks NA NA NA TRUE FALSE 7.699 NA NA NA NA NA NA NA NA NA NA NA NA B IDHigh NA NA NA NA NA NA NA NA NA Unstimulated 0 4.031607805192711 1.4191259474278342 0 2 2 TRUE -0.045352082847734815 -0.01604915102106501 G1 Mast cells Mast cells B B Other Mast cells
DFT3 DFT3_NO_w13 38097 6780 w13_DFT3_92 DFT3_92 CCCAAGGCAGCC FALSE ID IDHigh-DFT3 1_IDHigh-DFT3 102371 DFT3_NO 11 Mac w13 DFT3_NO_w13 Route 50000000 7.698970013021908 NA 13 weeks	25 weeks NA NA NA TRUE FALSE 7.699 NA NA NA NA NA NA NA NA NA NA NA NA B IDHigh NA NA NA NA NA NA NA NA NA Unstimulated 0.020999028794918235 2.530382969787647 1.5880515526156915 0 5 5 TRUE 0.0025207911161181096 -0.04133583426728461 S Alveolar macrophages Alveolar macrophages B B Other Alveolar macrophages
DFT3 DFT3_NO_w13 5586 2489 w13_DFT3_920 DFT3_920 GCGTCCCATTAG FALSE ID IDHigh-DFT3 1_IDHigh-DFT3 12185 DFT3_NO 0 Mac w13 DFT3_NO_w13 Route 50000000 7.698970013021908 NA 13 weeks	25 weeks NA NA NA TRUE FALSE 7.699 NA NA NA NA NA NA NA NA NA NA NA NA B IDHigh NA NA NA NA NA NA NA NA NA Unstimulated 0.017901897601145723 4.063730755460079 0.9846043680630147 0 5 5 TRUE -0.026834988280663344 0.02113332789350192 G2M Alveolar macrophages Alveolar macrophages B B Other Alveolar macrophages
DFT3 DFT3_NO_w13 3572 1930 w13_DFT3_921 DFT3_921 GGCCGGCCCTCA FALSE ID IDHigh-DFT3 1_IDHigh-DFT3 10524 DFT3_NO 11 Mac w13 DFT3_NO_w13 Route 50000000 7.698970013021908 NA 13 weeks	25 weeks NA NA NA TRUE FALSE 7.699 NA NA NA NA NA NA NA NA NA NA NA NA B IDHigh NA NA NA NA NA NA NA NA NA Unstimulated 0 0.8958566629339306 1.427771556550952 0 5 5 TRUE 0.01861725847610561 -0.022226647957325374 S Alveolar macrophages Alveolar macrophages B B Other Alveolar macrophages
DFT3 DFT3_NO_w13 4463 1815 w13_DFT3_922 DFT3_922 CCCTCAGTAGCN FALSE ID IDHigh-DFT3 1_IDHigh-DFT3 12184 DFT3_NO 8 T w13 DFT3_NO_w13 Route 50000000 7.698970013021908 NA 13 weeks	25 weeks NA NA NA TRUE FALSE 7.699 NA NA NA NA NA NA NA NA NA NA NA NA B IDHigh NA NA NA NA NA NA NA NA NA Unstimulated 0 7.797445664351334 1.4564194488012547 0 12 12 TRUE 0.011181643654069123 0.06445112261464583 G2M T cells CD8+ T cells B B Other Effector CD8+ T cells
DFT3 DFT3_NO_w13 5086 2129 w13_DFT3_923 DFT3_923 CGTTGGAGCAGC FALSE ID IDHigh-DFT3 1_IDHigh-DFT3 12270 DFT3_NO 25 Proliferating w13 DFT3_NO_w13 Route 50000000 7.698970013021908 NA 13 weeks	25 weeks NA NA NA TRUE FALSE 7.699 NA NA NA NA NA NA NA NA NA NA NA NA B IDHigh NA NA NA NA NA NA NA NA NA Unstimulated 0 3.126228863546992 0.9830908375933936 0 3 3 TRUE 0.4661343120050603 0.30807535427434996 S Cycling cells Cycling cells B B Other Cycling alveolar macrophages
DFT3 DFT3_NO_w13 5418 2117 w13_DFT3_924 DFT3_924 CCCACACGGTCA FALSE ID IDHigh-DFT3 1_IDHigh-DFT3 12625 DFT3_NO 0 Mac w13 DFT3_NO_w13 Route 50000000 7.698970013021908 NA 13 weeks	25 weeks NA NA NA TRUE FALSE 7.699 NA NA NA NA NA NA NA NA NA NA NA NA B IDHigh NA NA NA NA NA NA NA NA NA Unstimulated 0 3.875968992248062 1.1074197120708749 0 5 5 TRUE -0.04774928386617263 -0.007898637266525108 G1 Alveolar macrophages Alveolar macrophages B B Other Alveolar macrophages
DFT3 DFT3_NO_w13 5047 2399 w13_DFT3_925 DFT3_925 AGTGTCACATAC FALSE ID IDHigh-DFT3 1_IDHigh-DFT3 10806 DFT3_NO 11 Mac w13 DFT3_NO_w13 Route 50000000 7.698970013021908 NA 13 weeks	25 weeks NA NA NA TRUE FALSE 7.699 NA NA NA NA NA NA NA NA NA NA NA NA B IDHigh NA NA NA NA NA NA NA NA NA Unstimulated 0.0396275014860313 3.5664751337428178 1.307707549039033 0 5 5 TRUE -0.04832070195285572 -0.05659226856656395 G1 Alveolar macrophages Alveolar macrophages B B Other Alveolar macrophages
DFT3 DFT3_NO_w13 4811 2088 w13_DFT3_926 DFT3_926 GAGGCGGAATTA FALSE ID IDHigh-DFT3 1_IDHigh-DFT3 12701 DFT3_NO 0 Mac w13 DFT3_NO_w13 Route 50000000 7.698970013021908 NA 13 weeks	25 weeks NA NA NA TRUE FALSE 7.699 NA NA NA NA NA NA NA NA NA NA NA NA B IDHigh NA NA NA NA NA NA NA NA NA Unstimulated 0 3.221783413011848 1.1847848680108086 0 5 5 TRUE -0.04522203756751849 -0.014360520654862513 G1 Alveolar macrophages Alveolar macrophages B B Other Alveolar macrophages
DFT3 DFT3_NO_w13 5136 2287 w13_DFT3_927 DFT3_927 TTGGGAACATGG FALSE ID IDHigh-DFT3 1_IDHigh-DFT3 10068 DFT3_NO 11 Mac w13 DFT3_NO_w13 Route 50000000 7.698970013021908 NA 13 weeks	25 weeks NA NA NA TRUE FALSE 7.699 NA NA NA NA NA NA NA NA NA NA NA NA B IDHigh NA NA NA NA NA NA NA NA NA Unstimulated 0 2.8426791277258565 1.0903426791277258 0 5 5 TRUE -0.010835096380898607 -0.10922155902660015 G1 Alveolar macrophages Alveolar macrophages B B Other Alveolar macrophages
DFT3 DFT3_NO_w13 5325 2156 w13_DFT3_928 DFT3_928 GTCTACTATCCC FALSE ID IDHigh-DFT3 1_IDHigh-DFT3 11283 DFT3_NO 8 T w13 DFT3_NO_w13 Route 50000000 7.698970013021908 NA 13 weeks	25 weeks NA NA NA TRUE FALSE 7.699 NA NA NA NA NA NA NA NA NA NA NA NA B IDHigh NA NA NA NA NA NA NA NA NA Unstimulated 0 8.826291079812206 2.835680751173709 0 12 12 TRUE 0.06077704503442498 0.056748742400367314 S T cells CD8+ T cells B B Other Effector CD8+ T cells
DFT3 DFT3_NO_w13 3069 1758 w13_DFT3_929 DFT3_929 AGGAAGCAATCC FALSE ID IDHigh-DFT3 1_IDHigh-DFT3 9383 DFT3_NO 0 Mac w13 DFT3_NO_w13 Route 50000000 7.698970013021908 NA 13 weeks	25 weeks NA NA NA TRUE FALSE 7.699 NA NA NA NA NA NA NA NA NA NA NA NA B IDHigh NA NA NA NA NA NA NA NA NA Unstimulated 0 0.4235907461713913 1.3685239491691104 0 6 6 TRUE -0.06523553460145126 -0.03416477103747814 G1 Alveolar macrophages Alveolar macrophages B B Other Alveolar macrophages
DFT3 DFT3_NO_w13 47690 6637 w13_DFT3_93 DFT3_93 ACCTTCAACGAG FALSE ID IDHigh-DFT3 1_IDHigh-DFT3 116141 DFT3_NO 11 Mac w13 DFT3_NO_w13 Route 50000000 7.698970013021908 NA 13 weeks	25 weeks NA NA NA TRUE FALSE 7.699 NA NA NA NA NA NA NA NA NA NA NA NA B IDHigh NA NA NA NA NA NA NA NA NA Unstimulated 0 2.4302788844621515 1.62927238414762 0 5 5 TRUE -0.005791207297292128 -0.03395953679880426 G1 Alveolar macrophages Alveolar macrophages B B Other Alveolar macrophages
DFT3 DFT3_NO_w13 4639 1784 w13_DFT3_930 DFT3_930 CCATAATGCTTC FALSE ID IDHigh-DFT3 1_IDHigh-DFT3 11923 DFT3_NO 8 T w13 DFT3_NO_w13 Route 50000000 7.698970013021908 NA 13 weeks	25 weeks NA NA NA TRUE FALSE 7.699 NA NA NA NA NA NA NA NA NA NA NA NA B IDHigh NA NA NA NA NA NA NA NA NA Unstimulated 0.04311273981461522 5.130416037939211 3.082560896744988 0 12 12 TRUE 0.09933242525628212 0.14406167689341076 G2M T cells CD8+ T cells B B Other Effector CD8+ T cells
DFT3 DFT3_NO_w13 2963 1745 w13_DFT3_931 DFT3_931 GGTGCGGCACAA FALSE ID IDHigh-DFT3 1_IDHigh-DFT3 7041 DFT3_NO 0 Mac w13 DFT3_NO_w13 Route 50000000 7.698970013021908 NA 13 weeks	25 weeks NA NA NA TRUE FALSE 7.699 NA NA NA NA NA NA NA NA NA NA NA NA B IDHigh NA NA NA NA NA NA NA NA NA Unstimulated 0 4.657441781977726 1.3499831252109349 0 6 6 TRUE -0.019857415320940333 0.003633270953151857 G2M Alveolar macrophages Alveolar macrophages B B Other Alveolar macrophages
DFT3 DFT3_NO_w13 4985 1867 w13_DFT3_932 DFT3_932 CCAGGACTACTA FALSE ID IDHigh-DFT3 1_IDHigh-DFT3 12233 DFT3_NO 0 Mac w13 DFT3_NO_w13 Route 50000000 7.698970013021908 NA 13 weeks	25 weeks NA NA NA TRUE FALSE 7.699 NA NA NA NA NA NA NA NA NA NA NA NA B IDHigh NA NA NA NA NA NA NA NA NA Unstimulated 0.020060180541624874 3.9317953861584756 0.962888665997994 0 5 5 TRUE 0.04681086523406948 0.007473632368704089 S Alveolar macrophages Alveolar macrophages B B Other Alveolar macrophages
DFT3 DFT3_NO_w13 4038 1780 w13_DFT3_934 DFT3_934 ACACCAGATCGA FALSE ID IDHigh-DFT3 1_IDHigh-DFT3 9038 DFT3_NO 22 Eo w13 DFT3_NO_w13 Route 50000000 7.698970013021908 NA 13 weeks	25 weeks NA NA NA TRUE FALSE 7.699 NA NA NA NA NA NA NA NA NA NA NA NA B IDHigh NA NA NA NA NA NA NA NA NA Unstimulated 0 3.0708271421495787 0.8420009905894007 0 1 1 TRUE -0.011305441529552929 0.05925337208294325 G2M Eosinophils Eosinophils B B Other Eosinophils
DFT3 DFT3_NO_w13 4302 1888 w13_DFT3_935 DFT3_935 CGGGAGATGACT FALSE ID IDHigh-DFT3 1_IDHigh-DFT3 10580 DFT3_NO 8 T w13 DFT3_NO_w13 Route 50000000 7.698970013021908 NA 13 weeks	25 weeks NA NA NA TRUE FALSE 7.699 NA NA NA NA NA NA NA NA NA NA NA NA B IDHigh NA NA NA NA NA NA NA NA NA Unstimulated 0 3.905160390516039 4.951185495118549 0 12 12 TRUE 0.014474731241396338 0.017177405516016722 G2M T cells CD4+ T cells B B Other Activated T cells
DFT3 DFT3_NO_w13 3414 1628 w13_DFT3_936 DFT3_936 TAGCGTATCCGG FALSE ID IDHigh-DFT3 1_IDHigh-DFT3 9556 DFT3_NO 8 T w13 DFT3_NO_w13 Route 50000000 7.698970013021908 NA 13 weeks	25 weeks NA NA NA TRUE FALSE 7.699 NA NA NA NA NA NA NA NA NA NA NA NA B IDHigh NA NA NA NA NA NA NA NA NA Unstimulated 0.029291154071470416 2.753368482718219 0.849443468072642 0 12 12 TRUE -0.001894915285223897 0.1634658379169357 G2M T cells CD8+ T cells B B Other GZMK+ CD8+ T cells
DFT3 DFT3_NO_w13 3798 1662 w13_DFT3_937 DFT3_937 CCAACTCGGATC FALSE ID IDHigh-DFT3 1_IDHigh-DFT3 11954 DFT3_NO 0 Mac w13 DFT3_NO_w13 Route 50000000 7.698970013021908 NA 13 weeks	25 weeks NA NA NA TRUE FALSE 7.699 NA NA NA NA NA NA NA NA NA NA NA NA B IDHigh NA NA NA NA NA NA NA NA NA Unstimulated 0 3.8704581358609795 1.6061084781463928 0 10 10 TRUE -0.011046381527504034 -0.029927368814145455 G1 Epithelial cells Epithelial cells B B Other Epithelial cells
DFT3 DFT3_NO_w13 5082 1971 w13_DFT3_938 DFT3_938 GCTGACTCCACG FALSE ID IDHigh-DFT3 1_IDHigh-DFT3 12259 DFT3_NO 8 T w13 DFT3_NO_w13 Route 50000000 7.698970013021908 NA 13 weeks	25 weeks NA NA NA TRUE FALSE 7.699 NA NA NA NA NA NA NA NA NA NA NA NA B IDHigh NA NA NA NA NA NA NA NA NA Unstimulated 0 6.532861078315625 1.6332152695789062 0 12 12 TRUE 0.0708677196657234 0.034812244088014935 S T cells CD4+ T cells B B Other IL7R+ CD4+ T cells
DFT3 DFT3_NO_w13 3998 1833 w13_DFT3_939 DFT3_939 GCAAGTCTAGAT FALSE ID IDHigh-DFT3 1_IDHigh-DFT3 8912 DFT3_NO 22 Eo w13 DFT3_NO_w13 Route 50000000 7.698970013021908 NA 13 weeks	25 weeks NA NA NA TRUE FALSE 7.699 NA NA NA NA NA NA NA NA NA NA NA NA B IDHigh NA NA NA NA NA NA NA NA NA Unstimulated 0 4.852426213106553 1.2006003001500751 0 1 1 TRUE -0.09715940040077257 -0.03294074054163121 G1 Eosinophils Eosinophils B B Other Eosinophils
DFT3 DFT3_NO_w13 42136 6924 w13_DFT3_94 DFT3_94 GTGCGAGCGTGC FALSE ID IDHigh-DFT3 1_IDHigh-DFT3 106924 DFT3_NO 11 Mac w13 DFT3_NO_w13 Route 50000000 7.698970013021908 NA 13 weeks	25 weeks NA NA NA TRUE FALSE 7.699 NA NA NA NA NA NA NA NA NA NA NA NA B IDHigh NA NA NA NA NA NA NA NA NA Unstimulated 0.01661287260299981 2.935731915701538 1.2554585152838427 0 5 5 TRUE 0.03217002770416816 -0.04400969691473498 S Alveolar macrophages Alveolar macrophages B B Other Alveolar macrophages
DFT3 DFT3_NO_w13 5162 2278 w13_DFT3_940 DFT3_940 ACAGGCCCTATN FALSE ID IDHigh-DFT3 1_IDHigh-DFT3 11476 DFT3_NO 0 Mac w13 DFT3_NO_w13 Route 50000000 7.698970013021908 NA 13 weeks	25 weeks NA NA NA TRUE FALSE 7.699 NA NA NA NA NA NA NA NA NA NA NA NA B IDHigh NA NA NA NA NA NA NA NA NA Unstimulated 0 3.6032545524990316 1.5110422316931422 0 5 5 TRUE -0.012744331612123933 -0.029137820296074146 G1 Alveolar macrophages Alveolar macrophages B B Other Alveolar macrophages
DFT3 DFT3_NO_w13 4731 1954 w13_DFT3_941 DFT3_941 AGTTGCATCATA FALSE ID IDHigh-DFT3 1_IDHigh-DFT3 11938 DFT3_NO 8 T w13 DFT3_NO_w13 Route 50000000 7.698970013021908 NA 13 weeks	25 weeks NA NA NA TRUE FALSE 7.699 NA NA NA NA NA NA NA NA NA NA NA NA B IDHigh NA NA NA NA NA NA NA NA NA Unstimulated 0 7.038681039949271 3.3396744874233777 0 12 12 TRUE 0.06942584431495923 0.09001905127091164 G2M T cells CD4+ T cells B B Other Activated T cells
DFT3 DFT3_NO_w13 5302 2043 w13_DFT3_942 DFT3_942 CTATAGTCTACC FALSE ID IDHigh-DFT3 1_IDHigh-DFT3 11274 DFT3_NO 8 T w13 DFT3_NO_w13 Route 50000000 7.698970013021908 NA 13 weeks	25 weeks NA NA NA TRUE FALSE 7.699 NA NA NA NA NA NA NA NA NA NA NA NA B IDHigh NA NA NA NA NA NA NA NA NA Unstimulated 0 2.829121086382497 4.168238400603546 0 12 12 TRUE 0.06598058861710591 0.07586468441385956 G2M T cells CD4+ T cells B B Other Activated T cells
DFT3 DFT3_NO_w13 3842 1649 w13_DFT3_943 DFT3_943 CTCTTATAACAG FALSE ID IDHigh-DFT3 1_IDHigh-DFT3 11026 DFT3_NO 8 T w13 DFT3_NO_w13 Route 50000000 7.698970013021908 NA 13 weeks	25 weeks NA NA NA TRUE FALSE 7.699 NA NA NA NA NA NA NA NA NA NA NA NA B IDHigh NA NA NA NA NA NA NA NA NA Unstimulated 0.026028110359187923 1.665799062988027 2.706923477355544 0 12 12 TRUE 0.07480055454489676 0.02806751165275123 S T cells CD4+ T cells B B Other Activated T cells
DFT3 DFT3_NO_w13 6355 2535 w13_DFT3_944 DFT3_944 GTAATAAGTTGN FALSE ID IDHigh-DFT3 1_IDHigh-DFT3 11833 DFT3_NO 8 T w13 DFT3_NO_w13 Route 50000000 7.698970013021908 NA 13 weeks	25 weeks NA NA NA TRUE FALSE 7.699 NA NA NA NA NA NA NA NA NA NA NA NA B IDHigh NA NA NA NA NA NA NA NA NA Unstimulated 0.015735641227380016 5.476003147128246 1.7781274586939417 0 12 12 TRUE -0.049365625441609884 0.10670654875250567 G2M T cells CD4+ T cells B B Other IFN-activated CD4+ T cells
DFT3 DFT3_NO_w13 5132 2509 w13_DFT3_945 DFT3_945 AATAAGGTCGCN FALSE ID IDHigh-DFT3 1_IDHigh-DFT3 9483 DFT3_NO 11 Mac w13 DFT3_NO_w13 Route 50000000 7.698970013021908 NA 13 weeks	25 weeks NA NA NA TRUE FALSE 7.699 NA NA NA NA NA NA NA NA NA NA NA NA B IDHigh NA NA NA NA NA NA NA NA NA Unstimulated 0.019485580670303974 3.23460639127046 1.4224473889321902 0 5 5 TRUE -0.01041734432770465 -0.015772719353558326 G1 Alveolar macrophages Alveolar macrophages B B Other Alveolar macrophages
DFT3 DFT3_NO_w13 5346 2060 w13_DFT3_947 DFT3_947 CCATCTCTGGCG FALSE ID IDHigh-DFT3 1_IDHigh-DFT3 12093 DFT3_NO 0 Mac w13 DFT3_NO_w13 Route 50000000 7.698970013021908 NA 13 weeks	25 weeks NA NA NA TRUE FALSE 7.699 NA NA NA NA NA NA NA NA NA NA NA NA B IDHigh NA NA NA NA NA NA NA NA NA Unstimulated 0.018705574261129815 2.1511410400299287 1.6086793864571642 0 5 5 TRUE 0.022921602341879024 -0.010203860083870572 S Alveolar macrophages Alveolar macrophages B B Other Alveolar macrophages
DFT3 DFT3_NO_w13 4214 1742 w13_DFT3_948 DFT3_948 CGGAGTTCGTAT FALSE ID IDHigh-DFT3 1_IDHigh-DFT3 10498 DFT3_NO 22 Eo w13 DFT3_NO_w13 Route 50000000 7.698970013021908 NA 13 weeks	25 weeks NA NA NA TRUE FALSE 7.699 NA NA NA NA NA NA NA NA NA NA NA NA B IDHigh NA NA NA NA NA NA NA NA NA Unstimulated 0 3.559563360227812 1.4238253440911248 0 1 1 TRUE 0.019370549264025302 0.056079053527968076 G2M Eosinophils Eosinophils B B Other Eosinophils
DFT3 DFT3_NO_w13 4792 1910 w13_DFT3_949 DFT3_949 CTGAGTCACACN FALSE ID IDHigh-DFT3 1_IDHigh-DFT3 11233 DFT3_NO 8 T w13 DFT3_NO_w13 Route 50000000 7.698970013021908 NA 13 weeks	25 weeks NA NA NA TRUE FALSE 7.699 NA NA NA NA NA NA NA NA NA NA NA NA B IDHigh NA NA NA NA NA NA NA NA NA Unstimulated 0.041736227045075125 6.4482470784641075 1.7737896494156926 0 12 12 TRUE 0.026367512146025313 0.11172100596243718 G2M T cells CD4+ T cells B B Other Naive CD4+ T cells
DFT3 DFT3_NO_w13 3865 1759 w13_DFT3_950 DFT3_950 CAGACGCACTCN FALSE ID IDHigh-DFT3 1_IDHigh-DFT3 10644 DFT3_NO 0 Mac w13 DFT3_NO_w13 Route 50000000 7.698970013021908 NA 13 weeks	25 weeks NA NA NA TRUE FALSE 7.699 NA NA NA NA NA NA NA NA NA NA NA NA B IDHigh NA NA NA NA NA NA NA NA NA Unstimulated 0.0517464424320828 2.613195342820181 0.7503234152652005 0 6 6 TRUE -0.08935771085886282 -0.06542507237258427 G1 Alveolar macrophages Alveolar macrophages B B Other Alveolar macrophages
DFT3 DFT3_NO_w13 4720 2089 w13_DFT3_951 DFT3_951 GTAGTCCCCTCG FALSE ID IDHigh-DFT3 1_IDHigh-DFT3 10788 DFT3_NO 11 Mac w13 DFT3_NO_w13 Route 50000000 7.698970013021908 NA 13 weeks	25 weeks NA NA NA TRUE FALSE 7.699 NA NA NA NA NA NA NA NA NA NA NA NA B IDHigh NA NA NA NA NA NA NA NA NA Unstimulated 0.0211864406779661 3.050847457627119 1.059322033898305 0 5 5 TRUE 0.004519397083685428 -0.037088519670196704 S Alveolar macrophages Alveolar macrophages B B Other Alveolar macrophages
DFT3 DFT3_NO_w13 4038 1816 w13_DFT3_952 DFT3_952 AATTGCTAACAC FALSE ID IDHigh-DFT3 1_IDHigh-DFT3 11378 DFT3_NO 8 T w13 DFT3_NO_w13 Route 50000000 7.698970013021908 NA 13 weeks	25 weeks NA NA NA TRUE FALSE 7.699 NA NA NA NA NA NA NA NA NA NA NA NA B IDHigh NA NA NA NA NA NA NA NA NA Unstimulated 0 8.048538880633977 3.2441802872709267 0 12 12 TRUE 0.012908237222925417 -0.0010788074730801733 S T cells CD4+ T cells B B Other Activated T cells
DFT3 DFT3_NO_w13 4162 1979 w13_DFT3_953 DFT3_953 CTAATTCATATT FALSE ID IDHigh-DFT3 1_IDHigh-DFT3 8237 DFT3_NO 0 Mac w13 DFT3_NO_w13 Route 50000000 7.698970013021908 NA 13 weeks	25 weeks NA NA NA TRUE FALSE 7.699 NA NA NA NA NA NA NA NA NA NA NA NA B IDHigh NA NA NA NA NA NA NA NA NA Unstimulated 0.02402691013935608 2.715040845747237 1.4416146083613646 0 5 5 TRUE -2.9678813664123227e-4 -0.10112468142830289 G1 Alveolar macrophages Alveolar macrophages B B Other Alveolar macrophages
DFT3 DFT3_NO_w13 3025 1664 w13_DFT3_954 DFT3_954 CGGATGCGCTTG FALSE ID IDHigh-DFT3 1_IDHigh-DFT3 7650 DFT3_NO 11 Mac w13 DFT3_NO_w13 Route 50000000 7.698970013021908 NA 13 weeks	25 weeks NA NA NA TRUE FALSE 7.699 NA NA NA NA NA NA NA NA NA NA NA NA B IDHigh NA NA NA NA NA NA NA NA NA Unstimulated 0 1.7851239669421488 5.090909090909091 0 5 5 TRUE 0.008090706980349832 -0.023041689946000934 S Alveolar macrophages Alveolar macrophages B B Other Alveolar macrophages
DFT3 DFT3_NO_w13 2645 1663 w13_DFT3_955 DFT3_955 TTTAGGCTTCGA FALSE ID IDHigh-DFT3 1_IDHigh-DFT3 6482 DFT3_NO 0 Mac w13 DFT3_NO_w13 Route 50000000 7.698970013021908 NA 13 weeks	25 weeks NA NA NA TRUE FALSE 7.699 NA NA NA NA NA NA NA NA NA NA NA NA B IDHigh NA NA NA NA NA NA NA NA NA Unstimulated 0 0.9829867674858223 1.9659735349716445 0 5 5 TRUE -0.09357035254085533 0.016707471210558086 G2M Alveolar macrophages Alveolar macrophages B B Other Alveolar macrophages
DFT3 DFT3_NO_w13 4496 1792 w13_DFT3_956 DFT3_956 CCGTACTCGAGN FALSE ID IDHigh-DFT3 1_IDHigh-DFT3 11976 DFT3_NO 0 Mac w13 DFT3_NO_w13 Route 50000000 7.698970013021908 NA 13 weeks	25 weeks NA NA NA TRUE FALSE 7.699 NA NA NA NA NA NA NA NA NA NA NA NA B IDHigh NA NA NA NA NA NA NA NA NA Unstimulated 0 4.893238434163702 1.7126334519572954 0 6 6 TRUE -0.04952740111383839 -0.04951226342853676 G1 Alveolar macrophages Alveolar macrophages B B Other Alveolar macrophages
DFT3 DFT3_NO_w13 4202 1914 w13_DFT3_957 DFT3_957 AAAACCTAAGGT FALSE ID IDHigh-DFT3 1_IDHigh-DFT3 9496 DFT3_NO 8 T w13 DFT3_NO_w13 Route 50000000 7.698970013021908 NA 13 weeks	25 weeks NA NA NA TRUE FALSE 7.699 NA NA NA NA NA NA NA NA NA NA NA NA B IDHigh NA NA NA NA NA NA NA NA NA Unstimulated 0 5.521180390290338 2.4988100904331274 0 12 12 TRUE 0.03471865854727904 0.031384309830404786 S T cells CD8+ T cells B B Other Effector CD8+ T cells
DFT3 DFT3_NO_w13 4170 1855 w13_DFT3_958 DFT3_958 GGCCACAGATTA FALSE ID IDHigh-DFT3 1_IDHigh-DFT3 11131 DFT3_NO 0 Mac w13 DFT3_NO_w13 Route 50000000 7.698970013021908 NA 13 weeks	25 weeks NA NA NA TRUE FALSE 7.699 NA NA NA NA NA NA NA NA NA NA NA NA B IDHigh NA NA NA NA NA NA NA NA NA Unstimulated 0 4.988009592326139 1.079136690647482 0 6 6 TRUE -0.05943033437300253 0.03425498452534634 G2M Alveolar macrophages Alveolar macrophages B B Other Alveolar macrophages
DFT3 DFT3_NO_w13 5068 2203 w13_DFT3_959 DFT3_959 CAGTAACTTTCG FALSE ID IDHigh-DFT3 1_IDHigh-DFT3 10930 DFT3_NO 11 Mac w13 DFT3_NO_w13 Route 50000000 7.698970013021908 NA 13 weeks	25 weeks NA NA NA TRUE FALSE 7.699 NA NA NA NA NA NA NA NA NA NA NA NA B IDHigh NA NA NA NA NA NA NA NA NA Unstimulated 0 3.2754538279400154 1.1444356748224151 0 5 5 TRUE -0.03787160498592509 -0.034446983798875175 G1 Alveolar macrophages Alveolar macrophages B B Other Alveolar macrophages
DFT3 DFT3_NO_w13 52711 7303 w13_DFT3_96 DFT3_96 AACGTTAAATCN FALSE ID IDHigh-DFT3 1_IDHigh-DFT3 112970 DFT3_NO 11 Mac w13 DFT3_NO_w13 Route 50000000 7.698970013021908 NA 13 weeks	25 weeks NA NA NA TRUE FALSE 7.699 NA NA NA NA NA NA NA NA NA NA NA NA B IDHigh NA NA NA NA NA NA NA NA NA Unstimulated 0.018971372199351178 4.190776118836675 1.3602473866934794 0 5 5 TRUE -0.016472207147730816 -0.036840953822788125 G1 Alveolar macrophages Alveolar macrophages B B Other Alveolar macrophages
DFT3 DFT3_NO_w13 3869 1916 w13_DFT3_960 DFT3_960 CCCCTTGGCCCG FALSE ID IDHigh-DFT3 1_IDHigh-DFT3 10386 DFT3_NO 0 Mac w13 DFT3_NO_w13 Route 50000000 7.698970013021908 NA 13 weeks	25 weeks NA NA NA TRUE FALSE 7.699 NA NA NA NA NA NA NA NA NA NA NA NA B IDHigh NA NA NA NA NA NA NA NA NA Unstimulated 0 2.86895838718015 1.4474024295683638 0 5 5 TRUE -0.023345673835362082 -0.020903163168927583 G1 Alveolar macrophages Alveolar macrophages B B Other Alveolar macrophages
DFT3 DFT3_NO_w13 5069 2257 w13_DFT3_961 DFT3_961 GCTTACGCCCGT FALSE ID IDHigh-DFT3 1_IDHigh-DFT3 10255 DFT3_NO 22 Eo w13 DFT3_NO_w13 Route 50000000 7.698970013021908 NA 13 weeks	25 weeks NA NA NA TRUE FALSE 7.699 NA NA NA NA NA NA NA NA NA NA NA NA B IDHigh NA NA NA NA NA NA NA NA NA Unstimulated 0 4.537384099427895 1.2428486881041625 0 1 1 TRUE -0.0027516663587626583 0.0770333711122256 G2M Eosinophils Eosinophils B B Other Eosinophils
DFT3 DFT3_NO_w13 4892 1856 w13_DFT3_962 DFT3_962 CTTATGATACAA FALSE ID IDHigh-DFT3 1_IDHigh-DFT3 10574 DFT3_NO 8 T w13 DFT3_NO_w13 Route 50000000 7.698970013021908 NA 13 weeks	25 weeks NA NA NA TRUE FALSE 7.699 NA NA NA NA NA NA NA NA NA NA NA NA B IDHigh NA NA NA NA NA NA NA NA NA Unstimulated 0.02044153720359771 9.157808667211773 2.105478331970564 0 12 12 TRUE 0.07392486450016707 0.07762767891588622 G2M T cells CD4+ T cells B B Other Naive CD4+ T cells
DFT3 DFT3_NO_w13 3660 1828 w13_DFT3_963 DFT3_963 TTTGACAGGAAA FALSE ID IDHigh-DFT3 1_IDHigh-DFT3 8191 DFT3_NO 0 Mac w13 DFT3_NO_w13 Route 50000000 7.698970013021908 NA 13 weeks	25 weeks NA NA NA TRUE FALSE 7.699 NA NA NA NA NA NA NA NA NA NA NA NA B IDHigh NA NA NA NA NA NA NA NA NA Unstimulated 0.0546448087431694 2.759562841530055 1.2841530054644807 0 6 6 TRUE -0.08891890502046562 -0.03799216350766772 G1 Alveolar macrophages Alveolar macrophages B B Other Alveolar macrophages
DFT3 DFT3_NO_w13 3592 1729 w13_DFT3_964 DFT3_964 TGCAGACCTCTA FALSE ID IDHigh-DFT3 1_IDHigh-DFT3 9854 DFT3_NO 8 T w13 DFT3_NO_w13 Route 50000000 7.698970013021908 NA 13 weeks	25 weeks NA NA NA TRUE FALSE 7.699 NA NA NA NA NA NA NA NA NA NA NA NA B IDHigh NA NA NA NA NA NA NA NA NA Unstimulated 0 4.4543429844097995 7.293986636971046 0 12 12 TRUE 0.0018313615266519895 0.058099616668977505 G2M T cells CD8+ T cells B B Other Effector CD8+ T cells
DFT3 DFT3_NO_w13 4197 1838 w13_DFT3_965 DFT3_965 ACACGTATATTG FALSE ID IDHigh-DFT3 1_IDHigh-DFT3 9538 DFT3_NO 22 Eo w13 DFT3_NO_w13 Route 50000000 7.698970013021908 NA 13 weeks	25 weeks NA NA NA TRUE FALSE 7.699 NA NA NA NA NA NA NA NA NA NA NA NA B IDHigh NA NA NA NA NA NA NA NA NA Unstimulated 0 2.096735763640696 0.7862759113652609 0 1 1 TRUE 0.018960384512118733 -0.011123710128756722 S Eosinophils Eosinophils B B Other Eosinophils
DFT3 DFT3_NO_w13 4725 1889 w13_DFT3_966 DFT3_966 CACGAGAAGGTC FALSE ID IDHigh-DFT3 1_IDHigh-DFT3 11637 DFT3_NO 0 Mac w13 DFT3_NO_w13 Route 50000000 7.698970013021908 NA 13 weeks	25 weeks NA NA NA TRUE FALSE 7.699 NA NA NA NA NA NA NA NA NA NA NA NA B IDHigh NA NA NA NA NA NA NA NA NA Unstimulated 0.021164021164021166 4.550264550264551 1.2486772486772486 0 5 5 TRUE -0.0671022631370612 0.023919042863129847 G2M Alveolar macrophages Alveolar macrophages B B Other Alveolar macrophages
DFT3 DFT3_NO_w13 3198 1757 w13_DFT3_967 DFT3_967 AGCCCATCGCAT FALSE ID IDHigh-DFT3 1_IDHigh-DFT3 9662 DFT3_NO 5 T w13 DFT3_NO_w13 Route 50000000 7.698970013021908 NA 13 weeks	25 weeks NA NA NA TRUE FALSE 7.699 NA NA NA NA NA NA NA NA NA NA NA NA B IDHigh NA NA NA NA NA NA NA NA NA Unstimulated 0 5.378361475922452 1.282051282051282 0 12 12 TRUE 0.014423080895105883 -0.03491887539860969 S T cells CD8+ T cells B B Other GZMK+ CD8+ T cells
DFT3 DFT3_NO_w13 4615 2189 w13_DFT3_968 DFT3_968 GTTGGCCGCAGA FALSE ID IDHigh-DFT3 1_IDHigh-DFT3 10064 DFT3_NO 25 Proliferating w13 DFT3_NO_w13 Route 50000000 7.698970013021908 NA 13 weeks	25 weeks NA NA NA TRUE FALSE 7.699 NA NA NA NA NA NA NA NA NA NA NA NA B IDHigh NA NA NA NA NA NA NA NA NA Unstimulated 0 2.6218851570964246 1.018418201516793 0 3 3 TRUE 0.3723212624920229 0.5279108543550807 G2M Cycling cells Cycling cells B B Other Cycling alveolar macrophages
DFT3 DFT3_NO_w13 29792 4784 w13_DFT3_97 DFT3_97 CAGCGCCTCGAT FALSE ID IDHigh-DFT3 1_IDHigh-DFT3 94965 DFT3_NO 14 Mac w13 DFT3_NO_w13 Route 50000000 7.698970013021908 NA 13 weeks	25 weeks NA NA NA TRUE FALSE 7.699 NA NA NA NA NA NA NA NA NA NA NA NA B IDHigh NA NA NA NA NA NA NA NA NA Unstimulated 0 4.504564983888292 0.7183136412459721 0 7 7 TRUE -0.018090097423306403 0.014437599425729447 G2M Myeloid cells DCs B B Other mregDCs
DFT3 DFT3_NO_w13 3219 1747 w13_DFT3_970 DFT3_970 TCGACAAATTAA FALSE ID IDHigh-DFT3 1_IDHigh-DFT3 8710 DFT3_NO 8 T w13 DFT3_NO_w13 Route 50000000 7.698970013021908 NA 13 weeks	25 weeks NA NA NA TRUE FALSE 7.699 NA NA NA NA NA NA NA NA NA NA NA NA B IDHigh NA NA NA NA NA NA NA NA NA Unstimulated 0 6.865486175831004 1.9260639950295124 0 12 12 TRUE -0.0055832200238580265 0.0338216026341662 G2M T cells CD4+ T cells B B Other IFN-activated CD4+ T cells
DFT3 DFT3_NO_w13 3676 1554 w13_DFT3_971 DFT3_971 CCGCAGATGTGA FALSE ID IDHigh-DFT3 1_IDHigh-DFT3 9362 DFT3_NO 8 T w13 DFT3_NO_w13 Route 50000000 7.698970013021908 NA 13 weeks	25 weeks NA NA NA TRUE FALSE 7.699 NA NA NA NA NA NA NA NA NA NA NA NA B IDHigh NA NA NA NA NA NA NA NA NA Unstimulated 0.02720348204570185 6.229597388465724 7.535364526659412 0 12 12 TRUE 0.052789283528437037 0.00291027551246896 S T cells CD4+ T cells B B Other Activated T cells
DFT3 DFT3_NO_w13 4297 2087 w13_DFT3_972 DFT3_972 TACAGGACTTTC FALSE ID IDHigh-DFT3 1_IDHigh-DFT3 10658 DFT3_NO 11 Mac w13 DFT3_NO_w13 Route 50000000 7.698970013021908 NA 13 weeks	25 weeks NA NA NA TRUE FALSE 7.699 NA NA NA NA NA NA NA NA NA NA NA NA B IDHigh NA NA NA NA NA NA NA NA NA Unstimulated 0.023272050267628578 2.815918082383058 1.2334186641843148 0 5 5 TRUE -0.03120245997820635 -0.023690607536903135 G1 Alveolar macrophages Alveolar macrophages B B Other Alveolar macrophages
DFT3 DFT3_NO_w13 3251 1746 w13_DFT3_973 DFT3_973 GGTGTCCTCTCC FALSE ID IDHigh-DFT3 1_IDHigh-DFT3 7093 DFT3_NO 15 Mac w13 DFT3_NO_w13 Route 50000000 7.698970013021908 NA 13 weeks	25 weeks NA NA NA TRUE FALSE 7.699 NA NA NA NA NA NA NA NA NA NA NA NA B IDHigh NA NA NA NA NA NA NA NA NA Unstimulated 0 1.0458320516764072 2.4915410642879112 0 7 7 TRUE -0.02027945015764772 0.03119035902833371 G2M Myeloid cells Recruited macrophages B B Other Recruited macrophages
DFT3 DFT3_NO_w13 2098 1405 w13_DFT3_974 DFT3_974 CCGAGTATAGGA FALSE ID IDHigh-DFT3 1_IDHigh-DFT3 5350 DFT3_NO 8 T w13 DFT3_NO_w13 Route 50000000 7.698970013021908 NA 13 weeks	25 weeks NA NA NA TRUE FALSE 7.699 NA NA NA NA NA NA NA NA NA NA NA NA B IDHigh NA NA NA NA NA NA NA NA NA Unstimulated 0.047664442326024785 5.243088655862726 0.7626310772163966 0 13 13 TRUE 0.08579920912317475 0.06753252967618593 S NK cells NK cells B B Other NK cells
DFT3 DFT3_NO_w13 3918 1839 w13_DFT3_975 DFT3_975 CATCTATTCCAA FALSE ID IDHigh-DFT3 1_IDHigh-DFT3 10622 DFT3_NO 0 Mac w13 DFT3_NO_w13 Route 50000000 7.698970013021908 NA 13 weeks	25 weeks NA NA NA TRUE FALSE 7.699 NA NA NA NA NA NA NA NA NA NA NA NA B IDHigh NA NA NA NA NA NA NA NA NA Unstimulated 0 2.7820316488004084 1.2761613067891782 0 6 6 TRUE -0.009954259047969649 -0.04944834864606273 G1 Alveolar macrophages Alveolar macrophages B B Other Alveolar macrophages
DFT3 DFT3_NO_w13 3777 1962 w13_DFT3_976 DFT3_976 TCTGATCCTGGG FALSE ID IDHigh-DFT3 1_IDHigh-DFT3 9456 DFT3_NO 11 Mac w13 DFT3_NO_w13 Route 50000000 7.698970013021908 NA 13 weeks	25 weeks NA NA NA TRUE FALSE 7.699 NA NA NA NA NA NA NA NA NA NA NA NA B IDHigh NA NA NA NA NA NA NA NA NA Unstimulated 0 1.3238019592268997 1.0855176065660577 0 5 5 TRUE -0.09193858253373804 -0.05923857967142242 G1 Alveolar macrophages Alveolar macrophages B B Other Alveolar macrophages
DFT3 DFT3_NO_w13 4504 1744 w13_DFT3_977 DFT3_977 TAGCCGGTATAA FALSE ID IDHigh-DFT3 1_IDHigh-DFT3 10353 DFT3_NO 15 Mac w13 DFT3_NO_w13 Route 50000000 7.698970013021908 NA 13 weeks	25 weeks NA NA NA TRUE FALSE 7.699 NA NA NA NA NA NA NA NA NA NA NA NA B IDHigh NA NA NA NA NA NA NA NA NA Unstimulated 0.022202486678507993 2.3534635879218473 4.86234458259325 0 7 7 TRUE -0.02082581075591329 -0.002831126522948063 G1 Myeloid cells DCs B B Other mregDCs
DFT3 DFT3_NO_w13 1441 949 w13_DFT3_978 DFT3_978 CTAAAGAAGCTG FALSE ID IDHigh-DFT3 1_IDHigh-DFT3 3473 DFT3_NO 8 T w13 DFT3_NO_w13 Route 50000000 7.698970013021908 NA 13 weeks	25 weeks NA NA NA TRUE FALSE 7.699 NA NA NA NA NA NA NA NA NA NA NA NA B IDHigh NA NA NA NA NA NA NA NA NA Unstimulated 0 1.31852879944483 3.3310201249132545 0 12 12 TRUE -0.025107437262006718 0.06461992830888583 G2M T cells CD4+ T cells B B Other Helper CD4+ T cells
DFT3 DFT3_NO_w13 4969 1974 w13_DFT3_979 DFT3_979 ACCCGTCATACG FALSE ID IDHigh-DFT3 1_IDHigh-DFT3 11221 DFT3_NO 0 Mac w13 DFT3_NO_w13 Route 50000000 7.698970013021908 NA 13 weeks	25 weeks NA NA NA TRUE FALSE 7.699 NA NA NA NA NA NA NA NA NA NA NA NA B IDHigh NA NA NA NA NA NA NA NA NA Unstimulated 0 2.6564701147112095 1.469108472529684 0 5 5 TRUE -0.05849587003182974 -0.052152354945754445 G1 Alveolar macrophages Alveolar macrophages B B Other Alveolar macrophages
DFT3 DFT3_NO_w13 4048 2139 w13_DFT3_980 DFT3_980 CTGGTGAATCTC FALSE ID IDHigh-DFT3 1_IDHigh-DFT3 9562 DFT3_NO 11 Mac w13 DFT3_NO_w13 Route 50000000 7.698970013021908 NA 13 weeks	25 weeks NA NA NA TRUE FALSE 7.699 NA NA NA NA NA NA NA NA NA NA NA NA B IDHigh NA NA NA NA NA NA NA NA NA Unstimulated 0.024703557312252964 2.6432806324110674 1.33399209486166 0 5 5 TRUE -0.06252322585795808 -0.060403988704221326 G1 Alveolar macrophages Alveolar macrophages B B Other Alveolar macrophages
DFT3 DFT3_NO_w13 4112 1961 w13_DFT3_981 DFT3_981 CTCTTCCTGGCA FALSE ID IDHigh-DFT3 1_IDHigh-DFT3 9292 DFT3_NO 8 T w13 DFT3_NO_w13 Route 50000000 7.698970013021908 NA 13 weeks	25 weeks NA NA NA TRUE FALSE 7.699 NA NA NA NA NA NA NA NA NA NA NA NA B IDHigh NA NA NA NA NA NA NA NA NA Unstimulated 0.024319066147859923 6.46887159533074 0.9241245136186771 0 12 12 TRUE 0.05250334810733723 -0.03735150118929814 S T cells CD4+ T cells B B Other Naive CD4+ T cells
DFT3 DFT3_NO_w13 4954 2219 w13_DFT3_982 DFT3_982 ACGATGATAAGC FALSE ID IDHigh-DFT3 1_IDHigh-DFT3 10715 DFT3_NO 22 Eo w13 DFT3_NO_w13 Route 50000000 7.698970013021908 NA 13 weeks	25 weeks NA NA NA TRUE FALSE 7.699 NA NA NA NA NA NA NA NA NA NA NA NA B IDHigh NA NA NA NA NA NA NA NA NA Unstimulated 0 5.147355672184093 1.0092854259184496 0 1 1 TRUE 0.029477547408518823 0.012124698877290965 S Eosinophils Eosinophils B B Other Eosinophils
DFT3 DFT3_NO_w13 4109 1758 w13_DFT3_983 DFT3_983 GCATAAGCACGG FALSE ID IDHigh-DFT3 1_IDHigh-DFT3 10522 DFT3_NO 0 Mac w13 DFT3_NO_w13 Route 50000000 7.698970013021908 NA 13 weeks	25 weeks NA NA NA TRUE FALSE 7.699 NA NA NA NA NA NA NA NA NA NA NA NA B IDHigh NA NA NA NA NA NA NA NA NA Unstimulated 0.02433682161109759 2.3363348746653685 1.5088829398880506 0 5 5 TRUE -0.02003686031681331 0.08538474482357966 G2M Alveolar macrophages Alveolar macrophages B B Other Alveolar macrophages
DFT3 DFT3_NO_w13 4381 1828 w13_DFT3_984 DFT3_984 CGGCATTGCCTA FALSE ID IDHigh-DFT3 1_IDHigh-DFT3 10696 DFT3_NO 19 T w13 DFT3_NO_w13 Route 50000000 7.698970013021908 NA 13 weeks	25 weeks NA NA NA TRUE FALSE 7.699 NA NA NA NA NA NA NA NA NA NA NA NA B IDHigh NA NA NA NA NA NA NA NA NA Unstimulated 0 9.404245606026022 1.6434603971695958 0 13 13 TRUE -0.029224711943189943 0.026882566092120905 G2M T cells CD8+ T cells B B Other Stem-like CD8+ T cells
DFT3 DFT3_NO_w13 4197 1970 w13_DFT3_985 DFT3_985 GCCTCGCGTCTT FALSE ID IDHigh-DFT3 1_IDHigh-DFT3 9635 DFT3_NO 8 T w13 DFT3_NO_w13 Route 50000000 7.698970013021908 NA 13 weeks	25 weeks NA NA NA TRUE FALSE 7.699 NA NA NA NA NA NA NA NA NA NA NA NA B IDHigh NA NA NA NA NA NA NA NA NA Unstimulated 0 2.5970931617822255 3.597807958065285 0 12 12 TRUE 0.03013412548722924 0.040359508601210445 G2M T cells CD4+ T cells B B Other Activated T cells
DFT3 DFT3_NO_w13 767 572 w13_DFT3_986 DFT3_986 AGCGCGGCAGGG FALSE ID IDHigh-DFT3 1_IDHigh-DFT3 2131 DFT3_NO 0 Mac w13 DFT3_NO_w13 Route 50000000 7.698970013021908 NA 13 weeks	25 weeks NA NA NA TRUE FALSE 7.699 NA NA NA NA NA NA NA NA NA NA NA NA B IDHigh NA NA NA NA NA NA NA NA NA Unstimulated 0 0.651890482398957 1.1734028683181226 0 6 6 TRUE -0.04839179164803689 -0.05215065685623225 G1 Alveolar macrophages Alveolar macrophages B B Other Alveolar macrophages
DFT3 DFT3_NO_w13 4974 2087 w13_DFT3_987 DFT3_987 TCACCCTCCCGT FALSE ID IDHigh-DFT3 1_IDHigh-DFT3 11262 DFT3_NO 0 Mac w13 DFT3_NO_w13 Route 50000000 7.698970013021908 NA 13 weeks	25 weeks NA NA NA TRUE FALSE 7.699 NA NA NA NA NA NA NA NA NA NA NA NA B IDHigh NA NA NA NA NA NA NA NA NA Unstimulated 0.02010454362685967 3.65902694008846 1.407318053880177 0 5 5 TRUE -4.8663967041535916e-4 -0.07266006828474696 G1 Alveolar macrophages Alveolar macrophages B B Other Alveolar macrophages
DFT3 DFT3_NO_w13 3295 1578 w13_DFT3_989 DFT3_989 CTGCTCCGTCCA FALSE ID IDHigh-DFT3 1_IDHigh-DFT3 8288 DFT3_NO 11 Mac w13 DFT3_NO_w13 Route 50000000 7.698970013021908 NA 13 weeks	25 weeks NA NA NA TRUE FALSE 7.699 NA NA NA NA NA NA NA NA NA NA NA NA B IDHigh NA NA NA NA NA NA NA NA NA Unstimulated 0.06069802731411229 2.3368740515933233 1.5781487101669194 0 5 5 TRUE -0.011772335376876539 -0.017145338155720197 G1 Alveolar macrophages Alveolar macrophages B B Other Alveolar macrophages
DFT3 DFT3_NO_w13 2277 1241 w13_DFT3_990 DFT3_990 CTATCTTCCATC FALSE ID IDHigh-DFT3 1_IDHigh-DFT3 5286 DFT3_NO 0 Mac w13 DFT3_NO_w13 Route 50000000 7.698970013021908 NA 13 weeks	25 weeks NA NA NA TRUE FALSE 7.699 NA NA NA NA NA NA NA NA NA NA NA NA B IDHigh NA NA NA NA NA NA NA NA NA Unstimulated 0 2.1958717610891525 1.6249451032059727 0 6 6 TRUE -0.019590598763133113 0.031654819930429304 G2M Alveolar macrophages Alveolar macrophages B B Other Alveolar macrophages
DFT3 DFT3_NO_w13 4406 1656 w13_DFT3_991 DFT3_991 CGCCTTTCCTGA FALSE ID IDHigh-DFT3 1_IDHigh-DFT3 10224 DFT3_NO 8 T w13 DFT3_NO_w13 Route 50000000 7.698970013021908 NA 13 weeks	25 weeks NA NA NA TRUE FALSE 7.699 NA NA NA NA NA NA NA NA NA NA NA NA B IDHigh NA NA NA NA NA NA NA NA NA Unstimulated 0 4.630049931911031 4.062641852019973 0 12 12 TRUE 0.09231544613469823 0.09547465373930959 G2M T cells CD8+ T cells B B Other Effector CD8+ T cells
DFT3 DFT3_NO_w13 4705 2006 w13_DFT3_992 DFT3_992 GACGACACGAAC FALSE ID IDHigh-DFT3 1_IDHigh-DFT3 11066 DFT3_NO 0 Mac w13 DFT3_NO_w13 Route 50000000 7.698970013021908 NA 13 weeks	25 weeks NA NA NA TRUE FALSE 7.699 NA NA NA NA NA NA NA NA NA NA NA NA B IDHigh NA NA NA NA NA NA NA NA NA Unstimulated 0.021253985122210415 3.166843783209352 1.445270988310308 0 5 5 TRUE -0.0463821731010557 -0.03934750286920119 G1 Alveolar macrophages Alveolar macrophages B B Other Alveolar macrophages
DFT3 DFT3_NO_w13 5156 2294 w13_DFT3_993 DFT3_993 TAAGTAAATGCT FALSE ID IDHigh-DFT3 1_IDHigh-DFT3 9735 DFT3_NO 11 Mac w13 DFT3_NO_w13 Route 50000000 7.698970013021908 NA 13 weeks	25 weeks NA NA NA TRUE FALSE 7.699 NA NA NA NA NA NA NA NA NA NA NA NA B IDHigh NA NA NA NA NA NA NA NA NA Unstimulated 0.038789759503491075 2.094647013188518 1.1636927851047323 0 5 5 TRUE 0.00392351653096723 -0.05512116427100073 S Alveolar macrophages Alveolar macrophages B B Other Alveolar macrophages
DFT3 DFT3_NO_w13 2958 1637 w13_DFT3_994 DFT3_994 AGCACCCTCCAC FALSE ID IDHigh-DFT3 1_IDHigh-DFT3 7836 DFT3_NO 8 T w13 DFT3_NO_w13 Route 50000000 7.698970013021908 NA 13 weeks	25 weeks NA NA NA TRUE FALSE 7.699 NA NA NA NA NA NA NA NA NA NA NA NA B IDHigh NA NA NA NA NA NA NA NA NA Unstimulated 0 3.6173089925625423 1.3184584178498986 0 12 12 TRUE 0.032221023049448 0.08855097435819867 G2M T cells CD8+ T cells B B Other GZMK+ CD8+ T cells
DFT3 DFT3_NO_w13 3773 1637 w13_DFT3_995 DFT3_995 CGGGACAGAGTG FALSE ID IDHigh-DFT3 1_IDHigh-DFT3 9619 DFT3_NO 0 Mac w13 DFT3_NO_w13 Route 50000000 7.698970013021908 NA 13 weeks	25 weeks NA NA NA TRUE FALSE 7.699 NA NA NA NA NA NA NA NA NA NA NA NA B IDHigh NA NA NA NA NA NA NA NA NA Unstimulated 0 2.2263450834879404 1.2721971905645375 0 6 6 TRUE -0.014992318487852943 -0.012336857503781953 G1 Alveolar macrophages Alveolar macrophages B B Other Alveolar macrophages
DFT3 DFT3_NO_w13 2349 1386 w13_DFT3_996 DFT3_996 CTCATGCGCCAC FALSE ID IDHigh-DFT3 1_IDHigh-DFT3 6114 DFT3_NO 8 T w13 DFT3_NO_w13 Route 50000000 7.698970013021908 NA 13 weeks	25 weeks NA NA NA TRUE FALSE 7.699 NA NA NA NA NA NA NA NA NA NA NA NA B IDHigh NA NA NA NA NA NA NA NA NA Unstimulated 0 2.256279267773521 5.661983822903363 0 12 12 TRUE -0.06285474744926904 0.024775260433722704 G2M T cells CD4+ T cells B B Other Activated T cells
DFT3 DFT3_NO_w13 4951 1840 w13_DFT3_997 DFT3_997 TATCTAGAACAC FALSE ID IDHigh-DFT3 1_IDHigh-DFT3 10642 DFT3_NO 8 T w13 DFT3_NO_w13 Route 50000000 7.698970013021908 NA 13 weeks	25 weeks NA NA NA TRUE FALSE 7.699 NA NA NA NA NA NA NA NA NA NA NA NA B IDHigh NA NA NA NA NA NA NA NA NA Unstimulated 0 5.756412845889719 1.8986063421531005 0 12 12 TRUE 0.11829694613514097 0.077175943696424 S T cells CD4+ T cells B B Other Polyfunctional T cells
DFT3 DFT3_NO_w13 4307 1886 w13_DFT3_998 DFT3_998 ACAAGACTAACG FALSE ID IDHigh-DFT3 1_IDHigh-DFT3 9574 DFT3_NO 0 Mac w13 DFT3_NO_w13 Route 50000000 7.698970013021908 NA 13 weeks	25 weeks NA NA NA TRUE FALSE 7.699 NA NA NA NA NA NA NA NA NA NA NA NA B IDHigh NA NA NA NA NA NA NA NA NA Unstimulated 0 2.6468539586719295 0.975156721615974 0 7 7 TRUE 0.048609193392837355 0.006604984465400934 S Myeloid cells Recruited macrophages B B Other Recruited macrophages
DFT3 DFT3_NO_w13 1833 1087 w13_DFT3_999 DFT3_999 AAGGTTGTGTAG FALSE ID IDHigh-DFT3 1_IDHigh-DFT3 3753 DFT3_NO 8 T w13 DFT3_NO_w13 Route 50000000 7.698970013021908 NA 13 weeks	25 weeks NA NA NA TRUE FALSE 7.699 NA NA NA NA NA NA NA NA NA NA NA NA B IDHigh NA NA NA NA NA NA NA NA NA Unstimulated 0 0.9819967266775778 1.1456628477905073 0 12 12 TRUE -0.04244565997062637 -0.022670566658296226 G1 T cells CD8+ T cells B B Other Naive CD8+ T cells
DFW7 DFW7_NO_w13 60171 7275 w13_DFW7_100 DFW7_100 ACATGCGCCGAT FALSE IV IV-DFW7 2_IV-DFW7 127432 DFW7_NO 15 Mac w13 DFW7_NO_w13 Route 50000000 7.698970013021908 NA 13 weeks	25 weeks NA NA NA TRUE FALSE 7.699 NA NA NA NA NA NA NA NA NA NA NA NA A IV7 NA NA NA NA NA NA NA NA NA Unstimulated 0.014957371491249939 2.185438167888185 1.3096009705672167 0 5 5 TRUE -0.026338449527338506 -0.05496548228371849 G1 Alveolar macrophages Alveolar macrophages A P High-dose IV Alveolar macrophages
DFW7 DFW7_NO_w13 7130 2719 w13_DFW7_1000 DFW7_1000 TTGGGCTCGCGT FALSE IV IV-DFW7 2_IV-DFW7 14988 DFW7_NO 8 T w13 DFW7_NO_w13 Route 50000000 7.698970013021908 NA 13 weeks	25 weeks NA NA NA TRUE FALSE 7.699 NA NA NA NA NA NA NA NA NA NA NA NA A IV7 NA NA NA NA NA NA NA NA NA Unstimulated 0 6.086956521739131 1.3604488078541375 0 12 12 TRUE 0.08956482646246333 -0.01517927318938074 S T cells CD4+ T cells A P High-dose IV Polyfunctional T cells
DFW7 DFW7_NO_w13 5815 2320 w13_DFW7_1001 DFW7_1001 GTCCCGCCCTGA FALSE IV IV-DFW7 2_IV-DFW7 11289 DFW7_NO 8 T w13 DFW7_NO_w13 Route 50000000 7.698970013021908 NA 13 weeks	25 weeks NA NA NA TRUE FALSE 7.699 NA NA NA NA NA NA NA NA NA NA NA NA A IV7 NA NA NA NA NA NA NA NA NA Unstimulated 0 4.522785898538263 1.5649183147033536 0 12 12 TRUE 0.039052779362312245 0.037178091192593354 S T cells CD4+ T cells A P High-dose IV Helper CD4+ T cells
DFW7 DFW7_NO_w13 6981 2233 w13_DFW7_1002 DFW7_1002 ATCCAATAACGT FALSE IV IV-DFW7 2_IV-DFW7 15259 DFW7_NO 8 T w13 DFW7_NO_w13 Route 50000000 7.698970013021908 NA 13 weeks	25 weeks NA NA NA TRUE FALSE 7.699 NA NA NA NA NA NA NA NA NA NA NA NA A IV7 NA NA NA NA NA NA NA NA NA Unstimulated 0.04297378599054577 6.145251396648044 0.8021773384901877 0 12 12 TRUE 0.16457380176041556 0.13836827082041347 S T cells CD4+ T cells A P High-dose IV Helper CD4+ T cells
DFW7 DFW7_NO_w13 3596 1872 w13_DFW7_1003 DFW7_1003 CAGACGACGTGT FALSE IV IV-DFW7 2_IV-DFW7 10910 DFW7_NO 0 Mac w13 DFW7_NO_w13 Route 50000000 7.698970013021908 NA 13 weeks	25 weeks NA NA NA TRUE FALSE 7.699 NA NA NA NA NA NA NA NA NA NA NA NA A IV7 NA NA NA NA NA NA NA NA NA Unstimulated 0.027808676307007785 0.6674082313681869 1.0567296996662958 0 5 5 TRUE -0.06690213623863411 -0.07945279889816576 G1 Alveolar macrophages Alveolar macrophages A P High-dose IV Alveolar macrophages
DFW7 DFW7_NO_w13 6490 2154 w13_DFW7_1004 DFW7_1004 GTCACGACCGTA FALSE IV IV-DFW7 2_IV-DFW7 14747 DFW7_NO 8 T w13 DFW7_NO_w13 Route 50000000 7.698970013021908 NA 13 weeks	25 weeks NA NA NA TRUE FALSE 7.699 NA NA NA NA NA NA NA NA NA NA NA NA A IV7 NA NA NA NA NA NA NA NA NA Unstimulated 0.015408320493066256 4.992295839753467 1.9260400616332818 0 12 12 TRUE 0.013406631063764857 0.04785347167463139 G2M T cells CD4+ T cells A P High-dose IV Helper CD4+ T cells
DFW7 DFW7_NO_w13 7072 2545 w13_DFW7_1005 DFW7_1005 AACGTAAACAAA FALSE IV IV-DFW7 2_IV-DFW7 15377 DFW7_NO 8 T w13 DFW7_NO_w13 Route 50000000 7.698970013021908 NA 13 weeks	25 weeks NA NA NA TRUE FALSE 7.699 NA NA NA NA NA NA NA NA NA NA NA NA A IV7 NA NA NA NA NA NA NA NA NA Unstimulated 0 6.334841628959276 2.5735294117647056 0 12 12 TRUE 0.049794018464526635 0.22719433458471816 G2M T cells CD4+ T cells A P High-dose IV Helper CD4+ T cells
DFW7 DFW7_NO_w13 5485 2155 w13_DFW7_1006 DFW7_1006 TCCTATATTAAC FALSE IV IV-DFW7 2_IV-DFW7 11851 DFW7_NO 8 T w13 DFW7_NO_w13 Route 50000000 7.698970013021908 NA 13 weeks	25 weeks NA NA NA TRUE FALSE 7.699 NA NA NA NA NA NA NA NA NA NA NA NA A IV7 NA NA NA NA NA NA NA NA NA Unstimulated 0 5.214220601640839 1.5861440291704647 0 12 12 TRUE 0.011897550590763653 0.05236640481687034 G2M T cells CD4+ T cells A P High-dose IV Helper CD4+ T cells
DFW7 DFW7_NO_w13 6793 2189 w13_DFW7_1007 DFW7_1007 GTCAACCCCAAA FALSE IV IV-DFW7 2_IV-DFW7 12630 DFW7_NO 8 T w13 DFW7_NO_w13 Route 50000000 7.698970013021908 NA 13 weeks	25 weeks NA NA NA TRUE FALSE 7.699 NA NA NA NA NA NA NA NA NA NA NA NA A IV7 NA NA NA NA NA NA NA NA NA Unstimulated 0 6.006182835271604 8.052406889445017 0 12 12 TRUE 0.03332681988747806 0.08855065847095575 G2M T cells CD4+ T cells A P High-dose IV Activated T cells
DFW7 DFW7_NO_w13 4967 2135 w13_DFW7_1008 DFW7_1008 TCGTTTTGCAAG FALSE IV IV-DFW7 2_IV-DFW7 10746 DFW7_NO 8 T w13 DFW7_NO_w13 Route 50000000 7.698970013021908 NA 13 weeks	25 weeks NA NA NA TRUE FALSE 7.699 NA NA NA NA NA NA NA NA NA NA NA NA A IV7 NA NA NA NA NA NA NA NA NA Unstimulated 0.020132876988121603 3.64405073485001 1.5502315280853636 0 12 12 TRUE 0.04874863205337637 0.10598798424691236 G2M T cells CD8+ T cells A P High-dose IV Effector CD8+ T cells
DFW7 DFW7_NO_w13 5913 2341 w13_DFW7_1010 DFW7_1010 CTCTAAGTCGCC FALSE IV IV-DFW7 2_IV-DFW7 14104 DFW7_NO 8 T w13 DFW7_NO_w13 Route 50000000 7.698970013021908 NA 13 weeks	25 weeks NA NA NA TRUE FALSE 7.699 NA NA NA NA NA NA NA NA NA NA NA NA A IV7 NA NA NA NA NA NA NA NA NA Unstimulated 0.01691188905800778 5.834601725012684 1.21765601217656 0 12 12 TRUE 0.007744494461450785 -0.06249088640385192 S T cells CD8+ T cells A P High-dose IV Effector CD8+ T cells
DFW7 DFW7_NO_w13 7322 2883 w13_DFW7_1011 DFW7_1011 AACAATAAGCTN FALSE IV IV-DFW7 2_IV-DFW7 15016 DFW7_NO 15 Mac w13 DFW7_NO_w13 Route 50000000 7.698970013021908 NA 13 weeks	25 weeks NA NA NA TRUE FALSE 7.699 NA NA NA NA NA NA NA NA NA NA NA NA A IV7 NA NA NA NA NA NA NA NA NA Unstimulated 0 2.745151597924065 1.7344987708276427 0 7 7 TRUE -0.03475399884679864 -0.025377014739038778 G1 Myeloid cells Recruited macrophages A P High-dose IV Recruited macrophages
DFW7 DFW7_NO_w13 5091 2021 w13_DFW7_1013 DFW7_1013 CAGCCACGCTCT FALSE IV IV-DFW7 2_IV-DFW7 13740 DFW7_NO 8 T w13 DFW7_NO_w13 Route 50000000 7.698970013021908 NA 13 weeks	25 weeks NA NA NA TRUE FALSE 7.699 NA NA NA NA NA NA NA NA NA NA NA NA A IV7 NA NA NA NA NA NA NA NA NA Unstimulated 0 4.1052838342172455 5.853466902376743 0 12 12 TRUE -0.0724787867882731 0.11452305997896972 G2M T cells CD4+ T cells A P High-dose IV Activated T cells
DFW7 DFW7_NO_w13 5718 2192 w13_DFW7_1014 DFW7_1014 GGACCTATCCGG FALSE IV IV-DFW7 2_IV-DFW7 12778 DFW7_NO 8 T w13 DFW7_NO_w13 Route 50000000 7.698970013021908 NA 13 weeks	25 weeks NA NA NA TRUE FALSE 7.699 NA NA NA NA NA NA NA NA NA NA NA NA A IV7 NA NA NA NA NA NA NA NA NA Unstimulated 0.03497726477789437 6.575725778244141 2.291010842952081 0 12 12 TRUE -0.017729772401443716 0.009753193779568042 G2M T cells CD4+ T cells A P High-dose IV Helper CD4+ T cells
DFW7 DFW7_NO_w13 7348 2436 w13_DFW7_1016 DFW7_1016 GGGACAACATTA FALSE IV IV-DFW7 2_IV-DFW7 14246 DFW7_NO 8 T w13 DFW7_NO_w13 Route 50000000 7.698970013021908 NA 13 weeks	25 weeks NA NA NA TRUE FALSE 7.699 NA NA NA NA NA NA NA NA NA NA NA NA A IV7 NA NA NA NA NA NA NA NA NA Unstimulated 0.013609145345672292 6.3010342950462706 2.381600435492651 0 12 12 TRUE -0.03905402988741494 0.1603853440911756 G2M T cells CD4+ T cells A P High-dose IV Helper CD4+ T cells
DFW7 DFW7_NO_w13 1767 1073 w13_DFW7_1017 DFW7_1017 TGGGCACGGACN FALSE IV IV-DFW7 2_IV-DFW7 3689 DFW7_NO 23 B w13 DFW7_NO_w13 Route 50000000 7.698970013021908 NA 13 weeks	25 weeks NA NA NA TRUE FALSE 7.699 NA NA NA NA NA NA NA NA NA NA NA NA A IV7 NA NA NA NA NA NA NA NA NA Unstimulated 0 0.8488964346349746 1.1884550084889642 0 11 11 TRUE -0.08930674081581873 0.13868822443552858 G2M B cells B cells A P High-dose IV B cells
DFW7 DFW7_NO_w13 6780 2437 w13_DFW7_1018 DFW7_1018 ATGCTTCCTGTT FALSE IV IV-DFW7 2_IV-DFW7 13867 DFW7_NO 8 T w13 DFW7_NO_w13 Route 50000000 7.698970013021908 NA 13 weeks	25 weeks NA NA NA TRUE FALSE 7.699 NA NA NA NA NA NA NA NA NA NA NA NA A IV7 NA NA NA NA NA NA NA NA NA Unstimulated 0 6.1356932153392325 1.6519174041297935 0 12 12 TRUE 0.0954826595018129 0.12310474243547398 G2M T cells CD4+ T cells A P High-dose IV Polyfunctional T cells
DFW7 DFW7_NO_w13 7164 2404 w13_DFW7_1019 DFW7_1019 TCGCAGGCGTGC FALSE IV IV-DFW7 2_IV-DFW7 14644 DFW7_NO 8 T w13 DFW7_NO_w13 Route 50000000 7.698970013021908 NA 13 weeks	25 weeks NA NA NA TRUE FALSE 7.699 NA NA NA NA NA NA NA NA NA NA NA NA A IV7 NA NA NA NA NA NA NA NA NA Unstimulated 0.02791736460078169 6.002233389168063 2.680067001675042 0 12 12 TRUE 0.13871527796587535 -0.008123914645972341 S T cells CD4+ T cells A P High-dose IV Helper CD4+ T cells
DFW7 DFW7_NO_w13 51839 7320 w13_DFW7_102 DFW7_102 AATACATGAGGA FALSE IV IV-DFW7 2_IV-DFW7 111519 DFW7_NO 15 Mac w13 DFW7_NO_w13 Route 50000000 7.698970013021908 NA 13 weeks	25 weeks NA NA NA TRUE FALSE 7.699 NA NA NA NA NA NA NA NA NA NA NA NA A IV7 NA NA NA NA NA NA NA NA NA Unstimulated 0.013503346900981886 2.6890950828526785 2.328362815640734 0 7 7 TRUE 0.04148378947984879 0.01569045237633579 S Myeloid cells Recruited macrophages A P High-dose IV Recruited macrophages
DFW7 DFW7_NO_w13 4861 1761 w13_DFW7_1020 DFW7_1020 CTAAGACGCGAC FALSE IV IV-DFW7 2_IV-DFW7 13123 DFW7_NO 8 T w13 DFW7_NO_w13 Route 50000000 7.698970013021908 NA 13 weeks	25 weeks NA NA NA TRUE FALSE 7.699 NA NA NA NA NA NA NA NA NA NA NA NA A IV7 NA NA NA NA NA NA NA NA NA Unstimulated 0 6.603579510388808 5.492696975930878 0 12 12 TRUE 0.0022652259921809303 0.08062805849709985 G2M T cells CD4+ T cells A P High-dose IV Activated T cells
DFW7 DFW7_NO_w13 6370 2350 w13_DFW7_1021 DFW7_1021 AGTCTTCTCGTC FALSE IV IV-DFW7 2_IV-DFW7 13308 DFW7_NO 8 T w13 DFW7_NO_w13 Route 50000000 7.698970013021908 NA 13 weeks	25 weeks NA NA NA TRUE FALSE 7.699 NA NA NA NA NA NA NA NA NA NA NA NA A IV7 NA NA NA NA NA NA NA NA NA Unstimulated 0 5.149136577708006 2.229199372056515 0 12 12 TRUE 0.05715085801728438 0.18468797387837205 G2M T cells CD4+ T cells A P High-dose IV IL7R+ CD4+ T cells
DFW7 DFW7_NO_w13 6461 2306 w13_DFW7_1022 DFW7_1022 TTCCAACCACTA FALSE IV IV-DFW7 2_IV-DFW7 12555 DFW7_NO 8 T w13 DFW7_NO_w13 Route 50000000 7.698970013021908 NA 13 weeks	25 weeks NA NA NA TRUE FALSE 7.699 NA NA NA NA NA NA NA NA NA NA NA NA A IV7 NA NA NA NA NA NA NA NA NA Unstimulated 0.015477480266212661 5.974307382758087 1.640612908218542 0 12 12 TRUE 0.04209834244411094 0.09821570052162894 G2M T cells CD4+ T cells A P High-dose IV Naive CD4+ T cells
DFW7 DFW7_NO_w13 6555 2088 w13_DFW7_1023 DFW7_1023 CATCAAGTAGTC FALSE IV IV-DFW7 2_IV-DFW7 14497 DFW7_NO 8 T w13 DFW7_NO_w13 Route 50000000 7.698970013021908 NA 13 weeks	25 weeks NA NA NA TRUE FALSE 7.699 NA NA NA NA NA NA NA NA NA NA NA NA A IV7 NA NA NA NA NA NA NA NA NA Unstimulated 0 6.803966437833715 7.38367658276125 0 12 12 TRUE -0.020118554253022822 -0.01645457689742333 G1 T cells CD4+ T cells A P High-dose IV Activated T cells
DFW7 DFW7_NO_w13 6838 2245 w13_DFW7_1024 DFW7_1024 CCCTACAGCAGA FALSE IV IV-DFW7 2_IV-DFW7 14514 DFW7_NO 8 T w13 DFW7_NO_w13 Route 50000000 7.698970013021908 NA 13 weeks	25 weeks NA NA NA TRUE FALSE 7.699 NA NA NA NA NA NA NA NA NA NA NA NA A IV7 NA NA NA NA NA NA NA NA NA Unstimulated 0 5.820415326118749 3.056449254167885 0 12 12 TRUE 0.012346346059015481 0.08948228262088945 G2M T cells CD8+ T cells A P High-dose IV Effector CD8+ T cells
DFW7 DFW7_NO_w13 6029 2397 w13_DFW7_1025 DFW7_1025 CGCACGTTAACT FALSE IV IV-DFW7 2_IV-DFW7 13143 DFW7_NO 23 B w13 DFW7_NO_w13 Route 50000000 7.698970013021908 NA 13 weeks	25 weeks NA NA NA TRUE FALSE 7.699 NA NA NA NA NA NA NA NA NA NA NA NA A IV7 NA NA NA NA NA NA NA NA NA Unstimulated 0.01658649859014762 8.110797810582186 1.4264388787526954 0 11 11 TRUE 0.010734881887311698 -0.055141679843281735 S B cells B cells A P High-dose IV B cells
DFW7 DFW7_NO_w13 5928 2176 w13_DFW7_1026 DFW7_1026 AGCGAGGGAAAC FALSE IV IV-DFW7 2_IV-DFW7 12181 DFW7_NO 8 T w13 DFW7_NO_w13 Route 50000000 7.698970013021908 NA 13 weeks	25 weeks NA NA NA TRUE FALSE 7.699 NA NA NA NA NA NA NA NA NA NA NA NA A IV7 NA NA NA NA NA NA NA NA NA Unstimulated 0 5.752361673414305 1.6700404858299596 0 12 12 TRUE 0.0934172667865318 0.03670027738540564 S T cells CD4+ T cells A P High-dose IV IFN-activated CD4+ T cells
DFW7 DFW7_NO_w13 5629 2010 w13_DFW7_1027 DFW7_1027 GACTCCCCCACC FALSE IV IV-DFW7 2_IV-DFW7 13536 DFW7_NO 8 T w13 DFW7_NO_w13 Route 50000000 7.698970013021908 NA 13 weeks	25 weeks NA NA NA TRUE FALSE 7.699 NA NA NA NA NA NA NA NA NA NA NA NA A IV7 NA NA NA NA NA NA NA NA NA Unstimulated 0.03553028957186001 6.555338426008173 1.2080298454432403 0 12 12 TRUE 0.06643327261839933 0.14694794525639795 G2M T cells CD8+ T cells A P High-dose IV Effector CD8+ T cells
DFW7 DFW7_NO_w13 6219 2310 w13_DFW7_1028 DFW7_1028 CCGGATAAGTGC FALSE IV IV-DFW7 2_IV-DFW7 13592 DFW7_NO 8 T w13 DFW7_NO_w13 Route 50000000 7.698970013021908 NA 13 weeks	25 weeks NA NA NA TRUE FALSE 7.699 NA NA NA NA NA NA NA NA NA NA NA NA A IV7 NA NA NA NA NA NA NA NA NA Unstimulated 0.016079755587715065 7.1394114809454905 1.3185399581926354 0 12 12 TRUE -0.06702045885239558 0.09341758419664019 G2M T cells CD4+ T cells A P High-dose IV Helper CD4+ T cells
DFW7 DFW7_NO_w13 5043 2125 w13_DFW7_1029 DFW7_1029 CCTGGGACTCCN FALSE IV IV-DFW7 2_IV-DFW7 12369 DFW7_NO 8 T w13 DFW7_NO_w13 Route 50000000 7.698970013021908 NA 13 weeks	25 weeks NA NA NA TRUE FALSE 7.699 NA NA NA NA NA NA NA NA NA NA NA NA A IV7 NA NA NA NA NA NA NA NA NA Unstimulated 0.019829466587348802 5.9091810430299425 1.6061867935752527 0 12 12 TRUE 0.03645646571930382 -0.04981066902633545 S T cells CD8+ T cells A P High-dose IV Effector CD8+ T cells
DFW7 DFW7_NO_w13 49681 7041 w13_DFW7_103 DFW7_103 GGCTAGATCCTT FALSE IV IV-DFW7 2_IV-DFW7 118075 DFW7_NO 15 Mac w13 DFW7_NO_w13 Route 50000000 7.698970013021908 NA 13 weeks	25 weeks NA NA NA TRUE FALSE 7.699 NA NA NA NA NA NA NA NA NA NA NA NA A IV7 NA NA NA NA NA NA NA NA NA Unstimulated 0.016102735452184942 2.232241702059137 1.354642619915058 0 5 5 TRUE -0.059949351198185036 -0.08330462949858784 G1 Alveolar macrophages Alveolar macrophages A P High-dose IV Alveolar macrophages
DFW7 DFW7_NO_w13 5439 2356 w13_DFW7_1030 DFW7_1030 ATCTTGCGGTGA FALSE IV IV-DFW7 2_IV-DFW7 11046 DFW7_NO 8 T w13 DFW7_NO_w13 Route 50000000 7.698970013021908 NA 13 weeks	25 weeks NA NA NA TRUE FALSE 7.699 NA NA NA NA NA NA NA NA NA NA NA NA A IV7 NA NA NA NA NA NA NA NA NA Unstimulated 0 4.7067475638904215 1.654715940430226 0 12 12 TRUE -0.08224876500235406 -0.07051005183660626 G1 T cells CD4+ T cells A P High-dose IV Helper CD4+ T cells
DFW7 DFW7_NO_w13 6498 2104 w13_DFW7_1031 DFW7_1031 GTAATAGTCACA FALSE IV IV-DFW7 2_IV-DFW7 13506 DFW7_NO 8 T w13 DFW7_NO_w13 Route 50000000 7.698970013021908 NA 13 weeks	25 weeks NA NA NA TRUE FALSE 7.699 NA NA NA NA NA NA NA NA NA NA NA NA A IV7 NA NA NA NA NA NA NA NA NA Unstimulated 0.03077870113881194 4.27823945829486 2.4161280393967375 0 12 12 TRUE 0.057993198115451325 0.09100458388030745 G2M T cells CD4+ T cells A P High-dose IV Activated T cells
DFW7 DFW7_NO_w13 5989 2315 w13_DFW7_1032 DFW7_1032 CGTTTCTTCCAA FALSE IV IV-DFW7 2_IV-DFW7 13264 DFW7_NO 8 T w13 DFW7_NO_w13 Route 50000000 7.698970013021908 NA 13 weeks	25 weeks NA NA NA TRUE FALSE 7.699 NA NA NA NA NA NA NA NA NA NA NA NA A IV7 NA NA NA NA NA NA NA NA NA Unstimulated 0 5.393220904992487 6.578727667390215 0 12 12 TRUE 0.09877772890089374 0.11610024307277746 G2M T cells CD4+ T cells A P High-dose IV Activated T cells
DFW7 DFW7_NO_w13 5462 2098 w13_DFW7_1033 DFW7_1033 ACCCGCCATGGG FALSE IV IV-DFW7 2_IV-DFW7 12950 DFW7_NO 8 T w13 DFW7_NO_w13 Route 50000000 7.698970013021908 NA 13 weeks	25 weeks NA NA NA TRUE FALSE 7.699 NA NA NA NA NA NA NA NA NA NA NA NA A IV7 NA NA NA NA NA NA NA NA NA Unstimulated 0.01830831197363603 4.686927865250824 1.4097400219699745 0 12 12 TRUE 0.01906008306154426 -0.04356114151277252 S T cells CD4+ T cells A P High-dose IV Helper CD4+ T cells
DFW7 DFW7_NO_w13 3809 1812 w13_DFW7_1034 DFW7_1034 GAGCGAAGACTT FALSE IV IV-DFW7 2_IV-DFW7 9194 DFW7_NO 23 B w13 DFW7_NO_w13 Route 50000000 7.698970013021908 NA 13 weeks	25 weeks NA NA NA TRUE FALSE 7.699 NA NA NA NA NA NA NA NA NA NA NA NA A IV7 NA NA NA NA NA NA NA NA NA Unstimulated 0 7.876082961407194 1.181412444211079 0 11 11 TRUE 0.05749276264308839 -0.04900711724261263 S B cells B cells A P High-dose IV B cells
DFW7 DFW7_NO_w13 5263 2162 w13_DFW7_1035 DFW7_1035 TGGGCCAACGGA FALSE IV IV-DFW7 2_IV-DFW7 10567 DFW7_NO 8 T w13 DFW7_NO_w13 Route 50000000 7.698970013021908 NA 13 weeks	25 weeks NA NA NA TRUE FALSE 7.699 NA NA NA NA NA NA NA NA NA NA NA NA A IV7 NA NA NA NA NA NA NA NA NA Unstimulated 0 5.263157894736842 1.5390461713851415 0 12 12 TRUE 0.00992673508692217 0.10410215281815002 G2M T cells CD4+ T cells A P High-dose IV Helper CD4+ T cells
DFW7 DFW7_NO_w13 6489 2406 w13_DFW7_1036 DFW7_1036 GTCACAACGTCG FALSE IV IV-DFW7 2_IV-DFW7 13233 DFW7_NO 8 T w13 DFW7_NO_w13 Route 50000000 7.698970013021908 NA 13 weeks	25 weeks NA NA NA TRUE FALSE 7.699 NA NA NA NA NA NA NA NA NA NA NA NA A IV7 NA NA NA NA NA NA NA NA NA Unstimulated 0.01541069502234551 5.239636307597473 1.1249807366312221 0 12 12 TRUE -0.03572972117735486 0.0030332839092729463 G2M T cells CD4+ T cells A P High-dose IV IFN-activated CD4+ T cells
DFW7 DFW7_NO_w13 7765 2618 w13_DFW7_1037 DFW7_1037 CTATCTACAAAN FALSE IV IV-DFW7 2_IV-DFW7 14441 DFW7_NO 8 T w13 DFW7_NO_w13 Route 50000000 7.698970013021908 NA 13 weeks	25 weeks NA NA NA TRUE FALSE 7.699 NA NA NA NA NA NA NA NA NA NA NA NA A IV7 NA NA NA NA NA NA NA NA NA Unstimulated 0 5.370251126851255 2.1764327108821635 0 12 12 TRUE 0.11016595608749555 0.09815117326063628 S T cells CD8+ T cells A P High-dose IV Effector CD8+ T cells
DFW7 DFW7_NO_w13 4407 1407 w13_DFW7_1038 DFW7_1038 TTCACGTCTTTN FALSE IV IV-DFW7 2_IV-DFW7 13332 DFW7_NO 15 Mac w13 DFW7_NO_w13 Route 50000000 7.698970013021908 NA 13 weeks	25 weeks NA NA NA TRUE FALSE 7.699 NA NA NA NA NA NA NA NA NA NA NA NA A IV7 NA NA NA NA NA NA NA NA NA Unstimulated 0 2.9725436805082825 0.9303380984796914 0 7 7 TRUE -0.07197938009944546 -0.042520427199422964 G1 Myeloid cells Recruited macrophages A P High-dose IV Recruited macrophages
DFW7 DFW7_NO_w13 5461 2401 w13_DFW7_1039 DFW7_1039 TCAAGAGTATAT FALSE IV IV-DFW7 2_IV-DFW7 11635 DFW7_NO 15 Mac w13 DFW7_NO_w13 Route 50000000 7.698970013021908 NA 13 weeks	25 weeks NA NA NA TRUE FALSE 7.699 NA NA NA NA NA NA NA NA NA NA NA NA A IV7 NA NA NA NA NA NA NA NA NA Unstimulated 0.018311664530305805 1.4283098333638526 1.684673136788134 0 7 7 TRUE -0.026659068319384957 -0.04943847324527202 G1 Myeloid cells Recruited macrophages A P High-dose IV Recruited macrophages
DFW7 DFW7_NO_w13 46780 6702 w13_DFW7_104 DFW7_104 CCTTGGAAACGT FALSE IV IV-DFW7 2_IV-DFW7 119085 DFW7_NO 15 Mac w13 DFW7_NO_w13 Route 50000000 7.698970013021908 NA 13 weeks	25 weeks NA NA NA TRUE FALSE 7.699 NA NA NA NA NA NA NA NA NA NA NA NA A IV7 NA NA NA NA NA NA NA NA NA Unstimulated 0.006412997007268063 2.6934587430525863 1.380932022231723 0 5 5 TRUE -0.02666297159904578 -0.030948921453296044 G1 Alveolar macrophages Alveolar macrophages A P High-dose IV Alveolar macrophages
DFW7 DFW7_NO_w13 3607 2002 w13_DFW7_1040 DFW7_1040 AAGGGCAACGTC FALSE IV IV-DFW7 2_IV-DFW7 9001 DFW7_NO 15 Mac w13 DFW7_NO_w13 Route 50000000 7.698970013021908 NA 13 weeks	25 weeks NA NA NA TRUE FALSE 7.699 NA NA NA NA NA NA NA NA NA NA NA NA A IV7 NA NA NA NA NA NA NA NA NA Unstimulated 0.05544774050457444 0.3604103132797339 0.9148877183254782 0 5 5 TRUE 0.01469904054308932 -0.05519520814224208 S Alveolar macrophages Alveolar macrophages A P High-dose IV Alveolar macrophages
DFW7 DFW7_NO_w13 6471 2246 w13_DFW7_1041 DFW7_1041 TCCCGGACTACC FALSE IV IV-DFW7 2_IV-DFW7 14176 DFW7_NO 8 T w13 DFW7_NO_w13 Route 50000000 7.698970013021908 NA 13 weeks	25 weeks NA NA NA TRUE FALSE 7.699 NA NA NA NA NA NA NA NA NA NA NA NA A IV7 NA NA NA NA NA NA NA NA NA Unstimulated 0.04636068613815484 6.444135373203523 1.52990264255911 0 13 13 TRUE 0.015906871778157736 6.346534308382251e-4 S T cells CD8+ T cells A P High-dose IV Stem-like CD8+ T cells
DFW7 DFW7_NO_w13 6539 2186 w13_DFW7_1042 DFW7_1042 GCTCGAGCCTGA FALSE IV IV-DFW7 2_IV-DFW7 13105 DFW7_NO 8 T w13 DFW7_NO_w13 Route 50000000 7.698970013021908 NA 13 weeks	25 weeks NA NA NA TRUE FALSE 7.699 NA NA NA NA NA NA NA NA NA NA NA NA A IV7 NA NA NA NA NA NA NA NA NA Unstimulated 0.01529285823520416 4.7713717693836974 3.5020645358617526 0 12 12 TRUE -0.02574945545743547 0.06256722142446985 G2M T cells CD4+ T cells A P High-dose IV Activated T cells
DFW7 DFW7_NO_w13 7251 2382 w13_DFW7_1043 DFW7_1043 TCCCTGAGGACT FALSE IV IV-DFW7 2_IV-DFW7 13662 DFW7_NO 22 Eo w13 DFW7_NO_w13 Route 50000000 7.698970013021908 NA 13 weeks	25 weeks NA NA NA TRUE FALSE 7.699 NA NA NA NA NA NA NA NA NA NA NA NA A IV7 NA NA NA NA NA NA NA NA NA Unstimulated 0 2.0824713832574817 0.8412632740311682 0 1 1 TRUE -0.0576114483804539 -0.04165326753096575 G1 Eosinophils Eosinophils A P High-dose IV Eosinophils
DFW7 DFW7_NO_w13 6043 2865 w13_DFW7_1044 DFW7_1044 GCGCATCTCCCC FALSE IV IV-DFW7 2_IV-DFW7 14077 DFW7_NO 0 Mac w13 DFW7_NO_w13 Route 50000000 7.698970013021908 NA 13 weeks	25 weeks NA NA NA TRUE FALSE 7.699 NA NA NA NA NA NA NA NA NA NA NA NA A IV7 NA NA NA NA NA NA NA NA NA Unstimulated 0.016548072149594573 1.6217110706602682 1.0756246897236472 0 3 3 TRUE 0.2836773772679017 -0.032403904796116184 S Cycling cells Cycling cells A P High-dose IV Cycling alveolar macrophages
DFW7 DFW7_NO_w13 5485 2112 w13_DFW7_1045 DFW7_1045 GCCGGATGACTA FALSE IV IV-DFW7 2_IV-DFW7 12972 DFW7_NO 8 T w13 DFW7_NO_w13 Route 50000000 7.698970013021908 NA 13 weeks	25 weeks NA NA NA TRUE FALSE 7.699 NA NA NA NA NA NA NA NA NA NA NA NA A IV7 NA NA NA NA NA NA NA NA NA Unstimulated 0 4.594348222424795 1.0756608933454876 0 12 12 TRUE 0.03416573264444986 0.07859670761919908 G2M T cells CD4+ T cells A P High-dose IV IL7R+ CD4+ T cells
DFW7 DFW7_NO_w13 7087 2492 w13_DFW7_1046 DFW7_1046 AACATATGGTTG FALSE IV IV-DFW7 2_IV-DFW7 14386 DFW7_NO 8 T w13 DFW7_NO_w13 Route 50000000 7.698970013021908 NA 13 weeks	25 weeks NA NA NA TRUE FALSE 7.699 NA NA NA NA NA NA NA NA NA NA NA NA A IV7 NA NA NA NA NA NA NA NA NA Unstimulated 0 6.01100606744744 2.2717652038944545 0 12 12 TRUE 0.1389669333942839 0.07875541773846774 S T cells CD4+ T cells A P High-dose IV Helper CD4+ T cells
DFW7 DFW7_NO_w13 6200 2025 w13_DFW7_1047 DFW7_1047 ACAGGACAGGAC FALSE IV IV-DFW7 2_IV-DFW7 13893 DFW7_NO 8 T w13 DFW7_NO_w13 Route 50000000 7.698970013021908 NA 13 weeks	25 weeks NA NA NA TRUE FALSE 7.699 NA NA NA NA NA NA NA NA NA NA NA NA A IV7 NA NA NA NA NA NA NA NA NA Unstimulated 0 7.290322580645162 1.9677419354838708 0 12 12 TRUE -0.014709643940729905 0.09633262817685805 G2M T cells CD8+ T cells A P High-dose IV GZMK+ CD8+ T cells
DFW7 DFW7_NO_w13 5708 2142 w13_DFW7_1048 DFW7_1048 ATGCAGTGCAGG FALSE IV IV-DFW7 2_IV-DFW7 12440 DFW7_NO 8 T w13 DFW7_NO_w13 Route 50000000 7.698970013021908 NA 13 weeks	25 weeks NA NA NA TRUE FALSE 7.699 NA NA NA NA NA NA NA NA NA NA NA NA A IV7 NA NA NA NA NA NA NA NA NA Unstimulated 0 7.270497547302032 0.7007708479327259 0 12 12 TRUE -0.03173380953376312 0.024686094502984993 G2M T cells CD4+ T cells A P High-dose IV Naive CD4+ T cells
DFW7 DFW7_NO_w13 6673 2561 w13_DFW7_1049 DFW7_1049 GGTAGGATGGAC FALSE IV IV-DFW7 2_IV-DFW7 12284 DFW7_NO 8 T w13 DFW7_NO_w13 Route 50000000 7.698970013021908 NA 13 weeks	25 weeks NA NA NA TRUE FALSE 7.699 NA NA NA NA NA NA NA NA NA NA NA NA A IV7 NA NA NA NA NA NA NA NA NA Unstimulated 0.01498576352465158 4.915330436085719 1.678405514760977 0 12 12 TRUE 0.039673886384599025 0.06696978930228463 G2M T cells CD4+ T cells A P High-dose IV Naive CD4+ T cells
DFW7 DFW7_NO_w13 55582 7000 w13_DFW7_105 DFW7_105 CGGTACGCCAGT FALSE IV IV-DFW7 2_IV-DFW7 121516 DFW7_NO 15 Mac w13 DFW7_NO_w13 Route 50000000 7.698970013021908 NA 13 weeks	25 weeks NA NA NA TRUE FALSE 7.699 NA NA NA NA NA NA NA NA NA NA NA NA A IV7 NA NA NA NA NA NA NA NA NA Unstimulated 0.00899571803821381 1.6138318160555574 0.9427512504048073 0 7 7 TRUE -0.032028936683575926 -0.058382067759589096 G1 Myeloid cells Recruited macrophages A P High-dose IV Recruited macrophages
DFW7 DFW7_NO_w13 6716 2446 w13_DFW7_1050 DFW7_1050 TTAACGTGCGTC FALSE IV IV-DFW7 2_IV-DFW7 13099 DFW7_NO 8 T w13 DFW7_NO_w13 Route 50000000 7.698970013021908 NA 13 weeks	25 weeks NA NA NA TRUE FALSE 7.699 NA NA NA NA NA NA NA NA NA NA NA NA A IV7 NA NA NA NA NA NA NA NA NA Unstimulated 0 3.692674210839786 1.4592019058963668 0 12 12 TRUE 0.07851524784462836 0.05192486420302732 S T cells CD4+ T cells A P High-dose IV Activated T cells
DFW7 DFW7_NO_w13 6160 2304 w13_DFW7_1051 DFW7_1051 TGCAACCCTCTG FALSE IV IV-DFW7 2_IV-DFW7 12904 DFW7_NO 8 T w13 DFW7_NO_w13 Route 50000000 7.698970013021908 NA 13 weeks	25 weeks NA NA NA TRUE FALSE 7.699 NA NA NA NA NA NA NA NA NA NA NA NA A IV7 NA NA NA NA NA NA NA NA NA Unstimulated 0.06493506493506493 3.8149350649350646 2.061688311688312 0 12 12 TRUE -0.008482920797321838 0.038911169792623976 G2M T cells CD4+ T cells A P High-dose IV Helper CD4+ T cells
DFW7 DFW7_NO_w13 5541 2081 w13_DFW7_1052 DFW7_1052 TAGCCAACATGT FALSE IV IV-DFW7 2_IV-DFW7 12661 DFW7_NO 8 T w13 DFW7_NO_w13 Route 50000000 7.698970013021908 NA 13 weeks	25 weeks NA NA NA TRUE FALSE 7.699 NA NA NA NA NA NA NA NA NA NA NA NA A IV7 NA NA NA NA NA NA NA NA NA Unstimulated 0.01804728388377549 5.450279732900198 1.353546291283162 0 12 12 TRUE 0.08378143920248304 -0.02685666413872903 S T cells CD4+ T cells A P High-dose IV IFN-activated CD4+ T cells
DFW7 DFW7_NO_w13 6045 2727 w13_DFW7_1053 DFW7_1053 GTCAAAACACTA FALSE IV IV-DFW7 2_IV-DFW7 12236 DFW7_NO 23 B w13 DFW7_NO_w13 Route 50000000 7.698970013021908 NA 13 weeks	25 weeks NA NA NA TRUE FALSE 7.699 NA NA NA NA NA NA NA NA NA NA NA NA A IV7 NA NA NA NA NA NA NA NA NA Unstimulated 0 6.650124069478908 1.3068651778329199 0 11 11 TRUE 0.0532964153833238 -0.030900927155450578 S B cells B cells A P High-dose IV B cells
DFW7 DFW7_NO_w13 5277 2104 w13_DFW7_1054 DFW7_1054 AGAGCAGCCAAA FALSE IV IV-DFW7 2_IV-DFW7 10802 DFW7_NO 8 T w13 DFW7_NO_w13 Route 50000000 7.698970013021908 NA 13 weeks	25 weeks NA NA NA TRUE FALSE 7.699 NA NA NA NA NA NA NA NA NA NA NA NA A IV7 NA NA NA NA NA NA NA NA NA Unstimulated 0 5.059693007390563 1.534963047185901 0 12 12 TRUE 0.020279185501652877 0.06056736631784976 G2M T cells CD4+ T cells A P High-dose IV Tregs
DFW7 DFW7_NO_w13 6401 2252 w13_DFW7_1055 DFW7_1055 CTACCGCTCCCA FALSE IV IV-DFW7 2_IV-DFW7 13785 DFW7_NO 8 T w13 DFW7_NO_w13 Route 50000000 7.698970013021908 NA 13 weeks	25 weeks NA NA NA TRUE FALSE 7.699 NA NA NA NA NA NA NA NA NA NA NA NA A IV7 NA NA NA NA NA NA NA NA NA Unstimulated 0 6.514607092641775 2.265271051398219 0 12 12 TRUE 0.2183847953257762 0.11020087221606917 S T cells CD4+ T cells A P High-dose IV Helper CD4+ T cells
DFW7 DFW7_NO_w13 6000 2539 w13_DFW7_1056 DFW7_1056 GTTCCATGCAGT FALSE IV IV-DFW7 2_IV-DFW7 12223 DFW7_NO 8 T w13 DFW7_NO_w13 Route 50000000 7.698970013021908 NA 13 weeks	25 weeks NA NA NA TRUE FALSE 7.699 NA NA NA NA NA NA NA NA NA NA NA NA A IV7 NA NA NA NA NA NA NA NA NA Unstimulated 0.016666666666666666 5.766666666666667 1.0166666666666666 0 12 12 TRUE -0.014384235193867861 0.06583645207566637 G2M T cells CD4+ T cells A P High-dose IV IL7R+ CD4+ T cells
DFW7 DFW7_NO_w13 6518 2190 w13_DFW7_1057 DFW7_1057 TTCTTAACGATT FALSE IV IV-DFW7 2_IV-DFW7 12977 DFW7_NO 8 T w13 DFW7_NO_w13 Route 50000000 7.698970013021908 NA 13 weeks	25 weeks NA NA NA TRUE FALSE 7.699 NA NA NA NA NA NA NA NA NA NA NA NA A IV7 NA NA NA NA NA NA NA NA NA Unstimulated 0.04602638846271863 4.6946916231973 1.5188708192697147 0 12 12 TRUE 0.10741294255070771 -0.005100323901489248 S T cells CD4+ T cells A P High-dose IV Helper CD4+ T cells
DFW7 DFW7_NO_w13 6511 2256 w13_DFW7_1058 DFW7_1058 GAAGTCTTGCAT FALSE IV IV-DFW7 2_IV-DFW7 13728 DFW7_NO 8 T w13 DFW7_NO_w13 Route 50000000 7.698970013021908 NA 13 weeks	25 weeks NA NA NA TRUE FALSE 7.699 NA NA NA NA NA NA NA NA NA NA NA NA A IV7 NA NA NA NA NA NA NA NA NA Unstimulated 0 5.943787436645676 1.4590692673936416 0 12 12 TRUE 0.08703251072850443 -0.01365676479921292 S T cells CD8+ T cells A P High-dose IV Effector CD8+ T cells
DFW7 DFW7_NO_w13 6626 2251 w13_DFW7_1059 DFW7_1059 TCCCCACTCCAT FALSE IV IV-DFW7 2_IV-DFW7 13665 DFW7_NO 8 T w13 DFW7_NO_w13 Route 50000000 7.698970013021908 NA 13 weeks	25 weeks NA NA NA TRUE FALSE 7.699 NA NA NA NA NA NA NA NA NA NA NA NA A IV7 NA NA NA NA NA NA NA NA NA Unstimulated 0.015092061575611227 2.626018714156354 4.3465137337760344 0 12 12 TRUE 0.040680885615951234 0.03851351858840038 S T cells CD4+ T cells A P High-dose IV Activated T cells
DFW7 DFW7_NO_w13 52389 6698 w13_DFW7_106 DFW7_106 TGACCAAATAGA FALSE IV IV-DFW7 2_IV-DFW7 118840 DFW7_NO 15 Mac w13 DFW7_NO_w13 Route 50000000 7.698970013021908 NA 13 weeks	25 weeks NA NA NA TRUE FALSE 7.699 NA NA NA NA NA NA NA NA NA NA NA NA A IV7 NA NA NA NA NA NA NA NA NA Unstimulated 0.009543988241806486 2.1874821050220468 1.1605489702036687 0 7 7 TRUE -0.034510023624250444 -0.030486571725439296 G1 Myeloid cells Recruited macrophages A P High-dose IV Recruited macrophages
DFW7 DFW7_NO_w13 5346 2056 w13_DFW7_1060 DFW7_1060 AGTATACAGCAT FALSE IV IV-DFW7 2_IV-DFW7 11449 DFW7_NO 8 T w13 DFW7_NO_w13 Route 50000000 7.698970013021908 NA 13 weeks	25 weeks NA NA NA TRUE FALSE 7.699 NA NA NA NA NA NA NA NA NA NA NA NA A IV7 NA NA NA NA NA NA NA NA NA Unstimulated 0 5.12532734754957 4.732510288065844 0 12 12 TRUE -0.017117525342958143 0.12460284691301095 G2M T cells CD4+ T cells A P High-dose IV IFN-activated CD4+ T cells
DFW7 DFW7_NO_w13 4518 2183 w13_DFW7_1061 DFW7_1061 GGTGAGTCTCTG FALSE IV IV-DFW7 2_IV-DFW7 10940 DFW7_NO 15 Mac w13 DFW7_NO_w13 Route 50000000 7.698970013021908 NA 13 weeks	25 weeks NA NA NA TRUE FALSE 7.699 NA NA NA NA NA NA NA NA NA NA NA NA A IV7 NA NA NA NA NA NA NA NA NA Unstimulated 0 1.3722886232846392 1.0845506861443117 0 7 7 TRUE 0.06994950713036605 0.04213891116653866 S Myeloid cells Recruited macrophages A P High-dose IV Recruited macrophages
DFW7 DFW7_NO_w13 4845 1910 w13_DFW7_1062 DFW7_1062 TGTCAGTTCCGC FALSE IV IV-DFW7 2_IV-DFW7 12076 DFW7_NO 8 T w13 DFW7_NO_w13 Route 50000000 7.698970013021908 NA 13 weeks	25 weeks NA NA NA TRUE FALSE 7.699 NA NA NA NA NA NA NA NA NA NA NA NA A IV7 NA NA NA NA NA NA NA NA NA Unstimulated 0 6.191950464396285 1.7131062951496387 0 12 12 TRUE 0.0448923811684081 0.018394932157501154 S T cells CD4+ T cells A P High-dose IV Naive CD4+ T cells
DFW7 DFW7_NO_w13 2066 1149 w13_DFW7_1063 DFW7_1063 GGTCCTTTGGCC FALSE IV IV-DFW7 2_IV-DFW7 6543 DFW7_NO 16 Mast w13 DFW7_NO_w13 Route 50000000 7.698970013021908 NA 13 weeks	25 weeks NA NA NA TRUE FALSE 7.699 NA NA NA NA NA NA NA NA NA NA NA NA A IV7 NA NA NA NA NA NA NA NA NA Unstimulated 0 1.6456921587608906 2.5653436592449177 0 7 7 TRUE -0.07000682563574744 0.05873147053977004 G2M Myeloid cells Recruited macrophages A P High-dose IV Recruited macrophages
DFW7 DFW7_NO_w13 5686 2084 w13_DFW7_1064 DFW7_1064 GGCCATCCCAGT FALSE IV IV-DFW7 2_IV-DFW7 13114 DFW7_NO 8 T w13 DFW7_NO_w13 Route 50000000 7.698970013021908 NA 13 weeks	25 weeks NA NA NA TRUE FALSE 7.699 NA NA NA NA NA NA NA NA NA NA NA NA A IV7 NA NA NA NA NA NA NA NA NA Unstimulated 0 5.047485051002462 1.266268026732325 0 12 12 TRUE 0.10573624551454303 -0.008812546575796887 S T cells CD4+ T cells A P High-dose IV Polyfunctional T cells
DFW7 DFW7_NO_w13 4001 1891 w13_DFW7_1065 DFW7_1065 AACTGACGGGAT FALSE IV IV-DFW7 2_IV-DFW7 9589 DFW7_NO 15 Mac w13 DFW7_NO_w13 Route 50000000 7.698970013021908 NA 13 weeks	25 weeks NA NA NA TRUE FALSE 7.699 NA NA NA NA NA NA NA NA NA NA NA NA A IV7 NA NA NA NA NA NA NA NA NA Unstimulated 0 1.5746063484128967 1.42464383904024 0 7 7 TRUE -0.04701231097951285 -0.07307780110908513 G1 Alveolar macrophages Alveolar macrophages A P High-dose IV Alveolar macrophages
DFW7 DFW7_NO_w13 4885 1921 w13_DFW7_1067 DFW7_1067 GACGACGTGTAA FALSE IV IV-DFW7 2_IV-DFW7 11072 DFW7_NO 8 T w13 DFW7_NO_w13 Route 50000000 7.698970013021908 NA 13 weeks	25 weeks NA NA NA TRUE FALSE 7.699 NA NA NA NA NA NA NA NA NA NA NA NA A IV7 NA NA NA NA NA NA NA NA NA Unstimulated 0 4.851586489252814 1.5557830092118732 0 12 12 TRUE 0.022515666984671126 0.11779757153818807 G2M T cells CD4+ T cells A P High-dose IV Helper CD4+ T cells
DFW7 DFW7_NO_w13 6442 2232 w13_DFW7_1068 DFW7_1068 GTTCTTTCGTCA FALSE IV IV-DFW7 2_IV-DFW7 12416 DFW7_NO 15 Mac w13 DFW7_NO_w13 Route 50000000 7.698970013021908 NA 13 weeks	25 weeks NA NA NA TRUE FALSE 7.699 NA NA NA NA NA NA NA NA NA NA NA NA A IV7 NA NA NA NA NA NA NA NA NA Unstimulated 0.0776156473144986 1.1331884507916796 1.3505122632722757 0 7 7 TRUE -0.03459141694540126 -0.07985931491677573 G1 Myeloid cells Monocytes A P High-dose IV Monocytes
DFW7 DFW7_NO_w13 6964 2444 w13_DFW7_1069 DFW7_1069 TCACCAGAGGAT FALSE IV IV-DFW7 2_IV-DFW7 13823 DFW7_NO 8 T w13 DFW7_NO_w13 Route 50000000 7.698970013021908 NA 13 weeks	25 weeks NA NA NA TRUE FALSE 7.699 NA NA NA NA NA NA NA NA NA NA NA NA A IV7 NA NA NA NA NA NA NA NA NA Unstimulated 0 7.869040781160253 1.1200459506031017 0 12 12 TRUE 0.03728605907451393 0.10732783861976927 G2M T cells CD8+ T cells A P High-dose IV Effector CD8+ T cells
DFW7 DFW7_NO_w13 6255 2253 w13_DFW7_1070 DFW7_1070 TTAATGACAGCA FALSE IV IV-DFW7 2_IV-DFW7 12828 DFW7_NO 8 T w13 DFW7_NO_w13 Route 50000000 7.698970013021908 NA 13 weeks	25 weeks NA NA NA TRUE FALSE 7.699 NA NA NA NA NA NA NA NA NA NA NA NA A IV7 NA NA NA NA NA NA NA NA NA Unstimulated 0 5.291766586730615 1.7266187050359711 0 12 12 TRUE 0.13724245874413768 0.04780756515982583 S T cells CD4+ T cells A P High-dose IV Helper CD4+ T cells
DFW7 DFW7_NO_w13 5257 2145 w13_DFW7_1071 DFW7_1071 CCCTGATGGGCT FALSE IV IV-DFW7 2_IV-DFW7 11771 DFW7_NO 8 T w13 DFW7_NO_w13 Route 50000000 7.698970013021908 NA 13 weeks	25 weeks NA NA NA TRUE FALSE 7.699 NA NA NA NA NA NA NA NA NA NA NA NA A IV7 NA NA NA NA NA NA NA NA NA Unstimulated 0 4.280007608902416 0.8369792657409167 0 12 12 TRUE 0.08548623561362398 0.06657456182371277 S T cells CD8+ T cells A P High-dose IV Effector CD8+ T cells
DFW7 DFW7_NO_w13 3566 1665 w13_DFW7_1072 DFW7_1072 GCGATCTCAGAG FALSE IV IV-DFW7 2_IV-DFW7 9286 DFW7_NO 8 T w13 DFW7_NO_w13 Route 50000000 7.698970013021908 NA 13 weeks	25 weeks NA NA NA TRUE FALSE 7.699 NA NA NA NA NA NA NA NA NA NA NA NA A IV7 NA NA NA NA NA NA NA NA NA Unstimulated 0 5.748738081884464 6.141334828939988 0 12 12 TRUE 0.011931988482937028 0.13130156408499116 G2M T cells CD4+ T cells A P High-dose IV Activated T cells
DFW7 DFW7_NO_w13 5439 2248 w13_DFW7_1073 DFW7_1073 GAATCTGCAGCT FALSE IV IV-DFW7 2_IV-DFW7 10495 DFW7_NO 8 T w13 DFW7_NO_w13 Route 50000000 7.698970013021908 NA 13 weeks	25 weeks NA NA NA TRUE FALSE 7.699 NA NA NA NA NA NA NA NA NA NA NA NA A IV7 NA NA NA NA NA NA NA NA NA Unstimulated 0.05515719801434087 4.725133296561868 7.023349880492738 0 12 12 TRUE 0.05849506216352533 0.046838341857269136 S T cells CD4+ T cells A P High-dose IV Activated T cells
DFW7 DFW7_NO_w13 3923 1792 w13_DFW7_1074 DFW7_1074 CTCTTAGCTGTG FALSE IV IV-DFW7 2_IV-DFW7 9530 DFW7_NO 8 T w13 DFW7_NO_w13 Route 50000000 7.698970013021908 NA 13 weeks	25 weeks NA NA NA TRUE FALSE 7.699 NA NA NA NA NA NA NA NA NA NA NA NA A IV7 NA NA NA NA NA NA NA NA NA Unstimulated 0 2.8804486362477695 1.7588580168238592 0 12 12 TRUE 0.05148134804312081 0.09363701183532486 G2M T cells CD4+ T cells A P High-dose IV Activated T cells
DFW7 DFW7_NO_w13 5701 2074 w13_DFW7_1075 DFW7_1075 AGCCTAATTGTG FALSE IV IV-DFW7 2_IV-DFW7 12081 DFW7_NO 8 T w13 DFW7_NO_w13 Route 50000000 7.698970013021908 NA 13 weeks	25 weeks NA NA NA TRUE FALSE 7.699 NA NA NA NA NA NA NA NA NA NA NA NA A IV7 NA NA NA NA NA NA NA NA NA Unstimulated 0.017540782318891425 4.087002280301701 2.6135765655148218 0 12 12 TRUE 0.12027531700198002 0.04700093639419095 S T cells CD4+ T cells A P High-dose IV Activated T cells
DFW7 DFW7_NO_w13 5048 2305 w13_DFW7_1076 DFW7_1076 GTCGTAAGCTTG FALSE IV IV-DFW7 2_IV-DFW7 10996 DFW7_NO 8 T w13 DFW7_NO_w13 Route 50000000 7.698970013021908 NA 13 weeks	25 weeks NA NA NA TRUE FALSE 7.699 NA NA NA NA NA NA NA NA NA NA NA NA A IV7 NA NA NA NA NA NA NA NA NA Unstimulated 0.019809825673534072 3.506339144215531 4.81378763866878 0 12 12 TRUE -0.03140328068254521 0.018734107496376523 G2M T cells CD4+ T cells A P High-dose IV Activated T cells
DFW7 DFW7_NO_w13 5575 2066 w13_DFW7_1077 DFW7_1077 CGAAATGGCCAC FALSE IV IV-DFW7 2_IV-DFW7 12650 DFW7_NO 8 T w13 DFW7_NO_w13 Route 50000000 7.698970013021908 NA 13 weeks	25 weeks NA NA NA TRUE FALSE 7.699 NA NA NA NA NA NA NA NA NA NA NA NA A IV7 NA NA NA NA NA NA NA NA NA Unstimulated 0 8.035874439461884 1.345291479820628 0 12 12 TRUE 0.05105543800550649 0.009874456763364334 S T cells CD8+ T cells A P High-dose IV IL2RA+ CD8+ T cells
DFW7 DFW7_NO_w13 6410 2611 w13_DFW7_1078 DFW7_1078 GGCTCTGCCCTT FALSE IV IV-DFW7 2_IV-DFW7 14169 DFW7_NO 8 T w13 DFW7_NO_w13 Route 50000000 7.698970013021908 NA 13 weeks	25 weeks NA NA NA TRUE FALSE 7.699 NA NA NA NA NA NA NA NA NA NA NA NA A IV7 NA NA NA NA NA NA NA NA NA Unstimulated 0.031201248049921998 4.087363494539781 1.3104524180967239 0 12 12 TRUE -0.006199742159619687 0.08213106969257467 G2M T cells CD4+ T cells A P High-dose IV Tregs
DFW7 DFW7_NO_w13 6256 2108 w13_DFW7_1079 DFW7_1079 AGCCGGCAAAAA FALSE IV IV-DFW7 2_IV-DFW7 13264 DFW7_NO 8 T w13 DFW7_NO_w13 Route 50000000 7.698970013021908 NA 13 weeks	25 weeks NA NA NA TRUE FALSE 7.699 NA NA NA NA NA NA NA NA NA NA NA NA A IV7 NA NA NA NA NA NA NA NA NA Unstimulated 0 7.289002557544758 4.3318414322250645 0 12 12 TRUE 0.04306606423338817 0.0616670134485271 G2M T cells CD8+ T cells A P High-dose IV IL2RA+ CD8+ T cells
DFW7 DFW7_NO_w13 45897 6560 w13_DFW7_108 DFW7_108 CATAACACTTGN FALSE IV IV-DFW7 2_IV-DFW7 114415 DFW7_NO 15 Mac w13 DFW7_NO_w13 Route 50000000 7.698970013021908 NA 13 weeks	25 weeks NA NA NA TRUE FALSE 7.699 NA NA NA NA NA NA NA NA NA NA NA NA A IV7 NA NA NA NA NA NA NA NA NA Unstimulated 0.010893958210776303 1.8345425626947294 1.8127546462731767 0 7 7 TRUE 0.02789672913115679 -0.04688085063931552 S Myeloid cells Recruited macrophages A P High-dose IV Recruited macrophages
DFW7 DFW7_NO_w13 6314 2379 w13_DFW7_1080 DFW7_1080 GGGAACACATCG FALSE IV IV-DFW7 2_IV-DFW7 12471 DFW7_NO 8 T w13 DFW7_NO_w13 Route 50000000 7.698970013021908 NA 13 weeks	25 weeks NA NA NA TRUE FALSE 7.699 NA NA NA NA NA NA NA NA NA NA NA NA A IV7 NA NA NA NA NA NA NA NA NA Unstimulated 0 4.7988596769084575 2.0430788723471647 0 12 12 TRUE 0.0629450914491543 0.22325219320632533 G2M T cells CD4+ T cells A P High-dose IV Helper CD4+ T cells
DFW7 DFW7_NO_w13 5609 2051 w13_DFW7_1081 DFW7_1081 ATGCACTGACGT FALSE IV IV-DFW7 2_IV-DFW7 11851 DFW7_NO 8 T w13 DFW7_NO_w13 Route 50000000 7.698970013021908 NA 13 weeks	25 weeks NA NA NA TRUE FALSE 7.699 NA NA NA NA NA NA NA NA NA NA NA NA A IV7 NA NA NA NA NA NA NA NA NA Unstimulated 0 5.223747548582635 1.765020502763416 0 12 12 TRUE 0.10079635812850142 0.06149838734980964 S T cells CD4+ T cells A P High-dose IV IL7R+ CD4+ T cells
DFW7 DFW7_NO_w13 4598 1882 w13_DFW7_1082 DFW7_1082 ACAACGCTCGTC FALSE IV IV-DFW7 2_IV-DFW7 11285 DFW7_NO 23 B w13 DFW7_NO_w13 Route 50000000 7.698970013021908 NA 13 weeks	25 weeks NA NA NA TRUE FALSE 7.699 NA NA NA NA NA NA NA NA NA NA NA NA A IV7 NA NA NA NA NA NA NA NA NA Unstimulated 0.06524575902566333 5.393649412788169 1.5006524575902565 0 11 11 TRUE 0.07895984248726147 -0.017198931830742115 S B cells B cells A P High-dose IV B cells
DFW7 DFW7_NO_w13 5450 2048 w13_DFW7_1083 DFW7_1083 GACCCAACTTTG FALSE IV IV-DFW7 2_IV-DFW7 12625 DFW7_NO 8 T w13 DFW7_NO_w13 Route 50000000 7.698970013021908 NA 13 weeks	25 weeks NA NA NA TRUE FALSE 7.699 NA NA NA NA NA NA NA NA NA NA NA NA A IV7 NA NA NA NA NA NA NA NA NA Unstimulated 0.01834862385321101 5.926605504587156 1.3577981651376148 0 12 12 TRUE -0.04672883777109618 0.007629656578726565 G2M T cells CD4+ T cells A P High-dose IV Naive CD4+ T cells
DFW7 DFW7_NO_w13 4981 1952 w13_DFW7_1084 DFW7_1084 GACGCATTTAAA FALSE IV IV-DFW7 2_IV-DFW7 11899 DFW7_NO 8 T w13 DFW7_NO_w13 Route 50000000 7.698970013021908 NA 13 weeks	25 weeks NA NA NA TRUE FALSE 7.699 NA NA NA NA NA NA NA NA NA NA NA NA A IV7 NA NA NA NA NA NA NA NA NA Unstimulated 0 3.8345713712106004 4.416783778357759 0 12 12 TRUE 0.11931097693536341 0.12543274125865658 G2M T cells CD4+ T cells A P High-dose IV Activated T cells
DFW7 DFW7_NO_w13 6045 2237 w13_DFW7_1086 DFW7_1086 CGTTTGTCGGGA FALSE IV IV-DFW7 2_IV-DFW7 12227 DFW7_NO 8 T w13 DFW7_NO_w13 Route 50000000 7.698970013021908 NA 13 weeks	25 weeks NA NA NA TRUE FALSE 7.699 NA NA NA NA NA NA NA NA NA NA NA NA A IV7 NA NA NA NA NA NA NA NA NA Unstimulated 0.033085194375516956 5.822994210090984 1.8196856906534327 0 12 12 TRUE -0.01207667038240784 0.002121741343552183 G2M T cells CD4+ T cells A P High-dose IV IL7R+ CD4+ T cells
DFW7 DFW7_NO_w13 4221 1921 w13_DFW7_1087 DFW7_1087 CATACCTCCTCT FALSE IV IV-DFW7 2_IV-DFW7 11165 DFW7_NO 8 T w13 DFW7_NO_w13 Route 50000000 7.698970013021908 NA 13 weeks	25 weeks NA NA NA TRUE FALSE 7.699 NA NA NA NA NA NA NA NA NA NA NA NA A IV7 NA NA NA NA NA NA NA NA NA Unstimulated 0.02369106846718787 3.8379530916844353 2.771855010660981 0 12 12 TRUE 0.045791496398427334 0.04561329481816982 S T cells CD4+ T cells A P High-dose IV Activated T cells
DFW7 DFW7_NO_w13 6085 2612 w13_DFW7_1088 DFW7_1088 GCGAGGCTTAGC FALSE IV IV-DFW7 2_IV-DFW7 11322 DFW7_NO 16 Mast w13 DFW7_NO_w13 Route 50000000 7.698970013021908 NA 13 weeks	25 weeks NA NA NA TRUE FALSE 7.699 NA NA NA NA NA NA NA NA NA NA NA NA A IV7 NA NA NA NA NA NA NA NA NA Unstimulated 0 3.1388660640920296 2.1035332785538206 0 2 2 TRUE 0.03853081055963159 0.00267366550855358 S Mast cells Mast cells A P High-dose IV Mast cells
DFW7 DFW7_NO_w13 4102 1891 w13_DFW7_1089 DFW7_1089 CAAGAGGCTGAC FALSE IV IV-DFW7 2_IV-DFW7 9176 DFW7_NO 8 T w13 DFW7_NO_w13 Route 50000000 7.698970013021908 NA 13 weeks	25 weeks NA NA NA TRUE FALSE 7.699 NA NA NA NA NA NA NA NA NA NA NA NA A IV7 NA NA NA NA NA NA NA NA NA Unstimulated 0.024378352023403216 3.778644563627499 0.8776206728425159 0 12 12 TRUE 0.033220973928851205 0.18720906868804604 G2M T cells CD4+ T cells A P High-dose IV Helper CD4+ T cells
DFW7 DFW7_NO_w13 62194 7834 w13_DFW7_109 DFW7_109 ATGCGCCAGGGC FALSE IV IV-DFW7 2_IV-DFW7 122292 DFW7_NO 15 Mac w13 DFW7_NO_w13 Route 50000000 7.698970013021908 NA 13 weeks	25 weeks NA NA NA TRUE FALSE 7.699 NA NA NA NA NA NA NA NA NA NA NA NA A IV7 NA NA NA NA NA NA NA NA NA Unstimulated 0.009647232852043606 1.9455252918287937 1.3795542978422357 0 7 7 TRUE -0.015545650526985783 0.036384311783414086 G2M Myeloid cells Recruited macrophages A P High-dose IV Recruited macrophages
DFW7 DFW7_NO_w13 4161 1784 w13_DFW7_1090 DFW7_1090 AGTCCTGAAATC FALSE IV IV-DFW7 2_IV-DFW7 7791 DFW7_NO 8 T w13 DFW7_NO_w13 Route 50000000 7.698970013021908 NA 13 weeks	25 weeks NA NA NA TRUE FALSE 7.699 NA NA NA NA NA NA NA NA NA NA NA NA A IV7 NA NA NA NA NA NA NA NA NA Unstimulated 0.02403268445085316 7.041576544099976 1.6101898582071617 0 12 12 TRUE 0.00821901962342847 0.037177140343481185 G2M T cells CD8+ T cells A P High-dose IV Effector CD8+ T cells
DFW7 DFW7_NO_w13 5442 1990 w13_DFW7_1091 DFW7_1091 GACGTCAGGCCG FALSE IV IV-DFW7 2_IV-DFW7 13496 DFW7_NO 8 T w13 DFW7_NO_w13 Route 50000000 7.698970013021908 NA 13 weeks	25 weeks NA NA NA TRUE FALSE 7.699 NA NA NA NA NA NA NA NA NA NA NA NA A IV7 NA NA NA NA NA NA NA NA NA Unstimulated 0 5.806688717383315 2.2050716648291067 0 12 12 TRUE 0.06203759825900047 0.13394081394224916 G2M T cells CD8+ T cells A P High-dose IV IL2RA+ CD8+ T cells
DFW7 DFW7_NO_w13 3316 1642 w13_DFW7_1092 DFW7_1092 CGCTGAGTGTAG FALSE IV IV-DFW7 2_IV-DFW7 8103 DFW7_NO 15 Mac w13 DFW7_NO_w13 Route 50000000 7.698970013021908 NA 13 weeks	25 weeks NA NA NA TRUE FALSE 7.699 NA NA NA NA NA NA NA NA NA NA NA NA A IV7 NA NA NA NA NA NA NA NA NA Unstimulated 0 2.4125452352231602 1.2062726176115801 0 7 7 TRUE -1.4777971170817916e-5 -0.059530692969069744 G1 Myeloid cells Recruited macrophages A P High-dose IV Recruited macrophages
DFW7 DFW7_NO_w13 5517 2290 w13_DFW7_1093 DFW7_1093 GTGAACACATCC FALSE IV IV-DFW7 2_IV-DFW7 11401 DFW7_NO 8 T w13 DFW7_NO_w13 Route 50000000 7.698970013021908 NA 13 weeks	25 weeks NA NA NA TRUE FALSE 7.699 NA NA NA NA NA NA NA NA NA NA NA NA A IV7 NA NA NA NA NA NA NA NA NA Unstimulated 0 6.380279137212252 2.374478883451151 0 12 12 TRUE 0.16929992791333748 0.2474411936073818 G2M T cells CD4+ T cells A P High-dose IV Naive CD4+ T cells
DFW7 DFW7_NO_w13 4849 1783 w13_DFW7_1094 DFW7_1094 CCCGGTCCTTTT FALSE IV IV-DFW7 2_IV-DFW7 11947 DFW7_NO 8 T w13 DFW7_NO_w13 Route 50000000 7.698970013021908 NA 13 weeks	25 weeks NA NA NA TRUE FALSE 7.699 NA NA NA NA NA NA NA NA NA NA NA NA A IV7 NA NA NA NA NA NA NA NA NA Unstimulated 0.08249123530624872 3.258403794596824 1.979789647349969 0 12 12 TRUE 0.03716152385712031 0.03744912734838582 G2M T cells CD4+ T cells A P High-dose IV Helper CD4+ T cells
DFW7 DFW7_NO_w13 5449 2014 w13_DFW7_1095 DFW7_1095 GGCAGCTAGACA FALSE IV IV-DFW7 2_IV-DFW7 11652 DFW7_NO 8 T w13 DFW7_NO_w13 Route 50000000 7.698970013021908 NA 13 weeks	25 weeks NA NA NA TRUE FALSE 7.699 NA NA NA NA NA NA NA NA NA NA NA NA A IV7 NA NA NA NA NA NA NA NA NA Unstimulated 0.018351991191044227 6.588364837584878 1.7984951367223345 0 12 12 TRUE 0.18538351801927713 0.04333167627099546 S T cells CD8+ T cells A P High-dose IV GZMK+ CD8+ T cells
DFW7 DFW7_NO_w13 4304 1843 w13_DFW7_1096 DFW7_1096 TTGAGGAAGCGN FALSE IV IV-DFW7 2_IV-DFW7 9573 DFW7_NO 8 T w13 DFW7_NO_w13 Route 50000000 7.698970013021908 NA 13 weeks	25 weeks NA NA NA TRUE FALSE 7.699 NA NA NA NA NA NA NA NA NA NA NA NA A IV7 NA NA NA NA NA NA NA NA NA Unstimulated 0.023234200743494422 3.6477695167286246 4.879182156133829 0 12 12 TRUE -0.013943782414415531 0.11602977222836558 G2M T cells CD4+ T cells A P High-dose IV Activated T cells
DFW7 DFW7_NO_w13 5652 2164 w13_DFW7_1098 DFW7_1098 CTTTCCTCATCA FALSE IV IV-DFW7 2_IV-DFW7 12638 DFW7_NO 8 T w13 DFW7_NO_w13 Route 50000000 7.698970013021908 NA 13 weeks	25 weeks NA NA NA TRUE FALSE 7.699 NA NA NA NA NA NA NA NA NA NA NA NA A IV7 NA NA NA NA NA NA NA NA NA Unstimulated 0 3.113941967445152 1.4331210191082804 0 12 12 TRUE -0.04925823011040606 0.10011360399808941 G2M T cells CD8+ T cells A P High-dose IV Effector CD8+ T cells
DFW7 DFW7_NO_w13 4921 2077 w13_DFW7_1099 DFW7_1099 AGGACATAGCGT FALSE IV IV-DFW7 2_IV-DFW7 9576 DFW7_NO 19 T w13 DFW7_NO_w13 Route 50000000 7.698970013021908 NA 13 weeks	25 weeks NA NA NA TRUE FALSE 7.699 NA NA NA NA NA NA NA NA NA NA NA NA A IV7 NA NA NA NA NA NA NA NA NA Unstimulated 0.0203210729526519 6.848201585043691 1.6053647632595 0 13 13 TRUE 0.0466709604538222 0.0333914349728328 S T cells CD8+ T cells A P High-dose IV Stem-like CD8+ T cells
DFW7 DFW7_NO_w13 6296 2111 w13_DFW7_1100 DFW7_1100 GACCCAAACGGC FALSE IV IV-DFW7 2_IV-DFW7 13359 DFW7_NO 8 T w13 DFW7_NO_w13 Route 50000000 7.698970013021908 NA 13 weeks	25 weeks NA NA NA TRUE FALSE 7.699 NA NA NA NA NA NA NA NA NA NA NA NA A IV7 NA NA NA NA NA NA NA NA NA Unstimulated 0.03176620076238882 5.574968233799238 1.5724269377382465 0 12 12 TRUE 0.06615714075469666 0.10246438102601339 G2M T cells CD8+ T cells A P High-dose IV Effector CD8+ T cells
DFW7 DFW7_NO_w13 6158 2259 w13_DFW7_1101 DFW7_1101 CGGACCAACGGT FALSE IV IV-DFW7 2_IV-DFW7 14066 DFW7_NO 8 T w13 DFW7_NO_w13 Route 50000000 7.698970013021908 NA 13 weeks	25 weeks NA NA NA TRUE FALSE 7.699 NA NA NA NA NA NA NA NA NA NA NA NA A IV7 NA NA NA NA NA NA NA NA NA Unstimulated 0 5.3588827541409545 1.6726209808379344 0 12 12 TRUE 0.01221870687547831 0.045922101713632285 G2M T cells CD4+ T cells A P High-dose IV Helper CD4+ T cells
DFW7 DFW7_NO_w13 5257 2064 w13_DFW7_1102 DFW7_1102 ACTGAAGCTTTT FALSE IV IV-DFW7 2_IV-DFW7 10845 DFW7_NO 8 T w13 DFW7_NO_w13 Route 50000000 7.698970013021908 NA 13 weeks	25 weeks NA NA NA TRUE FALSE 7.699 NA NA NA NA NA NA NA NA NA NA NA NA A IV7 NA NA NA NA NA NA NA NA NA Unstimulated 0 6.068099676621648 1.4076469469279056 0 12 12 TRUE 0.021610832350904136 0.10048863686731598 G2M T cells CD8+ T cells A P High-dose IV GZMK+ CD8+ T cells
DFW7 DFW7_NO_w13 4509 1859 w13_DFW7_1103 DFW7_1103 ATAACACTTGAA FALSE IV IV-DFW7 2_IV-DFW7 8991 DFW7_NO 8 T w13 DFW7_NO_w13 Route 50000000 7.698970013021908 NA 13 weeks	25 weeks NA NA NA TRUE FALSE 7.699 NA NA NA NA NA NA NA NA NA NA NA NA A IV7 NA NA NA NA NA NA NA NA NA Unstimulated 0.022177866489243733 4.524284763805722 0.998003992015968 0 12 12 TRUE 0.12345645492857973 0.09830718527786847 S T cells CD4+ T cells A P High-dose IV Naive CD4+ T cells
DFW7 DFW7_NO_w13 5233 2275 w13_DFW7_1104 DFW7_1104 ATTTCGCGTAAC FALSE IV IV-DFW7 2_IV-DFW7 11767 DFW7_NO 8 T w13 DFW7_NO_w13 Route 50000000 7.698970013021908 NA 13 weeks	25 weeks NA NA NA TRUE FALSE 7.699 NA NA NA NA NA NA NA NA NA NA NA NA A IV7 NA NA NA NA NA NA NA NA NA Unstimulated 0 3.7263519969424808 1.624307280718517 0 12 12 TRUE -0.011195929265475565 0.01461316350045018 G2M T cells CD4+ T cells A P High-dose IV Helper CD4+ T cells
DFW7 DFW7_NO_w13 6485 2192 w13_DFW7_1105 DFW7_1105 TGGCCCCCGAAG FALSE IV IV-DFW7 2_IV-DFW7 13563 DFW7_NO 8 T w13 DFW7_NO_w13 Route 50000000 7.698970013021908 NA 13 weeks	25 weeks NA NA NA TRUE FALSE 7.699 NA NA NA NA NA NA NA NA NA NA NA NA A IV7 NA NA NA NA NA NA NA NA NA Unstimulated 0 6.553585196607556 1.156515034695451 0 12 12 TRUE 0.1236916928951951 0.2359212579202446 G2M T cells CD4+ T cells A P High-dose IV Naive CD4+ T cells
DFW7 DFW7_NO_w13 6855 2284 w13_DFW7_1106 DFW7_1106 TCAAACTCCCTT FALSE IV IV-DFW7 2_IV-DFW7 12542 DFW7_NO 8 T w13 DFW7_NO_w13 Route 50000000 7.698970013021908 NA 13 weeks	25 weeks NA NA NA TRUE FALSE 7.699 NA NA NA NA NA NA NA NA NA NA NA NA A IV7 NA NA NA NA NA NA NA NA NA Unstimulated 0 4.347191830780452 2.5091174325309993 0 12 12 TRUE 0.145268200696481 0.07997941702096559 S T cells CD8+ T cells A P High-dose IV Effector CD8+ T cells
DFW7 DFW7_NO_w13 5781 2310 w13_DFW7_1107 DFW7_1107 ATCCCGCGATGC FALSE IV IV-DFW7 2_IV-DFW7 11580 DFW7_NO 8 T w13 DFW7_NO_w13 Route 50000000 7.698970013021908 NA 13 weeks	25 weeks NA NA NA TRUE FALSE 7.699 NA NA NA NA NA NA NA NA NA NA NA NA A IV7 NA NA NA NA NA NA NA NA NA Unstimulated 0.01729804532087874 6.798131811105346 1.072478809894482 0 12 12 TRUE -0.007985973920342837 -0.00907766824605849 G1 T cells CD8+ T cells A P High-dose IV Effector CD8+ T cells
DFW7 DFW7_NO_w13 3018 1737 w13_DFW7_1108 DFW7_1108 CCGCTGTGACGT FALSE IV IV-DFW7 2_IV-DFW7 10501 DFW7_NO 15 Mac w13 DFW7_NO_w13 Route 50000000 7.698970013021908 NA 13 weeks	25 weeks NA NA NA TRUE FALSE 7.699 NA NA NA NA NA NA NA NA NA NA NA NA A IV7 NA NA NA NA NA NA NA NA NA Unstimulated 0.03313452617627568 0.36447978793903246 0.5632869449966865 0 7 7 TRUE -0.04790175884400081 -0.06887498430593149 G1 Myeloid cells Recruited macrophages A P High-dose IV Recruited macrophages
DFW7 DFW7_NO_w13 5757 2176 w13_DFW7_1109 DFW7_1109 CGTCCGGTATTA FALSE IV IV-DFW7 2_IV-DFW7 13749 DFW7_NO 8 T w13 DFW7_NO_w13 Route 50000000 7.698970013021908 NA 13 weeks	25 weeks NA NA NA TRUE FALSE 7.699 NA NA NA NA NA NA NA NA NA NA NA NA A IV7 NA NA NA NA NA NA NA NA NA Unstimulated 0.017370158068438425 6.114295640090325 1.6327948584332115 0 12 12 TRUE -0.021062823359888128 -0.002002978528655372 G1 T cells CD4+ T cells A P High-dose IV Naive CD4+ T cells
DFW7 DFW7_NO_w13 47213 6146 w13_DFW7_111 DFW7_111 CTACCCACGCTT FALSE IV IV-DFW7 2_IV-DFW7 120429 DFW7_NO 15 Mac w13 DFW7_NO_w13 Route 50000000 7.698970013021908 NA 13 weeks	25 weeks NA NA NA TRUE FALSE 7.699 NA NA NA NA NA NA NA NA NA NA NA NA A IV7 NA NA NA NA NA NA NA NA NA Unstimulated 0.004236121407239531 2.9737572278821514 2.6920551543007223 0 7 7 TRUE -0.011965989599183213 -0.04886006357395291 G1 Myeloid cells Recruited macrophages A P High-dose IV Recruited macrophages
DFW7 DFW7_NO_w13 3740 1995 w13_DFW7_1110 DFW7_1110 CAGCGTGGACCG FALSE IV IV-DFW7 2_IV-DFW7 9522 DFW7_NO 16 Mast w13 DFW7_NO_w13 Route 50000000 7.698970013021908 NA 13 weeks	25 weeks NA NA NA TRUE FALSE 7.699 NA NA NA NA NA NA NA NA NA NA NA NA A IV7 NA NA NA NA NA NA NA NA NA Unstimulated 0 4.144385026737968 2.2192513368983957 0 2 2 TRUE 0.003600086326275509 -0.05218634820213598 S Mast cells Mast cells A P High-dose IV Mast cells
DFW7 DFW7_NO_w13 6508 2165 w13_DFW7_1111 DFW7_1111 AATACCAGATTG FALSE IV IV-DFW7 2_IV-DFW7 13583 DFW7_NO 8 T w13 DFW7_NO_w13 Route 50000000 7.698970013021908 NA 13 weeks	25 weeks NA NA NA TRUE FALSE 7.699 NA NA NA NA NA NA NA NA NA NA NA NA A IV7 NA NA NA NA NA NA NA NA NA Unstimulated 0.015365703749231713 8.51259987707437 1.0448678549477566 0 12 12 TRUE -0.07851522420600662 0.08162257788174944 G2M T cells CD4+ T cells A P High-dose IV Naive CD4+ T cells
DFW7 DFW7_NO_w13 6474 2374 w13_DFW7_1112 DFW7_1112 CACCACTAACTA FALSE IV IV-DFW7 2_IV-DFW7 13160 DFW7_NO 8 T w13 DFW7_NO_w13 Route 50000000 7.698970013021908 NA 13 weeks	25 weeks NA NA NA TRUE FALSE 7.699 NA NA NA NA NA NA NA NA NA NA NA NA A IV7 NA NA NA NA NA NA NA NA NA Unstimulated 0 6.827309236947792 1.4828544949026876 0 12 12 TRUE 0.05664131735167259 0.05583354523797911 S T cells CD8+ T cells A P High-dose IV GZMK+ CD8+ T cells
DFW7 DFW7_NO_w13 5489 2026 w13_DFW7_1113 DFW7_1113 TGCAAGGCAATG FALSE IV IV-DFW7 2_IV-DFW7 11829 DFW7_NO 8 T w13 DFW7_NO_w13 Route 50000000 7.698970013021908 NA 13 weeks	25 weeks NA NA NA TRUE FALSE 7.699 NA NA NA NA NA NA NA NA NA NA NA NA A IV7 NA NA NA NA NA NA NA NA NA Unstimulated 0.018218254691200583 4.2812898524321374 1.8400437238112588 0 12 12 TRUE 0.01869337040644091 0.08233494357863438 G2M T cells CD4+ T cells A P High-dose IV Activated T cells
DFW7 DFW7_NO_w13 5894 2433 w13_DFW7_1114 DFW7_1114 GGAAGGGTTGGA FALSE IV IV-DFW7 2_IV-DFW7 11561 DFW7_NO 16 Mast w13 DFW7_NO_w13 Route 50000000 7.698970013021908 NA 13 weeks	25 weeks NA NA NA TRUE FALSE 7.699 NA NA NA NA NA NA NA NA NA NA NA NA A IV7 NA NA NA NA NA NA NA NA NA Unstimulated 0 4.054971157108924 3.6647438072616225 0 2 2 TRUE 0.0255076931444259 0.025226795959077397 S Mast cells Mast cells A P High-dose IV Mast cells
DFW7 DFW7_NO_w13 5686 2033 w13_DFW7_1115 DFW7_1115 CACAAATTAGAC FALSE IV IV-DFW7 2_IV-DFW7 14129 DFW7_NO 8 T w13 DFW7_NO_w13 Route 50000000 7.698970013021908 NA 13 weeks	25 weeks NA NA NA TRUE FALSE 7.699 NA NA NA NA NA NA NA NA NA NA NA NA A IV7 NA NA NA NA NA NA NA NA NA Unstimulated 0 6.384101301442138 1.741118536756947 0 12 12 TRUE -0.007784729123653286 0.12275683183893189 G2M T cells CD4+ T cells A P High-dose IV Naive CD4+ T cells
DFW7 DFW7_NO_w13 4605 2150 w13_DFW7_1116 DFW7_1116 CGCAGTCTTGAA FALSE IV IV-DFW7 2_IV-DFW7 10461 DFW7_NO 8 T w13 DFW7_NO_w13 Route 50000000 7.698970013021908 NA 13 weeks	25 weeks NA NA NA TRUE FALSE 7.699 NA NA NA NA NA NA NA NA NA NA NA NA A IV7 NA NA NA NA NA NA NA NA NA Unstimulated 0.04343105320304018 5.03800217155266 0.7166123778501629 0 12 12 TRUE -0.06294377460080144 0.04949889259148042 G2M T cells CD4+ T cells A P High-dose IV IL7R+ CD4+ T cells
DFW7 DFW7_NO_w13 5466 2274 w13_DFW7_1117 DFW7_1117 TCAGTTCAACCA FALSE IV IV-DFW7 2_IV-DFW7 9834 DFW7_NO 8 T w13 DFW7_NO_w13 Route 50000000 7.698970013021908 NA 13 weeks	25 weeks NA NA NA TRUE FALSE 7.699 NA NA NA NA NA NA NA NA NA NA NA NA A IV7 NA NA NA NA NA NA NA NA NA Unstimulated 0 7.354555433589462 1.4087083790706183 0 13 13 TRUE 0.058857534594101785 -0.009265331456474138 S NK cells NK cells A P High-dose IV NK cells
DFW7 DFW7_NO_w13 5942 2193 w13_DFW7_1118 DFW7_1118 CCGCGGCGTTAC FALSE IV IV-DFW7 2_IV-DFW7 13255 DFW7_NO 8 T w13 DFW7_NO_w13 Route 50000000 7.698970013021908 NA 13 weeks	25 weeks NA NA NA TRUE FALSE 7.699 NA NA NA NA NA NA NA NA NA NA NA NA A IV7 NA NA NA NA NA NA NA NA NA Unstimulated 0 5.52002692696062 1.8175698418041064 0 12 12 TRUE 0.10268367921014207 0.08048304700365733 S T cells CD4+ T cells A P High-dose IV Naive CD4+ T cells
DFW7 DFW7_NO_w13 57062 7217 w13_DFW7_112 DFW7_112 AACTCTTAATTT FALSE IV IV-DFW7 2_IV-DFW7 114742 DFW7_NO 15 Mac w13 DFW7_NO_w13 Route 50000000 7.698970013021908 NA 13 weeks	25 weeks NA NA NA TRUE FALSE 7.699 NA NA NA NA NA NA NA NA NA NA NA NA A IV7 NA NA NA NA NA NA NA NA NA Unstimulated 0.008762398794293927 1.777014475482808 1.0620027338684237 0.001752479758858785 5 5 TRUE -0.021937536234935107 -0.0519746113223286 G1 Alveolar macrophages Alveolar macrophages A P High-dose IV Alveolar macrophages
DFW7 DFW7_NO_w13 4671 2046 w13_DFW7_1121 DFW7_1121 CTACCCAAGGGA FALSE IV IV-DFW7 2_IV-DFW7 12209 DFW7_NO 8 T w13 DFW7_NO_w13 Route 50000000 7.698970013021908 NA 13 weeks	25 weeks NA NA NA TRUE FALSE 7.699 NA NA NA NA NA NA NA NA NA NA NA NA A IV7 NA NA NA NA NA NA NA NA NA Unstimulated 0.021408691928923144 4.602868764718475 1.6270605865981589 0 12 12 TRUE 0.1364132216242735 0.004706904720955515 S T cells CD4+ T cells A P High-dose IV Helper CD4+ T cells
DFW7 DFW7_NO_w13 7704 2539 w13_DFW7_1123 DFW7_1123 TTCTTTCTACGC FALSE IV IV-DFW7 2_IV-DFW7 13633 DFW7_NO 8 T w13 DFW7_NO_w13 Route 50000000 7.698970013021908 NA 13 weeks	25 weeks NA NA NA TRUE FALSE 7.699 NA NA NA NA NA NA NA NA NA NA NA NA A IV7 NA NA NA NA NA NA NA NA NA Unstimulated 0.02596053997923157 4.244548286604362 8.138629283489095 0.012980269989615784 12 12 TRUE 0.11124795808330254 0.10567404202671829 S T cells CD4+ T cells A P High-dose IV Activated T cells
DFW7 DFW7_NO_w13 4862 2097 w13_DFW7_1125 DFW7_1125 TGGCCCCCTAAC FALSE IV IV-DFW7 2_IV-DFW7 11848 DFW7_NO 8 T w13 DFW7_NO_w13 Route 50000000 7.698970013021908 NA 13 weeks	25 weeks NA NA NA TRUE FALSE 7.699 NA NA NA NA NA NA NA NA NA NA NA NA A IV7 NA NA NA NA NA NA NA NA NA Unstimulated 0.020567667626491155 5.347593582887701 2.1596051007815715 0 12 12 TRUE -0.047215799790345 0.024868827618591924 G2M T cells CD4+ T cells A P High-dose IV IL7R+ CD4+ T cells
DFW7 DFW7_NO_w13 6188 2163 w13_DFW7_1126 DFW7_1126 TAATCGTTCTAA FALSE IV IV-DFW7 2_IV-DFW7 13593 DFW7_NO 8 T w13 DFW7_NO_w13 Route 50000000 7.698970013021908 NA 13 weeks	25 weeks NA NA NA TRUE FALSE 7.699 NA NA NA NA NA NA NA NA NA NA NA NA A IV7 NA NA NA NA NA NA NA NA NA Unstimulated 0 6.609566903684551 1.3574660633484164 0 12 12 TRUE 0.06853411242884173 0.11576510775037929 G2M T cells CD4+ T cells A P High-dose IV IFN-activated CD4+ T cells
DFW7 DFW7_NO_w13 6038 2499 w13_DFW7_1127 DFW7_1127 CCGCTTGCAGTG FALSE IV IV-DFW7 2_IV-DFW7 12921 DFW7_NO 8 T w13 DFW7_NO_w13 Route 50000000 7.698970013021908 NA 13 weeks	25 weeks NA NA NA TRUE FALSE 7.699 NA NA NA NA NA NA NA NA NA NA NA NA A IV7 NA NA NA NA NA NA NA NA NA Unstimulated 0 4.720105995362703 1.4905597880092747 0 12 12 TRUE -0.033679524773254574 0.011732321794074185 G2M T cells CD4+ T cells A P High-dose IV IL7R+ CD4+ T cells
DFW7 DFW7_NO_w13 3457 1603 w13_DFW7_1128 DFW7_1128 CGTGAATAGTTT FALSE IV IV-DFW7 2_IV-DFW7 8590 DFW7_NO 8 T w13 DFW7_NO_w13 Route 50000000 7.698970013021908 NA 13 weeks	25 weeks NA NA NA TRUE FALSE 7.699 NA NA NA NA NA NA NA NA NA NA NA NA A IV7 NA NA NA NA NA NA NA NA NA Unstimulated 0.02892681515765114 5.611802140584322 1.5620480185131618 0 12 12 TRUE 0.07155128908647194 -0.04051617684722013 S T cells CD4+ T cells A P High-dose IV Helper CD4+ T cells
DFW7 DFW7_NO_w13 6209 2345 w13_DFW7_1129 DFW7_1129 TGGAACATATAT FALSE IV IV-DFW7 2_IV-DFW7 11925 DFW7_NO 23 B w13 DFW7_NO_w13 Route 50000000 7.698970013021908 NA 13 weeks	25 weeks NA NA NA TRUE FALSE 7.699 NA NA NA NA NA NA NA NA NA NA NA NA A IV7 NA NA NA NA NA NA NA NA NA Unstimulated 0.03221130616846513 9.03527138025447 0.595909164116605 0 11 11 TRUE -0.07600116318358688 -0.04292623915600277 G1 B cells B cells A P High-dose IV B cells
DFW7 DFW7_NO_w13 4056 2063 w13_DFW7_1130 DFW7_1130 GCCCAACACGTA FALSE IV IV-DFW7 2_IV-DFW7 11984 DFW7_NO 15 Mac w13 DFW7_NO_w13 Route 50000000 7.698970013021908 NA 13 weeks	25 weeks NA NA NA TRUE FALSE 7.699 NA NA NA NA NA NA NA NA NA NA NA NA A IV7 NA NA NA NA NA NA NA NA NA Unstimulated 0.02465483234714004 1.183431952662722 0.9861932938856016 0 7 7 TRUE 0.01762483928168515 -0.023301964619198465 S Myeloid cells Recruited macrophages A P High-dose IV Recruited macrophages
DFW7 DFW7_NO_w13 2007 1108 w13_DFW7_1131 DFW7_1131 TGCAGCCTTTTT FALSE IV IV-DFW7 2_IV-DFW7 4363 DFW7_NO 8 T w13 DFW7_NO_w13 Route 50000000 7.698970013021908 NA 13 weeks	25 weeks NA NA NA TRUE FALSE 7.699 NA NA NA NA NA NA NA NA NA NA NA NA A IV7 NA NA NA NA NA NA NA NA NA Unstimulated 0 0.8968609865470852 0.9965122072745392 0 12 12 TRUE -0.08678664436533745 0.005168796058167849 G2M T cells CD8+ T cells A P High-dose IV GZMK+ CD8+ T cells
DFW7 DFW7_NO_w13 4958 1950 w13_DFW7_1132 DFW7_1132 TTCAGTAGCCAC FALSE IV IV-DFW7 2_IV-DFW7 11438 DFW7_NO 8 T w13 DFW7_NO_w13 Route 50000000 7.698970013021908 NA 13 weeks	25 weeks NA NA NA TRUE FALSE 7.699 NA NA NA NA NA NA NA NA NA NA NA NA A IV7 NA NA NA NA NA NA NA NA NA Unstimulated 0 5.445744251714401 1.4521984671238404 0 12 12 TRUE -0.07223333320038 0.058814157923262514 G2M T cells CD4+ T cells A P High-dose IV Helper CD4+ T cells
DFW7 DFW7_NO_w13 5267 2210 w13_DFW7_1133 DFW7_1133 GCTTTAGTCCCG FALSE IV IV-DFW7 2_IV-DFW7 12473 DFW7_NO 8 T w13 DFW7_NO_w13 Route 50000000 7.698970013021908 NA 13 weeks	25 weeks NA NA NA TRUE FALSE 7.699 NA NA NA NA NA NA NA NA NA NA NA NA A IV7 NA NA NA NA NA NA NA NA NA Unstimulated 0 3.797228023542814 1.3290298082399847 0 12 12 TRUE -0.042991768729364305 0.03181202885305423 G2M T cells CD4+ T cells A P High-dose IV IFN-activated CD4+ T cells
DFW7 DFW7_NO_w13 6263 2171 w13_DFW7_1134 DFW7_1134 CGAACTGAACTC FALSE IV IV-DFW7 2_IV-DFW7 12668 DFW7_NO 8 T w13 DFW7_NO_w13 Route 50000000 7.698970013021908 NA 13 weeks	25 weeks NA NA NA TRUE FALSE 7.699 NA NA NA NA NA NA NA NA NA NA NA NA A IV7 NA NA NA NA NA NA NA NA NA Unstimulated 0 6.610250678588536 2.0118154239182497 0 12 12 TRUE 0.11033032449225559 0.05204487631600245 S T cells CD4+ T cells A P High-dose IV Helper CD4+ T cells
DFW7 DFW7_NO_w13 6102 2307 w13_DFW7_1135 DFW7_1135 TTACGACTCTCN FALSE IV IV-DFW7 2_IV-DFW7 11666 DFW7_NO 8 T w13 DFW7_NO_w13 Route 50000000 7.698970013021908 NA 13 weeks	25 weeks NA NA NA TRUE FALSE 7.699 NA NA NA NA NA NA NA NA NA NA NA NA A IV7 NA NA NA NA NA NA NA NA NA Unstimulated 0.03277613897082924 5.031137332022287 2.4909865617830222 0 12 12 TRUE 0.14028045206122705 0.030598282686273015 S T cells CD4+ T cells A P High-dose IV Helper CD4+ T cells
DFW7 DFW7_NO_w13 6157 2160 w13_DFW7_1136 DFW7_1136 TATCTCGATCTT FALSE IV IV-DFW7 2_IV-DFW7 12386 DFW7_NO 22 Eo w13 DFW7_NO_w13 Route 50000000 7.698970013021908 NA 13 weeks	25 weeks NA NA NA TRUE FALSE 7.699 NA NA NA NA NA NA NA NA NA NA NA NA A IV7 NA NA NA NA NA NA NA NA NA Unstimulated 0.016241676140977747 1.6404092902387528 0.6009420172161767 0 1 1 TRUE 0.01928360623482024 -0.04023534788683222 S Eosinophils Eosinophils A P High-dose IV Eosinophils
DFW7 DFW7_NO_w13 3944 2097 w13_DFW7_1137 DFW7_1137 AGTTTGACATTT FALSE IV IV-DFW7 2_IV-DFW7 8097 DFW7_NO 16 Mast w13 DFW7_NO_w13 Route 50000000 7.698970013021908 NA 13 weeks	25 weeks NA NA NA TRUE FALSE 7.699 NA NA NA NA NA NA NA NA NA NA NA NA A IV7 NA NA NA NA NA NA NA NA NA Unstimulated 0.02535496957403651 2.3580121703853956 1.5212981744421907 0 2 2 TRUE -0.01625101379369391 -0.027068514668531038 G1 Mast cells Mast cells A P High-dose IV Mast cells
DFW7 DFW7_NO_w13 5073 2115 w13_DFW7_1138 DFW7_1138 GACCAGGGCTGC FALSE IV IV-DFW7 2_IV-DFW7 12104 DFW7_NO 8 T w13 DFW7_NO_w13 Route 50000000 7.698970013021908 NA 13 weeks	25 weeks NA NA NA TRUE FALSE 7.699 NA NA NA NA NA NA NA NA NA NA NA NA A IV7 NA NA NA NA NA NA NA NA NA Unstimulated 0.019712201852946976 5.5391287206781 1.5769761482357578 0 12 12 TRUE 0.013191228961984033 -0.009771794163138892 S T cells CD4+ T cells A P High-dose IV IL7R+ CD4+ T cells
DFW7 DFW7_NO_w13 5017 2211 w13_DFW7_1139 DFW7_1139 ACATACAAACAC FALSE IV IV-DFW7 2_IV-DFW7 9885 DFW7_NO 8 T w13 DFW7_NO_w13 Route 50000000 7.698970013021908 NA 13 weeks	25 weeks NA NA NA TRUE FALSE 7.699 NA NA NA NA NA NA NA NA NA NA NA NA A IV7 NA NA NA NA NA NA NA NA NA Unstimulated 0.039864460833167234 5.541160055810245 1.0564082120789318 0 12 12 TRUE 0.09111492964776861 0.03961172953242255 S T cells CD8+ T cells A P High-dose IV Effector CD8+ T cells
DFW7 DFW7_NO_w13 4158 1907 w13_DFW7_1140 DFW7_1140 ACCACGACAAAC FALSE IV IV-DFW7 2_IV-DFW7 9758 DFW7_NO 8 T w13 DFW7_NO_w13 Route 50000000 7.698970013021908 NA 13 weeks	25 weeks NA NA NA TRUE FALSE 7.699 NA NA NA NA NA NA NA NA NA NA NA NA A IV7 NA NA NA NA NA NA NA NA NA Unstimulated 0 7.479557479557479 0.9620009620009621 0 12 12 TRUE 0.034813376043484 -0.07150655095958836 S T cells CD4+ T cells A P High-dose IV Naive CD4+ T cells
DFW7 DFW7_NO_w13 5466 2120 w13_DFW7_1141 DFW7_1141 ACTCAGGCAACC FALSE IV IV-DFW7 2_IV-DFW7 12273 DFW7_NO 8 T w13 DFW7_NO_w13 Route 50000000 7.698970013021908 NA 13 weeks	25 weeks NA NA NA TRUE FALSE 7.699 NA NA NA NA NA NA NA NA NA NA NA NA A IV7 NA NA NA NA NA NA NA NA NA Unstimulated 0 4.061470911086718 6.439809732894256 0 12 12 TRUE 0.15619507427315316 0.15950030211705168 G2M T cells CD4+ T cells A P High-dose IV Activated T cells
DFW7 DFW7_NO_w13 4131 2285 w13_DFW7_1142 DFW7_1142 CAGAGCAGTCAT FALSE IV IV-DFW7 2_IV-DFW7 9714 DFW7_NO 15 Mac w13 DFW7_NO_w13 Route 50000000 7.698970013021908 NA 13 weeks	25 weeks NA NA NA TRUE FALSE 7.699 NA NA NA NA NA NA NA NA NA NA NA NA A IV7 NA NA NA NA NA NA NA NA NA Unstimulated 0 0.7020091987412249 1.2587751149842654 0 7 7 TRUE -0.0795518315534518 0.009775153388775631 G2M Myeloid cells Recruited macrophages A P High-dose IV Recruited macrophages
DFW7 DFW7_NO_w13 4952 1858 w13_DFW7_1144 DFW7_1144 CTTCCTAACAGG FALSE IV IV-DFW7 2_IV-DFW7 11447 DFW7_NO 8 T w13 DFW7_NO_w13 Route 50000000 7.698970013021908 NA 13 weeks	25 weeks NA NA NA TRUE FALSE 7.699 NA NA NA NA NA NA NA NA NA NA NA NA A IV7 NA NA NA NA NA NA NA NA NA Unstimulated 0 5.27059773828756 2.079967689822294 0 13 13 TRUE 0.06566036658377733 0.06463406876439294 S T cells CD8+ T cells A P High-dose IV Stem-like CD8+ T cells
DFW7 DFW7_NO_w13 4765 2192 w13_DFW7_1145 DFW7_1145 TGCAACAATTCT FALSE IV IV-DFW7 2_IV-DFW7 10648 DFW7_NO 0 Mac w13 DFW7_NO_w13 Route 50000000 7.698970013021908 NA 13 weeks	25 weeks NA NA NA TRUE FALSE 7.699 NA NA NA NA NA NA NA NA NA NA NA NA A IV7 NA NA NA NA NA NA NA NA NA Unstimulated 0 1.6998950682056664 1.0703043022035676 0 5 5 TRUE -0.07603996151987483 -0.0625100157127027 G1 Alveolar macrophages Alveolar macrophages A P High-dose IV Alveolar macrophages
DFW7 DFW7_NO_w13 6035 2065 w13_DFW7_1146 DFW7_1146 AGATACCCGTCG FALSE IV IV-DFW7 2_IV-DFW7 13027 DFW7_NO 8 T w13 DFW7_NO_w13 Route 50000000 7.698970013021908 NA 13 weeks	25 weeks NA NA NA TRUE FALSE 7.699 NA NA NA NA NA NA NA NA NA NA NA NA A IV7 NA NA NA NA NA NA NA NA NA Unstimulated 0.06628003314001657 4.788732394366197 2.236951118475559 0 12 12 TRUE 0.07955287978578332 0.087989950225028 G2M T cells CD4+ T cells A P High-dose IV Helper CD4+ T cells
DFW7 DFW7_NO_w13 5658 2219 w13_DFW7_1147 DFW7_1147 GGGCAGAGACCG FALSE IV IV-DFW7 2_IV-DFW7 11116 DFW7_NO 15 Mac w13 DFW7_NO_w13 Route 50000000 7.698970013021908 NA 13 weeks	25 weeks NA NA NA TRUE FALSE 7.699 NA NA NA NA NA NA NA NA NA NA NA NA A IV7 NA NA NA NA NA NA NA NA NA Unstimulated 0.017674089784376106 2.2446094026157652 1.148815835984447 0 7 7 TRUE -0.028770445906491957 -0.02907455030024529 G1 Myeloid cells Recruited macrophages A P High-dose IV Recruited macrophages
DFW7 DFW7_NO_w13 6013 2637 w13_DFW7_1148 DFW7_1148 TTGGTATCTTCA FALSE IV IV-DFW7 2_IV-DFW7 13116 DFW7_NO 15 Mac w13 DFW7_NO_w13 Route 50000000 7.698970013021908 NA 13 weeks	25 weeks NA NA NA TRUE FALSE 7.699 NA NA NA NA NA NA NA NA NA NA NA NA A IV7 NA NA NA NA NA NA NA NA NA Unstimulated 0 1.6630633627141196 1.4801263928155661 0 7 7 TRUE 0.003619018677714539 -0.025243411895973622 S Myeloid cells Recruited macrophages A P High-dose IV Recruited macrophages
DFW7 DFW7_NO_w13 5003 2060 w13_DFW7_1149 DFW7_1149 CGTCGACGTGAC FALSE IV IV-DFW7 2_IV-DFW7 11931 DFW7_NO 8 T w13 DFW7_NO_w13 Route 50000000 7.698970013021908 NA 13 weeks	25 weeks NA NA NA TRUE FALSE 7.699 NA NA NA NA NA NA NA NA NA NA NA NA A IV7 NA NA NA NA NA NA NA NA NA Unstimulated 0.03997601439136518 5.176893863681791 2.338596841894863 0 12 12 TRUE 0.055654910247508904 0.02245821352544579 S T cells CD8+ T cells A P High-dose IV Effector CD8+ T cells
DFW7 DFW7_NO_w13 52391 7129 w13_DFW7_115 DFW7_115 GCCAATCCAGCT FALSE IV IV-DFW7 2_IV-DFW7 118236 DFW7_NO 15 Mac w13 DFW7_NO_w13 Route 50000000 7.698970013021908 NA 13 weeks	25 weeks NA NA NA TRUE FALSE 7.699 NA NA NA NA NA NA NA NA NA NA NA NA A IV7 NA NA NA NA NA NA NA NA NA Unstimulated 0.01145234868584299 2.340096581473917 1.0383462808497643 0 7 7 TRUE 0.03875286739457004 -0.03358913794980892 S Myeloid cells Recruited macrophages A P High-dose IV Recruited macrophages
DFW7 DFW7_NO_w13 1428 857 w13_DFW7_1150 DFW7_1150 CCCGGGAAAAAG FALSE IV IV-DFW7 2_IV-DFW7 4840 DFW7_NO 8 T w13 DFW7_NO_w13 Route 50000000 7.698970013021908 NA 13 weeks	25 weeks NA NA NA TRUE FALSE 7.699 NA NA NA NA NA NA NA NA NA NA NA NA A IV7 NA NA NA NA NA NA NA NA NA Unstimulated 0.1400560224089636 0.5602240896358543 0.49019607843137253 0 12 12 TRUE -0.07508950558579089 0.12822551017703065 G2M T cells CD8+ T cells A P High-dose IV Naive CD8+ T cells
DFW7 DFW7_NO_w13 6049 2246 w13_DFW7_1152 DFW7_1152 GAAACACCGTTA FALSE IV IV-DFW7 2_IV-DFW7 12550 DFW7_NO 8 T w13 DFW7_NO_w13 Route 50000000 7.698970013021908 NA 13 weeks	25 weeks NA NA NA TRUE FALSE 7.699 NA NA NA NA NA NA NA NA NA NA NA NA A IV7 NA NA NA NA NA NA NA NA NA Unstimulated 0 5.15787733509671 2.4466854025458753 0 12 12 TRUE 0.043579064887207114 0.022359828163334552 S T cells CD4+ T cells A P High-dose IV Helper CD4+ T cells
DFW7 DFW7_NO_w13 6575 2454 w13_DFW7_1153 DFW7_1153 ATCATTCGGTAT FALSE IV IV-DFW7 2_IV-DFW7 12528 DFW7_NO 8 T w13 DFW7_NO_w13 Route 50000000 7.698970013021908 NA 13 weeks	25 weeks NA NA NA TRUE FALSE 7.699 NA NA NA NA NA NA NA NA NA NA NA NA A IV7 NA NA NA NA NA NA NA NA NA Unstimulated 0.030418250950570342 5.490494296577947 1.6425855513307985 0 12 12 TRUE -0.01688020961682027 0.10180564304760108 G2M T cells CD8+ T cells A P High-dose IV GZMK+ CD8+ T cells
DFW7 DFW7_NO_w13 4382 1817 w13_DFW7_1154 DFW7_1154 GCCTAAAGGATC FALSE IV IV-DFW7 2_IV-DFW7 10837 DFW7_NO 8 T w13 DFW7_NO_w13 Route 50000000 7.698970013021908 NA 13 weeks	25 weeks NA NA NA TRUE FALSE 7.699 NA NA NA NA NA NA NA NA NA NA NA NA A IV7 NA NA NA NA NA NA NA NA NA Unstimulated 0 6.503879507074394 1.574623459607485 0 12 12 TRUE -0.01824472340199111 0.06868997140085649 G2M T cells CD8+ T cells A P High-dose IV GZMK+ CD8+ T cells
DFW7 DFW7_NO_w13 4914 1875 w13_DFW7_1155 DFW7_1155 CAAATGAGGCNN FALSE IV IV-DFW7 2_IV-DFW7 12719 DFW7_NO 8 T w13 DFW7_NO_w13 Route 50000000 7.698970013021908 NA 13 weeks	25 weeks NA NA NA TRUE FALSE 7.699 NA NA NA NA NA NA NA NA NA NA NA NA A IV7 NA NA NA NA NA NA NA NA NA Unstimulated 0 5.698005698005698 3.7444037444037446 0 12 12 TRUE 0.05424798940568572 0.0587864036529884 G2M T cells CD4+ T cells A P High-dose IV Activated T cells
DFW7 DFW7_NO_w13 6512 2309 w13_DFW7_1156 DFW7_1156 GGGCGGTCACAN FALSE IV IV-DFW7 2_IV-DFW7 12865 DFW7_NO 8 T w13 DFW7_NO_w13 Route 50000000 7.698970013021908 NA 13 weeks	25 weeks NA NA NA TRUE FALSE 7.699 NA NA NA NA NA NA NA NA NA NA NA NA A IV7 NA NA NA NA NA NA NA NA NA Unstimulated 0.030712530712530713 4.637592137592137 8.353808353808354 0 12 12 TRUE 0.05012025460696412 0.07363968293712042 G2M T cells CD4+ T cells A P High-dose IV Activated T cells
DFW7 DFW7_NO_w13 5076 2255 w13_DFW7_1157 DFW7_1157 TGACCGCCAGGN FALSE IV IV-DFW7 2_IV-DFW7 11531 DFW7_NO 15 Mac w13 DFW7_NO_w13 Route 50000000 7.698970013021908 NA 13 weeks	25 weeks NA NA NA TRUE FALSE 7.699 NA NA NA NA NA NA NA NA NA NA NA NA A IV7 NA NA NA NA NA NA NA NA NA Unstimulated 0.039401103230890466 4.137115839243498 1.0441292356185972 0 7 7 TRUE 0.01044622776165148 0.011178603912278595 G2M Myeloid cells Monocytes A P High-dose IV Monocytes
DFW7 DFW7_NO_w13 6226 2294 w13_DFW7_1158 DFW7_1158 AACAATGGCCCT FALSE IV IV-DFW7 2_IV-DFW7 12221 DFW7_NO 8 T w13 DFW7_NO_w13 Route 50000000 7.698970013021908 NA 13 weeks	25 weeks NA NA NA TRUE FALSE 7.699 NA NA NA NA NA NA NA NA NA NA NA NA A IV7 NA NA NA NA NA NA NA NA NA Unstimulated 0 4.3045293928686155 5.717956954706072 0 12 12 TRUE 0.08021779081161254 0.18403877554747916 G2M T cells CD4+ T cells A P High-dose IV Activated T cells
DFW7 DFW7_NO_w13 5686 2190 w13_DFW7_1159 DFW7_1159 TACGCGCCAGCC FALSE IV IV-DFW7 2_IV-DFW7 11708 DFW7_NO 8 T w13 DFW7_NO_w13 Route 50000000 7.698970013021908 NA 13 weeks	25 weeks NA NA NA TRUE FALSE 7.699 NA NA NA NA NA NA NA NA NA NA NA NA A IV7 NA NA NA NA NA NA NA NA NA Unstimulated 0 4.678156876538867 5.31129088990503 0 12 12 TRUE 0.02763692340513249 0.004350739706613649 S T cells CD4+ T cells A P High-dose IV Tregs
DFW7 DFW7_NO_w13 48988 6631 w13_DFW7_116 DFW7_116 ATACTTTCTCTT FALSE IV IV-DFW7 2_IV-DFW7 109935 DFW7_NO 15 Mac w13 DFW7_NO_w13 Route 50000000 7.698970013021908 NA 13 weeks	25 weeks NA NA NA TRUE FALSE 7.699 NA NA NA NA NA NA NA NA NA NA NA NA A IV7 NA NA NA NA NA NA NA NA NA Unstimulated 0.012247897444272066 1.9555809586021065 0.8900138809504368 0 7 7 TRUE -0.07882627498762451 -0.0761349766177518 G1 Myeloid cells Recruited macrophages A P High-dose IV Recruited macrophages
DFW7 DFW7_NO_w13 6348 2405 w13_DFW7_1160 DFW7_1160 GGCCTAATTTTA FALSE IV IV-DFW7 2_IV-DFW7 12140 DFW7_NO 8 T w13 DFW7_NO_w13 Route 50000000 7.698970013021908 NA 13 weeks	25 weeks NA NA NA TRUE FALSE 7.699 NA NA NA NA NA NA NA NA NA NA NA NA A IV7 NA NA NA NA NA NA NA NA NA Unstimulated 0.0315059861373661 4.080025204788909 1.5122873345935728 0 12 12 TRUE 0.030136380948244973 -0.029776592469809127 S T cells CD4+ T cells A P High-dose IV Helper CD4+ T cells
DFW7 DFW7_NO_w13 6325 2053 w13_DFW7_1161 DFW7_1161 TTCGTCAGAGTA FALSE IV IV-DFW7 2_IV-DFW7 11847 DFW7_NO 8 T w13 DFW7_NO_w13 Route 50000000 7.698970013021908 NA 13 weeks	25 weeks NA NA NA TRUE FALSE 7.699 NA NA NA NA NA NA NA NA NA NA NA NA A IV7 NA NA NA NA NA NA NA NA NA Unstimulated 0.04743083003952569 6.719367588932807 3.035573122529644 0 12 12 TRUE 0.05432675389269967 0.12637847442401867 G2M T cells CD4+ T cells A P High-dose IV IL7R+ CD4+ T cells
DFW7 DFW7_NO_w13 5885 2687 w13_DFW7_1162 DFW7_1162 GTACGGTTTATT FALSE IV IV-DFW7 2_IV-DFW7 11260 DFW7_NO 8 T w13 DFW7_NO_w13 Route 50000000 7.698970013021908 NA 13 weeks	25 weeks NA NA NA TRUE FALSE 7.699 NA NA NA NA NA NA NA NA NA NA NA NA A IV7 NA NA NA NA NA NA NA NA NA Unstimulated 0 4.774851316907391 1.1894647408666101 0 12 12 TRUE 0.0863441799551248 -0.046184922830619785 S T cells CD4+ T cells A P High-dose IV IL7R+ CD4+ T cells
DFW7 DFW7_NO_w13 5898 2167 w13_DFW7_1163 DFW7_1163 ACCGGATTTACA FALSE IV IV-DFW7 2_IV-DFW7 12340 DFW7_NO 8 T w13 DFW7_NO_w13 Route 50000000 7.698970013021908 NA 13 weeks	25 weeks NA NA NA TRUE FALSE 7.699 NA NA NA NA NA NA NA NA NA NA NA NA A IV7 NA NA NA NA NA NA NA NA NA Unstimulated 0 4.916920990166158 1.4750762970498474 0 12 12 TRUE 0.09050495258892756 0.09271998480913267 G2M T cells CD8+ T cells A P High-dose IV GZMK+ CD8+ T cells
DFW7 DFW7_NO_w13 5105 2095 w13_DFW7_1164 DFW7_1164 TCGTCAATCCGT FALSE IV IV-DFW7 2_IV-DFW7 11236 DFW7_NO 8 T w13 DFW7_NO_w13 Route 50000000 7.698970013021908 NA 13 weeks	25 weeks NA NA NA TRUE FALSE 7.699 NA NA NA NA NA NA NA NA NA NA NA NA A IV7 NA NA NA NA NA NA NA NA NA Unstimulated 0 4.818805093046033 2.6640548481880506 0 12 12 TRUE -0.049607697601887685 0.10572487184181077 G2M T cells CD4+ T cells A P High-dose IV IFN-activated CD4+ T cells
DFW7 DFW7_NO_w13 6401 1798 w13_DFW7_1165 DFW7_1165 CAGGCCCTTAAT FALSE IV IV-DFW7 2_IV-DFW7 12657 DFW7_NO 26 Neutrophils w13 DFW7_NO_w13 Route 50000000 7.698970013021908 NA 13 weeks	25 weeks NA NA NA TRUE FALSE 7.699 NA NA NA NA NA NA NA NA NA NA NA NA A IV7 NA NA NA NA NA NA NA NA NA Unstimulated 0.03124511795032026 0.843618184658647 0.4842993282299641 0 14 14 TRUE 0.013747457346460087 -0.04952467553480832 S Neutrophils Neutrophils A P High-dose IV Neutrophils
DFW7 DFW7_NO_w13 4984 2027 w13_DFW7_1166 DFW7_1166 ATGATCGTCTTG FALSE IV IV-DFW7 2_IV-DFW7 10195 DFW7_NO 8 T w13 DFW7_NO_w13 Route 50000000 7.698970013021908 NA 13 weeks	25 weeks NA NA NA TRUE FALSE 7.699 NA NA NA NA NA NA NA NA NA NA NA NA A IV7 NA NA NA NA NA NA NA NA NA Unstimulated 0 6.280096308186196 1.2841091492776886 0 12 12 TRUE 0.029135027633339583 0.04616784296699879 G2M T cells CD4+ T cells A P High-dose IV Helper CD4+ T cells
DFW7 DFW7_NO_w13 5558 2235 w13_DFW7_1167 DFW7_1167 CGTTCGTCGGTC FALSE IV IV-DFW7 2_IV-DFW7 10875 DFW7_NO 8 T w13 DFW7_NO_w13 Route 50000000 7.698970013021908 NA 13 weeks	25 weeks NA NA NA TRUE FALSE 7.699 NA NA NA NA NA NA NA NA NA NA NA NA A IV7 NA NA NA NA NA NA NA NA NA Unstimulated 0 2.752788772939906 5.721482547679021 0 12 12 TRUE 0.1298459178281872 0.04510866589953323 S T cells CD4+ T cells A P High-dose IV Activated T cells
DFW7 DFW7_NO_w13 3801 1737 w13_DFW7_1168 DFW7_1168 TTGACGAGAAGT FALSE IV IV-DFW7 2_IV-DFW7 9397 DFW7_NO 8 T w13 DFW7_NO_w13 Route 50000000 7.698970013021908 NA 13 weeks	25 weeks NA NA NA TRUE FALSE 7.699 NA NA NA NA NA NA NA NA NA NA NA NA A IV7 NA NA NA NA NA NA NA NA NA Unstimulated 0 3.051828466193107 2.578268876611418 0 12 12 TRUE 0.04420134581426835 0.13779608301705593 G2M T cells CD4+ T cells A P High-dose IV Activated T cells
DFW7 DFW7_NO_w13 4118 1757 w13_DFW7_1169 DFW7_1169 TGCGGATGATGG FALSE IV IV-DFW7 2_IV-DFW7 9678 DFW7_NO 8 T w13 DFW7_NO_w13 Route 50000000 7.698970013021908 NA 13 weeks	25 weeks NA NA NA TRUE FALSE 7.699 NA NA NA NA NA NA NA NA NA NA NA NA A IV7 NA NA NA NA NA NA NA NA NA Unstimulated 0 5.512384652744051 1.2870325400679943 0 12 12 TRUE 0.07866044306895514 0.06683492104572207 S T cells CD4+ T cells A P High-dose IV Naive CD4+ T cells
DFW7 DFW7_NO_w13 39522 6750 w13_DFW7_117 DFW7_117 TAAACCTGCGAN FALSE IV IV-DFW7 2_IV-DFW7 85570 DFW7_NO 15 Mac w13 DFW7_NO_w13 Route 50000000 7.698970013021908 NA 13 weeks	25 weeks NA NA NA TRUE FALSE 7.699 NA NA NA NA NA NA NA NA NA NA NA NA A IV7 NA NA NA NA NA NA NA NA NA Unstimulated 0.005060472648145337 2.251910328424675 1.563686048276909 0 7 7 TRUE 0.02063463588605874 0.004564888377120796 S Myeloid cells Recruited macrophages A P High-dose IV Recruited macrophages
DFW7 DFW7_NO_w13 5170 2029 w13_DFW7_1170 DFW7_1170 CTGTTATAGTGT FALSE IV IV-DFW7 2_IV-DFW7 10403 DFW7_NO 8 T w13 DFW7_NO_w13 Route 50000000 7.698970013021908 NA 13 weeks	25 weeks NA NA NA TRUE FALSE 7.699 NA NA NA NA NA NA NA NA NA NA NA NA A IV7 NA NA NA NA NA NA NA NA NA Unstimulated 0.01934235976789168 4.158607350096712 1.8955512572533848 0 12 12 TRUE -0.052235763127587806 0.059232224836029176 G2M T cells CD4+ T cells A P High-dose IV Helper CD4+ T cells
DFW7 DFW7_NO_w13 5942 2227 w13_DFW7_1171 DFW7_1171 ACTGTCCGCGTG FALSE IV IV-DFW7 2_IV-DFW7 12431 DFW7_NO 8 T w13 DFW7_NO_w13 Route 50000000 7.698970013021908 NA 13 weeks	25 weeks NA NA NA TRUE FALSE 7.699 NA NA NA NA NA NA NA NA NA NA NA NA A IV7 NA NA NA NA NA NA NA NA NA Unstimulated 0.11780545270952542 5.301245371928644 1.0770784247728038 0 12 12 TRUE 0.056779901554130596 -0.06404129776109099 S T cells CD4+ T cells A P High-dose IV IFN-activated CD4+ T cells
DFW7 DFW7_NO_w13 3546 1813 w13_DFW7_1172 DFW7_1172 CGCTTTGTTGAN FALSE IV IV-DFW7 2_IV-DFW7 7948 DFW7_NO 8 T w13 DFW7_NO_w13 Route 50000000 7.698970013021908 NA 13 weeks	25 weeks NA NA NA TRUE FALSE 7.699 NA NA NA NA NA NA NA NA NA NA NA NA A IV7 NA NA NA NA NA NA NA NA NA Unstimulated 0 5.32994923857868 0.8178228990411731 0 12 12 TRUE -0.07536256614003377 -0.009086788864894432 G1 T cells CD4+ T cells A P High-dose IV IL7R+ CD4+ T cells
DFW7 DFW7_NO_w13 5253 2022 w13_DFW7_1173 DFW7_1173 TAACCCCAGCGA FALSE IV IV-DFW7 2_IV-DFW7 12083 DFW7_NO 8 T w13 DFW7_NO_w13 Route 50000000 7.698970013021908 NA 13 weeks	25 weeks NA NA NA TRUE FALSE 7.699 NA NA NA NA NA NA NA NA NA NA NA NA A IV7 NA NA NA NA NA NA NA NA NA Unstimulated 0.05711022272986865 6.6818960593946315 1.2183514182371977 0 12 12 TRUE 0.17637369903896433 0.10826616058756566 S T cells CD4+ T cells A P High-dose IV Tregs
DFW7 DFW7_NO_w13 4488 1850 w13_DFW7_1174 DFW7_1174 AGCGGTACGCAC FALSE IV IV-DFW7 2_IV-DFW7 11293 DFW7_NO 8 T w13 DFW7_NO_w13 Route 50000000 7.698970013021908 NA 13 weeks	25 weeks NA NA NA TRUE FALSE 7.699 NA NA NA NA NA NA NA NA NA NA NA NA A IV7 NA NA NA NA NA NA NA NA NA Unstimulated 0 3.5427807486631018 3.0971479500891266 0 12 12 TRUE 0.1358114150543132 0.09229887668705995 S T cells CD4+ T cells A P High-dose IV Activated T cells
DFW7 DFW7_NO_w13 4757 1911 w13_DFW7_1175 DFW7_1175 ATCACTGAGCAG FALSE IV IV-DFW7 2_IV-DFW7 10645 DFW7_NO 8 T w13 DFW7_NO_w13 Route 50000000 7.698970013021908 NA 13 weeks	25 weeks NA NA NA TRUE FALSE 7.699 NA NA NA NA NA NA NA NA NA NA NA NA A IV7 NA NA NA NA NA NA NA NA NA Unstimulated 0 4.477611940298507 1.681732184149674 0 12 12 TRUE -0.0023851983190708165 0.04295408576999529 G2M T cells CD8+ T cells A P High-dose IV IL2RA+ CD8+ T cells
DFW7 DFW7_NO_w13 4605 1836 w13_DFW7_1176 DFW7_1176 CCGCGACCCCAT FALSE IV IV-DFW7 2_IV-DFW7 9958 DFW7_NO 8 T w13 DFW7_NO_w13 Route 50000000 7.698970013021908 NA 13 weeks	25 weeks NA NA NA TRUE FALSE 7.699 NA NA NA NA NA NA NA NA NA NA NA NA A IV7 NA NA NA NA NA NA NA NA NA Unstimulated 0 4.90770901194354 8.251900108577633 0 12 12 TRUE 0.0019958020671049653 0.10026753840925295 G2M T cells CD4+ T cells A P High-dose IV Activated T cells
DFW7 DFW7_NO_w13 5340 2026 w13_DFW7_1177 DFW7_1177 CTCCCGCCCTCG FALSE IV IV-DFW7 2_IV-DFW7 12620 DFW7_NO 8 T w13 DFW7_NO_w13 Route 50000000 7.698970013021908 NA 13 weeks	25 weeks NA NA NA TRUE FALSE 7.699 NA NA NA NA NA NA NA NA NA NA NA NA A IV7 NA NA NA NA NA NA NA NA NA Unstimulated 0.03745318352059925 4.681647940074907 1.2734082397003745 0 12 12 TRUE 0.05587922603001505 0.11698863812249742 G2M T cells CD8+ T cells A P High-dose IV GZMK+ CD8+ T cells
DFW7 DFW7_NO_w13 4895 1997 w13_DFW7_1178 DFW7_1178 AGGACCGGAGTA FALSE IV IV-DFW7 2_IV-DFW7 10994 DFW7_NO 23 B w13 DFW7_NO_w13 Route 50000000 7.698970013021908 NA 13 weeks	25 weeks NA NA NA TRUE FALSE 7.699 NA NA NA NA NA NA NA NA NA NA NA NA A IV7 NA NA NA NA NA NA NA NA NA Unstimulated 0.020429009193054137 6.27170582226762 1.348314606741573 0 11 11 TRUE -0.04350529480423487 -0.05934457639306815 G1 B cells B cells A P High-dose IV B cells
DFW7 DFW7_NO_w13 5660 2150 w13_DFW7_1179 DFW7_1179 ACACTAGTGGTA FALSE IV IV-DFW7 2_IV-DFW7 12214 DFW7_NO 8 T w13 DFW7_NO_w13 Route 50000000 7.698970013021908 NA 13 weeks	25 weeks NA NA NA TRUE FALSE 7.699 NA NA NA NA NA NA NA NA NA NA NA NA A IV7 NA NA NA NA NA NA NA NA NA Unstimulated 0 6.07773851590106 3.568904593639576 0 12 12 TRUE 0.03626099923556372 0.07220263200463933 G2M T cells CD4+ T cells A P High-dose IV Helper CD4+ T cells
DFW7 DFW7_NO_w13 47560 6701 w13_DFW7_118 DFW7_118 CGGATACTCAAG FALSE IV IV-DFW7 2_IV-DFW7 118906 DFW7_NO 11 Mac w13 DFW7_NO_w13 Route 50000000 7.698970013021908 NA 13 weeks	25 weeks NA NA NA TRUE FALSE 7.699 NA NA NA NA NA NA NA NA NA NA NA NA A IV7 NA NA NA NA NA NA NA NA NA Unstimulated 0.004205214465937763 2.2582001682085786 1.9407064760302775 0 5 5 TRUE -0.006236670287108975 -0.01795618342940064 G1 Alveolar macrophages Alveolar macrophages A P High-dose IV Alveolar macrophages
DFW7 DFW7_NO_w13 5988 2112 w13_DFW7_1180 DFW7_1180 ACGTGAAAAAAG FALSE IV IV-DFW7 2_IV-DFW7 12957 DFW7_NO 8 T w13 DFW7_NO_w13 Route 50000000 7.698970013021908 NA 13 weeks	25 weeks NA NA NA TRUE FALSE 7.699 NA NA NA NA NA NA NA NA NA NA NA NA A IV7 NA NA NA NA NA NA NA NA NA Unstimulated 0 6.629926519706079 1.6199064796259186 0 12 12 TRUE -0.022593132937753224 0.10840245199106742 G2M T cells CD4+ T cells A P High-dose IV Naive CD4+ T cells
DFW7 DFW7_NO_w13 5302 2318 w13_DFW7_1181 DFW7_1181 GTATAAAAGTAG FALSE IV IV-DFW7 2_IV-DFW7 11076 DFW7_NO 8 T w13 DFW7_NO_w13 Route 50000000 7.698970013021908 NA 13 weeks	25 weeks NA NA NA TRUE FALSE 7.699 NA NA NA NA NA NA NA NA NA NA NA NA A IV7 NA NA NA NA NA NA NA NA NA Unstimulated 0 5.941154281403245 1.075066012825349 0 12 12 TRUE -0.06589234571935051 0.0671920932161452 G2M T cells CD4+ T cells A P High-dose IV Naive CD4+ T cells
DFW7 DFW7_NO_w13 5980 2106 w13_DFW7_1182 DFW7_1182 CAAAACTGTTGT FALSE IV IV-DFW7 2_IV-DFW7 11443 DFW7_NO 8 T w13 DFW7_NO_w13 Route 50000000 7.698970013021908 NA 13 weeks	25 weeks NA NA NA TRUE FALSE 7.699 NA NA NA NA NA NA NA NA NA NA NA NA A IV7 NA NA NA NA NA NA NA NA NA Unstimulated 0 8.076923076923077 1.8896321070234114 0 12 12 TRUE 0.08970636895008657 0.06157876648076269 S T cells CD4+ T cells A P High-dose IV Polyfunctional T cells
DFW7 DFW7_NO_w13 5322 2340 w13_DFW7_1184 DFW7_1184 TACCACGTACGG FALSE IV IV-DFW7 2_IV-DFW7 11618 DFW7_NO 8 T w13 DFW7_NO_w13 Route 50000000 7.698970013021908 NA 13 weeks	25 weeks NA NA NA TRUE FALSE 7.699 NA NA NA NA NA NA NA NA NA NA NA NA A IV7 NA NA NA NA NA NA NA NA NA Unstimulated 0 5.5242390078917705 1.7474633596392335 0 12 12 TRUE -0.02652062712421281 -0.008081442669333652 G1 T cells CD4+ T cells A P High-dose IV IL7R+ CD4+ T cells
DFW7 DFW7_NO_w13 6345 2294 w13_DFW7_1185 DFW7_1185 TGCAGTTGACAT FALSE IV IV-DFW7 2_IV-DFW7 12134 DFW7_NO 8 T w13 DFW7_NO_w13 Route 50000000 7.698970013021908 NA 13 weeks	25 weeks NA NA NA TRUE FALSE 7.699 NA NA NA NA NA NA NA NA NA NA NA NA A IV7 NA NA NA NA NA NA NA NA NA Unstimulated 0 5.673758865248227 3.0260047281323876 0 12 12 TRUE 0.051258931824282206 0.09634853448010382 G2M T cells CD4+ T cells A P High-dose IV Helper CD4+ T cells
DFW7 DFW7_NO_w13 5437 2049 w13_DFW7_1187 DFW7_1187 GAATGGCAAAAC FALSE IV IV-DFW7 2_IV-DFW7 12329 DFW7_NO 8 T w13 DFW7_NO_w13 Route 50000000 7.698970013021908 NA 13 weeks	25 weeks NA NA NA TRUE FALSE 7.699 NA NA NA NA NA NA NA NA NA NA NA NA A IV7 NA NA NA NA NA NA NA NA NA Unstimulated 0 7.356998344675373 1.9128195696155967 0 12 12 TRUE 0.05754245870498145 -0.05710149469924625 S T cells CD4+ T cells A P High-dose IV Polyfunctional T cells
DFW7 DFW7_NO_w13 4622 2130 w13_DFW7_1188 DFW7_1188 TACAAGTTACTN FALSE IV IV-DFW7 2_IV-DFW7 8913 DFW7_NO 0 Mac w13 DFW7_NO_w13 Route 50000000 7.698970013021908 NA 13 weeks	25 weeks NA NA NA TRUE FALSE 7.699 NA NA NA NA NA NA NA NA NA NA NA NA A IV7 NA NA NA NA NA NA NA NA NA Unstimulated 0.021635655560363478 1.709216789268715 2.033751622674167 0 5 5 TRUE -0.10562104480478661 0.0431829887226822 G2M Alveolar macrophages Alveolar macrophages A P High-dose IV Alveolar macrophages
DFW7 DFW7_NO_w13 45276 6773 w13_DFW7_119 DFW7_119 GGTACGGATTAT FALSE IV IV-DFW7 2_IV-DFW7 108103 DFW7_NO 15 Mac w13 DFW7_NO_w13 Route 50000000 7.698970013021908 NA 13 weeks	25 weeks NA NA NA TRUE FALSE 7.699 NA NA NA NA NA NA NA NA NA NA NA NA A IV7 NA NA NA NA NA NA NA NA NA Unstimulated 0.006626027034190299 2.2771446240833995 1.0844597579291455 0 5 5 TRUE -0.07806872814515368 -0.07169088371262973 G1 Alveolar macrophages Alveolar macrophages A P High-dose IV Alveolar macrophages
DFW7 DFW7_NO_w13 6237 2586 w13_DFW7_1190 DFW7_1190 ATGGACCTCTGC FALSE IV IV-DFW7 2_IV-DFW7 11553 DFW7_NO 16 Mast w13 DFW7_NO_w13 Route 50000000 7.698970013021908 NA 13 weeks	25 weeks NA NA NA TRUE FALSE 7.699 NA NA NA NA NA NA NA NA NA NA NA NA A IV7 NA NA NA NA NA NA NA NA NA Unstimulated 0 3.3670033670033668 1.9240019240019242 0 2 2 TRUE 0.007884907261813567 -0.047390460782687285 S Mast cells Mast cells A P High-dose IV Mast cells
DFW7 DFW7_NO_w13 5194 2167 w13_DFW7_1191 DFW7_1191 GTTGCGTCCTAA FALSE IV IV-DFW7 2_IV-DFW7 10901 DFW7_NO 8 T w13 DFW7_NO_w13 Route 50000000 7.698970013021908 NA 13 weeks	25 weeks NA NA NA TRUE FALSE 7.699 NA NA NA NA NA NA NA NA NA NA NA NA A IV7 NA NA NA NA NA NA NA NA NA Unstimulated 0.019252984212552945 4.100885637273778 1.6172506738544474 0 12 12 TRUE -0.018239315290372884 0.05168251980926347 G2M T cells CD8+ T cells A P High-dose IV IL2RA+ CD8+ T cells
DFW7 DFW7_NO_w13 6069 2178 w13_DFW7_1192 DFW7_1192 CTCCTATTGTTA FALSE IV IV-DFW7 2_IV-DFW7 12207 DFW7_NO 8 T w13 DFW7_NO_w13 Route 50000000 7.698970013021908 NA 13 weeks	25 weeks NA NA NA TRUE FALSE 7.699 NA NA NA NA NA NA NA NA NA NA NA NA A IV7 NA NA NA NA NA NA NA NA NA Unstimulated 0.049431537320810674 4.333498105124402 1.2687427912341407 0 12 12 TRUE 0.036385766793966115 0.11119805537523166 G2M T cells CD4+ T cells A P High-dose IV Helper CD4+ T cells
DFW7 DFW7_NO_w13 4488 1573 w13_DFW7_1193 DFW7_1193 AGTGAGTTGCGC FALSE IV IV-DFW7 2_IV-DFW7 10960 DFW7_NO 8 T w13 DFW7_NO_w13 Route 50000000 7.698970013021908 NA 13 weeks	25 weeks NA NA NA TRUE FALSE 7.699 NA NA NA NA NA NA NA NA NA NA NA NA A IV7 NA NA NA NA NA NA NA NA NA Unstimulated 0.022281639928698752 8.19964349376114 1.9607843137254901 0 12 12 TRUE 0.15169121231631436 0.030775879641881776 S T cells CD8+ T cells A P High-dose IV Effector CD8+ T cells
DFW7 DFW7_NO_w13 5363 2205 w13_DFW7_1194 DFW7_1194 CGTCGCCACTTT FALSE IV IV-DFW7 2_IV-DFW7 11689 DFW7_NO 8 T w13 DFW7_NO_w13 Route 50000000 7.698970013021908 NA 13 weeks	25 weeks NA NA NA TRUE FALSE 7.699 NA NA NA NA NA NA NA NA NA NA NA NA A IV7 NA NA NA NA NA NA NA NA NA Unstimulated 0.018646280067126608 5.146373298526944 2.2002610479209395 0 12 12 TRUE 0.03142835011190272 0.09257236310856266 G2M T cells CD4+ T cells A P High-dose IV Helper CD4+ T cells
DFW7 DFW7_NO_w13 811 583 w13_DFW7_1195 DFW7_1195 GAACAGGAGTTG FALSE IV IV-DFW7 2_IV-DFW7 1932 DFW7_NO 8 T w13 DFW7_NO_w13 Route 50000000 7.698970013021908 NA 13 weeks	25 weeks NA NA NA TRUE FALSE 7.699 NA NA NA NA NA NA NA NA NA NA NA NA A IV7 NA NA NA NA NA NA NA NA NA Unstimulated 0 2.219482120838471 1.8495684340320593 0 12 12 TRUE -1.982695874485213e-4 0.04439974964016691 G2M T cells CD8+ T cells A P High-dose IV Naive CD8+ T cells
DFW7 DFW7_NO_w13 6008 2098 w13_DFW7_1196 DFW7_1196 GCTACTTTCTAA FALSE IV IV-DFW7 2_IV-DFW7 11351 DFW7_NO 8 T w13 DFW7_NO_w13 Route 50000000 7.698970013021908 NA 13 weeks	25 weeks NA NA NA TRUE FALSE 7.699 NA NA NA NA NA NA NA NA NA NA NA NA A IV7 NA NA NA NA NA NA NA NA NA Unstimulated 0 5.109853528628496 1.6644474034620507 0 12 12 TRUE 0.04118113755930469 0.006626220209658626 S T cells CD4+ T cells A P High-dose IV Helper CD4+ T cells
DFW7 DFW7_NO_w13 5043 2055 w13_DFW7_1197 DFW7_1197 AGTTCCCGGTCC FALSE IV IV-DFW7 2_IV-DFW7 10515 DFW7_NO 8 T w13 DFW7_NO_w13 Route 50000000 7.698970013021908 NA 13 weeks	25 weeks NA NA NA TRUE FALSE 7.699 NA NA NA NA NA NA NA NA NA NA NA NA A IV7 NA NA NA NA NA NA NA NA NA Unstimulated 0.019829466587348802 6.186793575252826 1.0509617291294864 0 12 12 TRUE 0.12683301073442646 0.07067244019474447 S T cells CD4+ T cells A P High-dose IV Naive CD4+ T cells
DFW7 DFW7_NO_w13 5589 2390 w13_DFW7_1198 DFW7_1198 AAAGAAGGAGCT FALSE IV IV-DFW7 2_IV-DFW7 11530 DFW7_NO 8 T w13 DFW7_NO_w13 Route 50000000 7.698970013021908 NA 13 weeks	25 weeks NA NA NA TRUE FALSE 7.699 NA NA NA NA NA NA NA NA NA NA NA NA A IV7 NA NA NA NA NA NA NA NA NA Unstimulated 0 4.97405618178565 0.9482912864555376 0 12 12 TRUE 0.06379233541924592 -0.0014341714313524934 S T cells CD4+ T cells A P High-dose IV Naive CD4+ T cells
DFW7 DFW7_NO_w13 5963 2253 w13_DFW7_1199 DFW7_1199 AGAGATTACTTT FALSE IV IV-DFW7 2_IV-DFW7 10678 DFW7_NO 8 T w13 DFW7_NO_w13 Route 50000000 7.698970013021908 NA 13 weeks	25 weeks NA NA NA TRUE FALSE 7.699 NA NA NA NA NA NA NA NA NA NA NA NA A IV7 NA NA NA NA NA NA NA NA NA Unstimulated 0 5.467046788529264 1.3248364916988093 0 12 12 TRUE 0.025894858122799846 0.10901221902424332 G2M T cells CD4+ T cells A P High-dose IV Helper CD4+ T cells
DFW7 DFW7_NO_w13 87889 7712 w13_DFW7_12 DFW7_12 CTGGACCAACTT FALSE IV IV-DFW7 2_IV-DFW7 251401 DFW7_NO 15 Mac w13 DFW7_NO_w13 Route 50000000 7.698970013021908 NA 13 weeks	25 weeks NA NA NA TRUE FALSE 7.699 NA NA NA NA NA NA NA NA NA NA NA NA A IV7 NA NA NA NA NA NA NA NA NA Unstimulated 0.003413396443240906 2.3518301493929843 0.7327424364823811 0 7 7 TRUE -0.027257848752427857 -0.00880318036419353 G1 Myeloid cells Recruited macrophages A P High-dose IV Recruited macrophages
DFW7 DFW7_NO_w13 46508 7311 w13_DFW7_120 DFW7_120 TCTCGAAAGCTC FALSE IV IV-DFW7 2_IV-DFW7 107424 DFW7_NO 15 Mac w13 DFW7_NO_w13 Route 50000000 7.698970013021908 NA 13 weeks	25 weeks NA NA NA TRUE FALSE 7.699 NA NA NA NA NA NA NA NA NA NA NA NA A IV7 NA NA NA NA NA NA NA NA NA Unstimulated 0.015051173991571343 2.4447406897738024 1.0901350305323816 0 7 7 TRUE 0.01861561129725786 -0.05899852724073293 S Myeloid cells Recruited macrophages A P High-dose IV Recruited macrophages
DFW7 DFW7_NO_w13 5592 2056 w13_DFW7_1200 DFW7_1200 ACGCGCGTGTTG FALSE IV IV-DFW7 2_IV-DFW7 11603 DFW7_NO 15 Mac w13 DFW7_NO_w13 Route 50000000 7.698970013021908 NA 13 weeks	25 weeks NA NA NA TRUE FALSE 7.699 NA NA NA NA NA NA NA NA NA NA NA NA A IV7 NA NA NA NA NA NA NA NA NA Unstimulated 0.017882689556509297 4.953505007153076 1.144492131616595 0 7 7 TRUE -0.038249872564480474 -0.03782594196598106 G1 Myeloid cells DCs A P High-dose IV pDCs
DFW7 DFW7_NO_w13 5289 2128 w13_DFW7_1201 DFW7_1201 TTGTCCCGGTAN FALSE IV IV-DFW7 2_IV-DFW7 10692 DFW7_NO 8 T w13 DFW7_NO_w13 Route 50000000 7.698970013021908 NA 13 weeks	25 weeks NA NA NA TRUE FALSE 7.699 NA NA NA NA NA NA NA NA NA NA NA NA A IV7 NA NA NA NA NA NA NA NA NA Unstimulated 0.018907165815844205 5.7477784080166385 2.590281716770656 0 12 12 TRUE -0.03851410844508352 0.0784067479178484 G2M T cells CD8+ T cells A P High-dose IV IL2RA+ CD8+ T cells
DFW7 DFW7_NO_w13 4893 1799 w13_DFW7_1202 DFW7_1202 CCCCGCATCCGG FALSE IV IV-DFW7 2_IV-DFW7 11726 DFW7_NO 8 T w13 DFW7_NO_w13 Route 50000000 7.698970013021908 NA 13 weeks	25 weeks NA NA NA TRUE FALSE 7.699 NA NA NA NA NA NA NA NA NA NA NA NA A IV7 NA NA NA NA NA NA NA NA NA Unstimulated 0.020437359493153485 2.2072348252605765 4.1079092581238505 0 12 12 TRUE 0.07774570983584156 0.1897443173423298 G2M T cells CD4+ T cells A P High-dose IV Activated T cells
DFW7 DFW7_NO_w13 7123 2702 w13_DFW7_1204 DFW7_1204 TAGTTTCTCTCT FALSE IV IV-DFW7 2_IV-DFW7 11740 DFW7_NO 16 Mast w13 DFW7_NO_w13 Route 50000000 7.698970013021908 NA 13 weeks	25 weeks NA NA NA TRUE FALSE 7.699 NA NA NA NA NA NA NA NA NA NA NA NA A IV7 NA NA NA NA NA NA NA NA NA Unstimulated 0.014039028499227854 4.197669521269129 1.712761476905798 0 2 2 TRUE -0.0715200323685754 0.04717378387564242 G2M Mast cells Mast cells A P High-dose IV Mast cells
DFW7 DFW7_NO_w13 5762 2168 w13_DFW7_1205 DFW7_1205 AAGCTAACGTAC FALSE IV IV-DFW7 2_IV-DFW7 12181 DFW7_NO 8 T w13 DFW7_NO_w13 Route 50000000 7.698970013021908 NA 13 weeks	25 weeks NA NA NA TRUE FALSE 7.699 NA NA NA NA NA NA NA NA NA NA NA NA A IV7 NA NA NA NA NA NA NA NA NA Unstimulated 0 5.900728913571676 1.5966678236723362 0 12 12 TRUE 0.05704509989765823 0.0666828376974093 G2M T cells CD4+ T cells A P High-dose IV Activated T cells
DFW7 DFW7_NO_w13 6047 2188 w13_DFW7_1207 DFW7_1207 GCGTGTACGAGN FALSE IV IV-DFW7 2_IV-DFW7 12496 DFW7_NO 8 T w13 DFW7_NO_w13 Route 50000000 7.698970013021908 NA 13 weeks	25 weeks NA NA NA TRUE FALSE 7.699 NA NA NA NA NA NA NA NA NA NA NA NA A IV7 NA NA NA NA NA NA NA NA NA Unstimulated 0 3.73739044154126 1.1741359351744667 0 12 12 TRUE 0.07345157989130524 0.03771030150378753 S T cells CD8+ T cells A P High-dose IV Effector CD8+ T cells
DFW7 DFW7_NO_w13 4720 2214 w13_DFW7_1208 DFW7_1208 GAAATTTATTAT FALSE IV IV-DFW7 2_IV-DFW7 9375 DFW7_NO 16 Mast w13 DFW7_NO_w13 Route 50000000 7.698970013021908 NA 13 weeks	25 weeks NA NA NA TRUE FALSE 7.699 NA NA NA NA NA NA NA NA NA NA NA NA A IV7 NA NA NA NA NA NA NA NA NA Unstimulated 0 2.9237288135593222 3.7076271186440675 0 2 2 TRUE 0.05053484243352398 0.06357994817042648 G2M Mast cells Mast cells A P High-dose IV Mast cells
DFW7 DFW7_NO_w13 5377 2276 w13_DFW7_1209 DFW7_1209 CACTCATGGGCA FALSE IV IV-DFW7 2_IV-DFW7 10700 DFW7_NO 8 T w13 DFW7_NO_w13 Route 50000000 7.698970013021908 NA 13 weeks	25 weeks NA NA NA TRUE FALSE 7.699 NA NA NA NA NA NA NA NA NA NA NA NA A IV7 NA NA NA NA NA NA NA NA NA Unstimulated 0.018597731076808628 4.537846382741305 2.8826483169053376 0 12 12 TRUE 0.09991680644692127 0.020509483188787203 S T cells CD4+ T cells A P High-dose IV Naive CD4+ T cells
DFW7 DFW7_NO_w13 55007 6937 w13_DFW7_121 DFW7_121 ATAACTAACCAN FALSE IV IV-DFW7 2_IV-DFW7 109844 DFW7_NO 15 Mac w13 DFW7_NO_w13 Route 50000000 7.698970013021908 NA 13 weeks	25 weeks NA NA NA TRUE FALSE 7.699 NA NA NA NA NA NA NA NA NA NA NA NA A IV7 NA NA NA NA NA NA NA NA NA Unstimulated 0.018179504426709327 2.0488301488901413 0.8271674514152745 0 5 5 TRUE 0.003451375472863727 -0.04399277667311664 S Alveolar macrophages Alveolar macrophages A P High-dose IV Alveolar macrophages
DFW7 DFW7_NO_w13 6043 2123 w13_DFW7_1210 DFW7_1210 CTGTAAGGGTTN FALSE IV IV-DFW7 2_IV-DFW7 11959 DFW7_NO 8 T w13 DFW7_NO_w13 Route 50000000 7.698970013021908 NA 13 weeks	25 weeks NA NA NA TRUE FALSE 7.699 NA NA NA NA NA NA NA NA NA NA NA NA A IV7 NA NA NA NA NA NA NA NA NA Unstimulated 0.03309614429918915 7.016382591428099 2.5814992553367535 0 12 12 TRUE 0.01213502910639852 0.22270825438144037 G2M T cells CD4+ T cells A P High-dose IV Helper CD4+ T cells
DFW7 DFW7_NO_w13 6128 2382 w13_DFW7_1211 DFW7_1211 ACGGGCGAGTTT FALSE IV IV-DFW7 2_IV-DFW7 11417 DFW7_NO 8 T w13 DFW7_NO_w13 Route 50000000 7.698970013021908 NA 13 weeks	25 weeks NA NA NA TRUE FALSE 7.699 NA NA NA NA NA NA NA NA NA NA NA NA A IV7 NA NA NA NA NA NA NA NA NA Unstimulated 0 4.977154046997389 1.5828981723237596 0 12 12 TRUE 0.13866103242582695 0.07934245414088141 S T cells CD4+ T cells A P High-dose IV Naive CD4+ T cells
DFW7 DFW7_NO_w13 6382 2362 w13_DFW7_1212 DFW7_1212 CGTTCATTTCCT FALSE IV IV-DFW7 2_IV-DFW7 11911 DFW7_NO 19 T w13 DFW7_NO_w13 Route 50000000 7.698970013021908 NA 13 weeks	25 weeks NA NA NA TRUE FALSE 7.699 NA NA NA NA NA NA NA NA NA NA NA NA A IV7 NA NA NA NA NA NA NA NA NA Unstimulated 0 4.575368223127546 3.5568787214039483 0 13 13 TRUE 0.10687874569236547 0.039438315979421865 S NK cells NK cells A P High-dose IV NK cells
DFW7 DFW7_NO_w13 2990 1619 w13_DFW7_1213 DFW7_1213 AGTTGAAACGGT FALSE IV IV-DFW7 2_IV-DFW7 5510 DFW7_NO 15 Mac w13 DFW7_NO_w13 Route 50000000 7.698970013021908 NA 13 weeks	25 weeks NA NA NA TRUE FALSE 7.699 NA NA NA NA NA NA NA NA NA NA NA NA A IV7 NA NA NA NA NA NA NA NA NA Unstimulated 0 0.7692307692307693 1.5050167224080269 0 7 7 TRUE 0.02103379370997857 -0.06623706693010181 S Myeloid cells Recruited macrophages A P High-dose IV Recruited macrophages
DFW7 DFW7_NO_w13 5021 1943 w13_DFW7_1214 DFW7_1214 GGCGAGCGGATT FALSE IV IV-DFW7 2_IV-DFW7 11370 DFW7_NO 8 T w13 DFW7_NO_w13 Route 50000000 7.698970013021908 NA 13 weeks	25 weeks NA NA NA TRUE FALSE 7.699 NA NA NA NA NA NA NA NA NA NA NA NA A IV7 NA NA NA NA NA NA NA NA NA Unstimulated 0 5.696076478789086 1.9518024297948615 0 12 12 TRUE 0.07802579178708212 0.02407746208740842 S T cells CD8+ T cells A P High-dose IV Effector CD8+ T cells
DFW7 DFW7_NO_w13 4697 1921 w13_DFW7_1215 DFW7_1215 GAGAATAACCAT FALSE IV IV-DFW7 2_IV-DFW7 10370 DFW7_NO 8 T w13 DFW7_NO_w13 Route 50000000 7.698970013021908 NA 13 weeks	25 weeks NA NA NA TRUE FALSE 7.699 NA NA NA NA NA NA NA NA NA NA NA NA A IV7 NA NA NA NA NA NA NA NA NA Unstimulated 0 5.045773898232914 1.1283798169044073 0 12 12 TRUE 0.03775269054663573 0.07331121995188697 G2M T cells CD8+ T cells A P High-dose IV Effector CD8+ T cells
DFW7 DFW7_NO_w13 4754 1994 w13_DFW7_1216 DFW7_1216 TATTACAAGCCA FALSE IV IV-DFW7 2_IV-DFW7 9922 DFW7_NO 8 T w13 DFW7_NO_w13 Route 50000000 7.698970013021908 NA 13 weeks	25 weeks NA NA NA TRUE FALSE 7.699 NA NA NA NA NA NA NA NA NA NA NA NA A IV7 NA NA NA NA NA NA NA NA NA Unstimulated 0 4.943205721497686 1.6827934371055953 0 12 12 TRUE 0.0038863783858550244 0.03966476761379409 G2M T cells CD8+ T cells A P High-dose IV Effector CD8+ T cells
DFW7 DFW7_NO_w13 6409 2591 w13_DFW7_1217 DFW7_1217 GTTCTTAAGTCG FALSE IV IV-DFW7 2_IV-DFW7 11413 DFW7_NO 8 T w13 DFW7_NO_w13 Route 50000000 7.698970013021908 NA 13 weeks	25 weeks NA NA NA TRUE FALSE 7.699 NA NA NA NA NA NA NA NA NA NA NA NA A IV7 NA NA NA NA NA NA NA NA NA Unstimulated 0 5.289436729599002 3.760337026057107 0 12 12 TRUE 0.07183248217100228 0.0753294918442016 G2M T cells CD4+ T cells A P High-dose IV Activated T cells
DFW7 DFW7_NO_w13 5021 1949 w13_DFW7_1218 DFW7_1218 AATCCCGTCAGA FALSE IV IV-DFW7 2_IV-DFW7 11233 DFW7_NO 8 T w13 DFW7_NO_w13 Route 50000000 7.698970013021908 NA 13 weeks	25 weeks NA NA NA TRUE FALSE 7.699 NA NA NA NA NA NA NA NA NA NA NA NA A IV7 NA NA NA NA NA NA NA NA NA Unstimulated 0 4.680342561242781 1.8920533758215494 0 12 12 TRUE 0.08542764378512258 0.15267898163278826 G2M T cells CD4+ T cells A P High-dose IV Helper CD4+ T cells
DFW7 DFW7_NO_w13 4824 1907 w13_DFW7_1219 DFW7_1219 CACTTAGAGTAC FALSE IV IV-DFW7 2_IV-DFW7 11154 DFW7_NO 8 T w13 DFW7_NO_w13 Route 50000000 7.698970013021908 NA 13 weeks	25 weeks NA NA NA TRUE FALSE 7.699 NA NA NA NA NA NA NA NA NA NA NA NA A IV7 NA NA NA NA NA NA NA NA NA Unstimulated 0.020729684908789386 5.05804311774461 2.155887230514096 0 12 12 TRUE 0.07912631851541752 0.11516697093237943 G2M T cells CD4+ T cells A P High-dose IV Naive CD4+ T cells
DFW7 DFW7_NO_w13 52007 7259 w13_DFW7_122 DFW7_122 ATCCTACGTAAA FALSE IV IV-DFW7 2_IV-DFW7 109507 DFW7_NO 15 Mac w13 DFW7_NO_w13 Route 50000000 7.698970013021908 NA 13 weeks	25 weeks NA NA NA TRUE FALSE 7.699 NA NA NA NA NA NA NA NA NA NA NA NA A IV7 NA NA NA NA NA NA NA NA NA Unstimulated 0.013459726575268713 2.095871709577557 0.94218086026881 0 7 7 TRUE -0.05342492255164186 -0.034078702755119955 G1 Myeloid cells Recruited macrophages A P High-dose IV Recruited macrophages
DFW7 DFW7_NO_w13 6467 1899 w13_DFW7_1220 DFW7_1220 CATTGATGCAGT FALSE IV IV-DFW7 2_IV-DFW7 11988 DFW7_NO 8 T w13 DFW7_NO_w13 Route 50000000 7.698970013021908 NA 13 weeks	25 weeks NA NA NA TRUE FALSE 7.699 NA NA NA NA NA NA NA NA NA NA NA NA A IV7 NA NA NA NA NA NA NA NA NA Unstimulated 0 1.2989021184475027 11.148909850007731 0 12 12 TRUE 0.12136998412439724 0.17069697467274883 G2M T cells CD4+ T cells A P High-dose IV Activated T cells
DFW7 DFW7_NO_w13 5475 2196 w13_DFW7_1221 DFW7_1221 AGGGGTCAGCAC FALSE IV IV-DFW7 2_IV-DFW7 11830 DFW7_NO 8 T w13 DFW7_NO_w13 Route 50000000 7.698970013021908 NA 13 weeks	25 weeks NA NA NA TRUE FALSE 7.699 NA NA NA NA NA NA NA NA NA NA NA NA A IV7 NA NA NA NA NA NA NA NA NA Unstimulated 0.0182648401826484 4.730593607305936 7.853881278538813 0 12 12 TRUE 0.08976058690026321 0.035458917089242856 S T cells CD4+ T cells A P High-dose IV Activated T cells
DFW7 DFW7_NO_w13 4784 2011 w13_DFW7_1222 DFW7_1222 CAAACGGTGGTA FALSE IV IV-DFW7 2_IV-DFW7 11433 DFW7_NO 8 T w13 DFW7_NO_w13 Route 50000000 7.698970013021908 NA 13 weeks	25 weeks NA NA NA TRUE FALSE 7.699 NA NA NA NA NA NA NA NA NA NA NA NA A IV7 NA NA NA NA NA NA NA NA NA Unstimulated 0.020903010033444816 3.595317725752508 5.351170568561873 0 12 12 TRUE 0.1566550457982348 0.07672787681257535 S T cells CD4+ T cells A P High-dose IV Activated T cells
DFW7 DFW7_NO_w13 4775 1894 w13_DFW7_1223 DFW7_1223 CTGATAACTTAT FALSE IV IV-DFW7 2_IV-DFW7 9312 DFW7_NO 8 T w13 DFW7_NO_w13 Route 50000000 7.698970013021908 NA 13 weeks	25 weeks NA NA NA TRUE FALSE 7.699 NA NA NA NA NA NA NA NA NA NA NA NA A IV7 NA NA NA NA NA NA NA NA NA Unstimulated 0.02094240837696335 4.56544502617801 1.7591623036649215 0 12 12 TRUE 0.07806746457224413 0.05339570715461604 S T cells CD4+ T cells A P High-dose IV IL7R+ CD4+ T cells
DFW7 DFW7_NO_w13 3353 1767 w13_DFW7_1224 DFW7_1224 GGGCAACGTCGG FALSE IV IV-DFW7 2_IV-DFW7 6607 DFW7_NO 8 T w13 DFW7_NO_w13 Route 50000000 7.698970013021908 NA 13 weeks	25 weeks NA NA NA TRUE FALSE 7.699 NA NA NA NA NA NA NA NA NA NA NA NA A IV7 NA NA NA NA NA NA NA NA NA Unstimulated 0.029824038174768867 2.863107664777811 1.759618252311363 0 12 12 TRUE -0.084748687821811 0.14827274042549746 G2M T cells CD4+ T cells A P High-dose IV Helper CD4+ T cells
DFW7 DFW7_NO_w13 5218 2070 w13_DFW7_1225 DFW7_1225 CTCGATCACACT FALSE IV IV-DFW7 2_IV-DFW7 10931 DFW7_NO 19 T w13 DFW7_NO_w13 Route 50000000 7.698970013021908 NA 13 weeks	25 weeks NA NA NA TRUE FALSE 7.699 NA NA NA NA NA NA NA NA NA NA NA NA A IV7 NA NA NA NA NA NA NA NA NA Unstimulated 0 6.822537370640092 1.399003449597547 0 13 13 TRUE 0.09660128554441834 -1.3155377247064948e-4 S T cells CD8+ T cells A P High-dose IV Stem-like CD8+ T cells
DFW7 DFW7_NO_w13 4240 1926 w13_DFW7_1227 DFW7_1227 TTGCTTCGAGTA FALSE IV IV-DFW7 2_IV-DFW7 9328 DFW7_NO 8 T w13 DFW7_NO_w13 Route 50000000 7.698970013021908 NA 13 weeks	25 weeks NA NA NA TRUE FALSE 7.699 NA NA NA NA NA NA NA NA NA NA NA NA A IV7 NA NA NA NA NA NA NA NA NA Unstimulated 0.04716981132075472 3.844339622641509 1.5330188679245282 0 12 12 TRUE 0.04940020997298046 0.08569623837130239 G2M T cells CD4+ T cells A P High-dose IV Helper CD4+ T cells
DFW7 DFW7_NO_w13 3627 1916 w13_DFW7_1228 DFW7_1228 CTTAGTCTAGCC FALSE IV IV-DFW7 2_IV-DFW7 8980 DFW7_NO 16 Mast w13 DFW7_NO_w13 Route 50000000 7.698970013021908 NA 13 weeks	25 weeks NA NA NA TRUE FALSE 7.699 NA NA NA NA NA NA NA NA NA NA NA NA A IV7 NA NA NA NA NA NA NA NA NA Unstimulated 0 1.6542597187758479 2.2883926109732564 0 2 2 TRUE -0.0028740690063540075 -0.04584842143231084 G1 Mast cells Mast cells A P High-dose IV Mast cells
DFW7 DFW7_NO_w13 5201 1924 w13_DFW7_1229 DFW7_1229 GAAGTCTGGCCT FALSE IV IV-DFW7 2_IV-DFW7 11281 DFW7_NO 8 T w13 DFW7_NO_w13 Route 50000000 7.698970013021908 NA 13 weeks	25 weeks NA NA NA TRUE FALSE 7.699 NA NA NA NA NA NA NA NA NA NA NA NA A IV7 NA NA NA NA NA NA NA NA NA Unstimulated 0.019227071716977504 3.0763314747164006 2.922514900980581 0 12 12 TRUE 0.14551332391740507 0.0844582862870027 S T cells CD4+ T cells A P High-dose IV Activated T cells
DFW7 DFW7_NO_w13 35363 5691 w13_DFW7_123 DFW7_123 CCAAGAAGACGT FALSE IV IV-DFW7 2_IV-DFW7 97708 DFW7_NO 15 Mac w13 DFW7_NO_w13 Route 50000000 7.698970013021908 NA 13 weeks	25 weeks NA NA NA TRUE FALSE 7.699 NA NA NA NA NA NA NA NA NA NA NA NA A IV7 NA NA NA NA NA NA NA NA NA Unstimulated 0.011311257529055794 2.5337216865084975 3.218052767016373 0 7 7 TRUE -0.045008898117975274 0.016348073908530963 G2M Myeloid cells Monocytes A P High-dose IV Monocytes
DFW7 DFW7_NO_w13 6220 2282 w13_DFW7_1230 DFW7_1230 GACTTACGTTGC FALSE IV IV-DFW7 2_IV-DFW7 12019 DFW7_NO 8 T w13 DFW7_NO_w13 Route 50000000 7.698970013021908 NA 13 weeks	25 weeks NA NA NA TRUE FALSE 7.699 NA NA NA NA NA NA NA NA NA NA NA NA A IV7 NA NA NA NA NA NA NA NA NA Unstimulated 0.01607717041800643 4.54983922829582 1.0932475884244373 0 12 12 TRUE 0.02280663995090057 0.05429273655083987 G2M T cells CD4+ T cells A P High-dose IV Helper CD4+ T cells
DFW7 DFW7_NO_w13 5274 1993 w13_DFW7_1231 DFW7_1231 GCTTTTTACCCG FALSE IV IV-DFW7 2_IV-DFW7 10292 DFW7_NO 23 B w13 DFW7_NO_w13 Route 50000000 7.698970013021908 NA 13 weeks	25 weeks NA NA NA TRUE FALSE 7.699 NA NA NA NA NA NA NA NA NA NA NA NA A IV7 NA NA NA NA NA NA NA NA NA Unstimulated 0.05688282138794084 10.011376564277588 0.8722032612817596 0 11 11 TRUE 0.09655236966407431 -0.01539093559183878 S B cells B cells A P High-dose IV B cells
DFW7 DFW7_NO_w13 4778 1900 w13_DFW7_1232 DFW7_1232 GGCATTTTGGAG FALSE IV IV-DFW7 2_IV-DFW7 9953 DFW7_NO 8 T w13 DFW7_NO_w13 Route 50000000 7.698970013021908 NA 13 weeks	25 weeks NA NA NA TRUE FALSE 7.699 NA NA NA NA NA NA NA NA NA NA NA NA A IV7 NA NA NA NA NA NA NA NA NA Unstimulated 0 2.5115110925073254 3.599832565927166 0 12 12 TRUE 0.09221321000232335 0.023510758086316683 S T cells CD4+ T cells A P High-dose IV Activated T cells
DFW7 DFW7_NO_w13 5051 2078 w13_DFW7_1233 DFW7_1233 GGCGGTCCGGTT FALSE IV IV-DFW7 2_IV-DFW7 11384 DFW7_NO 8 T w13 DFW7_NO_w13 Route 50000000 7.698970013021908 NA 13 weeks	25 weeks NA NA NA TRUE FALSE 7.699 NA NA NA NA NA NA NA NA NA NA NA NA A IV7 NA NA NA NA NA NA NA NA NA Unstimulated 0 5.167293605226688 0.9701049297168878 0 12 12 TRUE 0.011158240519080972 0.06171397297753961 G2M T cells CD4+ T cells A P High-dose IV Naive CD4+ T cells
DFW7 DFW7_NO_w13 4563 1908 w13_DFW7_1234 DFW7_1234 CAGACTCCGATC FALSE IV IV-DFW7 2_IV-DFW7 11760 DFW7_NO 8 T w13 DFW7_NO_w13 Route 50000000 7.698970013021908 NA 13 weeks	25 weeks NA NA NA TRUE FALSE 7.699 NA NA NA NA NA NA NA NA NA NA NA NA A IV7 NA NA NA NA NA NA NA NA NA Unstimulated 0.021915406530791146 6.202060048213895 1.6874863028709182 0 12 12 TRUE -0.04775184720338913 0.062269175135396565 G2M T cells CD4+ T cells A P High-dose IV IL7R+ CD4+ T cells
DFW7 DFW7_NO_w13 2510 1449 w13_DFW7_1235 DFW7_1235 CGCATTAGGCCG FALSE IV IV-DFW7 2_IV-DFW7 7203 DFW7_NO 15 Mac w13 DFW7_NO_w13 Route 50000000 7.698970013021908 NA 13 weeks	25 weeks NA NA NA TRUE FALSE 7.699 NA NA NA NA NA NA NA NA NA NA NA NA A IV7 NA NA NA NA NA NA NA NA NA Unstimulated 0 0.35856573705179284 1.3545816733067728 0 7 7 TRUE -0.05908625223582778 -0.03941942147372227 G1 Myeloid cells Recruited macrophages A P High-dose IV Recruited macrophages
DFW7 DFW7_NO_w13 5784 2196 w13_DFW7_1236 DFW7_1236 GCCGACTATACN FALSE IV IV-DFW7 2_IV-DFW7 12375 DFW7_NO 8 T w13 DFW7_NO_w13 Route 50000000 7.698970013021908 NA 13 weeks	25 weeks NA NA NA TRUE FALSE 7.699 NA NA NA NA NA NA NA NA NA NA NA NA A IV7 NA NA NA NA NA NA NA NA NA Unstimulated 0 8.4716459197787 1.884508990318119 0 12 12 TRUE 0.11296954026086733 0.16278287255615526 G2M T cells CD4+ T cells A P High-dose IV Polyfunctional T cells
DFW7 DFW7_NO_w13 4974 2146 w13_DFW7_1238 DFW7_1238 TTGTTACTGCTG FALSE IV IV-DFW7 2_IV-DFW7 10977 DFW7_NO 8 T w13 DFW7_NO_w13 Route 50000000 7.698970013021908 NA 13 weeks	25 weeks NA NA NA TRUE FALSE 7.699 NA NA NA NA NA NA NA NA NA NA NA NA A IV7 NA NA NA NA NA NA NA NA NA Unstimulated 0 4.905508644953759 2.0908725371934054 0 12 12 TRUE 0.024021152583985933 0.03935957025817226 G2M T cells CD4+ T cells A P High-dose IV IFN-activated CD4+ T cells
DFW7 DFW7_NO_w13 4986 2017 w13_DFW7_1239 DFW7_1239 CGCCACCAGCTC FALSE IV IV-DFW7 2_IV-DFW7 11252 DFW7_NO 8 T w13 DFW7_NO_w13 Route 50000000 7.698970013021908 NA 13 weeks	25 weeks NA NA NA TRUE FALSE 7.699 NA NA NA NA NA NA NA NA NA NA NA NA A IV7 NA NA NA NA NA NA NA NA NA Unstimulated 0.04011231448054552 4.673084636983553 2.3265142398716407 0 12 12 TRUE 0.009573863530440763 0.012057118179583687 G2M T cells CD4+ T cells A P High-dose IV Activated T cells
DFW7 DFW7_NO_w13 42387 6658 w13_DFW7_124 DFW7_124 ATGCCCCTCTAA FALSE IV IV-DFW7 2_IV-DFW7 109374 DFW7_NO 15 Mac w13 DFW7_NO_w13 Route 50000000 7.698970013021908 NA 13 weeks	25 weeks NA NA NA TRUE FALSE 7.699 NA NA NA NA NA NA NA NA NA NA NA NA A IV7 NA NA NA NA NA NA NA NA NA Unstimulated 0.009436855639700852 1.9723028286974782 1.0852383985655978 0 5 5 TRUE -0.02169482844439327 -0.0714430410383928 G1 Myeloid cells Recruited macrophages A P High-dose IV Recruited macrophages
DFW7 DFW7_NO_w13 6071 2369 w13_DFW7_1240 DFW7_1240 ATTAACCATGAC FALSE IV IV-DFW7 2_IV-DFW7 11566 DFW7_NO 8 T w13 DFW7_NO_w13 Route 50000000 7.698970013021908 NA 13 weeks	25 weeks NA NA NA TRUE FALSE 7.699 NA NA NA NA NA NA NA NA NA NA NA NA A IV7 NA NA NA NA NA NA NA NA NA Unstimulated 0 6.259265359907758 1.2024378191401746 0 12 12 TRUE 0.023698087687050146 0.016113360346136835 S T cells CD4+ T cells A P High-dose IV Naive CD4+ T cells
DFW7 DFW7_NO_w13 4104 1740 w13_DFW7_1241 DFW7_1241 TCTGTTCCGGGT FALSE IV IV-DFW7 2_IV-DFW7 8578 DFW7_NO 8 T w13 DFW7_NO_w13 Route 50000000 7.698970013021908 NA 13 weeks	25 weeks NA NA NA TRUE FALSE 7.699 NA NA NA NA NA NA NA NA NA NA NA NA A IV7 NA NA NA NA NA NA NA NA NA Unstimulated 0 3.3869395711500974 2.290448343079922 0 12 12 TRUE 0.17281559724747847 0.054015623547627165 S T cells CD4+ T cells A P High-dose IV Activated T cells
DFW7 DFW7_NO_w13 5095 1860 w13_DFW7_1242 DFW7_1242 CGTGACCGCAGC FALSE IV IV-DFW7 2_IV-DFW7 12326 DFW7_NO 8 T w13 DFW7_NO_w13 Route 50000000 7.698970013021908 NA 13 weeks	25 weeks NA NA NA TRUE FALSE 7.699 NA NA NA NA NA NA NA NA NA NA NA NA A IV7 NA NA NA NA NA NA NA NA NA Unstimulated 0.019627085377821395 3.709519136408243 3.7684003925417078 0 12 12 TRUE 0.10178048493949501 0.17675257476172168 G2M T cells CD4+ T cells A P High-dose IV Activated T cells
DFW7 DFW7_NO_w13 4682 1889 w13_DFW7_1243 DFW7_1243 GAGAGACTCAGT FALSE IV IV-DFW7 2_IV-DFW7 9492 DFW7_NO 8 T w13 DFW7_NO_w13 Route 50000000 7.698970013021908 NA 13 weeks	25 weeks NA NA NA TRUE FALSE 7.699 NA NA NA NA NA NA NA NA NA NA NA NA A IV7 NA NA NA NA NA NA NA NA NA Unstimulated 0.042716787697565144 5.873558308415207 1.0892780862879112 0 12 12 TRUE 0.11985074486287287 0.1166174995087722 S T cells CD4+ T cells A P High-dose IV IFN-activated CD4+ T cells
DFW7 DFW7_NO_w13 4375 1951 w13_DFW7_1244 DFW7_1244 TTCTGGAGGTTN FALSE IV IV-DFW7 2_IV-DFW7 9510 DFW7_NO 8 T w13 DFW7_NO_w13 Route 50000000 7.698970013021908 NA 13 weeks	25 weeks NA NA NA TRUE FALSE 7.699 NA NA NA NA NA NA NA NA NA NA NA NA A IV7 NA NA NA NA NA NA NA NA NA Unstimulated 0 3.748571428571429 4.7542857142857144 0 12 12 TRUE 0.042215601775202935 -0.019037310546035968 S T cells CD4+ T cells A P High-dose IV Activated T cells
DFW7 DFW7_NO_w13 5893 2169 w13_DFW7_1245 DFW7_1245 ACCCATTCAACT FALSE IV IV-DFW7 2_IV-DFW7 11701 DFW7_NO 8 T w13 DFW7_NO_w13 Route 50000000 7.698970013021908 NA 13 weeks	25 weeks NA NA NA TRUE FALSE 7.699 NA NA NA NA NA NA NA NA NA NA NA NA A IV7 NA NA NA NA NA NA NA NA NA Unstimulated 0 5.345324961819108 1.5951128457491939 0 12 12 TRUE 0.1399011499838566 0.13357661306801774 S T cells CD4+ T cells A P High-dose IV Naive CD4+ T cells
DFW7 DFW7_NO_w13 6961 2263 w13_DFW7_1246 DFW7_1246 ATCGATATTCGT FALSE IV IV-DFW7 2_IV-DFW7 12258 DFW7_NO 8 T w13 DFW7_NO_w13 Route 50000000 7.698970013021908 NA 13 weeks	25 weeks NA NA NA TRUE FALSE 7.699 NA NA NA NA NA NA NA NA NA NA NA NA A IV7 NA NA NA NA NA NA NA NA NA Unstimulated 0 5.286596753340037 5.15730498491596 0 12 12 TRUE 0.11689208543023481 0.08923649492594693 S T cells CD4+ T cells A P High-dose IV Activated T cells
DFW7 DFW7_NO_w13 4920 2033 w13_DFW7_1247 DFW7_1247 GGGAAGATGACT FALSE IV IV-DFW7 2_IV-DFW7 9512 DFW7_NO 8 T w13 DFW7_NO_w13 Route 50000000 7.698970013021908 NA 13 weeks	25 weeks NA NA NA TRUE FALSE 7.699 NA NA NA NA NA NA NA NA NA NA NA NA A IV7 NA NA NA NA NA NA NA NA NA Unstimulated 0.02032520325203252 4.308943089430894 1.7479674796747966 0 12 12 TRUE -0.026146926231917555 0.15167832077142185 G2M T cells CD4+ T cells A P High-dose IV Helper CD4+ T cells
DFW7 DFW7_NO_w13 5355 2165 w13_DFW7_1248 DFW7_1248 CTCTCAAATATA FALSE IV IV-DFW7 2_IV-DFW7 10054 DFW7_NO 8 T w13 DFW7_NO_w13 Route 50000000 7.698970013021908 NA 13 weeks	25 weeks NA NA NA TRUE FALSE 7.699 NA NA NA NA NA NA NA NA NA NA NA NA A IV7 NA NA NA NA NA NA NA NA NA Unstimulated 0.018674136321195144 5.490196078431373 1.942110177404295 0 12 12 TRUE 4.926157268660136e-5 0.06322995141602808 G2M T cells CD4+ T cells A P High-dose IV Naive CD4+ T cells
DFW7 DFW7_NO_w13 4742 2258 w13_DFW7_1249 DFW7_1249 CTGCTGCAGGCC FALSE IV IV-DFW7 2_IV-DFW7 11508 DFW7_NO 16 Mast w13 DFW7_NO_w13 Route 50000000 7.698970013021908 NA 13 weeks	25 weeks NA NA NA TRUE FALSE 7.699 NA NA NA NA NA NA NA NA NA NA NA NA A IV7 NA NA NA NA NA NA NA NA NA Unstimulated 0 4.386334879797554 3.247574862927035 0 2 2 TRUE 0.09382485800769012 0.026095698347765817 S Mast cells Mast cells A P High-dose IV Mast cells
DFW7 DFW7_NO_w13 5647 2076 w13_DFW7_1251 DFW7_1251 TTTGATTGTAGA FALSE IV IV-DFW7 2_IV-DFW7 10964 DFW7_NO 8 T w13 DFW7_NO_w13 Route 50000000 7.698970013021908 NA 13 weeks	25 weeks NA NA NA TRUE FALSE 7.699 NA NA NA NA NA NA NA NA NA NA NA NA A IV7 NA NA NA NA NA NA NA NA NA Unstimulated 0.017708517797060386 5.418806445900478 2.8687798831237825 0 12 12 TRUE -0.05305052275888153 0.04768141195735205 G2M T cells CD8+ T cells A P High-dose IV Effector CD8+ T cells
DFW7 DFW7_NO_w13 5496 2293 w13_DFW7_1252 DFW7_1252 ACCAGTTGATGN FALSE IV IV-DFW7 2_IV-DFW7 10783 DFW7_NO 8 T w13 DFW7_NO_w13 Route 50000000 7.698970013021908 NA 13 weeks	25 weeks NA NA NA TRUE FALSE 7.699 NA NA NA NA NA NA NA NA NA NA NA NA A IV7 NA NA NA NA NA NA NA NA NA Unstimulated 0 4.494177583697234 1.2008733624454149 0 12 12 TRUE 0.052767437516704874 -0.035609454865337856 S T cells CD4+ T cells A P High-dose IV Helper CD4+ T cells
DFW7 DFW7_NO_w13 4453 1968 w13_DFW7_1253 DFW7_1253 CCTGAGAGTTGT FALSE IV IV-DFW7 2_IV-DFW7 10166 DFW7_NO 8 T w13 DFW7_NO_w13 Route 50000000 7.698970013021908 NA 13 weeks	25 weeks NA NA NA TRUE FALSE 7.699 NA NA NA NA NA NA NA NA NA NA NA NA A IV7 NA NA NA NA NA NA NA NA NA Unstimulated 0 5.569279137660005 1.4596900965641142 0 12 12 TRUE 0.0150160471324262 0.024218618440253623 G2M T cells CD4+ T cells A P High-dose IV Naive CD4+ T cells
DFW7 DFW7_NO_w13 5945 2051 w13_DFW7_1254 DFW7_1254 AGGTTACGACAC FALSE IV IV-DFW7 2_IV-DFW7 11972 DFW7_NO 8 T w13 DFW7_NO_w13 Route 50000000 7.698970013021908 NA 13 weeks	25 weeks NA NA NA TRUE FALSE 7.699 NA NA NA NA NA NA NA NA NA NA NA NA A IV7 NA NA NA NA NA NA NA NA NA Unstimulated 0.01682085786375105 3.616484440706476 1.27838519764508 0 12 12 TRUE 0.027823159476786985 0.170746276201715 G2M T cells CD4+ T cells A P High-dose IV Helper CD4+ T cells
DFW7 DFW7_NO_w13 4830 1933 w13_DFW7_1255 DFW7_1255 AAACCTAGCCTC FALSE IV IV-DFW7 2_IV-DFW7 10773 DFW7_NO 8 T w13 DFW7_NO_w13 Route 50000000 7.698970013021908 NA 13 weeks	25 weeks NA NA NA TRUE FALSE 7.699 NA NA NA NA NA NA NA NA NA NA NA NA A IV7 NA NA NA NA NA NA NA NA NA Unstimulated 0.020703933747412008 4.596273291925466 1.7598343685300208 0 12 12 TRUE -0.002241240664255989 0.04626971406149022 G2M T cells CD4+ T cells A P High-dose IV Naive CD4+ T cells
DFW7 DFW7_NO_w13 5888 2198 w13_DFW7_1256 DFW7_1256 GGTATCCTCTTT FALSE IV IV-DFW7 2_IV-DFW7 10842 DFW7_NO 8 T w13 DFW7_NO_w13 Route 50000000 7.698970013021908 NA 13 weeks	25 weeks NA NA NA TRUE FALSE 7.699 NA NA NA NA NA NA NA NA NA NA NA NA A IV7 NA NA NA NA NA NA NA NA NA Unstimulated 0 7.710597826086957 1.7832880434782608 0 12 12 TRUE 0.0022699050484984995 0.10058236100213991 G2M T cells CD8+ T cells A P High-dose IV IL2RA+ CD8+ T cells
DFW7 DFW7_NO_w13 5767 2104 w13_DFW7_1257 DFW7_1257 TATGTCTCGTAT FALSE IV IV-DFW7 2_IV-DFW7 11345 DFW7_NO 8 T w13 DFW7_NO_w13 Route 50000000 7.698970013021908 NA 13 weeks	25 weeks NA NA NA TRUE FALSE 7.699 NA NA NA NA NA NA NA NA NA NA NA NA A IV7 NA NA NA NA NA NA NA NA NA Unstimulated 0.017340038148083926 3.468007629616785 3.9015085833188836 0 12 12 TRUE 0.06853754075553631 0.11312995063192068 G2M T cells CD4+ T cells A P High-dose IV Activated T cells
DFW7 DFW7_NO_w13 6565 2520 w13_DFW7_1258 DFW7_1258 GCGCTTTCTCTN FALSE IV IV-DFW7 2_IV-DFW7 12570 DFW7_NO 8 T w13 DFW7_NO_w13 Route 50000000 7.698970013021908 NA 13 weeks	25 weeks NA NA NA TRUE FALSE 7.699 NA NA NA NA NA NA NA NA NA NA NA NA A IV7 NA NA NA NA NA NA NA NA NA Unstimulated 0.04569687738004569 7.479055597867479 0.8225437928408226 0 12 12 TRUE 0.12552794402650436 -0.04356964748375966 S T cells CD4+ T cells A P High-dose IV IL7R+ CD4+ T cells
DFW7 DFW7_NO_w13 5391 2057 w13_DFW7_1259 DFW7_1259 TAGTCGCGCCAG FALSE IV IV-DFW7 2_IV-DFW7 10834 DFW7_NO 8 T w13 DFW7_NO_w13 Route 50000000 7.698970013021908 NA 13 weeks	25 weeks NA NA NA TRUE FALSE 7.699 NA NA NA NA NA NA NA NA NA NA NA NA A IV7 NA NA NA NA NA NA NA NA NA Unstimulated 0 4.730105731775181 4.025227230569468 0 12 12 TRUE 0.11466795219300177 0.16651435187279767 G2M T cells CD4+ T cells A P High-dose IV Activated T cells
DFW7 DFW7_NO_w13 5165 2196 w13_DFW7_1260 DFW7_1260 ATCAGAACGCTG FALSE IV IV-DFW7 2_IV-DFW7 11022 DFW7_NO 8 T w13 DFW7_NO_w13 Route 50000000 7.698970013021908 NA 13 weeks	25 weeks NA NA NA TRUE FALSE 7.699 NA NA NA NA NA NA NA NA NA NA NA NA A IV7 NA NA NA NA NA NA NA NA NA Unstimulated 0 4.298160696999032 1.297192642787996 0 12 12 TRUE -0.033322842183924936 0.043717630720133904 G2M T cells CD8+ T cells A P High-dose IV GZMK+ CD8+ T cells
DFW7 DFW7_NO_w13 5726 2288 w13_DFW7_1261 DFW7_1261 TAGTACTGTTTA FALSE IV IV-DFW7 2_IV-DFW7 11061 DFW7_NO 8 T w13 DFW7_NO_w13 Route 50000000 7.698970013021908 NA 13 weeks	25 weeks NA NA NA TRUE FALSE 7.699 NA NA NA NA NA NA NA NA NA NA NA NA A IV7 NA NA NA NA NA NA NA NA NA Unstimulated 0 4.680405169402724 6.374432413552218 0 12 12 TRUE -0.00419186935322087 0.12455303942321903 G2M T cells CD4+ T cells A P High-dose IV Activated T cells
DFW7 DFW7_NO_w13 5589 2471 w13_DFW7_1262 DFW7_1262 TTAACACGGGTG FALSE IV IV-DFW7 2_IV-DFW7 11170 DFW7_NO 8 T w13 DFW7_NO_w13 Route 50000000 7.698970013021908 NA 13 weeks	25 weeks NA NA NA TRUE FALSE 7.699 NA NA NA NA NA NA NA NA NA NA NA NA A IV7 NA NA NA NA NA NA NA NA NA Unstimulated 0.01789228842368939 3.7215959921273933 3.8289497226695293 0 12 12 TRUE 0.026567019679542433 0.08327103158164373 G2M T cells CD4+ T cells A P High-dose IV IFN-activated CD4+ T cells
DFW7 DFW7_NO_w13 4190 1869 w13_DFW7_1263 DFW7_1263 CCATCGCCATGG FALSE IV IV-DFW7 2_IV-DFW7 10837 DFW7_NO 8 T w13 DFW7_NO_w13 Route 50000000 7.698970013021908 NA 13 weeks	25 weeks NA NA NA TRUE FALSE 7.699 NA NA NA NA NA NA NA NA NA NA NA NA A IV7 NA NA NA NA NA NA NA NA NA Unstimulated 0 4.964200477326969 1.7899761336515514 0 12 12 TRUE 0.10376011018816941 -0.0027548653357684916 S T cells CD4+ T cells A P High-dose IV Helper CD4+ T cells
DFW7 DFW7_NO_w13 5206 2116 w13_DFW7_1264 DFW7_1264 CGGAATAGTTTA FALSE IV IV-DFW7 2_IV-DFW7 10931 DFW7_NO 23 B w13 DFW7_NO_w13 Route 50000000 7.698970013021908 NA 13 weeks	25 weeks NA NA NA TRUE FALSE 7.699 NA NA NA NA NA NA NA NA NA NA NA NA A IV7 NA NA NA NA NA NA NA NA NA Unstimulated 0.057625816365731844 6.530925854782943 1.0756819054936613 0 11 11 TRUE 0.09006758554349396 0.01235120846779153 S B cells B cells A P High-dose IV B cells
DFW7 DFW7_NO_w13 5317 2079 w13_DFW7_1265 DFW7_1265 ACAGGCAGCCTN FALSE IV IV-DFW7 2_IV-DFW7 11436 DFW7_NO 8 T w13 DFW7_NO_w13 Route 50000000 7.698970013021908 NA 13 weeks	25 weeks NA NA NA TRUE FALSE 7.699 NA NA NA NA NA NA NA NA NA NA NA NA A IV7 NA NA NA NA NA NA NA NA NA Unstimulated 0 4.400977995110025 2.16287380101561 0 12 12 TRUE 0.037836079448426416 0.0019067563648217933 S T cells CD4+ T cells A P High-dose IV IFN-activated CD4+ T cells
DFW7 DFW7_NO_w13 5886 2020 w13_DFW7_1266 DFW7_1266 TGTATCCTCAGN FALSE IV IV-DFW7 2_IV-DFW7 10826 DFW7_NO 8 T w13 DFW7_NO_w13 Route 50000000 7.698970013021908 NA 13 weeks	25 weeks NA NA NA TRUE FALSE 7.699 NA NA NA NA NA NA NA NA NA NA NA NA A IV7 NA NA NA NA NA NA NA NA NA Unstimulated 0.016989466530750934 2.310567448182127 2.650356778797146 0 12 12 TRUE 0.10369526286837162 0.03835938973299144 S T cells CD4+ T cells A P High-dose IV Activated T cells
DFW7 DFW7_NO_w13 4592 1802 w13_DFW7_1268 DFW7_1268 CCCTACGAACCA FALSE IV IV-DFW7 2_IV-DFW7 11484 DFW7_NO 8 T w13 DFW7_NO_w13 Route 50000000 7.698970013021908 NA 13 weeks	25 weeks NA NA NA TRUE FALSE 7.699 NA NA NA NA NA NA NA NA NA NA NA NA A IV7 NA NA NA NA NA NA NA NA NA Unstimulated 0 7.42595818815331 1.589721254355401 0 12 12 TRUE 0.10081606896605223 0.05068806054336558 S T cells CD8+ T cells A P High-dose IV Effector CD8+ T cells
DFW7 DFW7_NO_w13 4626 1955 w13_DFW7_1269 DFW7_1269 GACCAGGCTGCN FALSE IV IV-DFW7 2_IV-DFW7 11308 DFW7_NO 8 T w13 DFW7_NO_w13 Route 50000000 7.698970013021908 NA 13 weeks	25 weeks NA NA NA TRUE FALSE 7.699 NA NA NA NA NA NA NA NA NA NA NA NA A IV7 NA NA NA NA NA NA NA NA NA Unstimulated 0 5.188067444876784 1.837440553393861 0 12 12 TRUE -0.019337379609017116 -0.02088857700563565 G1 T cells CD4+ T cells A P High-dose IV IL7R+ CD4+ T cells
DFW7 DFW7_NO_w13 4144 1618 w13_DFW7_1270 DFW7_1270 CGAGCTGAATCA FALSE IV IV-DFW7 2_IV-DFW7 10424 DFW7_NO 8 T w13 DFW7_NO_w13 Route 50000000 7.698970013021908 NA 13 weeks	25 weeks NA NA NA TRUE FALSE 7.699 NA NA NA NA NA NA NA NA NA NA NA NA A IV7 NA NA NA NA NA NA NA NA NA Unstimulated 0 4.029922779922781 8.180501930501931 0 12 12 TRUE 0.06007957027771098 -0.0628755465087907 S T cells CD4+ T cells A P High-dose IV Activated T cells
DFW7 DFW7_NO_w13 4365 2262 w13_DFW7_1271 DFW7_1271 GTGGGCTAAGGC FALSE IV IV-DFW7 2_IV-DFW7 9560 DFW7_NO 16 Mast w13 DFW7_NO_w13 Route 50000000 7.698970013021908 NA 13 weeks	25 weeks NA NA NA TRUE FALSE 7.699 NA NA NA NA NA NA NA NA NA NA NA NA A IV7 NA NA NA NA NA NA NA NA NA Unstimulated 0 3.0011454753722795 2.405498281786942 0 2 2 TRUE -0.002024739358280195 -0.047110204287183294 G1 Mast cells Mast cells A P High-dose IV Mast cells
DFW7 DFW7_NO_w13 4349 1785 w13_DFW7_1273 DFW7_1273 AGTTGTGCGAAC FALSE IV IV-DFW7 2_IV-DFW7 10341 DFW7_NO 8 T w13 DFW7_NO_w13 Route 50000000 7.698970013021908 NA 13 weeks	25 weeks NA NA NA TRUE FALSE 7.699 NA NA NA NA NA NA NA NA NA NA NA NA A IV7 NA NA NA NA NA NA NA NA NA Unstimulated 0 4.483789376868246 2.2074040009197518 0 12 12 TRUE 0.06528940344855733 0.10825152608670749 G2M T cells CD4+ T cells A P High-dose IV IFN-activated CD4+ T cells
DFW7 DFW7_NO_w13 4284 1841 w13_DFW7_1274 DFW7_1274 TAGGCCGACAAG FALSE IV IV-DFW7 2_IV-DFW7 9789 DFW7_NO 8 T w13 DFW7_NO_w13 Route 50000000 7.698970013021908 NA 13 weeks	25 weeks NA NA NA TRUE FALSE 7.699 NA NA NA NA NA NA NA NA NA NA NA NA A IV7 NA NA NA NA NA NA NA NA NA Unstimulated 0 4.5284780578898225 1.5172735760971054 0 12 12 TRUE 0.07688764708018016 -0.019649551204688046 S T cells CD4+ T cells A P High-dose IV Naive CD4+ T cells
DFW7 DFW7_NO_w13 3766 1983 w13_DFW7_1275 DFW7_1275 AGCGAATTACTN FALSE IV IV-DFW7 2_IV-DFW7 7257 DFW7_NO 8 T w13 DFW7_NO_w13 Route 50000000 7.698970013021908 NA 13 weeks	25 weeks NA NA NA TRUE FALSE 7.699 NA NA NA NA NA NA NA NA NA NA NA NA A IV7 NA NA NA NA NA NA NA NA NA Unstimulated 0 5.284121083377589 0.6903876792352629 0 12 12 TRUE -0.016619908191445737 0.03737812383967125 G2M T cells CD4+ T cells A P High-dose IV Naive CD4+ T cells
DFW7 DFW7_NO_w13 6495 2708 w13_DFW7_1276 DFW7_1276 TTTTGATAACGC FALSE IV IV-DFW7 2_IV-DFW7 11116 DFW7_NO 16 Mast w13 DFW7_NO_w13 Route 50000000 7.698970013021908 NA 13 weeks	25 weeks NA NA NA TRUE FALSE 7.699 NA NA NA NA NA NA NA NA NA NA NA NA A IV7 NA NA NA NA NA NA NA NA NA Unstimulated 0 4.326404926866821 1.8937644341801385 0 2 2 TRUE 0.07186716367914522 0.005113980189668049 S Mast cells Mast cells A P High-dose IV Mast cells
DFW7 DFW7_NO_w13 5451 2412 w13_DFW7_1277 DFW7_1277 ACATAATGATTT FALSE IV IV-DFW7 2_IV-DFW7 9673 DFW7_NO 8 T w13 DFW7_NO_w13 Route 50000000 7.698970013021908 NA 13 weeks	25 weeks NA NA NA TRUE FALSE 7.699 NA NA NA NA NA NA NA NA NA NA NA NA A IV7 NA NA NA NA NA NA NA NA NA Unstimulated 0 4.696385984223078 2.1830856723536964 0 12 12 TRUE 0.026383108284446094 0.07643066513444523 G2M T cells CD4+ T cells A P High-dose IV Activated T cells
DFW7 DFW7_NO_w13 4852 2034 w13_DFW7_1278 DFW7_1278 CAGGGATGACCA FALSE IV IV-DFW7 2_IV-DFW7 10100 DFW7_NO 8 T w13 DFW7_NO_w13 Route 50000000 7.698970013021908 NA 13 weeks	25 weeks NA NA NA TRUE FALSE 7.699 NA NA NA NA NA NA NA NA NA NA NA NA A IV7 NA NA NA NA NA NA NA NA NA Unstimulated 0.020610057708161583 3.4212695795548225 1.7312448474855728 0 12 12 TRUE 0.01517403306313228 0.061671870305183174 G2M T cells CD4+ T cells A P High-dose IV Activated T cells
DFW7 DFW7_NO_w13 4897 2025 w13_DFW7_1279 DFW7_1279 ACACCACCCGAC FALSE IV IV-DFW7 2_IV-DFW7 10444 DFW7_NO 8 T w13 DFW7_NO_w13 Route 50000000 7.698970013021908 NA 13 weeks	25 weeks NA NA NA TRUE FALSE 7.699 NA NA NA NA NA NA NA NA NA NA NA NA A IV7 NA NA NA NA NA NA NA NA NA Unstimulated 0.020420665713702265 5.717786399836634 2.0216459056565244 0 12 12 TRUE -0.05529436433166446 0.042644227980278004 G2M T cells CD4+ T cells A P High-dose IV IFN-activated CD4+ T cells
DFW7 DFW7_NO_w13 47558 7228 w13_DFW7_128 DFW7_128 CATGTGCATAAT FALSE IV IV-DFW7 2_IV-DFW7 108096 DFW7_NO 15 Mac w13 DFW7_NO_w13 Route 50000000 7.698970013021908 NA 13 weeks	25 weeks NA NA NA TRUE FALSE 7.699 NA NA NA NA NA NA NA NA NA NA NA NA A IV7 NA NA NA NA NA NA NA NA NA Unstimulated 0.006308086967492325 2.6283695697884686 2.0585390470583285 0 7 7 TRUE -0.05386106055248155 -0.023420885662746527 G1 Myeloid cells Recruited macrophages A P High-dose IV Recruited macrophages
DFW7 DFW7_NO_w13 4485 2122 w13_DFW7_1280 DFW7_1280 TCGCGAGGTGGA FALSE IV IV-DFW7 2_IV-DFW7 8481 DFW7_NO 16 Mast w13 DFW7_NO_w13 Route 50000000 7.698970013021908 NA 13 weeks	25 weeks NA NA NA TRUE FALSE 7.699 NA NA NA NA NA NA NA NA NA NA NA NA A IV7 NA NA NA NA NA NA NA NA NA Unstimulated 0 2.2073578595317724 2.2965440356744704 0 2 2 TRUE 0.038363968906864304 0.023409664259089344 S Mast cells Mast cells A P High-dose IV Mast cells
DFW7 DFW7_NO_w13 5250 2233 w13_DFW7_1281 DFW7_1281 CGTCGTGTGCGA FALSE IV IV-DFW7 2_IV-DFW7 11119 DFW7_NO 8 T w13 DFW7_NO_w13 Route 50000000 7.698970013021908 NA 13 weeks	25 weeks NA NA NA TRUE FALSE 7.699 NA NA NA NA NA NA NA NA NA NA NA NA A IV7 NA NA NA NA NA NA NA NA NA Unstimulated 0 6.190476190476191 1.4095238095238094 0 12 12 TRUE 0.0538571381806139 0.17231698450113922 G2M T cells CD8+ T cells A P High-dose IV IL2RA+ CD8+ T cells
DFW7 DFW7_NO_w13 4610 1973 w13_DFW7_1282 DFW7_1282 TCTTGATAAGCA FALSE IV IV-DFW7 2_IV-DFW7 7946 DFW7_NO 8 T w13 DFW7_NO_w13 Route 50000000 7.698970013021908 NA 13 weeks	25 weeks NA NA NA TRUE FALSE 7.699 NA NA NA NA NA NA NA NA NA NA NA NA A IV7 NA NA NA NA NA NA NA NA NA Unstimulated 0 6.268980477223428 1.8004338394793924 0 12 12 TRUE -0.03800042700765137 0.02573626809361934 G2M T cells CD8+ T cells A P High-dose IV Effector CD8+ T cells
DFW7 DFW7_NO_w13 5028 2004 w13_DFW7_1283 DFW7_1283 CATGTTTTGGGC FALSE IV IV-DFW7 2_IV-DFW7 11321 DFW7_NO 8 T w13 DFW7_NO_w13 Route 50000000 7.698970013021908 NA 13 weeks	25 weeks NA NA NA TRUE FALSE 7.699 NA NA NA NA NA NA NA NA NA NA NA NA A IV7 NA NA NA NA NA NA NA NA NA Unstimulated 0 7.756563245823389 1.133651551312649 0 12 12 TRUE 0.019201890561899207 0.02548858277475141 G2M T cells CD8+ T cells A P High-dose IV IL2RA+ CD8+ T cells
DFW7 DFW7_NO_w13 4376 1910 w13_DFW7_1284 DFW7_1284 GTTACCCGGAGN FALSE IV IV-DFW7 2_IV-DFW7 10802 DFW7_NO 8 T w13 DFW7_NO_w13 Route 50000000 7.698970013021908 NA 13 weeks	25 weeks NA NA NA TRUE FALSE 7.699 NA NA NA NA NA NA NA NA NA NA NA NA A IV7 NA NA NA NA NA NA NA NA NA Unstimulated 0 6.055758683729433 1.9195612431444242 0 12 12 TRUE -0.026353809924051133 0.12972922267717613 G2M T cells CD4+ T cells A P High-dose IV Naive CD4+ T cells
DFW7 DFW7_NO_w13 5580 2069 w13_DFW7_1285 DFW7_1285 TGCGCCGTGAGT FALSE IV IV-DFW7 2_IV-DFW7 12328 DFW7_NO 8 T w13 DFW7_NO_w13 Route 50000000 7.698970013021908 NA 13 weeks	25 weeks NA NA NA TRUE FALSE 7.699 NA NA NA NA NA NA NA NA NA NA NA NA A IV7 NA NA NA NA NA NA NA NA NA Unstimulated 0.035842293906810034 6.684587813620071 1.935483870967742 0 12 12 TRUE 0.11522914506794671 0.10607202223307663 S T cells CD4+ T cells A P High-dose IV IL7R+ CD4+ T cells
DFW7 DFW7_NO_w13 889 640 w13_DFW7_1286 DFW7_1286 CCTATCCCCGAG FALSE IV IV-DFW7 2_IV-DFW7 2627 DFW7_NO 8 T w13 DFW7_NO_w13 Route 50000000 7.698970013021908 NA 13 weeks	25 weeks NA NA NA TRUE FALSE 7.699 NA NA NA NA NA NA NA NA NA NA NA NA A IV7 NA NA NA NA NA NA NA NA NA Unstimulated 0 1.2373453318335208 2.3622047244094486 0 12 12 TRUE 0.00250456774107935 -0.06951320325262028 S T cells CD4+ T cells A P High-dose IV Naive CD4+ T cells
DFW7 DFW7_NO_w13 5771 2096 w13_DFW7_1287 DFW7_1287 GCGTACAGACCG FALSE IV IV-DFW7 2_IV-DFW7 12095 DFW7_NO 8 T w13 DFW7_NO_w13 Route 50000000 7.698970013021908 NA 13 weeks	25 weeks NA NA NA TRUE FALSE 7.699 NA NA NA NA NA NA NA NA NA NA NA NA A IV7 NA NA NA NA NA NA NA NA NA Unstimulated 0 6.151446889620516 2.2526425229596256 0 12 12 TRUE 0.053063180427151885 0.05114243838432887 S T cells CD4+ T cells A P High-dose IV IFN-activated CD4+ T cells
DFW7 DFW7_NO_w13 4566 1789 w13_DFW7_1288 DFW7_1288 ACGGCATCATCA FALSE IV IV-DFW7 2_IV-DFW7 9338 DFW7_NO 8 T w13 DFW7_NO_w13 Route 50000000 7.698970013021908 NA 13 weeks	25 weeks NA NA NA TRUE FALSE 7.699 NA NA NA NA NA NA NA NA NA NA NA NA A IV7 NA NA NA NA NA NA NA NA NA Unstimulated 0 3.28515111695138 5.321944809461235 0 12 12 TRUE 0.048055550184746595 0.05724563541828595 G2M T cells CD4+ T cells A P High-dose IV Activated T cells
DFW7 DFW7_NO_w13 4115 1747 w13_DFW7_1289 DFW7_1289 GCATCTCGGGCT FALSE IV IV-DFW7 2_IV-DFW7 9948 DFW7_NO 8 T w13 DFW7_NO_w13 Route 50000000 7.698970013021908 NA 13 weeks	25 weeks NA NA NA TRUE FALSE 7.699 NA NA NA NA NA NA NA NA NA NA NA NA A IV7 NA NA NA NA NA NA NA NA NA Unstimulated 0 6.366950182260024 1.1421628189550426 0.024301336573511544 12 12 TRUE 0.03469257555614205 -0.008591717939628485 S T cells CD4+ T cells A P High-dose IV IL7R+ CD4+ T cells
DFW7 DFW7_NO_w13 39123 6814 w13_DFW7_129 DFW7_129 AGAGCGATCAGA FALSE IV IV-DFW7 2_IV-DFW7 97958 DFW7_NO 15 Mac w13 DFW7_NO_w13 Route 50000000 7.698970013021908 NA 13 weeks	25 weeks NA NA NA TRUE FALSE 7.699 NA NA NA NA NA NA NA NA NA NA NA NA A IV7 NA NA NA NA NA NA NA NA NA Unstimulated 0.010224164813536794 1.8429057076400073 0.8025969378626383 0 5 5 TRUE -0.05104229783784828 -0.06747987671996772 G1 Alveolar macrophages Alveolar macrophages A P High-dose IV Alveolar macrophages
DFW7 DFW7_NO_w13 5240 2002 w13_DFW7_1290 DFW7_1290 CAAAATAGTTTT FALSE IV IV-DFW7 2_IV-DFW7 10307 DFW7_NO 8 T w13 DFW7_NO_w13 Route 50000000 7.698970013021908 NA 13 weeks	25 weeks NA NA NA TRUE FALSE 7.699 NA NA NA NA NA NA NA NA NA NA NA NA A IV7 NA NA NA NA NA NA NA NA NA Unstimulated 0 6.087786259541985 1.0877862595419847 0 12 12 TRUE 0.06287310465883499 -0.015125038541381683 S T cells CD4+ T cells A P High-dose IV IFN-activated CD4+ T cells
DFW7 DFW7_NO_w13 4251 2017 w13_DFW7_1291 DFW7_1291 ACAAATCGAATG FALSE IV IV-DFW7 2_IV-DFW7 7667 DFW7_NO 8 T w13 DFW7_NO_w13 Route 50000000 7.698970013021908 NA 13 weeks	25 weeks NA NA NA TRUE FALSE 7.699 NA NA NA NA NA NA NA NA NA NA NA NA A IV7 NA NA NA NA NA NA NA NA NA Unstimulated 0 4.54010820983298 2.281816043283933 0 12 12 TRUE 0.03342526784450654 -0.05990681732886905 S T cells CD4+ T cells A P High-dose IV Naive CD4+ T cells
DFW7 DFW7_NO_w13 4366 1974 w13_DFW7_1292 DFW7_1292 CTACAGAGGAGT FALSE IV IV-DFW7 2_IV-DFW7 9077 DFW7_NO 8 T w13 DFW7_NO_w13 Route 50000000 7.698970013021908 NA 13 weeks	25 weeks NA NA NA TRUE FALSE 7.699 NA NA NA NA NA NA NA NA NA NA NA NA A IV7 NA NA NA NA NA NA NA NA NA Unstimulated 0 4.23728813559322 1.0994044892349977 0 12 12 TRUE 0.008600595406515907 0.14819924486620234 G2M T cells CD4+ T cells A P High-dose IV Naive CD4+ T cells
DFW7 DFW7_NO_w13 5306 1994 w13_DFW7_1293 DFW7_1293 AGACATTCCTAC FALSE IV IV-DFW7 2_IV-DFW7 11071 DFW7_NO 8 T w13 DFW7_NO_w13 Route 50000000 7.698970013021908 NA 13 weeks	25 weeks NA NA NA TRUE FALSE 7.699 NA NA NA NA NA NA NA NA NA NA NA NA A IV7 NA NA NA NA NA NA NA NA NA Unstimulated 0 6.03090840557859 1.4511873350923483 0 12 12 TRUE 0.12720842327197568 0.06843973275712299 S T cells CD8+ T cells A P High-dose IV Effector CD8+ T cells
DFW7 DFW7_NO_w13 4102 1665 w13_DFW7_1294 DFW7_1294 AGTAACGAGACC FALSE IV IV-DFW7 2_IV-DFW7 9859 DFW7_NO 8 T w13 DFW7_NO_w13 Route 50000000 7.698970013021908 NA 13 weeks	25 weeks NA NA NA TRUE FALSE 7.699 NA NA NA NA NA NA NA NA NA NA NA NA A IV7 NA NA NA NA NA NA NA NA NA Unstimulated 0 5.753291077523159 2.364700146270112 0 12 12 TRUE 0.033168816907014176 -0.012719541974652956 S T cells CD4+ T cells A P High-dose IV Helper CD4+ T cells
DFW7 DFW7_NO_w13 3831 1623 w13_DFW7_1295 DFW7_1295 CCTTGGACAACC FALSE IV IV-DFW7 2_IV-DFW7 9405 DFW7_NO 8 T w13 DFW7_NO_w13 Route 50000000 7.698970013021908 NA 13 weeks	25 weeks NA NA NA TRUE FALSE 7.699 NA NA NA NA NA NA NA NA NA NA NA NA A IV7 NA NA NA NA NA NA NA NA NA Unstimulated 0 6.212477160010441 1.4356564865570347 0 12 12 TRUE 0.04140050916819596 -0.005503740943002447 S T cells CD4+ T cells A P High-dose IV IL7R+ CD4+ T cells
DFW7 DFW7_NO_w13 5064 2166 w13_DFW7_1297 DFW7_1297 GGGGGCTTTCAA FALSE IV IV-DFW7 2_IV-DFW7 9648 DFW7_NO 16 Mast w13 DFW7_NO_w13 Route 50000000 7.698970013021908 NA 13 weeks	25 weeks NA NA NA TRUE FALSE 7.699 NA NA NA NA NA NA NA NA NA NA NA NA A IV7 NA NA NA NA NA NA NA NA NA Unstimulated 0.019747235387045814 4.166666666666666 4.206161137440758 0 2 2 TRUE 0.1925765080473526 4.363603692772028e-4 S Mast cells Mast cells A P High-dose IV Mast cells
DFW7 DFW7_NO_w13 5476 2089 w13_DFW7_1298 DFW7_1298 ATGAGTGTGAGN FALSE IV IV-DFW7 2_IV-DFW7 10173 DFW7_NO 8 T w13 DFW7_NO_w13 Route 50000000 7.698970013021908 NA 13 weeks	25 weeks NA NA NA TRUE FALSE 7.699 NA NA NA NA NA NA NA NA NA NA NA NA A IV7 NA NA NA NA NA NA NA NA NA Unstimulated 0.018261504747991236 4.6749452154857565 1.095690284879474 0 12 12 TRUE 0.15511481718702552 0.11970038589893682 S T cells CD4+ T cells A P High-dose IV IL7R+ CD4+ T cells
DFW7 DFW7_NO_w13 4416 1932 w13_DFW7_1300 DFW7_1300 CCGTTGAGAAGN FALSE IV IV-DFW7 2_IV-DFW7 9668 DFW7_NO 8 T w13 DFW7_NO_w13 Route 50000000 7.698970013021908 NA 13 weeks	25 weeks NA NA NA TRUE FALSE 7.699 NA NA NA NA NA NA NA NA NA NA NA NA A IV7 NA NA NA NA NA NA NA NA NA Unstimulated 0.022644927536231884 4.121376811594203 2.0153985507246377 0 12 12 TRUE 0.09156046457061279 0.060726540725860256 S T cells CD4+ T cells A P High-dose IV Activated T cells
DFW7 DFW7_NO_w13 4206 2019 w13_DFW7_1302 DFW7_1302 GGTGAGGGATGT FALSE IV IV-DFW7 2_IV-DFW7 8860 DFW7_NO 8 T w13 DFW7_NO_w13 Route 50000000 7.698970013021908 NA 13 weeks	25 weeks NA NA NA TRUE FALSE 7.699 NA NA NA NA NA NA NA NA NA NA NA NA A IV7 NA NA NA NA NA NA NA NA NA Unstimulated 0.02377555872563005 4.70756062767475 1.4265335235378032 0 12 12 TRUE -0.04163776669890115 0.031888962029764434 G2M T cells CD4+ T cells A P High-dose IV Helper CD4+ T cells
DFW7 DFW7_NO_w13 3356 2112 w13_DFW7_1303 DFW7_1303 CGGCTAACCGTG FALSE IV IV-DFW7 2_IV-DFW7 6988 DFW7_NO 18 Epithelial w13 DFW7_NO_w13 Route 50000000 7.698970013021908 NA 13 weeks	25 weeks NA NA NA TRUE FALSE 7.699 NA NA NA NA NA NA NA NA NA NA NA NA A IV7 NA NA NA NA NA NA NA NA NA Unstimulated 0 0.9237187127532777 1.4600715137067939 0 10 10 TRUE -0.08553362799011567 -0.08692525107774662 G1 Epithelial cells Epithelial cells A P High-dose IV Epithelial cells
DFW7 DFW7_NO_w13 4777 1808 w13_DFW7_1304 DFW7_1304 CAGAAAAGTCCN FALSE IV IV-DFW7 2_IV-DFW7 11566 DFW7_NO 8 T w13 DFW7_NO_w13 Route 50000000 7.698970013021908 NA 13 weeks	25 weeks NA NA NA TRUE FALSE 7.699 NA NA NA NA NA NA NA NA NA NA NA NA A IV7 NA NA NA NA NA NA NA NA NA Unstimulated 0 5.170609168934478 2.323634079966506 0 12 12 TRUE 0.0751761397327733 0.08417509493361142 G2M T cells CD4+ T cells A P High-dose IV Naive CD4+ T cells
DFW7 DFW7_NO_w13 5367 2093 w13_DFW7_1305 DFW7_1305 CAATCTCCTAAA FALSE IV IV-DFW7 2_IV-DFW7 11786 DFW7_NO 8 T w13 DFW7_NO_w13 Route 50000000 7.698970013021908 NA 13 weeks	25 weeks NA NA NA TRUE FALSE 7.699 NA NA NA NA NA NA NA NA NA NA NA NA A IV7 NA NA NA NA NA NA NA NA NA Unstimulated 0 6.111421650829141 1.6955468604434507 0 12 12 TRUE 0.006883978794662543 0.03966116892363168 G2M T cells CD4+ T cells A P High-dose IV Naive CD4+ T cells
DFW7 DFW7_NO_w13 4580 1746 w13_DFW7_1306 DFW7_1306 ACTCAGAAGATA FALSE IV IV-DFW7 2_IV-DFW7 10097 DFW7_NO 8 T w13 DFW7_NO_w13 Route 50000000 7.698970013021908 NA 13 weeks	25 weeks NA NA NA TRUE FALSE 7.699 NA NA NA NA NA NA NA NA NA NA NA NA A IV7 NA NA NA NA NA NA NA NA NA Unstimulated 0.021834061135371178 2.8820960698689957 4.148471615720524 0 12 12 TRUE 0.11499898070209101 0.07854823907460139 S T cells CD4+ T cells A P High-dose IV Activated T cells
DFW7 DFW7_NO_w13 5749 2231 w13_DFW7_1307 DFW7_1307 ATACGAATCCAA FALSE IV IV-DFW7 2_IV-DFW7 11196 DFW7_NO 8 T w13 DFW7_NO_w13 Route 50000000 7.698970013021908 NA 13 weeks	25 weeks NA NA NA TRUE FALSE 7.699 NA NA NA NA NA NA NA NA NA NA NA NA A IV7 NA NA NA NA NA NA NA NA NA Unstimulated 0 4.557314315533136 2.278657157766568 0 12 12 TRUE 0.062302181312060334 0.08925110582829301 G2M T cells CD4+ T cells A P High-dose IV Helper CD4+ T cells
DFW7 DFW7_NO_w13 5199 1977 w13_DFW7_1308 DFW7_1308 GAACTCGAGTCC FALSE IV IV-DFW7 2_IV-DFW7 11606 DFW7_NO 8 T w13 DFW7_NO_w13 Route 50000000 7.698970013021908 NA 13 weeks	25 weeks NA NA NA TRUE FALSE 7.699 NA NA NA NA NA NA NA NA NA NA NA NA A IV7 NA NA NA NA NA NA NA NA NA Unstimulated 0.019234468166955183 5.8088093864204655 2.096557030198115 0 12 12 TRUE -0.006576598947673984 0.02282974515989805 G2M T cells CD4+ T cells A P High-dose IV Activated T cells
DFW7 DFW7_NO_w13 4790 1856 w13_DFW7_1309 DFW7_1309 CGAGGGCTTGAA FALSE IV IV-DFW7 2_IV-DFW7 11972 DFW7_NO 8 T w13 DFW7_NO_w13 Route 50000000 7.698970013021908 NA 13 weeks	25 weeks NA NA NA TRUE FALSE 7.699 NA NA NA NA NA NA NA NA NA NA NA NA A IV7 NA NA NA NA NA NA NA NA NA Unstimulated 0 2.9018789144050103 2.025052192066806 0 12 12 TRUE 0.045150543978477814 0.015222357704680917 S T cells CD4+ T cells A P High-dose IV Naive CD4+ T cells
DFW7 DFW7_NO_w13 3913 1829 w13_DFW7_1312 DFW7_1312 CCATCAGCGCGN FALSE IV IV-DFW7 2_IV-DFW7 10996 DFW7_NO 8 T w13 DFW7_NO_w13 Route 50000000 7.698970013021908 NA 13 weeks	25 weeks NA NA NA TRUE FALSE 7.699 NA NA NA NA NA NA NA NA NA NA NA NA A IV7 NA NA NA NA NA NA NA NA NA Unstimulated 0 6.823409148990544 1.6355737285969845 0 12 12 TRUE -0.06809063051736866 0.028010817308043293 G2M T cells CD8+ T cells A P High-dose IV Effector CD8+ T cells
DFW7 DFW7_NO_w13 5431 1975 w13_DFW7_1313 DFW7_1313 GGACCATGACCA FALSE IV IV-DFW7 2_IV-DFW7 11108 DFW7_NO 8 T w13 DFW7_NO_w13 Route 50000000 7.698970013021908 NA 13 weeks	25 weeks NA NA NA TRUE FALSE 7.699 NA NA NA NA NA NA NA NA NA NA NA NA A IV7 NA NA NA NA NA NA NA NA NA Unstimulated 0.018412815319462345 4.179709077517953 2.467317252807954 0 12 12 TRUE 0.08797846816758308 0.0683381602052229 S T cells CD4+ T cells A P High-dose IV IL7R+ CD4+ T cells
DFW7 DFW7_NO_w13 5229 1954 w13_DFW7_1314 DFW7_1314 ACGTTCGACACT FALSE IV IV-DFW7 2_IV-DFW7 11020 DFW7_NO 8 T w13 DFW7_NO_w13 Route 50000000 7.698970013021908 NA 13 weeks	25 weeks NA NA NA TRUE FALSE 7.699 NA NA NA NA NA NA NA NA NA NA NA NA A IV7 NA NA NA NA NA NA NA NA NA Unstimulated 0 5.794606999426277 3.5379613692866707 0 12 12 TRUE 0.015741022801652557 0.027590623382436077 G2M T cells CD4+ T cells A P High-dose IV Naive CD4+ T cells
DFW7 DFW7_NO_w13 4923 2158 w13_DFW7_1315 DFW7_1315 ATCGTTAGTCCA FALSE IV IV-DFW7 2_IV-DFW7 11121 DFW7_NO 8 T w13 DFW7_NO_w13 Route 50000000 7.698970013021908 NA 13 weeks	25 weeks NA NA NA TRUE FALSE 7.699 NA NA NA NA NA NA NA NA NA NA NA NA A IV7 NA NA NA NA NA NA NA NA NA Unstimulated 0 4.570383912248629 1.2797074954296161 0 12 12 TRUE 0.12114624878893708 0.020235095324006913 S T cells CD4+ T cells A P High-dose IV Activated T cells
DFW7 DFW7_NO_w13 5573 1973 w13_DFW7_1316 DFW7_1316 CTAGTCTAAAGC FALSE IV IV-DFW7 2_IV-DFW7 11301 DFW7_NO 8 T w13 DFW7_NO_w13 Route 50000000 7.698970013021908 NA 13 weeks	25 weeks NA NA NA TRUE FALSE 7.699 NA NA NA NA NA NA NA NA NA NA NA NA A IV7 NA NA NA NA NA NA NA NA NA Unstimulated 0 6.621209402476225 2.009689574735331 0 12 12 TRUE 0.012158413886742298 0.07449540767350803 G2M T cells CD4+ T cells A P High-dose IV Naive CD4+ T cells
DFW7 DFW7_NO_w13 3262 1746 w13_DFW7_1317 DFW7_1317 ATATCACCAGCA FALSE IV IV-DFW7 2_IV-DFW7 6401 DFW7_NO 8 T w13 DFW7_NO_w13 Route 50000000 7.698970013021908 NA 13 weeks	25 weeks NA NA NA TRUE FALSE 7.699 NA NA NA NA NA NA NA NA NA NA NA NA A IV7 NA NA NA NA NA NA NA NA NA Unstimulated 0 3.249540159411404 4.445125689760883 0 12 12 TRUE 0.10858458177616744 -0.04029768454385471 S T cells CD4+ T cells A P High-dose IV Activated T cells
DFW7 DFW7_NO_w13 5308 2085 w13_DFW7_1318 DFW7_1318 AGACGCATCAAT FALSE IV IV-DFW7 2_IV-DFW7 9768 DFW7_NO 8 T w13 DFW7_NO_w13 Route 50000000 7.698970013021908 NA 13 weeks	25 weeks NA NA NA TRUE FALSE 7.699 NA NA NA NA NA NA NA NA NA NA NA NA A IV7 NA NA NA NA NA NA NA NA NA Unstimulated 0 8.232856066314996 4.540316503391108 0 12 12 TRUE 0.09746119572957053 0.1274466438612893 G2M T cells CD4+ T cells A P High-dose IV Activated T cells
DFW7 DFW7_NO_w13 4452 2284 w13_DFW7_1319 DFW7_1319 AGACAAAATTCC FALSE IV IV-DFW7 2_IV-DFW7 7850 DFW7_NO 8 T w13 DFW7_NO_w13 Route 50000000 7.698970013021908 NA 13 weeks	25 weeks NA NA NA TRUE FALSE 7.699 NA NA NA NA NA NA NA NA NA NA NA NA A IV7 NA NA NA NA NA NA NA NA NA Unstimulated 0.022461814914645106 3.7511230907457325 1.257861635220126 0 12 12 TRUE -0.023907633014648877 0.030051938472127337 G2M T cells CD4+ T cells A P High-dose IV IL7R+ CD4+ T cells
DFW7 DFW7_NO_w13 4732 1719 w13_DFW7_1320 DFW7_1320 GTCCTTAACTCA FALSE IV IV-DFW7 2_IV-DFW7 10783 DFW7_NO 15 Mac w13 DFW7_NO_w13 Route 50000000 7.698970013021908 NA 13 weeks	25 weeks NA NA NA TRUE FALSE 7.699 NA NA NA NA NA NA NA NA NA NA NA NA A IV7 NA NA NA NA NA NA NA NA NA Unstimulated 0 1.7751479289940828 1.521555367709214 0 7 7 TRUE -0.05771838276699991 -0.004402062005322213 G1 Myeloid cells Recruited macrophages A P High-dose IV Recruited macrophages
DFW7 DFW7_NO_w13 4266 1819 w13_DFW7_1321 DFW7_1321 CTATGTACGAAT FALSE IV IV-DFW7 2_IV-DFW7 9982 DFW7_NO 15 Mac w13 DFW7_NO_w13 Route 50000000 7.698970013021908 NA 13 weeks	25 weeks NA NA NA TRUE FALSE 7.699 NA NA NA NA NA NA NA NA NA NA NA NA A IV7 NA NA NA NA NA NA NA NA NA Unstimulated 0.02344116268166901 2.9770276605719643 1.5939990623534925 0 7 7 TRUE -0.011685566780120421 -0.05549610395813675 G1 Myeloid cells Recruited macrophages A P High-dose IV Recruited macrophages
DFW7 DFW7_NO_w13 2883 1721 w13_DFW7_1322 DFW7_1322 AACAAATAGGCC FALSE IV IV-DFW7 2_IV-DFW7 7722 DFW7_NO 16 Mast w13 DFW7_NO_w13 Route 50000000 7.698970013021908 NA 13 weeks	25 weeks NA NA NA TRUE FALSE 7.699 NA NA NA NA NA NA NA NA NA NA NA NA A IV7 NA NA NA NA NA NA NA NA NA Unstimulated 0.0346860908775581 1.734304543877905 1.6302462712452306 0 2 2 TRUE 0.02586204907342976 -0.09445393642499238 S Mast cells Mast cells A P High-dose IV Mast cells
DFW7 DFW7_NO_w13 4826 1976 w13_DFW7_1323 DFW7_1323 AACCCAAGCTTA FALSE IV IV-DFW7 2_IV-DFW7 11264 DFW7_NO 8 T w13 DFW7_NO_w13 Route 50000000 7.698970013021908 NA 13 weeks	25 weeks NA NA NA TRUE FALSE 7.699 NA NA NA NA NA NA NA NA NA NA NA NA A IV7 NA NA NA NA NA NA NA NA NA Unstimulated 0.020721094073767096 6.237049316203896 1.4090343970161625 0 12 12 TRUE 0.017138838459069328 0.06166448884405534 G2M T cells CD4+ T cells A P High-dose IV IFN-activated CD4+ T cells
DFW7 DFW7_NO_w13 5715 2105 w13_DFW7_1324 DFW7_1324 AGCGCGGTTTAC FALSE IV IV-DFW7 2_IV-DFW7 10946 DFW7_NO 8 T w13 DFW7_NO_w13 Route 50000000 7.698970013021908 NA 13 weeks	25 weeks NA NA NA TRUE FALSE 7.699 NA NA NA NA NA NA NA NA NA NA NA NA A IV7 NA NA NA NA NA NA NA NA NA Unstimulated 0.017497812773403322 4.059492563429571 1.5398075240594924 0 12 12 TRUE -0.03400264060119047 0.007224146433551862 G2M T cells CD8+ T cells A P High-dose IV GZMK+ CD8+ T cells
DFW7 DFW7_NO_w13 5383 2028 w13_DFW7_1325 DFW7_1325 ACTCCGAATGTT FALSE IV IV-DFW7 2_IV-DFW7 10792 DFW7_NO 8 T w13 DFW7_NO_w13 Route 50000000 7.698970013021908 NA 13 weeks	25 weeks NA NA NA TRUE FALSE 7.699 NA NA NA NA NA NA NA NA NA NA NA NA A IV7 NA NA NA NA NA NA NA NA NA Unstimulated 0 5.944640535017648 2.3035482073193383 0 12 12 TRUE 0.15562100752917477 0.08717817628910707 S T cells CD4+ T cells A P High-dose IV IFN-activated CD4+ T cells
DFW7 DFW7_NO_w13 5489 2301 w13_DFW7_1326 DFW7_1326 AGACTGCGAGCC FALSE IV IV-DFW7 2_IV-DFW7 11347 DFW7_NO 8 T w13 DFW7_NO_w13 Route 50000000 7.698970013021908 NA 13 weeks	25 weeks NA NA NA TRUE FALSE 7.699 NA NA NA NA NA NA NA NA NA NA NA NA A IV7 NA NA NA NA NA NA NA NA NA Unstimulated 0 7.433047914009839 1.1477500455456366 0 12 12 TRUE 0.040190105911275295 -0.05971909603066898 S T cells CD4+ T cells A P High-dose IV Polyfunctional T cells
DFW7 DFW7_NO_w13 5224 2031 w13_DFW7_1327 DFW7_1327 TTCTTTCCTGCT FALSE IV IV-DFW7 2_IV-DFW7 10418 DFW7_NO 8 T w13 DFW7_NO_w13 Route 50000000 7.698970013021908 NA 13 weeks	25 weeks NA NA NA TRUE FALSE 7.699 NA NA NA NA NA NA NA NA NA NA NA NA A IV7 NA NA NA NA NA NA NA NA NA Unstimulated 0 4.421898928024502 1.569678407350689 0 12 12 TRUE 0.02559984483742242 -1.2059319411886205e-4 S T cells CD4+ T cells A P High-dose IV IL7R+ CD4+ T cells
DFW7 DFW7_NO_w13 4667 1874 w13_DFW7_1328 DFW7_1328 AGGCTTAGTCCA FALSE IV IV-DFW7 2_IV-DFW7 9567 DFW7_NO 8 T w13 DFW7_NO_w13 Route 50000000 7.698970013021908 NA 13 weeks	25 weeks NA NA NA TRUE FALSE 7.699 NA NA NA NA NA NA NA NA NA NA NA NA A IV7 NA NA NA NA NA NA NA NA NA Unstimulated 0 6.599528605099636 1.7784443968287977 0 12 12 TRUE 0.09145330119433846 0.013600974171082386 S T cells CD8+ T cells A P High-dose IV Effector CD8+ T cells
DFW7 DFW7_NO_w13 4593 1776 w13_DFW7_1329 DFW7_1329 GGCTAGTCCTAC FALSE IV IV-DFW7 2_IV-DFW7 10153 DFW7_NO 8 T w13 DFW7_NO_w13 Route 50000000 7.698970013021908 NA 13 weeks	25 weeks NA NA NA TRUE FALSE 7.699 NA NA NA NA NA NA NA NA NA NA NA NA A IV7 NA NA NA NA NA NA NA NA NA Unstimulated 0 3.8319181362943606 2.286087524493795 0 12 12 TRUE 0.26974500265613843 0.04594767998022699 S T cells CD4+ T cells A P High-dose IV Polyfunctional T cells
DFW7 DFW7_NO_w13 4776 2107 w13_DFW7_1330 DFW7_1330 TATCGTAGAATA FALSE IV IV-DFW7 2_IV-DFW7 9018 DFW7_NO 8 T w13 DFW7_NO_w13 Route 50000000 7.698970013021908 NA 13 weeks	25 weeks NA NA NA TRUE FALSE 7.699 NA NA NA NA NA NA NA NA NA NA NA NA A IV7 NA NA NA NA NA NA NA NA NA Unstimulated 0 5.297319932998325 0.7956448911222781 0 12 12 TRUE -0.012582858279379772 0.06417559132364441 G2M T cells CD8+ T cells A P High-dose IV GZMK+ CD8+ T cells
DFW7 DFW7_NO_w13 5395 1901 w13_DFW7_1331 DFW7_1331 ACGTGCTGACCA FALSE IV IV-DFW7 2_IV-DFW7 10290 DFW7_NO 8 T w13 DFW7_NO_w13 Route 50000000 7.698970013021908 NA 13 weeks	25 weeks NA NA NA TRUE FALSE 7.699 NA NA NA NA NA NA NA NA NA NA NA NA A IV7 NA NA NA NA NA NA NA NA NA Unstimulated 0 4.819277108433735 3.8924930491195555 0 12 12 TRUE 0.06611959300028353 0.1703273464623775 G2M T cells CD8+ T cells A P High-dose IV Effector CD8+ T cells
DFW7 DFW7_NO_w13 5106 2095 w13_DFW7_1332 DFW7_1332 TTCTTCTCCGAA FALSE IV IV-DFW7 2_IV-DFW7 9169 DFW7_NO 8 T w13 DFW7_NO_w13 Route 50000000 7.698970013021908 NA 13 weeks	25 weeks NA NA NA TRUE FALSE 7.699 NA NA NA NA NA NA NA NA NA NA NA NA A IV7 NA NA NA NA NA NA NA NA NA Unstimulated 0.05875440658049354 3.681942812377595 3.7602820211515864 0 12 12 TRUE 0.0342640626728937 0.06644039471297154 G2M T cells CD4+ T cells A P High-dose IV Activated T cells
DFW7 DFW7_NO_w13 2996 1518 w13_DFW7_1333 DFW7_1333 GAGAGCGAATTA FALSE IV IV-DFW7 2_IV-DFW7 7915 DFW7_NO 8 T w13 DFW7_NO_w13 Route 50000000 7.698970013021908 NA 13 weeks	25 weeks NA NA NA TRUE FALSE 7.699 NA NA NA NA NA NA NA NA NA NA NA NA A IV7 NA NA NA NA NA NA NA NA NA Unstimulated 0 6.575433911882509 2.202937249666222 0 12 12 TRUE 0.03743335036957554 0.041424945800819124 G2M T cells CD4+ T cells A P High-dose IV Naive CD4+ T cells
DFW7 DFW7_NO_w13 5855 2171 w13_DFW7_1334 DFW7_1334 GCATTACTAAAT FALSE IV IV-DFW7 2_IV-DFW7 11594 DFW7_NO 8 T w13 DFW7_NO_w13 Route 50000000 7.698970013021908 NA 13 weeks	25 weeks NA NA NA TRUE FALSE 7.699 NA NA NA NA NA NA NA NA NA NA NA NA A IV7 NA NA NA NA NA NA NA NA NA Unstimulated 0 5.465414175918019 1.8104184457728438 0 12 12 TRUE 0.06741744913298134 0.05489598838111254 S T cells CD4+ T cells A P High-dose IV Naive CD4+ T cells
DFW7 DFW7_NO_w13 4028 1765 w13_DFW7_1335 DFW7_1335 GAGCCTATGGTT FALSE IV IV-DFW7 2_IV-DFW7 7957 DFW7_NO 8 T w13 DFW7_NO_w13 Route 50000000 7.698970013021908 NA 13 weeks	25 weeks NA NA NA TRUE FALSE 7.699 NA NA NA NA NA NA NA NA NA NA NA NA A IV7 NA NA NA NA NA NA NA NA NA Unstimulated 0 4.568023833167826 1.638530287984111 0 12 12 TRUE -0.036591486417420264 0.05529485392742402 G2M T cells CD4+ T cells A P High-dose IV Naive CD4+ T cells
DFW7 DFW7_NO_w13 5572 2159 w13_DFW7_1336 DFW7_1336 CGTTGTCTTGAT FALSE IV IV-DFW7 2_IV-DFW7 10502 DFW7_NO 8 T w13 DFW7_NO_w13 Route 50000000 7.698970013021908 NA 13 weeks	25 weeks NA NA NA TRUE FALSE 7.699 NA NA NA NA NA NA NA NA NA NA NA NA A IV7 NA NA NA NA NA NA NA NA NA Unstimulated 0 6.478822684852837 1.3819095477386936 0 12 12 TRUE 0.10696132042685012 0.015792410930498005 S T cells CD4+ T cells A P High-dose IV Naive CD4+ T cells
DFW7 DFW7_NO_w13 3344 1677 w13_DFW7_1337 DFW7_1337 ACATGGTGAACG FALSE IV IV-DFW7 2_IV-DFW7 6104 DFW7_NO 8 T w13 DFW7_NO_w13 Route 50000000 7.698970013021908 NA 13 weeks	25 weeks NA NA NA TRUE FALSE 7.699 NA NA NA NA NA NA NA NA NA NA NA NA A IV7 NA NA NA NA NA NA NA NA NA Unstimulated 0 2.302631578947368 1.5251196172248804 0 12 12 TRUE -0.018517874682110247 -0.015419842434285125 G1 T cells CD4+ T cells A P High-dose IV Naive CD4+ T cells
DFW7 DFW7_NO_w13 4747 2029 w13_DFW7_1338 DFW7_1338 TGTACGCCTGAA FALSE IV IV-DFW7 2_IV-DFW7 9412 DFW7_NO 8 T w13 DFW7_NO_w13 Route 50000000 7.698970013021908 NA 13 weeks	25 weeks NA NA NA TRUE FALSE 7.699 NA NA NA NA NA NA NA NA NA NA NA NA A IV7 NA NA NA NA NA NA NA NA NA Unstimulated 0 7.036022751211292 1.7274067832315148 0 12 12 TRUE -0.04638861684501983 -0.02490356305469718 G1 T cells CD4+ T cells A P High-dose IV Helper CD4+ T cells
DFW7 DFW7_NO_w13 4029 1727 w13_DFW7_1339 DFW7_1339 TAAGTACAGGAG FALSE IV IV-DFW7 2_IV-DFW7 8298 DFW7_NO 8 T w13 DFW7_NO_w13 Route 50000000 7.698970013021908 NA 13 weeks	25 weeks NA NA NA TRUE FALSE 7.699 NA NA NA NA NA NA NA NA NA NA NA NA A IV7 NA NA NA NA NA NA NA NA NA Unstimulated 0.02482005460412013 4.045668900471581 1.5636634400595681 0 12 12 TRUE 0.013389366710974807 0.06358030585013272 G2M T cells CD8+ T cells A P High-dose IV Effector CD8+ T cells
DFW7 DFW7_NO_w13 47016 6733 w13_DFW7_134 DFW7_134 CGCACCGTAGGA FALSE IV IV-DFW7 2_IV-DFW7 107788 DFW7_NO 15 Mac w13 DFW7_NO_w13 Route 50000000 7.698970013021908 NA 13 weeks	25 weeks NA NA NA TRUE FALSE 7.699 NA NA NA NA NA NA NA NA NA NA NA NA A IV7 NA NA NA NA NA NA NA NA NA Unstimulated 0.004253871022630594 3.5115705291815553 1.5803130849072655 0 7 7 TRUE -0.02852207360494055 -0.02503346476285459 G1 Myeloid cells Recruited macrophages A P High-dose IV Recruited macrophages
DFW7 DFW7_NO_w13 4774 2055 w13_DFW7_1340 DFW7_1340 TCTACCAGGGAG FALSE IV IV-DFW7 2_IV-DFW7 9016 DFW7_NO 8 T w13 DFW7_NO_w13 Route 50000000 7.698970013021908 NA 13 weeks	25 weeks NA NA NA TRUE FALSE 7.699 NA NA NA NA NA NA NA NA NA NA NA NA A IV7 NA NA NA NA NA NA NA NA NA Unstimulated 0 3.7285295349811483 7.938835358190197 0 12 12 TRUE 0.054803104834814015 0.05233931654427358 S T cells CD4+ T cells A P High-dose IV Activated T cells
DFW7 DFW7_NO_w13 4322 2132 w13_DFW7_1341 DFW7_1341 GATCTTCTACCG FALSE IV IV-DFW7 2_IV-DFW7 7640 DFW7_NO 23 B w13 DFW7_NO_w13 Route 50000000 7.698970013021908 NA 13 weeks	25 weeks NA NA NA TRUE FALSE 7.699 NA NA NA NA NA NA NA NA NA NA NA NA A IV7 NA NA NA NA NA NA NA NA NA Unstimulated 0 6.802406293382693 1.8047200370198981 0 11 11 TRUE 0.0679863584795222 -0.014756681999328003 S B cells B cells A P High-dose IV B cells
DFW7 DFW7_NO_w13 4854 2017 w13_DFW7_1342 DFW7_1342 AGCTCAAGACAN FALSE IV IV-DFW7 2_IV-DFW7 10979 DFW7_NO 8 T w13 DFW7_NO_w13 Route 50000000 7.698970013021908 NA 13 weeks	25 weeks NA NA NA TRUE FALSE 7.699 NA NA NA NA NA NA NA NA NA NA NA NA A IV7 NA NA NA NA NA NA NA NA NA Unstimulated 0 3.7700865265760197 2.657601977750309 0 12 12 TRUE 0.10132283262632331 0.2269229733981111 G2M T cells CD4+ T cells A P High-dose IV IFN-activated CD4+ T cells
DFW7 DFW7_NO_w13 5601 2059 w13_DFW7_1344 DFW7_1344 AACACCTAACAA FALSE IV IV-DFW7 2_IV-DFW7 11003 DFW7_NO 8 T w13 DFW7_NO_w13 Route 50000000 7.698970013021908 NA 13 weeks	25 weeks NA NA NA TRUE FALSE 7.699 NA NA NA NA NA NA NA NA NA NA NA NA A IV7 NA NA NA NA NA NA NA NA NA Unstimulated 0 6.8023567220139265 1.642563827887877 0 12 12 TRUE 0.04537192423840053 -0.011340423453827617 S T cells CD8+ T cells A P High-dose IV IL2RA+ CD8+ T cells
DFW7 DFW7_NO_w13 5719 2283 w13_DFW7_1345 DFW7_1345 TTTCGGCAGACN FALSE IV IV-DFW7 2_IV-DFW7 11219 DFW7_NO 8 T w13 DFW7_NO_w13 Route 50000000 7.698970013021908 NA 13 weeks	25 weeks NA NA NA TRUE FALSE 7.699 NA NA NA NA NA NA NA NA NA NA NA NA A IV7 NA NA NA NA NA NA NA NA NA Unstimulated 0.03497114880223815 5.385556915544676 3.636999475432768 0 12 12 TRUE -0.047876859329516186 0.0804923366513321 G2M T cells CD4+ T cells A P High-dose IV Helper CD4+ T cells
DFW7 DFW7_NO_w13 4929 2181 w13_DFW7_1346 DFW7_1346 TCATTATAATCC FALSE IV IV-DFW7 2_IV-DFW7 9964 DFW7_NO 8 T w13 DFW7_NO_w13 Route 50000000 7.698970013021908 NA 13 weeks	25 weeks NA NA NA TRUE FALSE 7.699 NA NA NA NA NA NA NA NA NA NA NA NA A IV7 NA NA NA NA NA NA NA NA NA Unstimulated 0 6.674781903022925 0.9738283627510651 0 12 12 TRUE -0.009908351387325445 -0.07885788309250767 G1 T cells CD4+ T cells A P High-dose IV IL7R+ CD4+ T cells
DFW7 DFW7_NO_w13 4616 1937 w13_DFW7_1348 DFW7_1348 CAATTAATGACC FALSE IV IV-DFW7 2_IV-DFW7 10231 DFW7_NO 8 T w13 DFW7_NO_w13 Route 50000000 7.698970013021908 NA 13 weeks	25 weeks NA NA NA TRUE FALSE 7.699 NA NA NA NA NA NA NA NA NA NA NA NA A IV7 NA NA NA NA NA NA NA NA NA Unstimulated 0.04332755632582322 6.282495667244367 1.559792027729636 0 12 12 TRUE 0.06581813835771923 0.13952249672558747 G2M T cells CD4+ T cells A P High-dose IV Helper CD4+ T cells
DFW7 DFW7_NO_w13 2587 1303 w13_DFW7_1349 DFW7_1349 CTCGGTGGACTA FALSE IV IV-DFW7 2_IV-DFW7 6871 DFW7_NO 8 T w13 DFW7_NO_w13 Route 50000000 7.698970013021908 NA 13 weeks	25 weeks NA NA NA TRUE FALSE 7.699 NA NA NA NA NA NA NA NA NA NA NA NA A IV7 NA NA NA NA NA NA NA NA NA Unstimulated 0 5.4116737533822965 1.5461925009663704 0 12 12 TRUE 0.1499690090833056 0.09900142489877012 S T cells CD4+ T cells A P High-dose IV Activated T cells
DFW7 DFW7_NO_w13 3941 1897 w13_DFW7_1350 DFW7_1350 CGTCGCCCTTGT FALSE IV IV-DFW7 2_IV-DFW7 8967 DFW7_NO 8 T w13 DFW7_NO_w13 Route 50000000 7.698970013021908 NA 13 weeks	25 weeks NA NA NA TRUE FALSE 7.699 NA NA NA NA NA NA NA NA NA NA NA NA A IV7 NA NA NA NA NA NA NA NA NA Unstimulated 0 6.267444810961685 1.446333417914235 0 12 12 TRUE 0.11740830169061368 0.03699456808694977 S T cells CD4+ T cells A P High-dose IV Polyfunctional T cells
DFW7 DFW7_NO_w13 5138 2122 w13_DFW7_1351 DFW7_1351 TATTCGCAGCCT FALSE IV IV-DFW7 2_IV-DFW7 10933 DFW7_NO 8 T w13 DFW7_NO_w13 Route 50000000 7.698970013021908 NA 13 weeks	25 weeks NA NA NA TRUE FALSE 7.699 NA NA NA NA NA NA NA NA NA NA NA NA A IV7 NA NA NA NA NA NA NA NA NA Unstimulated 0.019462826002335537 3.79525107045543 1.2845465161541456 0 12 12 TRUE -0.03415385484293319 0.08595435401031692 G2M T cells CD8+ T cells A P High-dose IV Effector CD8+ T cells
DFW7 DFW7_NO_w13 5122 1945 w13_DFW7_1352 DFW7_1352 GGAAGCAGACTC FALSE IV IV-DFW7 2_IV-DFW7 9957 DFW7_NO 8 T w13 DFW7_NO_w13 Route 50000000 7.698970013021908 NA 13 weeks	25 weeks NA NA NA TRUE FALSE 7.699 NA NA NA NA NA NA NA NA NA NA NA NA A IV7 NA NA NA NA NA NA NA NA NA Unstimulated 0.01952362358453729 3.5142522452167126 2.948067161265131 0 12 12 TRUE 0.07532441113865426 0.14160964458094885 G2M T cells CD4+ T cells A P High-dose IV Activated T cells
DFW7 DFW7_NO_w13 5453 1954 w13_DFW7_1353 DFW7_1353 ACAGAACGGCCN FALSE IV IV-DFW7 2_IV-DFW7 10824 DFW7_NO 8 T w13 DFW7_NO_w13 Route 50000000 7.698970013021908 NA 13 weeks	25 weeks NA NA NA TRUE FALSE 7.699 NA NA NA NA NA NA NA NA NA NA NA NA A IV7 NA NA NA NA NA NA NA NA NA Unstimulated 0 6.510177883733724 1.9988996882450027 0 12 12 TRUE 0.17872656292210176 0.08068046437326444 S T cells CD4+ T cells A P High-dose IV Helper CD4+ T cells
DFW7 DFW7_NO_w13 2038 1172 w13_DFW7_1354 DFW7_1354 TCTGGAAACTGA FALSE IV IV-DFW7 2_IV-DFW7 5092 DFW7_NO 8 T w13 DFW7_NO_w13 Route 50000000 7.698970013021908 NA 13 weeks	25 weeks NA NA NA TRUE FALSE 7.699 NA NA NA NA NA NA NA NA NA NA NA NA A IV7 NA NA NA NA NA NA NA NA NA Unstimulated 0.04906771344455348 4.563297350343474 0.8832188420019628 0 12 12 TRUE 0.0021656234765607546 0.15740536618977943 G2M T cells CD4+ T cells A P High-dose IV Naive CD4+ T cells
DFW7 DFW7_NO_w13 5490 2059 w13_DFW7_1355 DFW7_1355 AACAGGACAGAA FALSE IV IV-DFW7 2_IV-DFW7 10225 DFW7_NO 8 T w13 DFW7_NO_w13 Route 50000000 7.698970013021908 NA 13 weeks	25 weeks NA NA NA TRUE FALSE 7.699 NA NA NA NA NA NA NA NA NA NA NA NA A IV7 NA NA NA NA NA NA NA NA NA Unstimulated 0 4.772313296903461 2.987249544626594 0 12 12 TRUE 0.010290606462564605 0.0995462418999766 G2M T cells CD4+ T cells A P High-dose IV Activated T cells
DFW7 DFW7_NO_w13 3711 1863 w13_DFW7_1356 DFW7_1356 TAGGCCTCGTGA FALSE IV IV-DFW7 2_IV-DFW7 8238 DFW7_NO 8 T w13 DFW7_NO_w13 Route 50000000 7.698970013021908 NA 13 weeks	25 weeks NA NA NA TRUE FALSE 7.699 NA NA NA NA NA NA NA NA NA NA NA NA A IV7 NA NA NA NA NA NA NA NA NA Unstimulated 0.026946914578280787 5.362436001077876 1.4281864726488818 0 12 12 TRUE -0.00890761853808883 0.015924151439969808 G2M T cells CD8+ T cells A P High-dose IV Naive CD8+ T cells
DFW7 DFW7_NO_w13 3827 1678 w13_DFW7_1357 DFW7_1357 GGTTTCTGTATN FALSE IV IV-DFW7 2_IV-DFW7 7792 DFW7_NO 8 T w13 DFW7_NO_w13 Route 50000000 7.698970013021908 NA 13 weeks	25 weeks NA NA NA TRUE FALSE 7.699 NA NA NA NA NA NA NA NA NA NA NA NA A IV7 NA NA NA NA NA NA NA NA NA Unstimulated 0 5.879278808466162 1.0974653775803502 0 12 12 TRUE 0.016061675844242007 0.009990230717985063 S T cells CD4+ T cells A P High-dose IV Naive CD4+ T cells
DFW7 DFW7_NO_w13 4121 1860 w13_DFW7_1358 DFW7_1358 AGGCTGGTCATG FALSE IV IV-DFW7 2_IV-DFW7 7910 DFW7_NO 16 Mast w13 DFW7_NO_w13 Route 50000000 7.698970013021908 NA 13 weeks	25 weeks NA NA NA TRUE FALSE 7.699 NA NA NA NA NA NA NA NA NA NA NA NA A IV7 NA NA NA NA NA NA NA NA NA Unstimulated 0.02426595486532395 1.6743508857073528 2.135404028148508 0 2 2 TRUE 0.062187163988442304 0.06264524070694942 G2M Mast cells Mast cells A P High-dose IV Mast cells
DFW7 DFW7_NO_w13 4223 1773 w13_DFW7_1359 DFW7_1359 CCTTGGCACTGA FALSE IV IV-DFW7 2_IV-DFW7 8685 DFW7_NO 8 T w13 DFW7_NO_w13 Route 50000000 7.698970013021908 NA 13 weeks	25 weeks NA NA NA TRUE FALSE 7.699 NA NA NA NA NA NA NA NA NA NA NA NA A IV7 NA NA NA NA NA NA NA NA NA Unstimulated 0.07103954534690979 6.322519535874971 1.894387875917594 0 12 12 TRUE -0.039102250723932266 -0.018700598061688375 G1 T cells CD4+ T cells A P High-dose IV Naive CD4+ T cells
DFW7 DFW7_NO_w13 48041 6801 w13_DFW7_136 DFW7_136 CGTATGACCTCN FALSE IV IV-DFW7 2_IV-DFW7 109941 DFW7_NO 15 Mac w13 DFW7_NO_w13 Route 50000000 7.698970013021908 NA 13 weeks	25 weeks NA NA NA TRUE FALSE 7.699 NA NA NA NA NA NA NA NA NA NA NA NA A IV7 NA NA NA NA NA NA NA NA NA Unstimulated 0.006244666014445993 2.1211048895734894 1.7360171520159864 0 7 7 TRUE 0.025617980541006613 -0.04586523503825192 S Myeloid cells Recruited macrophages A P High-dose IV Recruited macrophages
DFW7 DFW7_NO_w13 6375 2761 w13_DFW7_1360 DFW7_1360 AATAACGGGTGT FALSE IV IV-DFW7 2_IV-DFW7 11431 DFW7_NO 15 Mac w13 DFW7_NO_w13 Route 50000000 7.698970013021908 NA 13 weeks	25 weeks NA NA NA TRUE FALSE 7.699 NA NA NA NA NA NA NA NA NA NA NA NA A IV7 NA NA NA NA NA NA NA NA NA Unstimulated 0.03137254901960784 2.3058823529411763 1.5529411764705883 0 7 7 TRUE -0.064900799912857 -0.023295897197536317 G1 Myeloid cells Recruited macrophages A P High-dose IV Recruited macrophages
DFW7 DFW7_NO_w13 4250 1893 w13_DFW7_1361 DFW7_1361 CCCAGGAAGTAN FALSE IV IV-DFW7 2_IV-DFW7 9078 DFW7_NO 8 T w13 DFW7_NO_w13 Route 50000000 7.698970013021908 NA 13 weeks	25 weeks NA NA NA TRUE FALSE 7.699 NA NA NA NA NA NA NA NA NA NA NA NA A IV7 NA NA NA NA NA NA NA NA NA Unstimulated 0 5.9529411764705875 2.047058823529412 0 12 12 TRUE -0.06715959004187813 -0.020656443170539218 G1 T cells CD4+ T cells A P High-dose IV Naive CD4+ T cells
DFW7 DFW7_NO_w13 5816 2136 w13_DFW7_1362 DFW7_1362 TCCTATATGTCT FALSE IV IV-DFW7 2_IV-DFW7 10411 DFW7_NO 8 T w13 DFW7_NO_w13 Route 50000000 7.698970013021908 NA 13 weeks	25 weeks NA NA NA TRUE FALSE 7.699 NA NA NA NA NA NA NA NA NA NA NA NA A IV7 NA NA NA NA NA NA NA NA NA Unstimulated 0 4.246905089408528 1.4614855570839065 0 12 12 TRUE 0.017634062879418308 0.038133501943162826 G2M T cells CD4+ T cells A P High-dose IV IL7R+ CD4+ T cells
DFW7 DFW7_NO_w13 6182 2439 w13_DFW7_1363 DFW7_1363 GCTATGCTAGCT FALSE IV IV-DFW7 2_IV-DFW7 11386 DFW7_NO 8 T w13 DFW7_NO_w13 Route 50000000 7.698970013021908 NA 13 weeks	25 weeks NA NA NA TRUE FALSE 7.699 NA NA NA NA NA NA NA NA NA NA NA NA A IV7 NA NA NA NA NA NA NA NA NA Unstimulated 0 4.98220640569395 2.329343254610159 0 12 12 TRUE 0.05651464032666134 0.20735016314984972 G2M T cells CD4+ T cells A P High-dose IV Helper CD4+ T cells
DFW7 DFW7_NO_w13 4944 1874 w13_DFW7_1364 DFW7_1364 ACCATTGCAAAT FALSE IV IV-DFW7 2_IV-DFW7 10268 DFW7_NO 8 T w13 DFW7_NO_w13 Route 50000000 7.698970013021908 NA 13 weeks	25 weeks NA NA NA TRUE FALSE 7.699 NA NA NA NA NA NA NA NA NA NA NA NA A IV7 NA NA NA NA NA NA NA NA NA Unstimulated 0 5.461165048543689 1.9822006472491909 0 12 12 TRUE -0.003354179096153473 0.08480823805225593 G2M T cells CD8+ T cells A P High-dose IV Effector CD8+ T cells
DFW7 DFW7_NO_w13 5043 2107 w13_DFW7_1365 DFW7_1365 AAAACGGATCTA FALSE IV IV-DFW7 2_IV-DFW7 9486 DFW7_NO 16 Mast w13 DFW7_NO_w13 Route 50000000 7.698970013021908 NA 13 weeks	25 weeks NA NA NA TRUE FALSE 7.699 NA NA NA NA NA NA NA NA NA NA NA NA A IV7 NA NA NA NA NA NA NA NA NA Unstimulated 0 3.014078921277018 3.9460638508824113 0 2 2 TRUE -0.07118568508387223 -0.011898597900717262 G1 Mast cells Mast cells A P High-dose IV Mast cells
DFW7 DFW7_NO_w13 5244 2118 w13_DFW7_1366 DFW7_1366 GCAAGGTTACCG FALSE IV IV-DFW7 2_IV-DFW7 10032 DFW7_NO 8 T w13 DFW7_NO_w13 Route 50000000 7.698970013021908 NA 13 weeks	25 weeks NA NA NA TRUE FALSE 7.699 NA NA NA NA NA NA NA NA NA NA NA NA A IV7 NA NA NA NA NA NA NA NA NA Unstimulated 0.09534706331045004 4.500381388253242 1.1060259344012204 0 12 12 TRUE -0.012510074171262264 0.01578904308646223 G2M T cells CD8+ T cells A P High-dose IV GZMK+ CD8+ T cells
DFW7 DFW7_NO_w13 4052 1794 w13_DFW7_1367 DFW7_1367 GAGCCTATAGGT FALSE IV IV-DFW7 2_IV-DFW7 9644 DFW7_NO 8 T w13 DFW7_NO_w13 Route 50000000 7.698970013021908 NA 13 weeks	25 weeks NA NA NA TRUE FALSE 7.699 NA NA NA NA NA NA NA NA NA NA NA NA A IV7 NA NA NA NA NA NA NA NA NA Unstimulated 0 4.466929911154986 1.4067127344521224 0 12 12 TRUE 0.014389002134698528 0.07548084774644889 G2M T cells CD4+ T cells A P High-dose IV Helper CD4+ T cells
DFW7 DFW7_NO_w13 5033 1975 w13_DFW7_1368 DFW7_1368 GTCATTACCGGA FALSE IV IV-DFW7 2_IV-DFW7 10685 DFW7_NO 8 T w13 DFW7_NO_w13 Route 50000000 7.698970013021908 NA 13 weeks	25 weeks NA NA NA TRUE FALSE 7.699 NA NA NA NA NA NA NA NA NA NA NA NA A IV7 NA NA NA NA NA NA NA NA NA Unstimulated 0 5.364593681700775 1.629246969998013 0 12 12 TRUE 0.034246909371752926 0.07629771905217785 G2M T cells CD4+ T cells A P High-dose IV Naive CD4+ T cells
DFW7 DFW7_NO_w13 5526 2287 w13_DFW7_1369 DFW7_1369 AATCCTCTCTAT FALSE IV IV-DFW7 2_IV-DFW7 10290 DFW7_NO 8 T w13 DFW7_NO_w13 Route 50000000 7.698970013021908 NA 13 weeks	25 weeks NA NA NA TRUE FALSE 7.699 NA NA NA NA NA NA NA NA NA NA NA NA A IV7 NA NA NA NA NA NA NA NA NA Unstimulated 0 4.071661237785016 5.718422005066956 0 12 12 TRUE 0.15093899923046433 0.07136339151230918 S T cells CD4+ T cells A P High-dose IV Activated T cells
DFW7 DFW7_NO_w13 1713 1054 w13_DFW7_1370 DFW7_1370 TGTAACGAGTCC FALSE IV IV-DFW7 2_IV-DFW7 3128 DFW7_NO 8 T w13 DFW7_NO_w13 Route 50000000 7.698970013021908 NA 13 weeks	25 weeks NA NA NA TRUE FALSE 7.699 NA NA NA NA NA NA NA NA NA NA NA NA A IV7 NA NA NA NA NA NA NA NA NA Unstimulated 0.05837711617046118 0.7589025102159953 1.1675423234092235 0 12 12 TRUE -0.018093700472612738 0.03668530613587956 G2M T cells CD8+ T cells A P High-dose IV Naive CD8+ T cells
DFW7 DFW7_NO_w13 5855 2067 w13_DFW7_1371 DFW7_1371 AGCCGCTCGGCG FALSE IV IV-DFW7 2_IV-DFW7 11301 DFW7_NO 8 T w13 DFW7_NO_w13 Route 50000000 7.698970013021908 NA 13 weeks	25 weeks NA NA NA TRUE FALSE 7.699 NA NA NA NA NA NA NA NA NA NA NA NA A IV7 NA NA NA NA NA NA NA NA NA Unstimulated 0.06831767719897523 4.970111016225448 1.5883859948761743 0 12 12 TRUE 0.05819685080499126 0.0359702179288723 S T cells CD4+ T cells A P High-dose IV Helper CD4+ T cells
DFW7 DFW7_NO_w13 5036 1949 w13_DFW7_1372 DFW7_1372 TCAGCCACCAGC FALSE IV IV-DFW7 2_IV-DFW7 10396 DFW7_NO 8 T w13 DFW7_NO_w13 Route 50000000 7.698970013021908 NA 13 weeks	25 weeks NA NA NA TRUE FALSE 7.699 NA NA NA NA NA NA NA NA NA NA NA NA A IV7 NA NA NA NA NA NA NA NA NA Unstimulated 0 5.877680698967434 1.5488482922954727 0 12 12 TRUE -0.024271600847367694 0.033241416067200547 G2M T cells CD8+ T cells A P High-dose IV GZMK+ CD8+ T cells
DFW7 DFW7_NO_w13 5275 1876 w13_DFW7_1373 DFW7_1373 TGCCAAAACTAG FALSE IV IV-DFW7 2_IV-DFW7 11070 DFW7_NO 8 T w13 DFW7_NO_w13 Route 50000000 7.698970013021908 NA 13 weeks	25 weeks NA NA NA TRUE FALSE 7.699 NA NA NA NA NA NA NA NA NA NA NA NA A IV7 NA NA NA NA NA NA NA NA NA Unstimulated 0 5.781990521327014 2.786729857819905 0 12 12 TRUE 0.19507124148728533 0.08079922579512322 S T cells CD4+ T cells A P High-dose IV Activated T cells
DFW7 DFW7_NO_w13 5606 2349 w13_DFW7_1374 DFW7_1374 ATAACACGTAAG FALSE IV IV-DFW7 2_IV-DFW7 10510 DFW7_NO 8 T w13 DFW7_NO_w13 Route 50000000 7.698970013021908 NA 13 weeks	25 weeks NA NA NA TRUE FALSE 7.699 NA NA NA NA NA NA NA NA NA NA NA NA A IV7 NA NA NA NA NA NA NA NA NA Unstimulated 0 5.030324652158401 5.030324652158401 0 12 12 TRUE 0.16094610861136505 0.15371400424074613 S T cells CD4+ T cells A P High-dose IV Activated T cells
DFW7 DFW7_NO_w13 4050 1650 w13_DFW7_1375 DFW7_1375 CGAGCAGTGGAC FALSE IV IV-DFW7 2_IV-DFW7 8402 DFW7_NO 5 T w13 DFW7_NO_w13 Route 50000000 7.698970013021908 NA 13 weeks	25 weeks NA NA NA TRUE FALSE 7.699 NA NA NA NA NA NA NA NA NA NA NA NA A IV7 NA NA NA NA NA NA NA NA NA Unstimulated 0 6.814814814814815 1.3827160493827162 0 12 12 TRUE 0.018582745512498042 -0.06020653580868052 S T cells CD4+ T cells A P High-dose IV IFN-activated CD4+ T cells
DFW7 DFW7_NO_w13 4671 2111 w13_DFW7_1376 DFW7_1376 TGACCGGTCTTA FALSE IV IV-DFW7 2_IV-DFW7 10862 DFW7_NO 8 T w13 DFW7_NO_w13 Route 50000000 7.698970013021908 NA 13 weeks	25 weeks NA NA NA TRUE FALSE 7.699 NA NA NA NA NA NA NA NA NA NA NA NA A IV7 NA NA NA NA NA NA NA NA NA Unstimulated 0 3.7037037037037033 1.1132519803040035 0 12 12 TRUE -0.011255539859119423 0.016535559331167682 G2M T cells CD4+ T cells A P High-dose IV Naive CD4+ T cells
DFW7 DFW7_NO_w13 5266 2151 w13_DFW7_1377 DFW7_1377 CATTGGTATTCN FALSE IV IV-DFW7 2_IV-DFW7 9692 DFW7_NO 8 T w13 DFW7_NO_w13 Route 50000000 7.698970013021908 NA 13 weeks	25 weeks NA NA NA TRUE FALSE 7.699 NA NA NA NA NA NA NA NA NA NA NA NA A IV7 NA NA NA NA NA NA NA NA NA Unstimulated 0 3.892897835169009 2.1838207368021267 0 12 12 TRUE 0.12219993301153716 0.07321477180233 S T cells CD4+ T cells A P High-dose IV IL7R+ CD4+ T cells
DFW7 DFW7_NO_w13 3403 1690 w13_DFW7_1378 DFW7_1378 AAGACAATGTGT FALSE IV IV-DFW7 2_IV-DFW7 7090 DFW7_NO 8 T w13 DFW7_NO_w13 Route 50000000 7.698970013021908 NA 13 weeks	25 weeks NA NA NA TRUE FALSE 7.699 NA NA NA NA NA NA NA NA NA NA NA NA A IV7 NA NA NA NA NA NA NA NA NA Unstimulated 0 3.2618277990008817 7.757860711137232 0 12 12 TRUE 0.01960653587157174 0.07131558473741897 G2M T cells CD4+ T cells A P High-dose IV Activated T cells
DFW7 DFW7_NO_w13 4217 1826 w13_DFW7_1379 DFW7_1379 CCAGACCTCTCA FALSE IV IV-DFW7 2_IV-DFW7 10437 DFW7_NO 8 T w13 DFW7_NO_w13 Route 50000000 7.698970013021908 NA 13 weeks	25 weeks NA NA NA TRUE FALSE 7.699 NA NA NA NA NA NA NA NA NA NA NA NA A IV7 NA NA NA NA NA NA NA NA NA Unstimulated 0.02371354043158644 5.288119516243775 1.7073749110742233 0 12 12 TRUE -0.00356984178378926 0.042473776763635826 G2M T cells CD4+ T cells A P High-dose IV Naive CD4+ T cells
DFW7 DFW7_NO_w13 5384 2086 w13_DFW7_1380 DFW7_1380 CTCGCGAGGGCT FALSE IV IV-DFW7 2_IV-DFW7 10899 DFW7_NO 8 T w13 DFW7_NO_w13 Route 50000000 7.698970013021908 NA 13 weeks	25 weeks NA NA NA TRUE FALSE 7.699 NA NA NA NA NA NA NA NA NA NA NA NA A IV7 NA NA NA NA NA NA NA NA NA Unstimulated 0 5.702080237741456 2.3588410104011888 0 12 12 TRUE 0.01367651674152133 0.01086608239441543 S T cells CD4+ T cells A P High-dose IV Naive CD4+ T cells
DFW7 DFW7_NO_w13 4620 1793 w13_DFW7_1381 DFW7_1381 CTAAAATCCTCA FALSE IV IV-DFW7 2_IV-DFW7 10683 DFW7_NO 8 T w13 DFW7_NO_w13 Route 50000000 7.698970013021908 NA 13 weeks	25 weeks NA NA NA TRUE FALSE 7.699 NA NA NA NA NA NA NA NA NA NA NA NA A IV7 NA NA NA NA NA NA NA NA NA Unstimulated 0 7.0562770562770565 3.051948051948052 0 12 12 TRUE 0.08541759370379463 0.06650330890516563 S T cells CD8+ T cells A P High-dose IV Effector CD8+ T cells
DFW7 DFW7_NO_w13 5239 2021 w13_DFW7_1382 DFW7_1382 TCTTGCTGAAGC FALSE IV IV-DFW7 2_IV-DFW7 9546 DFW7_NO 8 T w13 DFW7_NO_w13 Route 50000000 7.698970013021908 NA 13 weeks	25 weeks NA NA NA TRUE FALSE 7.699 NA NA NA NA NA NA NA NA NA NA NA NA A IV7 NA NA NA NA NA NA NA NA NA Unstimulated 0 4.810078259209773 2.6913533117007065 0 12 12 TRUE 0.1714809754992791 9.252695796879984e-4 S T cells CD4+ T cells A P High-dose IV IL7R+ CD4+ T cells
DFW7 DFW7_NO_w13 4897 2100 w13_DFW7_1383 DFW7_1383 TGGAGACCCAAT FALSE IV IV-DFW7 2_IV-DFW7 9820 DFW7_NO 8 T w13 DFW7_NO_w13 Route 50000000 7.698970013021908 NA 13 weeks	25 weeks NA NA NA TRUE FALSE 7.699 NA NA NA NA NA NA NA NA NA NA NA NA A IV7 NA NA NA NA NA NA NA NA NA Unstimulated 0 6.167041045538085 3.0835205227690423 0 12 12 TRUE 0.1347548458490635 0.16098938592876316 G2M T cells CD4+ T cells A P High-dose IV Polyfunctional T cells
DFW7 DFW7_NO_w13 5104 2108 w13_DFW7_1384 DFW7_1384 GATGACTGCCGT FALSE IV IV-DFW7 2_IV-DFW7 9900 DFW7_NO 8 T w13 DFW7_NO_w13 Route 50000000 7.698970013021908 NA 13 weeks	25 weeks NA NA NA TRUE FALSE 7.699 NA NA NA NA NA NA NA NA NA NA NA NA A IV7 NA NA NA NA NA NA NA NA NA Unstimulated 0 5.916927899686521 1.4106583072100314 0 12 12 TRUE 0.031240370049649288 0.026664921548901224 S T cells CD4+ T cells A P High-dose IV IFN-activated CD4+ T cells
DFW7 DFW7_NO_w13 4675 1861 w13_DFW7_1385 DFW7_1385 GTTTGGTAACAC FALSE IV IV-DFW7 2_IV-DFW7 8448 DFW7_NO 8 T w13 DFW7_NO_w13 Route 50000000 7.698970013021908 NA 13 weeks	25 weeks NA NA NA TRUE FALSE 7.699 NA NA NA NA NA NA NA NA NA NA NA NA A IV7 NA NA NA NA NA NA NA NA NA Unstimulated 0.0427807486631016 2.3101604278074865 3.807486631016043 0 12 12 TRUE 0.08540766797061808 0.15486704689354677 G2M T cells CD4+ T cells A P High-dose IV Activated T cells
DFW7 DFW7_NO_w13 5338 1922 w13_DFW7_1386 DFW7_1386 ACATTCGAATTA FALSE IV IV-DFW7 2_IV-DFW7 10214 DFW7_NO 8 T w13 DFW7_NO_w13 Route 50000000 7.698970013021908 NA 13 weeks	25 weeks NA NA NA TRUE FALSE 7.699 NA NA NA NA NA NA NA NA NA NA NA NA A IV7 NA NA NA NA NA NA NA NA NA Unstimulated 0 6.819033345822405 5.75121768452604 0 12 12 TRUE -4.5910015237544954e-4 0.050915908895128745 G2M T cells CD4+ T cells A P High-dose IV Activated T cells
DFW7 DFW7_NO_w13 2865 1472 w13_DFW7_1387 DFW7_1387 TACCCCAGACTT FALSE IV IV-DFW7 2_IV-DFW7 7380 DFW7_NO 15 Mac w13 DFW7_NO_w13 Route 50000000 7.698970013021908 NA 13 weeks	25 weeks NA NA NA TRUE FALSE 7.699 NA NA NA NA NA NA NA NA NA NA NA NA A IV7 NA NA NA NA NA NA NA NA NA Unstimulated 0 2.1989528795811517 1.256544502617801 0 7 7 TRUE -0.07576060336373787 0.03939644667037728 G2M Alveolar macrophages Alveolar macrophages A P High-dose IV Alveolar macrophages
DFW7 DFW7_NO_w13 6034 2316 w13_DFW7_1388 DFW7_1388 TCTCTTCGGCCG FALSE IV IV-DFW7 2_IV-DFW7 11186 DFW7_NO 8 T w13 DFW7_NO_w13 Route 50000000 7.698970013021908 NA 13 weeks	25 weeks NA NA NA TRUE FALSE 7.699 NA NA NA NA NA NA NA NA NA NA NA NA A IV7 NA NA NA NA NA NA NA NA NA Unstimulated 0 6.380510440835267 1.6572754391779914 0 12 12 TRUE -0.08544088676773089 -0.027791946258416245 G1 T cells CD4+ T cells A P High-dose IV IL7R+ CD4+ T cells
DFW7 DFW7_NO_w13 4526 1992 w13_DFW7_1389 DFW7_1389 AAAGGATAAAGN FALSE IV IV-DFW7 2_IV-DFW7 9223 DFW7_NO 8 T w13 DFW7_NO_w13 Route 50000000 7.698970013021908 NA 13 weeks	25 weeks NA NA NA TRUE FALSE 7.699 NA NA NA NA NA NA NA NA NA NA NA NA A IV7 NA NA NA NA NA NA NA NA NA Unstimulated 0.02209456473707468 4.308440123729563 1.7012814847547502 0 12 12 TRUE -0.01670490438124783 0.09637328061886535 G2M T cells CD4+ T cells A P High-dose IV Helper CD4+ T cells
DFW7 DFW7_NO_w13 34428 6231 w13_DFW7_139 DFW7_139 GTAACCCGTTAT FALSE IV IV-DFW7 2_IV-DFW7 75582 DFW7_NO 15 Mac w13 DFW7_NO_w13 Route 50000000 7.698970013021908 NA 13 weeks	25 weeks NA NA NA TRUE FALSE 7.699 NA NA NA NA NA NA NA NA NA NA NA NA A IV7 NA NA NA NA NA NA NA NA NA Unstimulated 0 1.3971186243755085 3.4884396421517367 0 7 7 TRUE 0.02226633647438553 -0.021250828024071106 S Myeloid cells Recruited macrophages A P High-dose IV Recruited macrophages
DFW7 DFW7_NO_w13 4427 1751 w13_DFW7_1390 DFW7_1390 TCGAGTCAAGCC FALSE IV IV-DFW7 2_IV-DFW7 10002 DFW7_NO 8 T w13 DFW7_NO_w13 Route 50000000 7.698970013021908 NA 13 weeks	25 weeks NA NA NA TRUE FALSE 7.699 NA NA NA NA NA NA NA NA NA NA NA NA A IV7 NA NA NA NA NA NA NA NA NA Unstimulated 0 2.0555681048113845 2.1459227467811157 0 12 12 TRUE -4.933970377676705e-4 0.08910816850224784 G2M T cells CD4+ T cells A P High-dose IV Activated T cells
DFW7 DFW7_NO_w13 4257 2186 w13_DFW7_1391 DFW7_1391 GGTATTCTTCCA FALSE IV IV-DFW7 2_IV-DFW7 7908 DFW7_NO 8 T w13 DFW7_NO_w13 Route 50000000 7.698970013021908 NA 13 weeks	25 weeks NA NA NA TRUE FALSE 7.699 NA NA NA NA NA NA NA NA NA NA NA NA A IV7 NA NA NA NA NA NA NA NA NA Unstimulated 0 5.708245243128964 1.104063894761569 0 12 12 TRUE 0.020130377359956708 0.014893168743222995 S T cells CD8+ T cells A P High-dose IV Effector CD8+ T cells
DFW7 DFW7_NO_w13 4861 2050 w13_DFW7_1392 DFW7_1392 TGACCTCCGAGA FALSE IV IV-DFW7 2_IV-DFW7 10146 DFW7_NO 8 T w13 DFW7_NO_w13 Route 50000000 7.698970013021908 NA 13 weeks	25 weeks NA NA NA TRUE FALSE 7.699 NA NA NA NA NA NA NA NA NA NA NA NA A IV7 NA NA NA NA NA NA NA NA NA Unstimulated 0 5.184118494137009 3.8263731742439826 0 12 12 TRUE 0.0752778158792084 0.04978004282613617 S T cells CD4+ T cells A P High-dose IV Activated T cells
DFW7 DFW7_NO_w13 5602 2173 w13_DFW7_1393 DFW7_1393 ATCTAACGTAGC FALSE IV IV-DFW7 2_IV-DFW7 10531 DFW7_NO 8 T w13 DFW7_NO_w13 Route 50000000 7.698970013021908 NA 13 weeks	25 weeks NA NA NA TRUE FALSE 7.699 NA NA NA NA NA NA NA NA NA NA NA NA A IV7 NA NA NA NA NA NA NA NA NA Unstimulated 0.01785076758300607 4.266333452338451 5.390931810067833 0 12 12 TRUE 0.07617424371843559 0.13732338828573998 G2M T cells CD4+ T cells A P High-dose IV Helper CD4+ T cells
DFW7 DFW7_NO_w13 4673 2003 w13_DFW7_1395 DFW7_1395 CCGCCATTAAGA FALSE IV IV-DFW7 2_IV-DFW7 10936 DFW7_NO 8 T w13 DFW7_NO_w13 Route 50000000 7.698970013021908 NA 13 weeks	25 weeks NA NA NA TRUE FALSE 7.699 NA NA NA NA NA NA NA NA NA NA NA NA A IV7 NA NA NA NA NA NA NA NA NA Unstimulated 0 5.071688422854697 2.139952921035737 0 12 12 TRUE 0.050691362991035605 0.15502837557392024 G2M T cells CD4+ T cells A P High-dose IV Naive CD4+ T cells
DFW7 DFW7_NO_w13 1630 1000 w13_DFW7_1396 DFW7_1396 CGCATATACTAT FALSE IV IV-DFW7 2_IV-DFW7 5803 DFW7_NO 23 B w13 DFW7_NO_w13 Route 50000000 7.698970013021908 NA 13 weeks	25 weeks NA NA NA TRUE FALSE 7.699 NA NA NA NA NA NA NA NA NA NA NA NA A IV7 NA NA NA NA NA NA NA NA NA Unstimulated 0 2.147239263803681 0.6748466257668712 0 11 11 TRUE -0.07386901347296285 -0.03052943970673149 G1 B cells B cells A P High-dose IV B cells
DFW7 DFW7_NO_w13 4587 1799 w13_DFW7_1397 DFW7_1397 TATCTTCAACGC FALSE IV IV-DFW7 2_IV-DFW7 10449 DFW7_NO 15 Mac w13 DFW7_NO_w13 Route 50000000 7.698970013021908 NA 13 weeks	25 weeks NA NA NA TRUE FALSE 7.699 NA NA NA NA NA NA NA NA NA NA NA NA A IV7 NA NA NA NA NA NA NA NA NA Unstimulated 0.021800741225201654 3.81512971441029 1.6786570743405276 0 7 7 TRUE -0.03831580270386685 0.03555389906875438 G2M Myeloid cells Recruited macrophages A P High-dose IV Recruited macrophages
DFW7 DFW7_NO_w13 4501 2064 w13_DFW7_1398 DFW7_1398 CGTTTATCCGCA FALSE IV IV-DFW7 2_IV-DFW7 9172 DFW7_NO 8 T w13 DFW7_NO_w13 Route 50000000 7.698970013021908 NA 13 weeks	25 weeks NA NA NA TRUE FALSE 7.699 NA NA NA NA NA NA NA NA NA NA NA NA A IV7 NA NA NA NA NA NA NA NA NA Unstimulated 0.02221728504776716 6.020884247944902 1.4663408131526328 0 12 12 TRUE -0.01757684303827113 0.05997214934338532 G2M T cells CD4+ T cells A P High-dose IV IL7R+ CD4+ T cells
DFW7 DFW7_NO_w13 48747 6828 w13_DFW7_140 DFW7_140 GACTACCTCCAT FALSE IV IV-DFW7 2_IV-DFW7 109782 DFW7_NO 15 Mac w13 DFW7_NO_w13 Route 50000000 7.698970013021908 NA 13 weeks	25 weeks NA NA NA TRUE FALSE 7.699 NA NA NA NA NA NA NA NA NA NA NA NA A IV7 NA NA NA NA NA NA NA NA NA Unstimulated 0.016411266334338523 3.1283976449832807 0.7754323342974953 0 5 5 TRUE -0.03606239509921427 -0.05569518154304483 G1 Alveolar macrophages Alveolar macrophages A P High-dose IV Alveolar macrophages
DFW7 DFW7_NO_w13 5178 2006 w13_DFW7_1400 DFW7_1400 CAACTGCGATAG FALSE IV IV-DFW7 2_IV-DFW7 10460 DFW7_NO 8 T w13 DFW7_NO_w13 Route 50000000 7.698970013021908 NA 13 weeks	25 weeks NA NA NA TRUE FALSE 7.699 NA NA NA NA NA NA NA NA NA NA NA NA A IV7 NA NA NA NA NA NA NA NA NA Unstimulated 0 6.8173039783700276 1.4677481653147935 0 12 12 TRUE -0.029744447881590516 0.11611021231593327 G2M T cells CD4+ T cells A P High-dose IV Naive CD4+ T cells
DFW7 DFW7_NO_w13 5196 2026 w13_DFW7_1401 DFW7_1401 TGCGGCCCACCA FALSE IV IV-DFW7 2_IV-DFW7 10334 DFW7_NO 8 T w13 DFW7_NO_w13 Route 50000000 7.698970013021908 NA 13 weeks	25 weeks NA NA NA TRUE FALSE 7.699 NA NA NA NA NA NA NA NA NA NA NA NA A IV7 NA NA NA NA NA NA NA NA NA Unstimulated 0 6.158583525789068 1.2894534257120862 0 12 12 TRUE 0.0636270369520976 0.04110085436421393 S T cells CD8+ T cells A P High-dose IV GZMK+ CD8+ T cells
DFW7 DFW7_NO_w13 4914 1944 w13_DFW7_1402 DFW7_1402 TTTTTGCGGCTT FALSE IV IV-DFW7 2_IV-DFW7 10066 DFW7_NO 8 T w13 DFW7_NO_w13 Route 50000000 7.698970013021908 NA 13 weeks	25 weeks NA NA NA TRUE FALSE 7.699 NA NA NA NA NA NA NA NA NA NA NA NA A IV7 NA NA NA NA NA NA NA NA NA Unstimulated 0 4.761904761904762 1.098901098901099 0 12 12 TRUE 0.06091299480851364 0.06480972507983991 G2M T cells CD4+ T cells A P High-dose IV Helper CD4+ T cells
DFW7 DFW7_NO_w13 3000 1456 w13_DFW7_1403 DFW7_1403 ACCGACCTGAGC FALSE IV IV-DFW7 2_IV-DFW7 5415 DFW7_NO 15 Mac w13 DFW7_NO_w13 Route 50000000 7.698970013021908 NA 13 weeks	25 weeks NA NA NA TRUE FALSE 7.699 NA NA NA NA NA NA NA NA NA NA NA NA A IV7 NA NA NA NA NA NA NA NA NA Unstimulated 0 1.6 3.1 0 7 7 TRUE 0.0861397120807656 0.032798323380220484 S Alveolar macrophages Alveolar macrophages A P High-dose IV Alveolar macrophages
DFW7 DFW7_NO_w13 4577 1925 w13_DFW7_1404 DFW7_1404 GTCGCCACGAAT FALSE IV IV-DFW7 2_IV-DFW7 9740 DFW7_NO 8 T w13 DFW7_NO_w13 Route 50000000 7.698970013021908 NA 13 weeks	25 weeks NA NA NA TRUE FALSE 7.699 NA NA NA NA NA NA NA NA NA NA NA NA A IV7 NA NA NA NA NA NA NA NA NA Unstimulated 0 4.282280970067729 6.0738474983613715 0 12 12 TRUE 0.1731414929570918 0.09774896537265122 S T cells CD4+ T cells A P High-dose IV Activated T cells
DFW7 DFW7_NO_w13 4308 1819 w13_DFW7_1405 DFW7_1405 TGCGATAACCTT FALSE IV IV-DFW7 2_IV-DFW7 9460 DFW7_NO 8 T w13 DFW7_NO_w13 Route 50000000 7.698970013021908 NA 13 weeks	25 weeks NA NA NA TRUE FALSE 7.699 NA NA NA NA NA NA NA NA NA NA NA NA A IV7 NA NA NA NA NA NA NA NA NA Unstimulated 0 4.5264623955431755 2.0891364902506964 0 12 12 TRUE 0.05113101059361598 0.10303343123191337 G2M T cells CD4+ T cells A P High-dose IV IL7R+ CD4+ T cells
DFW7 DFW7_NO_w13 5181 2123 w13_DFW7_1406 DFW7_1406 GCAGTAAGACTT FALSE IV IV-DFW7 2_IV-DFW7 10188 DFW7_NO 19 T w13 DFW7_NO_w13 Route 50000000 7.698970013021908 NA 13 weeks	25 weeks NA NA NA TRUE FALSE 7.699 NA NA NA NA NA NA NA NA NA NA NA NA A IV7 NA NA NA NA NA NA NA NA NA Unstimulated 0 9.978768577494693 1.2738853503184715 0.019301293186643503 13 13 TRUE 0.04131324071445483 0.030929770728353553 S T cells CD8+ T cells A P High-dose IV Stem-like CD8+ T cells
DFW7 DFW7_NO_w13 3608 1826 w13_DFW7_1407 DFW7_1407 GCTGCTTCAGAC FALSE IV IV-DFW7 2_IV-DFW7 7673 DFW7_NO 8 T w13 DFW7_NO_w13 Route 50000000 7.698970013021908 NA 13 weeks	25 weeks NA NA NA TRUE FALSE 7.699 NA NA NA NA NA NA NA NA NA NA NA NA A IV7 NA NA NA NA NA NA NA NA NA Unstimulated 0 4.296008869179601 1.6075388026607538 0 12 12 TRUE 0.09635464622179661 0.02953822469617705 S T cells CD8+ T cells A P High-dose IV Effector CD8+ T cells
DFW7 DFW7_NO_w13 4443 1895 w13_DFW7_1408 DFW7_1408 ATCCATCATGCA FALSE IV IV-DFW7 2_IV-DFW7 9726 DFW7_NO 8 T w13 DFW7_NO_w13 Route 50000000 7.698970013021908 NA 13 weeks	25 weeks NA NA NA TRUE FALSE 7.699 NA NA NA NA NA NA NA NA NA NA NA NA A IV7 NA NA NA NA NA NA NA NA NA Unstimulated 0.022507314877335132 4.726536124240378 1.7555705604321403 0 12 12 TRUE -0.028825368477781915 0.13717135641651432 G2M T cells CD8+ T cells A P High-dose IV GZMK+ CD8+ T cells
DFW7 DFW7_NO_w13 6118 2058 w13_DFW7_1409 DFW7_1409 TTTTGCTTCACG FALSE IV IV-DFW7 2_IV-DFW7 10843 DFW7_NO 8 T w13 DFW7_NO_w13 Route 50000000 7.698970013021908 NA 13 weeks	25 weeks NA NA NA TRUE FALSE 7.699 NA NA NA NA NA NA NA NA NA NA NA NA A IV7 NA NA NA NA NA NA NA NA NA Unstimulated 0 5.377574370709382 3.6286368094148416 0 12 12 TRUE 0.08737298258638737 0.11986965255761735 G2M T cells CD4+ T cells A P High-dose IV Helper CD4+ T cells
DFW7 DFW7_NO_w13 52687 6653 w13_DFW7_141 DFW7_141 TCTGATTGGCCN FALSE IV IV-DFW7 2_IV-DFW7 111392 DFW7_NO 15 Mac w13 DFW7_NO_w13 Route 50000000 7.698970013021908 NA 13 weeks	25 weeks NA NA NA TRUE FALSE 7.699 NA NA NA NA NA NA NA NA NA NA NA NA A IV7 NA NA NA NA NA NA NA NA NA Unstimulated 0.007592005618084157 2.5376278778446295 1.5753411657524627 0 7 7 TRUE -0.04048456858058938 -0.06603610552853974 G1 Myeloid cells Recruited macrophages A P High-dose IV Recruited macrophages
DFW7 DFW7_NO_w13 4256 1889 w13_DFW7_1410 DFW7_1410 GGGTTCCTGGCA FALSE IV IV-DFW7 2_IV-DFW7 9655 DFW7_NO 15 Mac w13 DFW7_NO_w13 Route 50000000 7.698970013021908 NA 13 weeks	25 weeks NA NA NA TRUE FALSE 7.699 NA NA NA NA NA NA NA NA NA NA NA NA A IV7 NA NA NA NA NA NA NA NA NA Unstimulated 0 1.8796992481203008 0.9868421052631579 0 7 7 TRUE -0.040706393942587384 -0.052651453399249294 G1 Myeloid cells Recruited macrophages A P High-dose IV Recruited macrophages
DFW7 DFW7_NO_w13 5817 2394 w13_DFW7_1411 DFW7_1411 TAACTAACTAAA FALSE IV IV-DFW7 2_IV-DFW7 10389 DFW7_NO 8 T w13 DFW7_NO_w13 Route 50000000 7.698970013021908 NA 13 weeks	25 weeks NA NA NA TRUE FALSE 7.699 NA NA NA NA NA NA NA NA NA NA NA NA A IV7 NA NA NA NA NA NA NA NA NA Unstimulated 0 5.260443527591542 0.9283135636926251 0 12 12 TRUE 0.03326779334425489 0.12709806125369327 G2M T cells CD8+ T cells A P High-dose IV Effector CD8+ T cells
DFW7 DFW7_NO_w13 3670 1644 w13_DFW7_1412 DFW7_1412 GATTTGTAACAT FALSE IV IV-DFW7 2_IV-DFW7 7281 DFW7_NO 8 T w13 DFW7_NO_w13 Route 50000000 7.698970013021908 NA 13 weeks	25 weeks NA NA NA TRUE FALSE 7.699 NA NA NA NA NA NA NA NA NA NA NA NA A IV7 NA NA NA NA NA NA NA NA NA Unstimulated 0.027247956403269755 4.632152588555858 1.335149863760218 0 12 12 TRUE 0.11094523260478951 0.10360437058436672 S T cells CD4+ T cells A P High-dose IV Polyfunctional T cells
DFW7 DFW7_NO_w13 5077 2267 w13_DFW7_1413 DFW7_1413 GGGCTTATATAT FALSE IV IV-DFW7 2_IV-DFW7 9738 DFW7_NO 16 Mast w13 DFW7_NO_w13 Route 50000000 7.698970013021908 NA 13 weeks	25 weeks NA NA NA TRUE FALSE 7.699 NA NA NA NA NA NA NA NA NA NA NA NA A IV7 NA NA NA NA NA NA NA NA NA Unstimulated 0.019696671262556628 3.6241875123104195 3.9590309237738817 0 2 2 TRUE 0.015737467479677206 0.002320244550071862 S Mast cells Mast cells A P High-dose IV Mast cells
DFW7 DFW7_NO_w13 5074 1904 w13_DFW7_1414 DFW7_1414 AAATGGTTCCGC FALSE IV IV-DFW7 2_IV-DFW7 9697 DFW7_NO 8 T w13 DFW7_NO_w13 Route 50000000 7.698970013021908 NA 13 weeks	25 weeks NA NA NA TRUE FALSE 7.699 NA NA NA NA NA NA NA NA NA NA NA NA A IV7 NA NA NA NA NA NA NA NA NA Unstimulated 0.019708316909735908 2.9365392195506503 6.6811194324004735 0 12 12 TRUE 0.003574052821799331 0.18670879882544855 G2M T cells CD4+ T cells A P High-dose IV Activated T cells
DFW7 DFW7_NO_w13 3032 1666 w13_DFW7_1415 DFW7_1415 AGCACAGTGGGG FALSE IV IV-DFW7 2_IV-DFW7 6101 DFW7_NO 15 Mac w13 DFW7_NO_w13 Route 50000000 7.698970013021908 NA 13 weeks	25 weeks NA NA NA TRUE FALSE 7.699 NA NA NA NA NA NA NA NA NA NA NA NA A IV7 NA NA NA NA NA NA NA NA NA Unstimulated 0 1.0224274406332454 1.6490765171503958 0 5 5 TRUE 0.09368915004053317 0.020876198722622016 S Alveolar macrophages Alveolar macrophages A P High-dose IV Alveolar macrophages
DFW7 DFW7_NO_w13 3722 1789 w13_DFW7_1416 DFW7_1416 TGGGCATAACCC FALSE IV IV-DFW7 2_IV-DFW7 9090 DFW7_NO 8 T w13 DFW7_NO_w13 Route 50000000 7.698970013021908 NA 13 weeks	25 weeks NA NA NA TRUE FALSE 7.699 NA NA NA NA NA NA NA NA NA NA NA NA A IV7 NA NA NA NA NA NA NA NA NA Unstimulated 0.05373455131649651 4.728640515851692 0.9134873723804406 0 12 12 TRUE 0.04433694847333146 0.03464589356038644 S T cells CD8+ T cells A P High-dose IV Effector CD8+ T cells
DFW7 DFW7_NO_w13 4901 2183 w13_DFW7_1417 DFW7_1417 ATCCGAGTATTN FALSE IV IV-DFW7 2_IV-DFW7 9447 DFW7_NO 15 Mac w13 DFW7_NO_w13 Route 50000000 7.698970013021908 NA 13 weeks	25 weeks NA NA NA TRUE FALSE 7.699 NA NA NA NA NA NA NA NA NA NA NA NA A IV7 NA NA NA NA NA NA NA NA NA Unstimulated 0 3.346255866149765 1.2242399510304018 0 7 7 TRUE -0.048539948304972096 -0.08181690148286615 G1 Myeloid cells Recruited macrophages A P High-dose IV Recruited macrophages
DFW7 DFW7_NO_w13 2172 1193 w13_DFW7_1418 DFW7_1418 ATGTGGGCGTAC FALSE IV IV-DFW7 2_IV-DFW7 3792 DFW7_NO 8 T w13 DFW7_NO_w13 Route 50000000 7.698970013021908 NA 13 weeks	25 weeks NA NA NA TRUE FALSE 7.699 NA NA NA NA NA NA NA NA NA NA NA NA A IV7 NA NA NA NA NA NA NA NA NA Unstimulated 0 0.9208103130755065 1.5193370165745856 0 12 12 TRUE 0.04034214334819207 0.08542416765376055 G2M T cells CD4+ T cells A P High-dose IV Naive CD4+ T cells
DFW7 DFW7_NO_w13 4338 1904 w13_DFW7_1419 DFW7_1419 GCAGTCACCGAG FALSE IV IV-DFW7 2_IV-DFW7 8832 DFW7_NO 8 T w13 DFW7_NO_w13 Route 50000000 7.698970013021908 NA 13 weeks	25 weeks NA NA NA TRUE FALSE 7.699 NA NA NA NA NA NA NA NA NA NA NA NA A IV7 NA NA NA NA NA NA NA NA NA Unstimulated 0 5.16366989396035 1.4061779621945598 0 12 12 TRUE 0.025935613136087346 0.07246600812982616 G2M T cells CD8+ T cells A P High-dose IV Effector CD8+ T cells
DFW7 DFW7_NO_w13 46365 7032 w13_DFW7_142 DFW7_142 GCGGTCGCGGAT FALSE IV IV-DFW7 2_IV-DFW7 105688 DFW7_NO 15 Mac w13 DFW7_NO_w13 Route 50000000 7.698970013021908 NA 13 weeks	25 weeks NA NA NA TRUE FALSE 7.699 NA NA NA NA NA NA NA NA NA NA NA NA A IV7 NA NA NA NA NA NA NA NA NA Unstimulated 0.017254394478593768 2.2409144829073657 1.863474603688127 0 7 7 TRUE -0.018159726583611896 -0.012440367257054302 G1 Myeloid cells Recruited macrophages A P High-dose IV Recruited macrophages
DFW7 DFW7_NO_w13 4454 1823 w13_DFW7_1420 DFW7_1420 AGCCTAGAACGC FALSE IV IV-DFW7 2_IV-DFW7 9459 DFW7_NO 8 T w13 DFW7_NO_w13 Route 50000000 7.698970013021908 NA 13 weeks	25 weeks NA NA NA TRUE FALSE 7.699 NA NA NA NA NA NA NA NA NA NA NA NA A IV7 NA NA NA NA NA NA NA NA NA Unstimulated 0 2.1778176919622814 2.739110911540189 0 12 12 TRUE 0.023698093714606017 0.07895863398021619 G2M T cells CD4+ T cells A P High-dose IV Activated T cells
DFW7 DFW7_NO_w13 3840 1717 w13_DFW7_1421 DFW7_1421 AAAATCGCCAGT FALSE IV IV-DFW7 2_IV-DFW7 8469 DFW7_NO 8 T w13 DFW7_NO_w13 Route 50000000 7.698970013021908 NA 13 weeks	25 weeks NA NA NA TRUE FALSE 7.699 NA NA NA NA NA NA NA NA NA NA NA NA A IV7 NA NA NA NA NA NA NA NA NA Unstimulated 0 5.15625 7.265625000000001 0 12 12 TRUE 0.009132672895728972 -0.002668199683658265 S T cells CD4+ T cells A P High-dose IV Activated T cells
DFW7 DFW7_NO_w13 4433 1750 w13_DFW7_1422 DFW7_1422 TGAGATTCTGAN FALSE IV IV-DFW7 2_IV-DFW7 9093 DFW7_NO 8 T w13 DFW7_NO_w13 Route 50000000 7.698970013021908 NA 13 weeks	25 weeks NA NA NA TRUE FALSE 7.699 NA NA NA NA NA NA NA NA NA NA NA NA A IV7 NA NA NA NA NA NA NA NA NA Unstimulated 0 5.526731333182946 1.8497631400857208 0 12 12 TRUE 0.14561223732152812 0.03362512561735252 S T cells CD8+ T cells A P High-dose IV Effector CD8+ T cells
DFW7 DFW7_NO_w13 5735 2099 w13_DFW7_1424 DFW7_1424 AATTTCACGCAT FALSE IV IV-DFW7 2_IV-DFW7 10243 DFW7_NO 15 Mac w13 DFW7_NO_w13 Route 50000000 7.698970013021908 NA 13 weeks	25 weeks NA NA NA TRUE FALSE 7.699 NA NA NA NA NA NA NA NA NA NA NA NA A IV7 NA NA NA NA NA NA NA NA NA Unstimulated 0.03487358326068004 2.022667829119442 1.7262423714036617 0 7 7 TRUE 0.024817705587127453 0.011000643953207295 S Myeloid cells Recruited macrophages A P High-dose IV Recruited macrophages
DFW7 DFW7_NO_w13 4402 1805 w13_DFW7_1426 DFW7_1426 CTTTGGAGATTA FALSE IV IV-DFW7 2_IV-DFW7 9267 DFW7_NO 8 T w13 DFW7_NO_w13 Route 50000000 7.698970013021908 NA 13 weeks	25 weeks NA NA NA TRUE FALSE 7.699 NA NA NA NA NA NA NA NA NA NA NA NA A IV7 NA NA NA NA NA NA NA NA NA Unstimulated 0 5.58836892321672 1.9536574284416175 0 12 12 TRUE 0.03805929711590071 0.05734667219251846 G2M T cells CD4+ T cells A P High-dose IV Activated T cells
DFW7 DFW7_NO_w13 4147 1679 w13_DFW7_1427 DFW7_1427 CCTTTGCATGGC FALSE IV IV-DFW7 2_IV-DFW7 9354 DFW7_NO 8 T w13 DFW7_NO_w13 Route 50000000 7.698970013021908 NA 13 weeks	25 weeks NA NA NA TRUE FALSE 7.699 NA NA NA NA NA NA NA NA NA NA NA NA A IV7 NA NA NA NA NA NA NA NA NA Unstimulated 0 6.679527369182542 2.797202797202797 0 12 12 TRUE 0.1657559874398793 0.033655528926683984 S T cells CD4+ T cells A P High-dose IV Helper CD4+ T cells
DFW7 DFW7_NO_w13 5220 1921 w13_DFW7_1428 DFW7_1428 AGCAGAGCCACT FALSE IV IV-DFW7 2_IV-DFW7 10042 DFW7_NO 8 T w13 DFW7_NO_w13 Route 50000000 7.698970013021908 NA 13 weeks	25 weeks NA NA NA TRUE FALSE 7.699 NA NA NA NA NA NA NA NA NA NA NA NA A IV7 NA NA NA NA NA NA NA NA NA Unstimulated 0 8.275862068965518 1.3026819923371646 0 12 12 TRUE 0.07124774736695184 0.1468457334574385 G2M T cells CD8+ T cells A P High-dose IV GZMK+ CD8+ T cells
DFW7 DFW7_NO_w13 5068 2074 w13_DFW7_1429 DFW7_1429 TCGGCCAAGTTN FALSE IV IV-DFW7 2_IV-DFW7 9339 DFW7_NO 8 T w13 DFW7_NO_w13 Route 50000000 7.698970013021908 NA 13 weeks	25 weeks NA NA NA TRUE FALSE 7.699 NA NA NA NA NA NA NA NA NA NA NA NA A IV7 NA NA NA NA NA NA NA NA NA Unstimulated 0 4.913180741910024 1.361483820047356 0 12 12 TRUE 0.0016393396530289261 0.030322383472541334 G2M T cells CD4+ T cells A P High-dose IV Helper CD4+ T cells
DFW7 DFW7_NO_w13 50421 6936 w13_DFW7_143 DFW7_143 GATCTCGGAGGC FALSE IV IV-DFW7 2_IV-DFW7 103634 DFW7_NO 15 Mac w13 DFW7_NO_w13 Route 50000000 7.698970013021908 NA 13 weeks	25 weeks NA NA NA TRUE FALSE 7.699 NA NA NA NA NA NA NA NA NA NA NA NA A IV7 NA NA NA NA NA NA NA NA NA Unstimulated 0.013883104262113009 2.754804545724996 2.1538644612363895 0 7 7 TRUE -0.017251772062387954 -0.005386011269844421 G1 Myeloid cells Recruited macrophages A P High-dose IV Recruited macrophages
DFW7 DFW7_NO_w13 4187 1790 w13_DFW7_1430 DFW7_1430 ACACGATATAGA FALSE IV IV-DFW7 2_IV-DFW7 8714 DFW7_NO 8 T w13 DFW7_NO_w13 Route 50000000 7.698970013021908 NA 13 weeks	25 weeks NA NA NA TRUE FALSE 7.699 NA NA NA NA NA NA NA NA NA NA NA NA A IV7 NA NA NA NA NA NA NA NA NA Unstimulated 0 5.039407690470504 2.5077621208502507 0 12 12 TRUE 0.06526130016722824 0.055582428454282976 S T cells CD8+ T cells A P High-dose IV Effector CD8+ T cells
DFW7 DFW7_NO_w13 3053 1488 w13_DFW7_1431 DFW7_1431 CCGTCTGTGAGG FALSE IV IV-DFW7 2_IV-DFW7 8074 DFW7_NO 8 T w13 DFW7_NO_w13 Route 50000000 7.698970013021908 NA 13 weeks	25 weeks NA NA NA TRUE FALSE 7.699 NA NA NA NA NA NA NA NA NA NA NA NA A IV7 NA NA NA NA NA NA NA NA NA Unstimulated 0 3.1116934163118244 8.123157549950868 0 12 12 TRUE -0.008561762255996017 0.004285141522754221 G2M T cells CD4+ T cells A P High-dose IV Activated T cells
DFW7 DFW7_NO_w13 3890 1768 w13_DFW7_1432 DFW7_1432 TCTAACAGATGA FALSE IV IV-DFW7 2_IV-DFW7 8403 DFW7_NO 8 T w13 DFW7_NO_w13 Route 50000000 7.698970013021908 NA 13 weeks	25 weeks NA NA NA TRUE FALSE 7.699 NA NA NA NA NA NA NA NA NA NA NA NA A IV7 NA NA NA NA NA NA NA NA NA Unstimulated 0.025706940874035987 4.832904884318766 4.241645244215938 0 12 12 TRUE 0.0636309829296997 0.07642107162661063 G2M T cells CD4+ T cells A P High-dose IV Activated T cells
DFW7 DFW7_NO_w13 4634 1978 w13_DFW7_1433 DFW7_1433 GGTGCCCCCCCG FALSE IV IV-DFW7 2_IV-DFW7 9683 DFW7_NO 8 T w13 DFW7_NO_w13 Route 50000000 7.698970013021908 NA 13 weeks	25 weeks NA NA NA TRUE FALSE 7.699 NA NA NA NA NA NA NA NA NA NA NA NA A IV7 NA NA NA NA NA NA NA NA NA Unstimulated 0.02157962883038412 3.3448424687095386 5.351747949935262 0 12 12 TRUE 0.1670516351716238 0.07871601808584093 S T cells CD4+ T cells A P High-dose IV IFN-activated CD4+ T cells
DFW7 DFW7_NO_w13 4481 2031 w13_DFW7_1434 DFW7_1434 AAAGCATCGACT FALSE IV IV-DFW7 2_IV-DFW7 9465 DFW7_NO 8 T w13 DFW7_NO_w13 Route 50000000 7.698970013021908 NA 13 weeks	25 weeks NA NA NA TRUE FALSE 7.699 NA NA NA NA NA NA NA NA NA NA NA NA A IV7 NA NA NA NA NA NA NA NA NA Unstimulated 0.02231644722160232 3.548315108234769 1.6514170943985718 0 12 12 TRUE 8.238379676741431e-4 0.02818006744207316 G2M T cells CD8+ T cells A P High-dose IV Effector CD8+ T cells
DFW7 DFW7_NO_w13 5275 2364 w13_DFW7_1435 DFW7_1435 TGGATAGAGCCC FALSE IV IV-DFW7 2_IV-DFW7 9830 DFW7_NO 8 T w13 DFW7_NO_w13 Route 50000000 7.698970013021908 NA 13 weeks	25 weeks NA NA NA TRUE FALSE 7.699 NA NA NA NA NA NA NA NA NA NA NA NA A IV7 NA NA NA NA NA NA NA NA NA Unstimulated 0 4.947867298578199 0.928909952606635 0 12 12 TRUE 0.0025644571067567346 0.02771474147326232 G2M T cells CD4+ T cells A P High-dose IV IL7R+ CD4+ T cells
DFW7 DFW7_NO_w13 4217 1814 w13_DFW7_1436 DFW7_1436 ACAGAAGAGGTC FALSE IV IV-DFW7 2_IV-DFW7 8047 DFW7_NO 8 T w13 DFW7_NO_w13 Route 50000000 7.698970013021908 NA 13 weeks	25 weeks NA NA NA TRUE FALSE 7.699 NA NA NA NA NA NA NA NA NA NA NA NA A IV7 NA NA NA NA NA NA NA NA NA Unstimulated 0 3.0116196348114777 1.7073749110742233 0 12 12 TRUE 0.02427685951850468 0.0055032442548575145 S T cells CD4+ T cells A P High-dose IV Activated T cells
DFW7 DFW7_NO_w13 5579 2066 w13_DFW7_1437 DFW7_1437 GACTCAGTGGTT FALSE IV IV-DFW7 2_IV-DFW7 9881 DFW7_NO 8 T w13 DFW7_NO_w13 Route 50000000 7.698970013021908 NA 13 weeks	25 weeks NA NA NA TRUE FALSE 7.699 NA NA NA NA NA NA NA NA NA NA NA NA A IV7 NA NA NA NA NA NA NA NA NA Unstimulated 0 6.148055207026349 1.6131923283742604 0 12 12 TRUE 0.11167849795446913 0.01994013153385514 S T cells CD4+ T cells A P High-dose IV Helper CD4+ T cells
DFW7 DFW7_NO_w13 3767 1829 w13_DFW7_1438 DFW7_1438 TAGTGGGCGTGT FALSE IV IV-DFW7 2_IV-DFW7 7484 DFW7_NO 8 T w13 DFW7_NO_w13 Route 50000000 7.698970013021908 NA 13 weeks	25 weeks NA NA NA TRUE FALSE 7.699 NA NA NA NA NA NA NA NA NA NA NA NA A IV7 NA NA NA NA NA NA NA NA NA Unstimulated 0.026546323334218212 4.300504380143351 3.583753650119458 0 12 12 TRUE 0.10776632437956389 0.08450128663775859 S T cells CD4+ T cells A P High-dose IV Activated T cells
DFW7 DFW7_NO_w13 60460 7779 w13_DFW7_144 DFW7_144 TCTAGAGAAAGA FALSE IV IV-DFW7 2_IV-DFW7 108907 DFW7_NO 15 Mac w13 DFW7_NO_w13 Route 50000000 7.698970013021908 NA 13 weeks	25 weeks NA NA NA TRUE FALSE 7.699 NA NA NA NA NA NA NA NA NA NA NA NA A IV7 NA NA NA NA NA NA NA NA NA Unstimulated 0.011577902745616937 3.327820046311611 1.0353953026794573 0 7 7 TRUE 0.14652831586050796 0.15414590765554753 G2M Myeloid cells Recruited macrophages A P High-dose IV Recruited macrophages
DFW7 DFW7_NO_w13 3618 1879 w13_DFW7_1440 DFW7_1440 CGGCGGACCACG FALSE IV IV-DFW7 2_IV-DFW7 8961 DFW7_NO 8 T w13 DFW7_NO_w13 Route 50000000 7.698970013021908 NA 13 weeks	25 weeks NA NA NA TRUE FALSE 7.699 NA NA NA NA NA NA NA NA NA NA NA NA A IV7 NA NA NA NA NA NA NA NA NA Unstimulated 0 4.505251520176894 1.0503040353786623 0 12 12 TRUE -0.027911525134578424 0.058823905787401334 G2M T cells CD4+ T cells A P High-dose IV IFN-activated CD4+ T cells
DFW7 DFW7_NO_w13 4047 1885 w13_DFW7_1441 DFW7_1441 GCCCTGGAGTAA FALSE IV IV-DFW7 2_IV-DFW7 8221 DFW7_NO 8 T w13 DFW7_NO_w13 Route 50000000 7.698970013021908 NA 13 weeks	25 weeks NA NA NA TRUE FALSE 7.699 NA NA NA NA NA NA NA NA NA NA NA NA A IV7 NA NA NA NA NA NA NA NA NA Unstimulated 0.024709661477637757 3.85470719051149 1.5567086730911788 0 12 12 TRUE -0.03072621961242479 0.05354425099378533 G2M T cells CD4+ T cells A P High-dose IV Polyfunctional T cells
DFW7 DFW7_NO_w13 5060 1862 w13_DFW7_1442 DFW7_1442 AGAAGTGCTTGC FALSE IV IV-DFW7 2_IV-DFW7 10389 DFW7_NO 8 T w13 DFW7_NO_w13 Route 50000000 7.698970013021908 NA 13 weeks	25 weeks NA NA NA TRUE FALSE 7.699 NA NA NA NA NA NA NA NA NA NA NA NA A IV7 NA NA NA NA NA NA NA NA NA Unstimulated 0 6.936758893280633 7.865612648221345 0 12 12 TRUE 0.0232301829256797 0.15339623340503664 G2M T cells CD4+ T cells A P High-dose IV Activated T cells
DFW7 DFW7_NO_w13 4753 1977 w13_DFW7_1443 DFW7_1443 GTGTAGCAGTCA FALSE IV IV-DFW7 2_IV-DFW7 9762 DFW7_NO 8 T w13 DFW7_NO_w13 Route 50000000 7.698970013021908 NA 13 weeks	25 weeks NA NA NA TRUE FALSE 7.699 NA NA NA NA NA NA NA NA NA NA NA NA A IV7 NA NA NA NA NA NA NA NA NA Unstimulated 0 4.2499474016410685 1.5779507679360403 0 12 12 TRUE 0.02337931556701575 0.07652577747512009 G2M T cells CD4+ T cells A P High-dose IV Helper CD4+ T cells
DFW7 DFW7_NO_w13 4632 2081 w13_DFW7_1444 DFW7_1444 GTTTGATACTTN FALSE IV IV-DFW7 2_IV-DFW7 8487 DFW7_NO 8 T w13 DFW7_NO_w13 Route 50000000 7.698970013021908 NA 13 weeks	25 weeks NA NA NA TRUE FALSE 7.699 NA NA NA NA NA NA NA NA NA NA NA NA A IV7 NA NA NA NA NA NA NA NA NA Unstimulated 0 5.958549222797927 1.2305699481865284 0 12 12 TRUE -0.03342207108033637 0.05180329973397277 G2M T cells CD4+ T cells A P High-dose IV Naive CD4+ T cells
DFW7 DFW7_NO_w13 3929 1743 w13_DFW7_1445 DFW7_1445 GGTTTGGATGTG FALSE IV IV-DFW7 2_IV-DFW7 8012 DFW7_NO 8 T w13 DFW7_NO_w13 Route 50000000 7.698970013021908 NA 13 weeks	25 weeks NA NA NA TRUE FALSE 7.699 NA NA NA NA NA NA NA NA NA NA NA NA A IV7 NA NA NA NA NA NA NA NA NA Unstimulated 0 2.6724357342835328 1.374395520488674 0 12 12 TRUE 0.14546597650679907 0.0297352610561136 S T cells CD4+ T cells A P High-dose IV Naive CD4+ T cells
DFW7 DFW7_NO_w13 3770 1666 w13_DFW7_1446 DFW7_1446 GACCTATGCTAG FALSE IV IV-DFW7 2_IV-DFW7 7268 DFW7_NO 8 T w13 DFW7_NO_w13 Route 50000000 7.698970013021908 NA 13 weeks	25 weeks NA NA NA TRUE FALSE 7.699 NA NA NA NA NA NA NA NA NA NA NA NA A IV7 NA NA NA NA NA NA NA NA NA Unstimulated 0 9.283819628647215 2.042440318302387 0 12 12 TRUE 0.07643150022080239 0.05128274336643755 S T cells CD8+ T cells A P High-dose IV IL2RA+ CD8+ T cells
DFW7 DFW7_NO_w13 4935 1715 w13_DFW7_1447 DFW7_1447 CCTGCCCTGAAA FALSE IV IV-DFW7 2_IV-DFW7 10650 DFW7_NO 15 Mac w13 DFW7_NO_w13 Route 50000000 7.698970013021908 NA 13 weeks	25 weeks NA NA NA TRUE FALSE 7.699 NA NA NA NA NA NA NA NA NA NA NA NA A IV7 NA NA NA NA NA NA NA NA NA Unstimulated 0.020263424518743665 3.0800405268490376 0.668693009118541 0 7 7 TRUE 0.07836129829635385 -0.01844470191431359 S Myeloid cells Recruited macrophages A P High-dose IV Recruited macrophages
DFW7 DFW7_NO_w13 3243 1818 w13_DFW7_1448 DFW7_1448 ATGGTTTGTCAA FALSE IV IV-DFW7 2_IV-DFW7 8521 DFW7_NO 16 Mast w13 DFW7_NO_w13 Route 50000000 7.698970013021908 NA 13 weeks	25 weeks NA NA NA TRUE FALSE 7.699 NA NA NA NA NA NA NA NA NA NA NA NA A IV7 NA NA NA NA NA NA NA NA NA Unstimulated 0 0.6783842121492445 2.7752081406105455 0 2 2 TRUE 0.04157181103799934 -0.0732316156590121 S Mast cells Mast cells A P High-dose IV Mast cells
DFW7 DFW7_NO_w13 51543 6382 w13_DFW7_145 DFW7_145 ATTCGTAGGCGT FALSE IV IV-DFW7 2_IV-DFW7 105507 DFW7_NO 15 Mac w13 DFW7_NO_w13 Route 50000000 7.698970013021908 NA 13 weeks	25 weeks NA NA NA TRUE FALSE 7.699 NA NA NA NA NA NA NA NA NA NA NA NA A IV7 NA NA NA NA NA NA NA NA NA Unstimulated 0.0038802553208001087 4.687348427526531 1.4764371495644413 0 7 7 TRUE 0.02573873324585363 0.0136450714987848 S Myeloid cells Recruited macrophages A P High-dose IV Recruited macrophages
DFW7 DFW7_NO_w13 4526 1842 w13_DFW7_1450 DFW7_1450 GACCAGCATAAC FALSE IV IV-DFW7 2_IV-DFW7 9607 DFW7_NO 8 T w13 DFW7_NO_w13 Route 50000000 7.698970013021908 NA 13 weeks	25 weeks NA NA NA TRUE FALSE 7.699 NA NA NA NA NA NA NA NA NA NA NA NA A IV7 NA NA NA NA NA NA NA NA NA Unstimulated 0.02209456473707468 8.749447635881573 2.1431727794962443 0 12 12 TRUE 0.028992906368294838 0.019413193579317395 S T cells CD8+ T cells A P High-dose IV IL2RA+ CD8+ T cells
DFW7 DFW7_NO_w13 4521 2051 w13_DFW7_1452 DFW7_1452 GGACCAAACGGC FALSE IV IV-DFW7 2_IV-DFW7 9671 DFW7_NO 8 T w13 DFW7_NO_w13 Route 50000000 7.698970013021908 NA 13 weeks	25 weeks NA NA NA TRUE FALSE 7.699 NA NA NA NA NA NA NA NA NA NA NA NA A IV7 NA NA NA NA NA NA NA NA NA Unstimulated 0 6.613581066135811 1.1944260119442602 0 12 12 TRUE -0.03684743058024735 -0.08160670671470427 G1 T cells CD4+ T cells A P High-dose IV Naive CD4+ T cells
DFW7 DFW7_NO_w13 2244 1374 w13_DFW7_1453 DFW7_1453 GGTGAGGCTTTT FALSE IV IV-DFW7 2_IV-DFW7 5461 DFW7_NO 5 T w13 DFW7_NO_w13 Route 50000000 7.698970013021908 NA 13 weeks	25 weeks NA NA NA TRUE FALSE 7.699 NA NA NA NA NA NA NA NA NA NA NA NA A IV7 NA NA NA NA NA NA NA NA NA Unstimulated 0 4.545454545454546 1.1140819964349375 0 12 12 TRUE -0.10607746557805339 -0.0625776550348873 G1 T cells CD8+ T cells A P High-dose IV Effector CD8+ T cells
DFW7 DFW7_NO_w13 5011 1931 w13_DFW7_1454 DFW7_1454 TAATGCATTACT FALSE IV IV-DFW7 2_IV-DFW7 9151 DFW7_NO 8 T w13 DFW7_NO_w13 Route 50000000 7.698970013021908 NA 13 weeks	25 weeks NA NA NA TRUE FALSE 7.699 NA NA NA NA NA NA NA NA NA NA NA NA A IV7 NA NA NA NA NA NA NA NA NA Unstimulated 0.019956096587507483 7.822789862302934 1.2572340850129715 0 12 12 TRUE -0.06766471754766054 -0.05789958003685139 G1 T cells CD4+ T cells A P High-dose IV Naive CD4+ T cells
DFW7 DFW7_NO_w13 4960 2081 w13_DFW7_1455 DFW7_1455 GCCGATTGCGAA FALSE IV IV-DFW7 2_IV-DFW7 9754 DFW7_NO 8 T w13 DFW7_NO_w13 Route 50000000 7.698970013021908 NA 13 weeks	25 weeks NA NA NA TRUE FALSE 7.699 NA NA NA NA NA NA NA NA NA NA NA NA A IV7 NA NA NA NA NA NA NA NA NA Unstimulated 0 5.423387096774194 1.471774193548387 0 12 12 TRUE 0.060989561910799295 0.10671962763058708 G2M T cells CD4+ T cells A P High-dose IV Helper CD4+ T cells
DFW7 DFW7_NO_w13 4325 1745 w13_DFW7_1456 DFW7_1456 ACAAGCATCAAA FALSE IV IV-DFW7 2_IV-DFW7 9848 DFW7_NO 8 T w13 DFW7_NO_w13 Route 50000000 7.698970013021908 NA 13 weeks	25 weeks NA NA NA TRUE FALSE 7.699 NA NA NA NA NA NA NA NA NA NA NA NA A IV7 NA NA NA NA NA NA NA NA NA Unstimulated 0 5.179190751445087 4 0 12 12 TRUE 0.003086019322527375 0.1744538746121745 G2M T cells CD4+ T cells A P High-dose IV Polyfunctional T cells
DFW7 DFW7_NO_w13 4495 2321 w13_DFW7_1457 DFW7_1457 TATCTATTATAC FALSE IV IV-DFW7 2_IV-DFW7 8085 DFW7_NO 15 Mac w13 DFW7_NO_w13 Route 50000000 7.698970013021908 NA 13 weeks	25 weeks NA NA NA TRUE FALSE 7.699 NA NA NA NA NA NA NA NA NA NA NA NA A IV7 NA NA NA NA NA NA NA NA NA Unstimulated 0 1.0456062291434927 1.3125695216907676 0 7 7 TRUE 0.009927497323241774 0.05787053830257696 G2M Myeloid cells Recruited macrophages A P High-dose IV Recruited macrophages
DFW7 DFW7_NO_w13 4877 2080 w13_DFW7_1459 DFW7_1459 TCTTAGTCACTN FALSE IV IV-DFW7 2_IV-DFW7 10268 DFW7_NO 8 T w13 DFW7_NO_w13 Route 50000000 7.698970013021908 NA 13 weeks	25 weeks NA NA NA TRUE FALSE 7.699 NA NA NA NA NA NA NA NA NA NA NA NA A IV7 NA NA NA NA NA NA NA NA NA Unstimulated 0 3.8343243797416444 1.1892556899733442 0 12 12 TRUE -0.036154923965530716 0.02903380143766586 G2M T cells CD4+ T cells A P High-dose IV IFN-activated CD4+ T cells
DFW7 DFW7_NO_w13 37641 6660 w13_DFW7_146 DFW7_146 CCTTAACTGCAA FALSE IV IV-DFW7 2_IV-DFW7 97784 DFW7_NO 15 Mac w13 DFW7_NO_w13 Route 50000000 7.698970013021908 NA 13 weeks	25 weeks NA NA NA TRUE FALSE 7.699 NA NA NA NA NA NA NA NA NA NA NA NA A IV7 NA NA NA NA NA NA NA NA NA Unstimulated 0.010626710236178635 1.9207778751892883 0.9457772110198985 0 5 5 TRUE 0.009355547539227932 -0.08209287191721874 S Alveolar macrophages Alveolar macrophages A P High-dose IV Alveolar macrophages
DFW7 DFW7_NO_w13 4410 2028 w13_DFW7_1460 DFW7_1460 CAACGGACTTTA FALSE IV IV-DFW7 2_IV-DFW7 9846 DFW7_NO 8 T w13 DFW7_NO_w13 Route 50000000 7.698970013021908 NA 13 weeks	25 weeks NA NA NA TRUE FALSE 7.699 NA NA NA NA NA NA NA NA NA NA NA NA A IV7 NA NA NA NA NA NA NA NA NA Unstimulated 0 5.124716553287982 1.1337868480725624 0 12 12 TRUE -0.09566443275168274 0.032068668128823044 G2M T cells CD4+ T cells A P High-dose IV IL7R+ CD4+ T cells
DFW7 DFW7_NO_w13 4272 1882 w13_DFW7_1461 DFW7_1461 GAAGTTGCACGT FALSE IV IV-DFW7 2_IV-DFW7 9549 DFW7_NO 8 T w13 DFW7_NO_w13 Route 50000000 7.698970013021908 NA 13 weeks	25 weeks NA NA NA TRUE FALSE 7.699 NA NA NA NA NA NA NA NA NA NA NA NA A IV7 NA NA NA NA NA NA NA NA NA Unstimulated 0 3.3239700374531833 2.5749063670411987 0 12 12 TRUE 0.10967179836694751 0.10663799215083784 S T cells CD4+ T cells A P High-dose IV Activated T cells
DFW7 DFW7_NO_w13 3068 1609 w13_DFW7_1462 DFW7_1462 CCTAAGCCAGTA FALSE IV IV-DFW7 2_IV-DFW7 7473 DFW7_NO 8 T w13 DFW7_NO_w13 Route 50000000 7.698970013021908 NA 13 weeks	25 weeks NA NA NA TRUE FALSE 7.699 NA NA NA NA NA NA NA NA NA NA NA NA A IV7 NA NA NA NA NA NA NA NA NA Unstimulated 0 3.780964797913951 1.2385919165580181 0 12 12 TRUE -0.0276684835723445 0.08166365247536381 G2M T cells CD4+ T cells A P High-dose IV Naive CD4+ T cells
DFW7 DFW7_NO_w13 3945 1628 w13_DFW7_1463 DFW7_1463 AGTTTAACGGGC FALSE IV IV-DFW7 2_IV-DFW7 8921 DFW7_NO 22 Eo w13 DFW7_NO_w13 Route 50000000 7.698970013021908 NA 13 weeks	25 weeks NA NA NA TRUE FALSE 7.699 NA NA NA NA NA NA NA NA NA NA NA NA A IV7 NA NA NA NA NA NA NA NA NA Unstimulated 0 1.0139416983523446 0.38022813688212925 0 1 1 TRUE -0.04858025657626445 0.036417247748045514 G2M Eosinophils Eosinophils A P High-dose IV Eosinophils
DFW7 DFW7_NO_w13 5415 1990 w13_DFW7_1464 DFW7_1464 GTTCATTTACTT FALSE IV IV-DFW7 2_IV-DFW7 10111 DFW7_NO 8 T w13 DFW7_NO_w13 Route 50000000 7.698970013021908 NA 13 weeks	25 weeks NA NA NA TRUE FALSE 7.699 NA NA NA NA NA NA NA NA NA NA NA NA A IV7 NA NA NA NA NA NA NA NA NA Unstimulated 0 4.044321329639889 1.5881809787626964 0 12 12 TRUE 0.037452229145512106 0.0372121015219463 S T cells CD8+ T cells A P High-dose IV Effector CD8+ T cells
DFW7 DFW7_NO_w13 3896 1791 w13_DFW7_1465 DFW7_1465 CGTGAGTACGTG FALSE IV IV-DFW7 2_IV-DFW7 8546 DFW7_NO 8 T w13 DFW7_NO_w13 Route 50000000 7.698970013021908 NA 13 weeks	25 weeks NA NA NA TRUE FALSE 7.699 NA NA NA NA NA NA NA NA NA NA NA NA A IV7 NA NA NA NA NA NA NA NA NA Unstimulated 0.025667351129363452 4.491786447638604 2.4127310061601643 0 12 12 TRUE 0.06674520392088448 -0.004438383772850579 S T cells CD4+ T cells A P High-dose IV Naive CD4+ T cells
DFW7 DFW7_NO_w13 5408 1967 w13_DFW7_1467 DFW7_1467 GAGTACGTAGTT FALSE IV IV-DFW7 2_IV-DFW7 10026 DFW7_NO 8 T w13 DFW7_NO_w13 Route 50000000 7.698970013021908 NA 13 weeks	25 weeks NA NA NA TRUE FALSE 7.699 NA NA NA NA NA NA NA NA NA NA NA NA A IV7 NA NA NA NA NA NA NA NA NA Unstimulated 0 9.578402366863905 1.4238165680473374 0 13 13 TRUE 0.011197046557305107 -0.06890831549376628 S T cells CD8+ T cells A P High-dose IV Effector CD8+ T cells
DFW7 DFW7_NO_w13 4101 1687 w13_DFW7_1468 DFW7_1468 GGTCCATAGAAA FALSE IV IV-DFW7 2_IV-DFW7 8797 DFW7_NO 8 T w13 DFW7_NO_w13 Route 50000000 7.698970013021908 NA 13 weeks	25 weeks NA NA NA TRUE FALSE 7.699 NA NA NA NA NA NA NA NA NA NA NA NA A IV7 NA NA NA NA NA NA NA NA NA Unstimulated 0 4.535479151426482 1.6337478663740552 0 12 12 TRUE 0.04047601386721876 0.08013591295410007 G2M T cells CD8+ T cells A P High-dose IV Effector CD8+ T cells
DFW7 DFW7_NO_w13 4660 1335 w13_DFW7_1469 DFW7_1469 CATTTATGTGCA FALSE IV IV-DFW7 2_IV-DFW7 9100 DFW7_NO 26 Neutrophils w13 DFW7_NO_w13 Route 50000000 7.698970013021908 NA 13 weeks	25 weeks NA NA NA TRUE FALSE 7.699 NA NA NA NA NA NA NA NA NA NA NA NA A IV7 NA NA NA NA NA NA NA NA NA Unstimulated 0 0.6866952789699571 0.2145922746781116 0 14 14 TRUE 0.08701745666044532 -0.06768944101000554 S Neutrophils Neutrophils A P High-dose IV Neutrophils
DFW7 DFW7_NO_w13 3008 1506 w13_DFW7_1470 DFW7_1470 GACGACAGTAGA FALSE IV IV-DFW7 2_IV-DFW7 7282 DFW7_NO 8 T w13 DFW7_NO_w13 Route 50000000 7.698970013021908 NA 13 weeks	25 weeks NA NA NA TRUE FALSE 7.699 NA NA NA NA NA NA NA NA NA NA NA NA A IV7 NA NA NA NA NA NA NA NA NA Unstimulated 0 4.1888297872340425 4.720744680851064 0 12 12 TRUE 0.14107294949359311 0.049496331361331344 S T cells CD4+ T cells A P High-dose IV Activated T cells
DFW7 DFW7_NO_w13 4130 1716 w13_DFW7_1471 DFW7_1471 GAAGACATGCAT FALSE IV IV-DFW7 2_IV-DFW7 9284 DFW7_NO 8 T w13 DFW7_NO_w13 Route 50000000 7.698970013021908 NA 13 weeks	25 weeks NA NA NA TRUE FALSE 7.699 NA NA NA NA NA NA NA NA NA NA NA NA A IV7 NA NA NA NA NA NA NA NA NA Unstimulated 0.024213075060532687 4.455205811138015 1.5012106537530265 0 12 12 TRUE 0.08603469912643759 0.008342118896838613 S T cells CD8+ T cells A P High-dose IV Effector CD8+ T cells
DFW7 DFW7_NO_w13 4573 1805 w13_DFW7_1472 DFW7_1472 CGCAGCTTGACC FALSE IV IV-DFW7 2_IV-DFW7 9897 DFW7_NO 8 T w13 DFW7_NO_w13 Route 50000000 7.698970013021908 NA 13 weeks	25 weeks NA NA NA TRUE FALSE 7.699 NA NA NA NA NA NA NA NA NA NA NA NA A IV7 NA NA NA NA NA NA NA NA NA Unstimulated 0 3.826809534222611 1.2683140170566367 0 12 12 TRUE -0.031018852983814155 0.08895712239210654 G2M T cells CD4+ T cells A P High-dose IV Polyfunctional T cells
DFW7 DFW7_NO_w13 2091 1145 w13_DFW7_1473 DFW7_1473 ATAGGCGAGGTT FALSE IV IV-DFW7 2_IV-DFW7 4551 DFW7_NO 8 T w13 DFW7_NO_w13 Route 50000000 7.698970013021908 NA 13 weeks	25 weeks NA NA NA TRUE FALSE 7.699 NA NA NA NA NA NA NA NA NA NA NA NA A IV7 NA NA NA NA NA NA NA NA NA Unstimulated 0 5.164992826398852 1.721664275466284 0 12 12 TRUE 0.01992024220572486 -0.07443726831018278 S T cells CD4+ T cells A P High-dose IV Naive CD4+ T cells
DFW7 DFW7_NO_w13 3348 1602 w13_DFW7_1474 DFW7_1474 CATATGCGCTAG FALSE IV IV-DFW7 2_IV-DFW7 6276 DFW7_NO 8 T w13 DFW7_NO_w13 Route 50000000 7.698970013021908 NA 13 weeks	25 weeks NA NA NA TRUE FALSE 7.699 NA NA NA NA NA NA NA NA NA NA NA NA A IV7 NA NA NA NA NA NA NA NA NA Unstimulated 0 5.555555555555555 3.673835125448029 0 12 12 TRUE -0.01736447862437923 0.14006105055373114 G2M T cells CD4+ T cells A P High-dose IV Activated T cells
DFW7 DFW7_NO_w13 4403 1880 w13_DFW7_1475 DFW7_1475 GATTAGAGGTCG FALSE IV IV-DFW7 2_IV-DFW7 8728 DFW7_NO 8 T w13 DFW7_NO_w13 Route 50000000 7.698970013021908 NA 13 weeks	25 weeks NA NA NA TRUE FALSE 7.699 NA NA NA NA NA NA NA NA NA NA NA NA A IV7 NA NA NA NA NA NA NA NA NA Unstimulated 0 5.5416761299114246 2.293890529184647 0 12 12 TRUE 0.05409350292301916 0.11996010616903244 G2M T cells CD4+ T cells A P High-dose IV Naive CD4+ T cells
DFW7 DFW7_NO_w13 5055 2024 w13_DFW7_1476 DFW7_1476 TAGTGACTACTA FALSE IV IV-DFW7 2_IV-DFW7 9340 DFW7_NO 8 T w13 DFW7_NO_w13 Route 50000000 7.698970013021908 NA 13 weeks	25 weeks NA NA NA TRUE FALSE 7.699 NA NA NA NA NA NA NA NA NA NA NA NA A IV7 NA NA NA NA NA NA NA NA NA Unstimulated 0.03956478733926805 5.598417408506429 1.3649851632047478 0 12 12 TRUE 0.09303508801607933 0.019692375435961626 S T cells CD8+ T cells A P High-dose IV Effector CD8+ T cells
DFW7 DFW7_NO_w13 5053 1902 w13_DFW7_1477 DFW7_1477 CATGTGACCACA FALSE IV IV-DFW7 2_IV-DFW7 10220 DFW7_NO 8 T w13 DFW7_NO_w13 Route 50000000 7.698970013021908 NA 13 weeks	25 weeks NA NA NA TRUE FALSE 7.699 NA NA NA NA NA NA NA NA NA NA NA NA A IV7 NA NA NA NA NA NA NA NA NA Unstimulated 0 6.847417375816346 1.9790223629527013 0 12 12 TRUE 0.03756304518712662 0.033541986115012024 S T cells CD8+ T cells A P High-dose IV Effector CD8+ T cells
DFW7 DFW7_NO_w13 3640 1793 w13_DFW7_1478 DFW7_1478 GCGACGTTAATG FALSE IV IV-DFW7 2_IV-DFW7 8671 DFW7_NO 8 T w13 DFW7_NO_w13 Route 50000000 7.698970013021908 NA 13 weeks	25 weeks NA NA NA TRUE FALSE 7.699 NA NA NA NA NA NA NA NA NA NA NA NA A IV7 NA NA NA NA NA NA NA NA NA Unstimulated 0 4.313186813186813 1.5384615384615385 0 12 12 TRUE 0.25307652794772095 0.11269577122284953 S T cells CD4+ T cells A P High-dose IV Activated T cells
DFW7 DFW7_NO_w13 1811 1146 w13_DFW7_1479 DFW7_1479 GGGTGAGGTTGG FALSE IV IV-DFW7 2_IV-DFW7 4484 DFW7_NO 8 T w13 DFW7_NO_w13 Route 50000000 7.698970013021908 NA 13 weeks	25 weeks NA NA NA TRUE FALSE 7.699 NA NA NA NA NA NA NA NA NA NA NA NA A IV7 NA NA NA NA NA NA NA NA NA Unstimulated 0 1.7669795692987302 0.8282716731087797 0 12 12 TRUE 0.05536636363181825 0.004242205673930868 S T cells CD8+ T cells A P High-dose IV Effector CD8+ T cells
DFW7 DFW7_NO_w13 4882 1783 w13_DFW7_1480 DFW7_1480 TTCGGGTCACCC FALSE IV IV-DFW7 2_IV-DFW7 9457 DFW7_NO 8 T w13 DFW7_NO_w13 Route 50000000 7.698970013021908 NA 13 weeks	25 weeks NA NA NA TRUE FALSE 7.699 NA NA NA NA NA NA NA NA NA NA NA NA A IV7 NA NA NA NA NA NA NA NA NA Unstimulated 0 2.9905776321179847 5.878738222040147 0 12 12 TRUE 0.06999627944793957 0.12922987274529774 G2M T cells CD4+ T cells A P High-dose IV Activated T cells
DFW7 DFW7_NO_w13 3386 1675 w13_DFW7_1481 DFW7_1481 TAAGCACCGAGT FALSE IV IV-DFW7 2_IV-DFW7 7708 DFW7_NO 8 T w13 DFW7_NO_w13 Route 50000000 7.698970013021908 NA 13 weeks	25 weeks NA NA NA TRUE FALSE 7.699 NA NA NA NA NA NA NA NA NA NA NA NA A IV7 NA NA NA NA NA NA NA NA NA Unstimulated 0 5.316007088009451 0.8269344359125812 0 12 12 TRUE -0.0342781986094782 0.08744164851846649 G2M T cells CD4+ T cells A P High-dose IV Naive CD4+ T cells
DFW7 DFW7_NO_w13 4863 1989 w13_DFW7_1482 DFW7_1482 CTATATTTACCA FALSE IV IV-DFW7 2_IV-DFW7 9681 DFW7_NO 8 T w13 DFW7_NO_w13 Route 50000000 7.698970013021908 NA 13 weeks	25 weeks NA NA NA TRUE FALSE 7.699 NA NA NA NA NA NA NA NA NA NA NA NA A IV7 NA NA NA NA NA NA NA NA NA Unstimulated 0 7.402837754472548 1.1309891013777504 0 12 12 TRUE 0.10965185005173313 0.05112296032869662 S T cells CD4+ T cells A P High-dose IV Naive CD4+ T cells
DFW7 DFW7_NO_w13 4757 1876 w13_DFW7_1483 DFW7_1483 TTGGTCCTACAT FALSE IV IV-DFW7 2_IV-DFW7 10390 DFW7_NO 8 T w13 DFW7_NO_w13 Route 50000000 7.698970013021908 NA 13 weeks	25 weeks NA NA NA TRUE FALSE 7.699 NA NA NA NA NA NA NA NA NA NA NA NA A IV7 NA NA NA NA NA NA NA NA NA Unstimulated 0.02102165230187093 6.243430733655665 2.1442085347908346 0.02102165230187093 12 12 TRUE 0.08878715440729668 0.03804963628612901 S T cells CD4+ T cells A P High-dose IV IFN-activated CD4+ T cells
DFW7 DFW7_NO_w13 5950 2556 w13_DFW7_1485 DFW7_1485 AGCGTACTGACC FALSE IV IV-DFW7 2_IV-DFW7 10731 DFW7_NO 15 Mac w13 DFW7_NO_w13 Route 50000000 7.698970013021908 NA 13 weeks	25 weeks NA NA NA TRUE FALSE 7.699 NA NA NA NA NA NA NA NA NA NA NA NA A IV7 NA NA NA NA NA NA NA NA NA Unstimulated 0.05042016806722689 3.3781512605042017 1.1596638655462186 0 5 5 TRUE -0.035747619265326144 0.028311738658630417 G2M Alveolar macrophages Alveolar macrophages A P High-dose IV Alveolar macrophages
DFW7 DFW7_NO_w13 5388 2179 w13_DFW7_1486 DFW7_1486 AGTAAAGTTTGC FALSE IV IV-DFW7 2_IV-DFW7 9749 DFW7_NO 8 T w13 DFW7_NO_w13 Route 50000000 7.698970013021908 NA 13 weeks	25 weeks NA NA NA TRUE FALSE 7.699 NA NA NA NA NA NA NA NA NA NA NA NA A IV7 NA NA NA NA NA NA NA NA NA Unstimulated 0 5.549368968077208 1.874536005939124 0 12 12 TRUE 0.04230114129867606 0.0036200326683202416 S T cells CD4+ T cells A P High-dose IV Helper CD4+ T cells
DFW7 DFW7_NO_w13 4507 1898 w13_DFW7_1487 DFW7_1487 TGTCGCAACGCG FALSE IV IV-DFW7 2_IV-DFW7 10106 DFW7_NO 8 T w13 DFW7_NO_w13 Route 50000000 7.698970013021908 NA 13 weeks	25 weeks NA NA NA TRUE FALSE 7.699 NA NA NA NA NA NA NA NA NA NA NA NA A IV7 NA NA NA NA NA NA NA NA NA Unstimulated 0 5.790991790548036 2.019081428888396 0 12 12 TRUE 0.09097521019267765 0.029866030870483992 S T cells CD4+ T cells A P High-dose IV Activated T cells
DFW7 DFW7_NO_w13 4044 1783 w13_DFW7_1489 DFW7_1489 AGTGAGGATGAG FALSE IV IV-DFW7 2_IV-DFW7 7793 DFW7_NO 8 T w13 DFW7_NO_w13 Route 50000000 7.698970013021908 NA 13 weeks	25 weeks NA NA NA TRUE FALSE 7.699 NA NA NA NA NA NA NA NA NA NA NA NA A IV7 NA NA NA NA NA NA NA NA NA Unstimulated 0.02472799208704253 2.9920870425321464 2.571711177052423 0 12 12 TRUE 0.033792427556404506 0.043827308317767946 G2M T cells CD4+ T cells A P High-dose IV Activated T cells
DFW7 DFW7_NO_w13 44410 6679 w13_DFW7_149 DFW7_149 AAGCCGAATGCG FALSE IV IV-DFW7 2_IV-DFW7 103499 DFW7_NO 15 Mac w13 DFW7_NO_w13 Route 50000000 7.698970013021908 NA 13 weeks	25 weeks NA NA NA TRUE FALSE 7.699 NA NA NA NA NA NA NA NA NA NA NA NA A IV7 NA NA NA NA NA NA NA NA NA Unstimulated 0.009006980409817608 1.9747804548525107 2.82368835847782 0 7 7 TRUE 0.052086678982291024 -0.03193286370148675 S Myeloid cells Recruited macrophages A P High-dose IV Recruited macrophages
DFW7 DFW7_NO_w13 6120 2235 w13_DFW7_1490 DFW7_1490 ATTTTGATGATA FALSE IV IV-DFW7 2_IV-DFW7 10291 DFW7_NO 8 T w13 DFW7_NO_w13 Route 50000000 7.698970013021908 NA 13 weeks	25 weeks NA NA NA TRUE FALSE 7.699 NA NA NA NA NA NA NA NA NA NA NA NA A IV7 NA NA NA NA NA NA NA NA NA Unstimulated 0.01633986928104575 5.800653594771242 1.9444444444444444 0 12 12 TRUE 0.11396394727778611 0.11125013571843867 S T cells CD4+ T cells A P High-dose IV Naive CD4+ T cells
DFW7 DFW7_NO_w13 4034 1770 w13_DFW7_1491 DFW7_1491 TAGCTTTTTACA FALSE IV IV-DFW7 2_IV-DFW7 8247 DFW7_NO 8 T w13 DFW7_NO_w13 Route 50000000 7.698970013021908 NA 13 weeks	25 weeks NA NA NA TRUE FALSE 7.699 NA NA NA NA NA NA NA NA NA NA NA NA A IV7 NA NA NA NA NA NA NA NA NA Unstimulated 0 5.057015369360436 1.8344075359444718 0 12 12 TRUE 0.0401089053925026 0.08476565228113701 G2M T cells CD8+ T cells A P High-dose IV Effector CD8+ T cells
DFW7 DFW7_NO_w13 4147 1793 w13_DFW7_1492 DFW7_1492 TCGACTGGCATT FALSE IV IV-DFW7 2_IV-DFW7 9354 DFW7_NO 8 T w13 DFW7_NO_w13 Route 50000000 7.698970013021908 NA 13 weeks	25 weeks NA NA NA TRUE FALSE 7.699 NA NA NA NA NA NA NA NA NA NA NA NA A IV7 NA NA NA NA NA NA NA NA NA Unstimulated 0 5.956112852664576 2.2666988184229564 0 12 12 TRUE 0.0559184332201155 0.15054769837823684 G2M T cells CD4+ T cells A P High-dose IV Helper CD4+ T cells
DFW7 DFW7_NO_w13 4977 1953 w13_DFW7_1493 DFW7_1493 ATACTGTTGGTT FALSE IV IV-DFW7 2_IV-DFW7 9939 DFW7_NO 8 T w13 DFW7_NO_w13 Route 50000000 7.698970013021908 NA 13 weeks	25 weeks NA NA NA TRUE FALSE 7.699 NA NA NA NA NA NA NA NA NA NA NA NA A IV7 NA NA NA NA NA NA NA NA NA Unstimulated 0 6.590315451074945 2.190074341973076 0 12 12 TRUE 0.004183475099176923 0.047555798214300934 G2M T cells CD4+ T cells A P High-dose IV Polyfunctional T cells
DFW7 DFW7_NO_w13 4177 1727 w13_DFW7_1494 DFW7_1494 CCTTCAGACATA FALSE IV IV-DFW7 2_IV-DFW7 8702 DFW7_NO 8 T w13 DFW7_NO_w13 Route 50000000 7.698970013021908 NA 13 weeks	25 weeks NA NA NA TRUE FALSE 7.699 NA NA NA NA NA NA NA NA NA NA NA NA A IV7 NA NA NA NA NA NA NA NA NA Unstimulated 0 3.8544409863538425 7.948288245152023 0 12 12 TRUE 0.050459783708670825 0.0408534760466949 S T cells CD4+ T cells A P High-dose IV Activated T cells
DFW7 DFW7_NO_w13 5360 2044 w13_DFW7_1495 DFW7_1495 TATCACGTAATG FALSE IV IV-DFW7 2_IV-DFW7 9820 DFW7_NO 15 Mac w13 DFW7_NO_w13 Route 50000000 7.698970013021908 NA 13 weeks	25 weeks NA NA NA TRUE FALSE 7.699 NA NA NA NA NA NA NA NA NA NA NA NA A IV7 NA NA NA NA NA NA NA NA NA Unstimulated 0 1.4738805970149254 1.6231343283582091 0 7 7 TRUE -0.020241112812712334 -0.029962318137512316 G1 Alveolar macrophages Alveolar macrophages A P High-dose IV Alveolar macrophages
DFW7 DFW7_NO_w13 5073 1882 w13_DFW7_1496 DFW7_1496 GTAAGGCATGGA FALSE IV IV-DFW7 2_IV-DFW7 10198 DFW7_NO 8 T w13 DFW7_NO_w13 Route 50000000 7.698970013021908 NA 13 weeks	25 weeks NA NA NA TRUE FALSE 7.699 NA NA NA NA NA NA NA NA NA NA NA NA A IV7 NA NA NA NA NA NA NA NA NA Unstimulated 0.019712201852946976 4.849201655824956 6.997831657796176 0 12 12 TRUE 0.0028593831662087205 0.02739267149313833 G2M T cells CD4+ T cells A P High-dose IV Activated T cells
DFW7 DFW7_NO_w13 4797 2052 w13_DFW7_1497 DFW7_1497 GTAAACATCTGC FALSE IV IV-DFW7 2_IV-DFW7 9357 DFW7_NO 8 T w13 DFW7_NO_w13 Route 50000000 7.698970013021908 NA 13 weeks	25 weeks NA NA NA TRUE FALSE 7.699 NA NA NA NA NA NA NA NA NA NA NA NA A IV7 NA NA NA NA NA NA NA NA NA Unstimulated 0.08338544923910778 4.0650406504065035 1.834479883260371 0 12 12 TRUE -0.01744139813274212 0.005172444093754447 G2M T cells CD8+ T cells A P High-dose IV GZMK+ CD8+ T cells
DFW7 DFW7_NO_w13 5292 1991 w13_DFW7_1498 DFW7_1498 ATTGATCCGATT FALSE IV IV-DFW7 2_IV-DFW7 9458 DFW7_NO 8 T w13 DFW7_NO_w13 Route 50000000 7.698970013021908 NA 13 weeks	25 weeks NA NA NA TRUE FALSE 7.699 NA NA NA NA NA NA NA NA NA NA NA NA A IV7 NA NA NA NA NA NA NA NA NA Unstimulated 0 7.029478458049887 2.229780801209373 0 12 12 TRUE -0.02325388390521585 0.07145036697029362 G2M T cells CD4+ T cells A P High-dose IV IL7R+ CD4+ T cells
DFW7 DFW7_NO_w13 4157 1647 w13_DFW7_1499 DFW7_1499 AGAATGACCTCT FALSE IV IV-DFW7 2_IV-DFW7 9361 DFW7_NO 15 Mac w13 DFW7_NO_w13 Route 50000000 7.698970013021908 NA 13 weeks	25 weeks NA NA NA TRUE FALSE 7.699 NA NA NA NA NA NA NA NA NA NA NA NA A IV7 NA NA NA NA NA NA NA NA NA Unstimulated 0 4.835217705075776 1.0825114265095022 0 7 7 TRUE -0.021826383976284107 -0.04529980331405275 G1 Alveolar macrophages Alveolar macrophages A P High-dose IV Alveolar macrophages
DFW7 DFW7_NO_w13 4386 1878 w13_DFW7_1500 DFW7_1500 ATAACGCCAGTT FALSE IV IV-DFW7 2_IV-DFW7 8906 DFW7_NO 8 T w13 DFW7_NO_w13 Route 50000000 7.698970013021908 NA 13 weeks	25 weeks NA NA NA TRUE FALSE 7.699 NA NA NA NA NA NA NA NA NA NA NA NA A IV7 NA NA NA NA NA NA NA NA NA Unstimulated 0 11.399908800729595 1.1399908800729595 0 12 12 TRUE 0.02181551199993363 -0.06851283418337101 S T cells CD8+ T cells A P High-dose IV GZMK+ CD8+ T cells
DFW7 DFW7_NO_w13 4395 1881 w13_DFW7_1502 DFW7_1502 ACCGGACACCTC FALSE IV IV-DFW7 2_IV-DFW7 9757 DFW7_NO 8 T w13 DFW7_NO_w13 Route 50000000 7.698970013021908 NA 13 weeks	25 weeks NA NA NA TRUE FALSE 7.699 NA NA NA NA NA NA NA NA NA NA NA NA A IV7 NA NA NA NA NA NA NA NA NA Unstimulated 0.022753128555176336 3.7997724687144485 1.1831626848691694 0 12 12 TRUE 0.006608730362671289 0.054569618550775786 G2M T cells CD4+ T cells A P High-dose IV IL7R+ CD4+ T cells
DFW7 DFW7_NO_w13 2638 1377 w13_DFW7_1503 DFW7_1503 CGTGAGCGTGCT FALSE IV IV-DFW7 2_IV-DFW7 6513 DFW7_NO 8 T w13 DFW7_NO_w13 Route 50000000 7.698970013021908 NA 13 weeks	25 weeks NA NA NA TRUE FALSE 7.699 NA NA NA NA NA NA NA NA NA NA NA NA A IV7 NA NA NA NA NA NA NA NA NA Unstimulated 0 6.520090978013647 2.047005307050796 0 12 12 TRUE 0.07087740426519736 0.007808883952564918 S T cells CD4+ T cells A P High-dose IV IL7R+ CD4+ T cells
DFW7 DFW7_NO_w13 4393 1750 w13_DFW7_1504 DFW7_1504 CGTAGAGTTATT FALSE IV IV-DFW7 2_IV-DFW7 8579 DFW7_NO 8 T w13 DFW7_NO_w13 Route 50000000 7.698970013021908 NA 13 weeks	25 weeks NA NA NA TRUE FALSE 7.699 NA NA NA NA NA NA NA NA NA NA NA NA A IV7 NA NA NA NA NA NA NA NA NA Unstimulated 0.022763487366264514 2.526747097655361 3.48281356703847 0.04552697473252903 12 12 TRUE 0.0803400792705454 0.06946357909238957 S T cells CD4+ T cells A P High-dose IV Activated T cells
DFW7 DFW7_NO_w13 4421 1920 w13_DFW7_1505 DFW7_1505 TATCGAAGAGAT FALSE IV IV-DFW7 2_IV-DFW7 9504 DFW7_NO 8 T w13 DFW7_NO_w13 Route 50000000 7.698970013021908 NA 13 weeks	25 weeks NA NA NA TRUE FALSE 7.699 NA NA NA NA NA NA NA NA NA NA NA NA A IV7 NA NA NA NA NA NA NA NA NA Unstimulated 0.045238633793259445 7.3060393576114 1.696448767247229 0 13 13 TRUE 0.026287086081084085 -0.020541794748348954 S T cells CD8+ T cells A P High-dose IV Stem-like CD8+ T cells
DFW7 DFW7_NO_w13 5544 2017 w13_DFW7_1506 DFW7_1506 GATGTTTGCCTT FALSE IV IV-DFW7 2_IV-DFW7 9354 DFW7_NO 8 T w13 DFW7_NO_w13 Route 50000000 7.698970013021908 NA 13 weeks	25 weeks NA NA NA TRUE FALSE 7.699 NA NA NA NA NA NA NA NA NA NA NA NA A IV7 NA NA NA NA NA NA NA NA NA Unstimulated 0 3.3008658008658007 7.088744588744589 0 12 12 TRUE 0.017078458570094462 0.1266264408114856 G2M T cells CD4+ T cells A P High-dose IV Activated T cells
DFW7 DFW7_NO_w13 4878 1871 w13_DFW7_1508 DFW7_1508 GACCTCCTAAGA FALSE IV IV-DFW7 2_IV-DFW7 9456 DFW7_NO 8 T w13 DFW7_NO_w13 Route 50000000 7.698970013021908 NA 13 weeks	25 weeks NA NA NA TRUE FALSE 7.699 NA NA NA NA NA NA NA NA NA NA NA NA A IV7 NA NA NA NA NA NA NA NA NA Unstimulated 0 6.150061500615006 1.6810168101681018 0 12 12 TRUE 0.0751610371272775 0.08045878666942052 G2M T cells CD4+ T cells A P High-dose IV IL7R+ CD4+ T cells
DFW7 DFW7_NO_w13 4084 1834 w13_DFW7_1509 DFW7_1509 TTGTATTAATGG FALSE IV IV-DFW7 2_IV-DFW7 8569 DFW7_NO 8 T w13 DFW7_NO_w13 Route 50000000 7.698970013021908 NA 13 weeks	25 weeks NA NA NA TRUE FALSE 7.699 NA NA NA NA NA NA NA NA NA NA NA NA A IV7 NA NA NA NA NA NA NA NA NA Unstimulated 0 4.578844270323213 2.2526934378060726 0 12 12 TRUE -0.003539216828082767 0.07034808611654965 G2M T cells CD4+ T cells A P High-dose IV Naive CD4+ T cells
DFW7 DFW7_NO_w13 30326 5730 w13_DFW7_151 DFW7_151 CCAGCCACTCAA FALSE IV IV-DFW7 2_IV-DFW7 61958 DFW7_NO 15 Mac w13 DFW7_NO_w13 Route 50000000 7.698970013021908 NA 13 weeks	25 weeks NA NA NA TRUE FALSE 7.699 NA NA NA NA NA NA NA NA NA NA NA NA A IV7 NA NA NA NA NA NA NA NA NA Unstimulated 0.013190001978500296 1.4377102156565325 1.3618677042801557 0 5 5 TRUE -0.03476985976525042 -0.038794133465191505 G1 Alveolar macrophages Alveolar macrophages A P High-dose IV Alveolar macrophages
DFW7 DFW7_NO_w13 2822 1459 w13_DFW7_1510 DFW7_1510 CAAACTTGTAAN FALSE IV IV-DFW7 2_IV-DFW7 8582 DFW7_NO 8 T w13 DFW7_NO_w13 Route 50000000 7.698970013021908 NA 13 weeks	25 weeks NA NA NA TRUE FALSE 7.699 NA NA NA NA NA NA NA NA NA NA NA NA A IV7 NA NA NA NA NA NA NA NA NA Unstimulated 0 4.78384124734231 5.421686746987952 0 12 12 TRUE 0.12250127448870829 0.016637226099955132 S T cells CD4+ T cells A P High-dose IV Activated T cells
DFW7 DFW7_NO_w13 1799 1078 w13_DFW7_1511 DFW7_1511 CGGAGAGCTAGC FALSE IV IV-DFW7 2_IV-DFW7 6439 DFW7_NO 8 T w13 DFW7_NO_w13 Route 50000000 7.698970013021908 NA 13 weeks	25 weeks NA NA NA TRUE FALSE 7.699 NA NA NA NA NA NA NA NA NA NA NA NA A IV7 NA NA NA NA NA NA NA NA NA Unstimulated 0 4.224569205113952 1.6120066703724294 0 12 12 TRUE 0.03270889939274911 0.22018702900979253 G2M T cells CD4+ T cells A P High-dose IV Naive CD4+ T cells
DFW7 DFW7_NO_w13 4475 1916 w13_DFW7_1512 DFW7_1512 AGTCGTCCGATA FALSE IV IV-DFW7 2_IV-DFW7 9992 DFW7_NO 8 T w13 DFW7_NO_w13 Route 50000000 7.698970013021908 NA 13 weeks	25 weeks NA NA NA TRUE FALSE 7.699 NA NA NA NA NA NA NA NA NA NA NA NA A IV7 NA NA NA NA NA NA NA NA NA Unstimulated 0 6.368715083798883 5.698324022346369 0 12 12 TRUE 0.07766163846888313 0.05431940778171135 S T cells CD4+ T cells A P High-dose IV Activated T cells
DFW7 DFW7_NO_w13 4884 2020 w13_DFW7_1513 DFW7_1513 GATTGGATATCT FALSE IV IV-DFW7 2_IV-DFW7 9605 DFW7_NO 8 T w13 DFW7_NO_w13 Route 50000000 7.698970013021908 NA 13 weeks	25 weeks NA NA NA TRUE FALSE 7.699 NA NA NA NA NA NA NA NA NA NA NA NA A IV7 NA NA NA NA NA NA NA NA NA Unstimulated 0 7.800982800982801 0.7575757575757576 0 12 12 TRUE -0.023337151595572675 -0.049417224541822936 G1 T cells CD8+ T cells A P High-dose IV GZMK+ CD8+ T cells
DFW7 DFW7_NO_w13 4089 1747 w13_DFW7_1514 DFW7_1514 CTTGTTTGTTCC FALSE IV IV-DFW7 2_IV-DFW7 9166 DFW7_NO 8 T w13 DFW7_NO_w13 Route 50000000 7.698970013021908 NA 13 weeks	25 weeks NA NA NA TRUE FALSE 7.699 NA NA NA NA NA NA NA NA NA NA NA NA A IV7 NA NA NA NA NA NA NA NA NA Unstimulated 0 2.494497432134996 2.5923208608461725 0 12 12 TRUE 0.017901970299952302 0.04198506293625327 G2M T cells CD4+ T cells A P High-dose IV Activated T cells
DFW7 DFW7_NO_w13 1423 956 w13_DFW7_1515 DFW7_1515 TGCATAACTTTC FALSE IV IV-DFW7 2_IV-DFW7 2711 DFW7_NO 15 Mac w13 DFW7_NO_w13 Route 50000000 7.698970013021908 NA 13 weeks	25 weeks NA NA NA TRUE FALSE 7.699 NA NA NA NA NA NA NA NA NA NA NA NA A IV7 NA NA NA NA NA NA NA NA NA Unstimulated 0 0.5621925509486999 1.3352073085031624 0 7 7 TRUE 0.07707096341836005 -0.03588244005283622 S Myeloid cells Monocytes A P High-dose IV Monocytes
DFW7 DFW7_NO_w13 3678 1878 w13_DFW7_1516 DFW7_1516 TGTACCTACCGA FALSE IV IV-DFW7 2_IV-DFW7 8446 DFW7_NO 8 T w13 DFW7_NO_w13 Route 50000000 7.698970013021908 NA 13 weeks	25 weeks NA NA NA TRUE FALSE 7.699 NA NA NA NA NA NA NA NA NA NA NA NA A IV7 NA NA NA NA NA NA NA NA NA Unstimulated 0 7.476889613920609 0.897226753670473 0 12 12 TRUE 0.12560792261682 0.056814028953338216 S T cells CD4+ T cells A P High-dose IV IL7R+ CD4+ T cells
DFW7 DFW7_NO_w13 4388 2203 w13_DFW7_1517 DFW7_1517 AGAGCCTGCCTN FALSE IV IV-DFW7 2_IV-DFW7 8433 DFW7_NO 8 T w13 DFW7_NO_w13 Route 50000000 7.698970013021908 NA 13 weeks	25 weeks NA NA NA TRUE FALSE 7.699 NA NA NA NA NA NA NA NA NA NA NA NA A IV7 NA NA NA NA NA NA NA NA NA Unstimulated 0.022789425706472195 4.6946216955332725 1.048313582497721 0 12 12 TRUE 0.02217572895079567 0.08768002438677629 G2M T cells CD4+ T cells A P High-dose IV IL7R+ CD4+ T cells
DFW7 DFW7_NO_w13 3268 1450 w13_DFW7_1518 DFW7_1518 TAGCTAGTCTAA FALSE IV IV-DFW7 2_IV-DFW7 7234 DFW7_NO 8 T w13 DFW7_NO_w13 Route 50000000 7.698970013021908 NA 13 weeks	25 weeks NA NA NA TRUE FALSE 7.699 NA NA NA NA NA NA NA NA NA NA NA NA A IV7 NA NA NA NA NA NA NA NA NA Unstimulated 0 6.425948592411261 1.346389228886169 0 12 12 TRUE 0.032786097510469736 0.1064830872364858 G2M T cells CD4+ T cells A P High-dose IV Naive CD4+ T cells
DFW7 DFW7_NO_w13 4530 1988 w13_DFW7_1519 DFW7_1519 CGCTATTACTGT FALSE IV IV-DFW7 2_IV-DFW7 10221 DFW7_NO 8 T w13 DFW7_NO_w13 Route 50000000 7.698970013021908 NA 13 weeks	25 weeks NA NA NA TRUE FALSE 7.699 NA NA NA NA NA NA NA NA NA NA NA NA A IV7 NA NA NA NA NA NA NA NA NA Unstimulated 0 3.9955849889624724 1.6777041942604858 0 12 12 TRUE 0.10825224499842408 0.08431317623038583 S T cells CD4+ T cells A P High-dose IV Helper CD4+ T cells
DFW7 DFW7_NO_w13 47171 6834 w13_DFW7_152 DFW7_152 CGGGAACACTGT FALSE IV IV-DFW7 2_IV-DFW7 103585 DFW7_NO 15 Mac w13 DFW7_NO_w13 Route 50000000 7.698970013021908 NA 13 weeks	25 weeks NA NA NA TRUE FALSE 7.699 NA NA NA NA NA NA NA NA NA NA NA NA A IV7 NA NA NA NA NA NA NA NA NA Unstimulated 0.02119946577346251 2.0160691950562843 0.8394988446291154 0 7 7 TRUE -0.07340486794037854 -0.012026137430005884 G1 Myeloid cells Recruited macrophages A P High-dose IV Recruited macrophages
DFW7 DFW7_NO_w13 3122 1578 w13_DFW7_1520 DFW7_1520 CACTTGTATGGT FALSE IV IV-DFW7 2_IV-DFW7 7707 DFW7_NO 8 T w13 DFW7_NO_w13 Route 50000000 7.698970013021908 NA 13 weeks	25 weeks NA NA NA TRUE FALSE 7.699 NA NA NA NA NA NA NA NA NA NA NA NA A IV7 NA NA NA NA NA NA NA NA NA Unstimulated 0 3.1390134529147984 1.1210762331838564 0 12 12 TRUE -0.03903185980810961 -0.09086367329807216 G1 T cells CD4+ T cells A P High-dose IV Polyfunctional T cells
DFW7 DFW7_NO_w13 1606 1017 w13_DFW7_1521 DFW7_1521 CTTCACCCCCGT FALSE IV IV-DFW7 2_IV-DFW7 3925 DFW7_NO 8 T w13 DFW7_NO_w13 Route 50000000 7.698970013021908 NA 13 weeks	25 weeks NA NA NA TRUE FALSE 7.699 NA NA NA NA NA NA NA NA NA NA NA NA A IV7 NA NA NA NA NA NA NA NA NA Unstimulated 0 2.9887920298879203 1.7434620174346203 0 12 12 TRUE 0.09403598826567063 0.04877688367928559 S T cells CD4+ T cells A P High-dose IV Naive CD4+ T cells
DFW7 DFW7_NO_w13 4365 1852 w13_DFW7_1522 DFW7_1522 AGTCAGGCCCTN FALSE IV IV-DFW7 2_IV-DFW7 9770 DFW7_NO 8 T w13 DFW7_NO_w13 Route 50000000 7.698970013021908 NA 13 weeks	25 weeks NA NA NA TRUE FALSE 7.699 NA NA NA NA NA NA NA NA NA NA NA NA A IV7 NA NA NA NA NA NA NA NA NA Unstimulated 0 5.200458190148912 2.0389461626575027 0 12 12 TRUE 0.023040615537538833 0.05809547961115352 G2M T cells CD4+ T cells A P High-dose IV Naive CD4+ T cells
DFW7 DFW7_NO_w13 5359 2312 w13_DFW7_1523 DFW7_1523 TTGTTTCGCGTT FALSE IV IV-DFW7 2_IV-DFW7 9839 DFW7_NO 8 T w13 DFW7_NO_w13 Route 50000000 7.698970013021908 NA 13 weeks	25 weeks NA NA NA TRUE FALSE 7.699 NA NA NA NA NA NA NA NA NA NA NA NA A IV7 NA NA NA NA NA NA NA NA NA Unstimulated 0.03732039559619332 5.206195185668968 3.918641537600299 0 12 12 TRUE 0.13321249158614357 0.010599928485212753 S T cells CD4+ T cells A P High-dose IV Activated T cells
DFW7 DFW7_NO_w13 4115 1832 w13_DFW7_1524 DFW7_1524 GTGGCATCGGAG FALSE IV IV-DFW7 2_IV-DFW7 8750 DFW7_NO 8 T w13 DFW7_NO_w13 Route 50000000 7.698970013021908 NA 13 weeks	25 weeks NA NA NA TRUE FALSE 7.699 NA NA NA NA NA NA NA NA NA NA NA NA A IV7 NA NA NA NA NA NA NA NA NA Unstimulated 0 5.054678007290401 1.919805589307412 0 12 12 TRUE 0.08966603215366223 0.07611313547579278 S T cells CD4+ T cells A P High-dose IV Naive CD4+ T cells
DFW7 DFW7_NO_w13 4183 1677 w13_DFW7_1525 DFW7_1525 GTGAATCTGCTT FALSE IV IV-DFW7 2_IV-DFW7 8603 DFW7_NO 8 T w13 DFW7_NO_w13 Route 50000000 7.698970013021908 NA 13 weeks	25 weeks NA NA NA TRUE FALSE 7.699 NA NA NA NA NA NA NA NA NA NA NA NA A IV7 NA NA NA NA NA NA NA NA NA Unstimulated 0 6.000478125747071 0.8845326320822376 0 12 12 TRUE -0.011767528674075586 0.1288537592871579 G2M T cells CD4+ T cells A P High-dose IV Polyfunctional T cells
DFW7 DFW7_NO_w13 5321 2021 w13_DFW7_1526 DFW7_1526 ACCTTGTCGCTA FALSE IV IV-DFW7 2_IV-DFW7 9709 DFW7_NO 8 T w13 DFW7_NO_w13 Route 50000000 7.698970013021908 NA 13 weeks	25 weeks NA NA NA TRUE FALSE 7.699 NA NA NA NA NA NA NA NA NA NA NA NA A IV7 NA NA NA NA NA NA NA NA NA Unstimulated 0.05638037962788949 4.961473407254275 2.631084382634843 0 12 12 TRUE -0.014161974490637497 -0.003799509330204273 G1 T cells CD4+ T cells A P High-dose IV Helper CD4+ T cells
DFW7 DFW7_NO_w13 4400 1997 w13_DFW7_1527 DFW7_1527 CGCGAATTGCCT FALSE IV IV-DFW7 2_IV-DFW7 9249 DFW7_NO 8 T w13 DFW7_NO_w13 Route 50000000 7.698970013021908 NA 13 weeks	25 weeks NA NA NA TRUE FALSE 7.699 NA NA NA NA NA NA NA NA NA NA NA NA A IV7 NA NA NA NA NA NA NA NA NA Unstimulated 0.022727272727272728 7.636363636363637 1.3636363636363635 0 12 12 TRUE 0.13233587999792054 0.0114219851674867 S T cells CD4+ T cells A P High-dose IV IFN-activated CD4+ T cells
DFW7 DFW7_NO_w13 4596 1786 w13_DFW7_1528 DFW7_1528 GCGTGTATTGCT FALSE IV IV-DFW7 2_IV-DFW7 8869 DFW7_NO 8 T w13 DFW7_NO_w13 Route 50000000 7.698970013021908 NA 13 weeks	25 weeks NA NA NA TRUE FALSE 7.699 NA NA NA NA NA NA NA NA NA NA NA NA A IV7 NA NA NA NA NA NA NA NA NA Unstimulated 0 4.699738903394255 2.3063533507397738 0 12 12 TRUE -0.031021981330683818 0.08832145248770396 G2M T cells CD4+ T cells A P High-dose IV Helper CD4+ T cells
DFW7 DFW7_NO_w13 4103 1614 w13_DFW7_1529 DFW7_1529 GCCGTGCAAGTG FALSE IV IV-DFW7 2_IV-DFW7 9009 DFW7_NO 8 T w13 DFW7_NO_w13 Route 50000000 7.698970013021908 NA 13 weeks	25 weeks NA NA NA TRUE FALSE 7.699 NA NA NA NA NA NA NA NA NA NA NA NA A IV7 NA NA NA NA NA NA NA NA NA Unstimulated 0 5.678771630514258 2.0472824762368997 0 12 12 TRUE -0.008492791012035691 0.09018666024241381 G2M T cells CD8+ T cells A P High-dose IV Effector CD8+ T cells
DFW7 DFW7_NO_w13 41657 5849 w13_DFW7_153 DFW7_153 TACTTCTGTAAA FALSE IV IV-DFW7 2_IV-DFW7 96873 DFW7_NO 15 Mac w13 DFW7_NO_w13 Route 50000000 7.698970013021908 NA 13 weeks	25 weeks NA NA NA TRUE FALSE 7.699 NA NA NA NA NA NA NA NA NA NA NA NA A IV7 NA NA NA NA NA NA NA NA NA Unstimulated 0.004801113858415152 2.9358811244208654 1.0706483904265789 0 7 7 TRUE -0.02460871030242874 0.0039961747204106945 G2M Myeloid cells Monocytes A P High-dose IV Monocytes
DFW7 DFW7_NO_w13 4251 2070 w13_DFW7_1530 DFW7_1530 AGTGTGCCCGCT FALSE IV IV-DFW7 2_IV-DFW7 7899 DFW7_NO 8 T w13 DFW7_NO_w13 Route 50000000 7.698970013021908 NA 13 weeks	25 weeks NA NA NA TRUE FALSE 7.699 NA NA NA NA NA NA NA NA NA NA NA NA A IV7 NA NA NA NA NA NA NA NA NA Unstimulated 0.023523876734885908 3.7402964008468595 1.7172430016466713 0 12 12 TRUE 0.17523621837086034 0.025717322053209424 S T cells CD4+ T cells A P High-dose IV IFN-activated CD4+ T cells
DFW7 DFW7_NO_w13 3749 1920 w13_DFW7_1531 DFW7_1531 GGCACAGGAATG FALSE IV IV-DFW7 2_IV-DFW7 9873 DFW7_NO 8 T w13 DFW7_NO_w13 Route 50000000 7.698970013021908 NA 13 weeks	25 weeks NA NA NA TRUE FALSE 7.699 NA NA NA NA NA NA NA NA NA NA NA NA A IV7 NA NA NA NA NA NA NA NA NA Unstimulated 0 4.587890104027741 0.933582288610296 0 12 12 TRUE 0.27574494436461433 0.12695542428280704 S T cells CD8+ T cells A P High-dose IV GZMK+ CD8+ T cells
DFW7 DFW7_NO_w13 4224 1925 w13_DFW7_1532 DFW7_1532 TACATAGACAAC FALSE IV IV-DFW7 2_IV-DFW7 8727 DFW7_NO 8 T w13 DFW7_NO_w13 Route 50000000 7.698970013021908 NA 13 weeks	25 weeks NA NA NA TRUE FALSE 7.699 NA NA NA NA NA NA NA NA NA NA NA NA A IV7 NA NA NA NA NA NA NA NA NA Unstimulated 0.023674242424242424 4.071969696969697 7.7414772727272725 0 12 12 TRUE 0.05098872980362583 0.08243867905189815 G2M T cells CD4+ T cells A P High-dose IV Activated T cells
DFW7 DFW7_NO_w13 4536 1778 w13_DFW7_1533 DFW7_1533 GAGATTCAATGN FALSE IV IV-DFW7 2_IV-DFW7 8874 DFW7_NO 8 T w13 DFW7_NO_w13 Route 50000000 7.698970013021908 NA 13 weeks	25 weeks NA NA NA TRUE FALSE 7.699 NA NA NA NA NA NA NA NA NA NA NA NA A IV7 NA NA NA NA NA NA NA NA NA Unstimulated 0 5.996472663139329 7.694003527336861 0 12 12 TRUE 0.033273043720727355 0.08233183998047773 G2M T cells CD4+ T cells A P High-dose IV Activated T cells
DFW7 DFW7_NO_w13 3708 1765 w13_DFW7_1534 DFW7_1534 CGTCGGTTTCCG FALSE IV IV-DFW7 2_IV-DFW7 7979 DFW7_NO 8 T w13 DFW7_NO_w13 Route 50000000 7.698970013021908 NA 13 weeks	25 weeks NA NA NA TRUE FALSE 7.699 NA NA NA NA NA NA NA NA NA NA NA NA A IV7 NA NA NA NA NA NA NA NA NA Unstimulated 0.05393743257820927 4.12621359223301 1.7529665587918015 0 12 12 TRUE 0.03948437815563137 0.06458698638006678 G2M T cells CD4+ T cells A P High-dose IV Activated T cells
DFW7 DFW7_NO_w13 2481 1285 w13_DFW7_1535 DFW7_1535 TCAAAAACAAGA FALSE IV IV-DFW7 2_IV-DFW7 4620 DFW7_NO 8 T w13 DFW7_NO_w13 Route 50000000 7.698970013021908 NA 13 weeks	25 weeks NA NA NA TRUE FALSE 7.699 NA NA NA NA NA NA NA NA NA NA NA NA A IV7 NA NA NA NA NA NA NA NA NA Unstimulated 0.04030632809351068 6.328093510681176 6.932688432083838 0 12 12 TRUE -0.01099854699553833 0.032827518907397685 G2M T cells CD4+ T cells A P High-dose IV Activated T cells
DFW7 DFW7_NO_w13 3563 1670 w13_DFW7_1536 DFW7_1536 TAGACATATGAN FALSE IV IV-DFW7 2_IV-DFW7 6898 DFW7_NO 8 T w13 DFW7_NO_w13 Route 50000000 7.698970013021908 NA 13 weeks	25 weeks NA NA NA TRUE FALSE 7.699 NA NA NA NA NA NA NA NA NA NA NA NA A IV7 NA NA NA NA NA NA NA NA NA Unstimulated 0 3.8731406118439518 0.9261857984844233 0 12 12 TRUE -0.00536520954218582 0.06564589416694579 G2M T cells CD4+ T cells A P High-dose IV IL7R+ CD4+ T cells
DFW7 DFW7_NO_w13 4671 1689 w13_DFW7_1537 DFW7_1537 ACCCTGTTCACG FALSE IV IV-DFW7 2_IV-DFW7 9508 DFW7_NO 8 T w13 DFW7_NO_w13 Route 50000000 7.698970013021908 NA 13 weeks	25 weeks NA NA NA TRUE FALSE 7.699 NA NA NA NA NA NA NA NA NA NA NA NA A IV7 NA NA NA NA NA NA NA NA NA Unstimulated 0.04281738385784629 8.456433311924641 7.493042175123101 0 12 12 TRUE 0.034247590571201414 0.05267472744530011 G2M T cells CD4+ T cells A P High-dose IV Tregs
DFW7 DFW7_NO_w13 5074 1944 w13_DFW7_1538 DFW7_1538 GCTCTTATCGTN FALSE IV IV-DFW7 2_IV-DFW7 9885 DFW7_NO 8 T w13 DFW7_NO_w13 Route 50000000 7.698970013021908 NA 13 weeks	25 weeks NA NA NA TRUE FALSE 7.699 NA NA NA NA NA NA NA NA NA NA NA NA A IV7 NA NA NA NA NA NA NA NA NA Unstimulated 0 3.9416633819471816 1.30074891604257 0 12 12 TRUE 0.06293781508432005 0.13417192210900952 G2M T cells CD4+ T cells A P High-dose IV Activated T cells
DFW7 DFW7_NO_w13 2606 1479 w13_DFW7_1539 DFW7_1539 CGAGGAGGTAGT FALSE IV IV-DFW7 2_IV-DFW7 6194 DFW7_NO 8 T w13 DFW7_NO_w13 Route 50000000 7.698970013021908 NA 13 weeks	25 weeks NA NA NA TRUE FALSE 7.699 NA NA NA NA NA NA NA NA NA NA NA NA A IV7 NA NA NA NA NA NA NA NA NA Unstimulated 0 3.300076745970836 1.3046815042210285 0 12 12 TRUE 0.03432065852718118 0.133866153101344 G2M T cells CD4+ T cells A P High-dose IV IL7R+ CD4+ T cells
DFW7 DFW7_NO_w13 37623 6502 w13_DFW7_154 DFW7_154 GCCTCGATAATC FALSE IV IV-DFW7 2_IV-DFW7 98924 DFW7_NO 15 Mac w13 DFW7_NO_w13 Route 50000000 7.698970013021908 NA 13 weeks	25 weeks NA NA NA TRUE FALSE 7.699 NA NA NA NA NA NA NA NA NA NA NA NA A IV7 NA NA NA NA NA NA NA NA NA Unstimulated 0.015947691571645006 1.9934614464556255 0.9781250830608936 0 5 5 TRUE 0.020631895991150867 -0.017755382026269584 S Alveolar macrophages Alveolar macrophages A P High-dose IV Alveolar macrophages
DFW7 DFW7_NO_w13 4035 1909 w13_DFW7_1540 DFW7_1540 AAGGAGATTACT FALSE IV IV-DFW7 2_IV-DFW7 7974 DFW7_NO 8 T w13 DFW7_NO_w13 Route 50000000 7.698970013021908 NA 13 weeks	25 weeks NA NA NA TRUE FALSE 7.699 NA NA NA NA NA NA NA NA NA NA NA NA A IV7 NA NA NA NA NA NA NA NA NA Unstimulated 0 10.681536555142502 1.0161090458488227 0 13 13 TRUE 0.040272675792416654 0.05372826741586141 G2M T cells CD4+ T cells A P High-dose IV Naive CD4+ T cells
DFW7 DFW7_NO_w13 4804 1981 w13_DFW7_1541 DFW7_1541 GGAGTCAGTTGG FALSE IV IV-DFW7 2_IV-DFW7 9424 DFW7_NO 8 T w13 DFW7_NO_w13 Route 50000000 7.698970013021908 NA 13 weeks	25 weeks NA NA NA TRUE FALSE 7.699 NA NA NA NA NA NA NA NA NA NA NA NA A IV7 NA NA NA NA NA NA NA NA NA Unstimulated 0.020815986677768527 5.911740216486262 2.144046627810158 0 12 12 TRUE 0.06985437674820338 0.037221599006898184 S T cells CD4+ T cells A P High-dose IV IL7R+ CD4+ T cells
DFW7 DFW7_NO_w13 3875 1693 w13_DFW7_1542 DFW7_1542 AAACGTAACTGT FALSE IV IV-DFW7 2_IV-DFW7 7285 DFW7_NO 8 T w13 DFW7_NO_w13 Route 50000000 7.698970013021908 NA 13 weeks	25 weeks NA NA NA TRUE FALSE 7.699 NA NA NA NA NA NA NA NA NA NA NA NA A IV7 NA NA NA NA NA NA NA NA NA Unstimulated 0.025806451612903226 2.9161290322580644 3.638709677419355 0 12 12 TRUE 0.1080699428904618 0.062409916801123386 S T cells CD4+ T cells A P High-dose IV Activated T cells
DFW7 DFW7_NO_w13 4122 1693 w13_DFW7_1543 DFW7_1543 GGCGGGATTGTN FALSE IV IV-DFW7 2_IV-DFW7 9353 DFW7_NO 8 T w13 DFW7_NO_w13 Route 50000000 7.698970013021908 NA 13 weeks	25 weeks NA NA NA TRUE FALSE 7.699 NA NA NA NA NA NA NA NA NA NA NA NA A IV7 NA NA NA NA NA NA NA NA NA Unstimulated 0 3.9786511402231923 1.9650655021834063 0 12 12 TRUE 0.06261611796103976 0.015127158748382219 S T cells CD8+ T cells A P High-dose IV Effector CD8+ T cells
DFW7 DFW7_NO_w13 3656 1615 w13_DFW7_1545 DFW7_1545 GTCTTAGGGGTC FALSE IV IV-DFW7 2_IV-DFW7 6979 DFW7_NO 8 T w13 DFW7_NO_w13 Route 50000000 7.698970013021908 NA 13 weeks	25 weeks NA NA NA TRUE FALSE 7.699 NA NA NA NA NA NA NA NA NA NA NA NA A IV7 NA NA NA NA NA NA NA NA NA Unstimulated 0.02735229759299781 3.6925601750547044 7.87746170678337 0 12 12 TRUE 0.1550763121236608 0.11534673183189763 S T cells CD4+ T cells A P High-dose IV Activated T cells
DFW7 DFW7_NO_w13 4108 1804 w13_DFW7_1546 DFW7_1546 TGGAATCGGCGC FALSE IV IV-DFW7 2_IV-DFW7 7952 DFW7_NO 8 T w13 DFW7_NO_w13 Route 50000000 7.698970013021908 NA 13 weeks	25 weeks NA NA NA TRUE FALSE 7.699 NA NA NA NA NA NA NA NA NA NA NA NA A IV7 NA NA NA NA NA NA NA NA NA Unstimulated 0.024342745861733205 4.065238558909446 1.8500486854917235 0 12 12 TRUE 0.0515276137513352 0.15117055319080375 G2M T cells CD8+ T cells A P High-dose IV GZMK+ CD8+ T cells
DFW7 DFW7_NO_w13 3732 1628 w13_DFW7_1547 DFW7_1547 CACAATGTAAGT FALSE IV IV-DFW7 2_IV-DFW7 8282 DFW7_NO 8 T w13 DFW7_NO_w13 Route 50000000 7.698970013021908 NA 13 weeks	25 weeks NA NA NA TRUE FALSE 7.699 NA NA NA NA NA NA NA NA NA NA NA NA A IV7 NA NA NA NA NA NA NA NA NA Unstimulated 0 6.457663451232583 2.0632368703108255 0 12 12 TRUE 0.10660509057634014 0.08596186401612183 S T cells CD8+ T cells A P High-dose IV Effector CD8+ T cells
DFW7 DFW7_NO_w13 2819 1668 w13_DFW7_1548 DFW7_1548 GCCTAGTCACCC FALSE IV IV-DFW7 2_IV-DFW7 6190 DFW7_NO 15 Mac w13 DFW7_NO_w13 Route 50000000 7.698970013021908 NA 13 weeks	25 weeks NA NA NA TRUE FALSE 7.699 NA NA NA NA NA NA NA NA NA NA NA NA A IV7 NA NA NA NA NA NA NA NA NA Unstimulated 0.0354735721887194 1.4189428875487762 1.5608371763036537 0 7 7 TRUE 0.056637296259237954 0.030295657933620282 S Myeloid cells Recruited macrophages A P High-dose IV Recruited macrophages
DFW7 DFW7_NO_w13 4479 1911 w13_DFW7_1549 DFW7_1549 TACTATGGGTAN FALSE IV IV-DFW7 2_IV-DFW7 9127 DFW7_NO 8 T w13 DFW7_NO_w13 Route 50000000 7.698970013021908 NA 13 weeks	25 weeks NA NA NA TRUE FALSE 7.699 NA NA NA NA NA NA NA NA NA NA NA NA A IV7 NA NA NA NA NA NA NA NA NA Unstimulated 0.044652824291136414 7.077472650145121 1.6075016744809107 0 12 12 TRUE 0.09783010228588902 0.08939687278037774 S T cells CD8+ T cells A P High-dose IV GZMK+ CD8+ T cells
DFW7 DFW7_NO_w13 37833 5787 w13_DFW7_155 DFW7_155 GGCCACGCGTCG FALSE IV IV-DFW7 2_IV-DFW7 90006 DFW7_NO 8 T w13 DFW7_NO_w13 Route 50000000 7.698970013021908 NA 13 weeks	25 weeks NA NA NA TRUE FALSE 7.699 NA NA NA NA NA NA NA NA NA NA NA NA A IV7 NA NA NA NA NA NA NA NA NA Unstimulated 0.018502365659609336 3.808844130785293 3.301350672693151 0 12 12 TRUE 0.06562074477188953 0.11481607423403342 G2M T cells CD4+ T cells A P High-dose IV Activated T cells
DFW7 DFW7_NO_w13 4425 1884 w13_DFW7_1550 DFW7_1550 GCCACTTAGGGA FALSE IV IV-DFW7 2_IV-DFW7 10206 DFW7_NO 8 T w13 DFW7_NO_w13 Route 50000000 7.698970013021908 NA 13 weeks	25 weeks NA NA NA TRUE FALSE 7.699 NA NA NA NA NA NA NA NA NA NA NA NA A IV7 NA NA NA NA NA NA NA NA NA Unstimulated 0.022598870056497175 3.706214689265537 1.672316384180791 0 12 12 TRUE 0.049147365859597184 0.03282124302172493 S T cells CD4+ T cells A P High-dose IV Activated T cells
DFW7 DFW7_NO_w13 4329 1904 w13_DFW7_1551 DFW7_1551 GTTATACCTCGG FALSE IV IV-DFW7 2_IV-DFW7 8550 DFW7_NO 8 T w13 DFW7_NO_w13 Route 50000000 7.698970013021908 NA 13 weeks	25 weeks NA NA NA TRUE FALSE 7.699 NA NA NA NA NA NA NA NA NA NA NA NA A IV7 NA NA NA NA NA NA NA NA NA Unstimulated 0 2.8875028875028876 0.924000924000924 0 12 12 TRUE 0.06955466797551778 0.11547378888696455 G2M T cells CD8+ T cells A P High-dose IV GZMK+ CD8+ T cells
DFW7 DFW7_NO_w13 5586 2042 w13_DFW7_1552 DFW7_1552 TTTACTAGAACT FALSE IV IV-DFW7 2_IV-DFW7 9611 DFW7_NO 8 T w13 DFW7_NO_w13 Route 50000000 7.698970013021908 NA 13 weeks	25 weeks NA NA NA TRUE FALSE 7.699 NA NA NA NA NA NA NA NA NA NA NA NA A IV7 NA NA NA NA NA NA NA NA NA Unstimulated 0 1.9155030433225921 1.8617973505191552 0 12 12 TRUE 0.005745159487488924 0.12807933435156854 G2M T cells CD4+ T cells A P High-dose IV Activated T cells
DFW7 DFW7_NO_w13 4072 1792 w13_DFW7_1553 DFW7_1553 TTTACGTGTGCC FALSE IV IV-DFW7 2_IV-DFW7 8459 DFW7_NO 8 T w13 DFW7_NO_w13 Route 50000000 7.698970013021908 NA 13 weeks	25 weeks NA NA NA TRUE FALSE 7.699 NA NA NA NA NA NA NA NA NA NA NA NA A IV7 NA NA NA NA NA NA NA NA NA Unstimulated 0 3.5117878192534384 1.8172888015717092 0 12 12 TRUE 0.031042824504880134 0.11356047949293573 G2M T cells CD4+ T cells A P High-dose IV Naive CD4+ T cells
DFW7 DFW7_NO_w13 2334 1290 w13_DFW7_1554 DFW7_1554 GCTTCCGTCCAG FALSE IV IV-DFW7 2_IV-DFW7 5802 DFW7_NO 8 T w13 DFW7_NO_w13 Route 50000000 7.698970013021908 NA 13 weeks	25 weeks NA NA NA TRUE FALSE 7.699 NA NA NA NA NA NA NA NA NA NA NA NA A IV7 NA NA NA NA NA NA NA NA NA Unstimulated 0 4.584404455869751 1.7137960582690661 0 12 12 TRUE 0.20279796135750863 -0.012556865090137856 S T cells CD8+ T cells A P High-dose IV Effector CD8+ T cells
DFW7 DFW7_NO_w13 4491 1942 w13_DFW7_1555 DFW7_1555 TTGTGCCCTGTA FALSE IV IV-DFW7 2_IV-DFW7 9276 DFW7_NO 15 Mac w13 DFW7_NO_w13 Route 50000000 7.698970013021908 NA 13 weeks	25 weeks NA NA NA TRUE FALSE 7.699 NA NA NA NA NA NA NA NA NA NA NA NA A IV7 NA NA NA NA NA NA NA NA NA Unstimulated 0.06680026720106881 3.2732130928523713 0.9574704965486529 0 7 7 TRUE 0.029333107392072455 -0.06871405866731203 S Myeloid cells Monocytes A P High-dose IV Monocytes
DFW7 DFW7_NO_w13 3442 1685 w13_DFW7_1557 DFW7_1557 GGATTGACGACA FALSE IV IV-DFW7 2_IV-DFW7 7619 DFW7_NO 8 T w13 DFW7_NO_w13 Route 50000000 7.698970013021908 NA 13 weeks	25 weeks NA NA NA TRUE FALSE 7.699 NA NA NA NA NA NA NA NA NA NA NA NA A IV7 NA NA NA NA NA NA NA NA NA Unstimulated 0.029052876234747237 4.793724578733294 1.1330621731551425 0 12 12 TRUE -0.06464692623384999 -0.071049554157366 G1 T cells CD4+ T cells A P High-dose IV IFN-activated CD4+ T cells
DFW7 DFW7_NO_w13 3722 1936 w13_DFW7_1558 DFW7_1558 TTCAGGTCAAAG FALSE IV IV-DFW7 2_IV-DFW7 7662 DFW7_NO 8 T w13 DFW7_NO_w13 Route 50000000 7.698970013021908 NA 13 weeks	25 weeks NA NA NA TRUE FALSE 7.699 NA NA NA NA NA NA NA NA NA NA NA NA A IV7 NA NA NA NA NA NA NA NA NA Unstimulated 0 5.910800644814616 0.9940891993551854 0 12 12 TRUE -0.08029568217809559 -0.06262470577538873 G1 T cells CD4+ T cells A P High-dose IV Naive CD4+ T cells
DFW7 DFW7_NO_w13 3838 1930 w13_DFW7_1559 DFW7_1559 GGCTATTGGCAC FALSE IV IV-DFW7 2_IV-DFW7 8652 DFW7_NO 15 Mac w13 DFW7_NO_w13 Route 50000000 7.698970013021908 NA 13 weeks	25 weeks NA NA NA TRUE FALSE 7.699 NA NA NA NA NA NA NA NA NA NA NA NA A IV7 NA NA NA NA NA NA NA NA NA Unstimulated 0.02605523710265763 6.904637832204273 1.3809275664408547 0 7 7 TRUE 0.03424045587861348 0.5158215727080497 G2M Myeloid cells DCs A P High-dose IV cDC1s
DFW7 DFW7_NO_w13 1886 1008 w13_DFW7_1560 DFW7_1560 CTCGGCAGGTAG FALSE IV IV-DFW7 2_IV-DFW7 4893 DFW7_NO 8 T w13 DFW7_NO_w13 Route 50000000 7.698970013021908 NA 13 weeks	25 weeks NA NA NA TRUE FALSE 7.699 NA NA NA NA NA NA NA NA NA NA NA NA A IV7 NA NA NA NA NA NA NA NA NA Unstimulated 0 0.9013785790031814 2.863202545068929 0 12 12 TRUE 0.020529201663967392 0.05484206507625494 G2M T cells CD4+ T cells A P High-dose IV Activated T cells
DFW7 DFW7_NO_w13 3665 1702 w13_DFW7_1561 DFW7_1561 CAGTACGTAACC FALSE IV IV-DFW7 2_IV-DFW7 8058 DFW7_NO 8 T w13 DFW7_NO_w13 Route 50000000 7.698970013021908 NA 13 weeks	25 weeks NA NA NA TRUE FALSE 7.699 NA NA NA NA NA NA NA NA NA NA NA NA A IV7 NA NA NA NA NA NA NA NA NA Unstimulated 0 3.028649386084584 1.3096862210095497 0 12 12 TRUE 0.10040904738156987 0.07615414149890852 S T cells CD4+ T cells A P High-dose IV Helper CD4+ T cells
DFW7 DFW7_NO_w13 4119 1664 w13_DFW7_1562 DFW7_1562 CATTCGGGAAAG FALSE IV IV-DFW7 2_IV-DFW7 8680 DFW7_NO 8 T w13 DFW7_NO_w13 Route 50000000 7.698970013021908 NA 13 weeks	25 weeks NA NA NA TRUE FALSE 7.699 NA NA NA NA NA NA NA NA NA NA NA NA A IV7 NA NA NA NA NA NA NA NA NA Unstimulated 0 5.001213886865744 5.07404709881039 0 12 12 TRUE 0.0077126866981486325 0.0721574902881014 G2M T cells CD4+ T cells A P High-dose IV Activated T cells
DFW7 DFW7_NO_w13 3493 1719 w13_DFW7_1563 DFW7_1563 CTGAACAATACC FALSE IV IV-DFW7 2_IV-DFW7 7929 DFW7_NO 8 T w13 DFW7_NO_w13 Route 50000000 7.698970013021908 NA 13 weeks	25 weeks NA NA NA TRUE FALSE 7.699 NA NA NA NA NA NA NA NA NA NA NA NA A IV7 NA NA NA NA NA NA NA NA NA Unstimulated 0 5.01002004008016 0.9447466361294017 0 12 12 TRUE 0.049761787207182884 0.019225391173309445 S T cells CD4+ T cells A P High-dose IV Naive CD4+ T cells
DFW7 DFW7_NO_w13 4319 1902 w13_DFW7_1564 DFW7_1564 GTGTCCCGTTAG FALSE IV IV-DFW7 2_IV-DFW7 8072 DFW7_NO 15 Mac w13 DFW7_NO_w13 Route 50000000 7.698970013021908 NA 13 weeks	25 weeks NA NA NA TRUE FALSE 7.699 NA NA NA NA NA NA NA NA NA NA NA NA A IV7 NA NA NA NA NA NA NA NA NA Unstimulated 0 1.7133595739754572 1.643899050706182 0 7 7 TRUE -0.03621722560470443 -0.08723567792722 G1 Myeloid cells Recruited macrophages A P High-dose IV Recruited macrophages
DFW7 DFW7_NO_w13 4392 1876 w13_DFW7_1565 DFW7_1565 ACTGCTACACTG FALSE IV IV-DFW7 2_IV-DFW7 8005 DFW7_NO 8 T w13 DFW7_NO_w13 Route 50000000 7.698970013021908 NA 13 weeks	25 weeks NA NA NA TRUE FALSE 7.699 NA NA NA NA NA NA NA NA NA NA NA NA A IV7 NA NA NA NA NA NA NA NA NA Unstimulated 0.04553734061930783 3.25591985428051 1.9581056466302367 0 12 12 TRUE 0.07914373256059802 0.030267058248272652 S T cells CD4+ T cells A P High-dose IV Activated T cells
DFW7 DFW7_NO_w13 2439 1237 w13_DFW7_1566 DFW7_1566 GATGTCAAACCA FALSE IV IV-DFW7 2_IV-DFW7 7145 DFW7_NO 8 T w13 DFW7_NO_w13 Route 50000000 7.698970013021908 NA 13 weeks	25 weeks NA NA NA TRUE FALSE 7.699 NA NA NA NA NA NA NA NA NA NA NA NA A IV7 NA NA NA NA NA NA NA NA NA Unstimulated 0 4.920049200492005 1.8450184501845017 0 12 12 TRUE 0.010074064801222221 0.02598033213093126 G2M T cells CD8+ T cells A P High-dose IV Naive CD8+ T cells
DFW7 DFW7_NO_w13 3626 1659 w13_DFW7_1567 DFW7_1567 GTAACGCTCTAA FALSE IV IV-DFW7 2_IV-DFW7 8218 DFW7_NO 8 T w13 DFW7_NO_w13 Route 50000000 7.698970013021908 NA 13 weeks	25 weeks NA NA NA TRUE FALSE 7.699 NA NA NA NA NA NA NA NA NA NA NA NA A IV7 NA NA NA NA NA NA NA NA NA Unstimulated 0 5.07446221731936 1.5444015444015444 0 12 12 TRUE 0.021357588949648496 0.04616141949503835 G2M T cells CD4+ T cells A P High-dose IV IFN-activated CD4+ T cells
DFW7 DFW7_NO_w13 4983 2025 w13_DFW7_1568 DFW7_1568 GCTAGGGCTTCT FALSE IV IV-DFW7 2_IV-DFW7 9217 DFW7_NO 8 T w13 DFW7_NO_w13 Route 50000000 7.698970013021908 NA 13 weeks	25 weeks NA NA NA TRUE FALSE 7.699 NA NA NA NA NA NA NA NA NA NA NA NA A IV7 NA NA NA NA NA NA NA NA NA Unstimulated 0.04013646397752358 4.71603451735902 2.006823198876179 0 12 12 TRUE 0.007337645356235253 0.05843596787422575 G2M T cells CD4+ T cells A P High-dose IV Naive CD4+ T cells
DFW7 DFW7_NO_w13 5231 1935 w13_DFW7_1569 DFW7_1569 AAGCTTTGGTCN FALSE IV IV-DFW7 2_IV-DFW7 9514 DFW7_NO 8 T w13 DFW7_NO_w13 Route 50000000 7.698970013021908 NA 13 weeks	25 weeks NA NA NA TRUE FALSE 7.699 NA NA NA NA NA NA NA NA NA NA NA NA A IV7 NA NA NA NA NA NA NA NA NA Unstimulated 0 3.555725482699293 7.933473523226916 0 12 12 TRUE 0.05693546917387378 0.10556368840745574 G2M T cells CD4+ T cells A P High-dose IV Activated T cells
DFW7 DFW7_NO_w13 46907 6895 w13_DFW7_157 DFW7_157 AAGCCACTCTGT FALSE IV IV-DFW7 2_IV-DFW7 100184 DFW7_NO 15 Mac w13 DFW7_NO_w13 Route 50000000 7.698970013021908 NA 13 weeks	25 weeks NA NA NA TRUE FALSE 7.699 NA NA NA NA NA NA NA NA NA NA NA NA A IV7 NA NA NA NA NA NA NA NA NA Unstimulated 0.008527511885219689 2.649924318332019 1.4198307288890784 0 7 7 TRUE -0.03890458392459249 -0.011823425216807432 G1 Myeloid cells Recruited macrophages A P High-dose IV Recruited macrophages
DFW7 DFW7_NO_w13 4741 1882 w13_DFW7_1570 DFW7_1570 ATCGCTCAAGCN FALSE IV IV-DFW7 2_IV-DFW7 9010 DFW7_NO 8 T w13 DFW7_NO_w13 Route 50000000 7.698970013021908 NA 13 weeks	25 weeks NA NA NA TRUE FALSE 7.699 NA NA NA NA NA NA NA NA NA NA NA NA A IV7 NA NA NA NA NA NA NA NA NA Unstimulated 0 4.8512971946846655 1.0335372284328201 0 12 12 TRUE 0.0630086874612664 -0.03737355308850012 S T cells CD8+ T cells A P High-dose IV Effector CD8+ T cells
DFW7 DFW7_NO_w13 3022 1487 w13_DFW7_1571 DFW7_1571 AGTTAGAATCAG FALSE IV IV-DFW7 2_IV-DFW7 5527 DFW7_NO 19 T w13 DFW7_NO_w13 Route 50000000 7.698970013021908 NA 13 weeks	25 weeks NA NA NA TRUE FALSE 7.699 NA NA NA NA NA NA NA NA NA NA NA NA A IV7 NA NA NA NA NA NA NA NA NA Unstimulated 0.03309066843150232 5.625413633355394 1.786896095301125 0 13 13 TRUE 5.836854233182143e-4 0.059616933406694314 G2M T cells CD8+ T cells A P High-dose IV Stem-like CD8+ T cells
DFW7 DFW7_NO_w13 3950 1583 w13_DFW7_1573 DFW7_1573 ATGTTACTTCAA FALSE IV IV-DFW7 2_IV-DFW7 8524 DFW7_NO 8 T w13 DFW7_NO_w13 Route 50000000 7.698970013021908 NA 13 weeks	25 weeks NA NA NA TRUE FALSE 7.699 NA NA NA NA NA NA NA NA NA NA NA NA A IV7 NA NA NA NA NA NA NA NA NA Unstimulated 0 6.481012658227849 1.7721518987341773 0 12 12 TRUE 0.03177545723765464 2.1409742887738836e-4 S T cells CD8+ T cells A P High-dose IV Effector CD8+ T cells
DFW7 DFW7_NO_w13 4096 2018 w13_DFW7_1574 DFW7_1574 TATAATAGTCAA FALSE IV IV-DFW7 2_IV-DFW7 6674 DFW7_NO 8 T w13 DFW7_NO_w13 Route 50000000 7.698970013021908 NA 13 weeks	25 weeks NA NA NA TRUE FALSE 7.699 NA NA NA NA NA NA NA NA NA NA NA NA A IV7 NA NA NA NA NA NA NA NA NA Unstimulated 0 4.9560546875 2.3681640625 0 12 12 TRUE -0.04614693589470027 0.035299123610343305 G2M T cells CD4+ T cells A P High-dose IV Helper CD4+ T cells
DFW7 DFW7_NO_w13 2691 1270 w13_DFW7_1575 DFW7_1575 CAGACAATAGAG FALSE IV IV-DFW7 2_IV-DFW7 7438 DFW7_NO 8 T w13 DFW7_NO_w13 Route 50000000 7.698970013021908 NA 13 weeks	25 weeks NA NA NA TRUE FALSE 7.699 NA NA NA NA NA NA NA NA NA NA NA NA A IV7 NA NA NA NA NA NA NA NA NA Unstimulated 0 4.793756967670011 3.2329988851727984 0 12 12 TRUE 0.0198757415813786 0.09557172190676466 G2M T cells CD4+ T cells A P High-dose IV Naive CD4+ T cells
DFW7 DFW7_NO_w13 3281 1653 w13_DFW7_1576 DFW7_1576 ATCGACCCAGCA FALSE IV IV-DFW7 2_IV-DFW7 7630 DFW7_NO 8 T w13 DFW7_NO_w13 Route 50000000 7.698970013021908 NA 13 weeks	25 weeks NA NA NA TRUE FALSE 7.699 NA NA NA NA NA NA NA NA NA NA NA NA A IV7 NA NA NA NA NA NA NA NA NA Unstimulated 0 10.576043889058214 2.3163669612922893 0 12 12 TRUE -0.01683041417727195 -0.036512030492067804 G1 T cells CD4+ T cells A P High-dose IV Naive CD4+ T cells
DFW7 DFW7_NO_w13 4096 1974 w13_DFW7_1577 DFW7_1577 GTGTGCATGGTG FALSE IV IV-DFW7 2_IV-DFW7 7725 DFW7_NO 8 T w13 DFW7_NO_w13 Route 50000000 7.698970013021908 NA 13 weeks	25 weeks NA NA NA TRUE FALSE 7.699 NA NA NA NA NA NA NA NA NA NA NA NA A IV7 NA NA NA NA NA NA NA NA NA Unstimulated 0.048828125 3.857421875 1.6845703125 0 12 12 TRUE -0.014221465531797428 0.03828697544668573 G2M T cells CD4+ T cells A P High-dose IV Naive CD4+ T cells
DFW7 DFW7_NO_w13 4163 2492 w13_DFW7_1578 DFW7_1578 GGTTTGTGTATT FALSE IV IV-DFW7 2_IV-DFW7 7916 DFW7_NO 18 Epithelial w13 DFW7_NO_w13 Route 50000000 7.698970013021908 NA 13 weeks	25 weeks NA NA NA TRUE FALSE 7.699 NA NA NA NA NA NA NA NA NA NA NA NA A IV7 NA NA NA NA NA NA NA NA NA Unstimulated 0.024021138601969732 0.7206341580590919 2.0177756425654576 0 10 10 TRUE -0.10152079203374915 -0.10145543614035145 G1 Epithelial cells Epithelial cells A P High-dose IV Epithelial cells
DFW7 DFW7_NO_w13 5265 2094 w13_DFW7_1579 DFW7_1579 ACGTTGAACTCC FALSE IV IV-DFW7 2_IV-DFW7 9367 DFW7_NO 8 T w13 DFW7_NO_w13 Route 50000000 7.698970013021908 NA 13 weeks	25 weeks NA NA NA TRUE FALSE 7.699 NA NA NA NA NA NA NA NA NA NA NA NA A IV7 NA NA NA NA NA NA NA NA NA Unstimulated 0 5.394112060778728 1.519468186134853 0 12 12 TRUE -0.008876825607087205 0.03625711990972899 G2M T cells CD8+ T cells A P High-dose IV Effector CD8+ T cells
DFW7 DFW7_NO_w13 48903 6994 w13_DFW7_158 DFW7_158 AGCTGGTTCGAC FALSE IV IV-DFW7 2_IV-DFW7 95955 DFW7_NO 15 Mac w13 DFW7_NO_w13 Route 50000000 7.698970013021908 NA 13 weeks	25 weeks NA NA NA TRUE FALSE 7.699 NA NA NA NA NA NA NA NA NA NA NA NA A IV7 NA NA NA NA NA NA NA NA NA Unstimulated 0.014314050262765065 2.151197268061264 2.6440095699650326 0 7 7 TRUE -0.0077461563101993425 -0.02560061940158062 G1 Myeloid cells Recruited macrophages A P High-dose IV Recruited macrophages
DFW7 DFW7_NO_w13 3928 1713 w13_DFW7_1580 DFW7_1580 CTTATCGCATAC FALSE IV IV-DFW7 2_IV-DFW7 8587 DFW7_NO 8 T w13 DFW7_NO_w13 Route 50000000 7.698970013021908 NA 13 weeks	25 weeks NA NA NA TRUE FALSE 7.699 NA NA NA NA NA NA NA NA NA NA NA NA A IV7 NA NA NA NA NA NA NA NA NA Unstimulated 0 3.716904276985743 1.8839103869653768 0 12 12 TRUE 0.04022346111088697 0.058202658560041975 G2M T cells CD4+ T cells A P High-dose IV Naive CD4+ T cells
DFW7 DFW7_NO_w13 5543 2061 w13_DFW7_1583 DFW7_1583 GGCTGCTTCGCC FALSE IV IV-DFW7 2_IV-DFW7 9809 DFW7_NO 8 T w13 DFW7_NO_w13 Route 50000000 7.698970013021908 NA 13 weeks	25 weeks NA NA NA TRUE FALSE 7.699 NA NA NA NA NA NA NA NA NA NA NA NA A IV7 NA NA NA NA NA NA NA NA NA Unstimulated 0 6.368392567201877 1.786036442359733 0 12 12 TRUE 0.048931856982753305 0.014177852083776366 S T cells CD4+ T cells A P High-dose IV Naive CD4+ T cells
DFW7 DFW7_NO_w13 3670 1601 w13_DFW7_1585 DFW7_1585 GGCCGCGCGTGC FALSE IV IV-DFW7 2_IV-DFW7 8917 DFW7_NO 8 T w13 DFW7_NO_w13 Route 50000000 7.698970013021908 NA 13 weeks	25 weeks NA NA NA TRUE FALSE 7.699 NA NA NA NA NA NA NA NA NA NA NA NA A IV7 NA NA NA NA NA NA NA NA NA Unstimulated 0.08174386920980926 5.313351498637602 1.8528610354223434 0 12 12 TRUE 0.12617118209121717 0.01435703039264491 S T cells CD4+ T cells A P High-dose IV IL7R+ CD4+ T cells
DFW7 DFW7_NO_w13 3759 1928 w13_DFW7_1586 DFW7_1586 GTAAGTTAAAGC FALSE IV IV-DFW7 2_IV-DFW7 7224 DFW7_NO 8 T w13 DFW7_NO_w13 Route 50000000 7.698970013021908 NA 13 weeks	25 weeks NA NA NA TRUE FALSE 7.699 NA NA NA NA NA NA NA NA NA NA NA NA A IV7 NA NA NA NA NA NA NA NA NA Unstimulated 0.026602819898909287 5.400372439478584 1.010907156158553 0 12 12 TRUE -0.060236718190790475 -0.0991985424296089 G1 T cells CD4+ T cells A P High-dose IV IL7R+ CD4+ T cells
DFW7 DFW7_NO_w13 3989 1887 w13_DFW7_1587 DFW7_1587 CTCTTGACAGAT FALSE IV IV-DFW7 2_IV-DFW7 8020 DFW7_NO 8 T w13 DFW7_NO_w13 Route 50000000 7.698970013021908 NA 13 weeks	25 weeks NA NA NA TRUE FALSE 7.699 NA NA NA NA NA NA NA NA NA NA NA NA A IV7 NA NA NA NA NA NA NA NA NA Unstimulated 0.0501378791677112 4.838305339684132 1.2033091000250689 0 12 12 TRUE 0.05113610884167624 0.09807765394686647 G2M T cells CD8+ T cells A P High-dose IV Effector CD8+ T cells
DFW7 DFW7_NO_w13 4649 2159 w13_DFW7_1588 DFW7_1588 AGAGACTACGCG FALSE IV IV-DFW7 2_IV-DFW7 8609 DFW7_NO 8 T w13 DFW7_NO_w13 Route 50000000 7.698970013021908 NA 13 weeks	25 weeks NA NA NA TRUE FALSE 7.699 NA NA NA NA NA NA NA NA NA NA NA NA A IV7 NA NA NA NA NA NA NA NA NA Unstimulated 0.021510002151000216 4.022370402237041 5.205420520542052 0 12 12 TRUE -0.04703755647867483 -0.04511853454522749 G1 T cells CD4+ T cells A P High-dose IV Activated T cells
DFW7 DFW7_NO_w13 4538 1981 w13_DFW7_1589 DFW7_1589 CCGTTAGGCTGC FALSE IV IV-DFW7 2_IV-DFW7 8886 DFW7_NO 8 T w13 DFW7_NO_w13 Route 50000000 7.698970013021908 NA 13 weeks	25 weeks NA NA NA TRUE FALSE 7.699 NA NA NA NA NA NA NA NA NA NA NA NA A IV7 NA NA NA NA NA NA NA NA NA Unstimulated 0.022036139268400177 3.525782282944028 1.9391802556192155 0 12 12 TRUE 0.013878929137625423 0.1003116990244572 G2M T cells CD4+ T cells A P High-dose IV Polyfunctional T cells
DFW7 DFW7_NO_w13 30735 5956 w13_DFW7_159 DFW7_159 CGTAAGTCGAGA FALSE IV IV-DFW7 2_IV-DFW7 80464 DFW7_NO 15 Mac w13 DFW7_NO_w13 Route 50000000 7.698970013021908 NA 13 weeks	25 weeks NA NA NA TRUE FALSE 7.699 NA NA NA NA NA NA NA NA NA NA NA NA A IV7 NA NA NA NA NA NA NA NA NA Unstimulated 0.006507239303725395 1.4348462664714494 1.3177159590043925 0 7 7 TRUE 0.03381548945257376 -0.0026298893514662136 S Myeloid cells Recruited macrophages A P High-dose IV Recruited macrophages
DFW7 DFW7_NO_w13 4349 1808 w13_DFW7_1590 DFW7_1590 AAGCAACACTAN FALSE IV IV-DFW7 2_IV-DFW7 8360 DFW7_NO 8 T w13 DFW7_NO_w13 Route 50000000 7.698970013021908 NA 13 weeks	25 weeks NA NA NA TRUE FALSE 7.699 NA NA NA NA NA NA NA NA NA NA NA NA A IV7 NA NA NA NA NA NA NA NA NA Unstimulated 0 3.702000459875834 1.4716026672798346 0 12 12 TRUE 0.023412683636974962 -0.058920436136076074 S T cells CD8+ T cells A P High-dose IV Effector CD8+ T cells
DFW7 DFW7_NO_w13 3892 1813 w13_DFW7_1591 DFW7_1591 AACACCGTCGCA FALSE IV IV-DFW7 2_IV-DFW7 7392 DFW7_NO 8 T w13 DFW7_NO_w13 Route 50000000 7.698970013021908 NA 13 weeks	25 weeks NA NA NA TRUE FALSE 7.699 NA NA NA NA NA NA NA NA NA NA NA NA A IV7 NA NA NA NA NA NA NA NA NA Unstimulated 0.051387461459403906 3.340184994861254 5.626927029804728 0 12 12 TRUE 0.15680325447994897 0.049273525526578404 S T cells CD4+ T cells A P High-dose IV Activated T cells
DFW7 DFW7_NO_w13 3618 1786 w13_DFW7_1592 DFW7_1592 CCGCAGGACGAT FALSE IV IV-DFW7 2_IV-DFW7 7915 DFW7_NO 8 T w13 DFW7_NO_w13 Route 50000000 7.698970013021908 NA 13 weeks	25 weeks NA NA NA TRUE FALSE 7.699 NA NA NA NA NA NA NA NA NA NA NA NA A IV7 NA NA NA NA NA NA NA NA NA Unstimulated 0 8.070757324488667 0.8568269762299612 0 12 12 TRUE -0.024682049627463773 0.017773144588181397 G2M T cells CD4+ T cells A P High-dose IV Naive CD4+ T cells
DFW7 DFW7_NO_w13 4970 1884 w13_DFW7_1593 DFW7_1593 GCAAGCCCTCAT FALSE IV IV-DFW7 2_IV-DFW7 9485 DFW7_NO 8 T w13 DFW7_NO_w13 Route 50000000 7.698970013021908 NA 13 weeks	25 weeks NA NA NA TRUE FALSE 7.699 NA NA NA NA NA NA NA NA NA NA NA NA A IV7 NA NA NA NA NA NA NA NA NA Unstimulated 0 6.478873239436619 1.1267605633802817 0 12 12 TRUE -0.0038324601672770214 0.026715924061602586 G2M T cells CD8+ T cells A P High-dose IV Effector CD8+ T cells
DFW7 DFW7_NO_w13 3753 1612 w13_DFW7_1594 DFW7_1594 GATTAGGCGCGA FALSE IV IV-DFW7 2_IV-DFW7 7803 DFW7_NO 8 T w13 DFW7_NO_w13 Route 50000000 7.698970013021908 NA 13 weeks	25 weeks NA NA NA TRUE FALSE 7.699 NA NA NA NA NA NA NA NA NA NA NA NA A IV7 NA NA NA NA NA NA NA NA NA Unstimulated 0 4.796163069544365 5.142552624567013 0 12 12 TRUE -0.06727687720335726 0.034499705129561686 G2M T cells CD4+ T cells A P High-dose IV Tregs
DFW7 DFW7_NO_w13 4049 1962 w13_DFW7_1595 DFW7_1595 TGGCGGGAACTG FALSE IV IV-DFW7 2_IV-DFW7 7641 DFW7_NO 19 T w13 DFW7_NO_w13 Route 50000000 7.698970013021908 NA 13 weeks	25 weeks NA NA NA TRUE FALSE 7.699 NA NA NA NA NA NA NA NA NA NA NA NA A IV7 NA NA NA NA NA NA NA NA NA Unstimulated 0 5.976784391207706 2.00049394912324 0 13 13 TRUE -0.01733679504723104 0.09990573898513522 G2M NK cells NK cells A P High-dose IV NK cells
DFW7 DFW7_NO_w13 3950 1686 w13_DFW7_1597 DFW7_1597 GCCCTGGAGCAC FALSE IV IV-DFW7 2_IV-DFW7 9598 DFW7_NO 8 T w13 DFW7_NO_w13 Route 50000000 7.698970013021908 NA 13 weeks	25 weeks NA NA NA TRUE FALSE 7.699 NA NA NA NA NA NA NA NA NA NA NA NA A IV7 NA NA NA NA NA NA NA NA NA Unstimulated 0 5.5696202531645564 1.5949367088607596 0 12 12 TRUE 0.07170232722440713 0.10594188498907844 G2M T cells CD8+ T cells A P High-dose IV IL2RA+ CD8+ T cells
DFW7 DFW7_NO_w13 2963 1503 w13_DFW7_1598 DFW7_1598 CGTATTGGTCCT FALSE IV IV-DFW7 2_IV-DFW7 6516 DFW7_NO 8 T w13 DFW7_NO_w13 Route 50000000 7.698970013021908 NA 13 weeks	25 weeks NA NA NA TRUE FALSE 7.699 NA NA NA NA NA NA NA NA NA NA NA NA A IV7 NA NA NA NA NA NA NA NA NA Unstimulated 0 5.973675329058387 0.9449881876476545 0 12 12 TRUE -0.027909347172352605 0.12577402942150068 G2M T cells CD8+ T cells A P High-dose IV Stem-like CD8+ T cells
DFW7 DFW7_NO_w13 3633 1851 w13_DFW7_1599 DFW7_1599 CTGAAGGAGGCA FALSE IV IV-DFW7 2_IV-DFW7 7089 DFW7_NO 16 Mast w13 DFW7_NO_w13 Route 50000000 7.698970013021908 NA 13 weeks	25 weeks NA NA NA TRUE FALSE 7.699 NA NA NA NA NA NA NA NA NA NA NA NA A IV7 NA NA NA NA NA NA NA NA NA Unstimulated 0 2.972749793559042 3.6058353977429123 0 2 2 TRUE -0.017199966272303524 0.03816627430773023 G2M Mast cells Mast cells A P High-dose IV Mast cells
DFW7 DFW7_NO_w13 42540 6300 w13_DFW7_160 DFW7_160 ACGGGATCGCCT FALSE IV IV-DFW7 2_IV-DFW7 97792 DFW7_NO 15 Mac w13 DFW7_NO_w13 Route 50000000 7.698970013021908 NA 13 weeks	25 weeks NA NA NA TRUE FALSE 7.699 NA NA NA NA NA NA NA NA NA NA NA NA A IV7 NA NA NA NA NA NA NA NA NA Unstimulated 0.004701457451810061 2.228490832157969 1.1918194640338504 0 7 7 TRUE -0.07802229392383506 -0.0071719382423327815 G1 Myeloid cells Recruited macrophages A P High-dose IV Recruited macrophages
DFW7 DFW7_NO_w13 5139 2187 w13_DFW7_1600 DFW7_1600 GTTTTGGTGCGC FALSE IV IV-DFW7 2_IV-DFW7 8982 DFW7_NO 8 T w13 DFW7_NO_w13 Route 50000000 7.698970013021908 NA 13 weeks	25 weeks NA NA NA TRUE FALSE 7.699 NA NA NA NA NA NA NA NA NA NA NA NA A IV7 NA NA NA NA NA NA NA NA NA Unstimulated 0 5.9933839268340146 2.31562560809496 0 12 12 TRUE 0.06358210928878305 0.2054576566981208 G2M T cells CD4+ T cells A P High-dose IV Helper CD4+ T cells
DFW7 DFW7_NO_w13 5477 2008 w13_DFW7_1601 DFW7_1601 GATCCTTTCTTA FALSE IV IV-DFW7 2_IV-DFW7 9556 DFW7_NO 8 T w13 DFW7_NO_w13 Route 50000000 7.698970013021908 NA 13 weeks	25 weeks NA NA NA TRUE FALSE 7.699 NA NA NA NA NA NA NA NA NA NA NA NA A IV7 NA NA NA NA NA NA NA NA NA Unstimulated 0 4.783640679203944 2.0631732700383423 0 12 12 TRUE -0.057977427963450935 0.03251949675795168 G2M T cells CD4+ T cells A P High-dose IV IL7R+ CD4+ T cells
DFW7 DFW7_NO_w13 1753 1135 w13_DFW7_1602 DFW7_1602 ATGTTACATAAC FALSE IV IV-DFW7 2_IV-DFW7 3307 DFW7_NO 8 T w13 DFW7_NO_w13 Route 50000000 7.698970013021908 NA 13 weeks	25 weeks NA NA NA TRUE FALSE 7.699 NA NA NA NA NA NA NA NA NA NA NA NA A IV7 NA NA NA NA NA NA NA NA NA Unstimulated 0 2.053622361665716 3.650884198516828 0 12 12 TRUE -0.09403423494489659 0.2312345131703588 G2M T cells CD4+ T cells A P High-dose IV Activated T cells
DFW7 DFW7_NO_w13 2776 1245 w13_DFW7_1603 DFW7_1603 CGAACGACATCN FALSE IV IV-DFW7 2_IV-DFW7 6241 DFW7_NO 8 T w13 DFW7_NO_w13 Route 50000000 7.698970013021908 NA 13 weeks	25 weeks NA NA NA TRUE FALSE 7.699 NA NA NA NA NA NA NA NA NA NA NA NA A IV7 NA NA NA NA NA NA NA NA NA Unstimulated 0.03602305475504323 2.413544668587896 9.7262247838616709 0 12 12 TRUE 0.096376250358211693 0.11530832129276523 G2M T cells CD4+ T cells A P High-dose IV Activated T cells
DFW7 DFW7_NO_w13 4639 1999 w13_DFW7_1604 DFW7_1604 TGCATGTCAGTN FALSE IV IV-DFW7 2_IV-DFW7 8814 DFW7_NO 8 T w13 DFW7_NO_w13 Route 50000000 7.698970013021908 NA 13 weeks	25 weeks NA NA NA TRUE FALSE 7.699 NA NA NA NA NA NA NA NA NA NA NA NA A IV7 NA NA NA NA NA NA NA NA NA Unstimulated 0 6.3591291226557445 0.9700366458288425 0 12 12 TRUE 0.07877054673595824 0.08167577779787964 G2M T cells CD4+ T cells A P High-dose IV Naive CD4+ T cells
DFW7 DFW7_NO_w13 3570 1911 w13_DFW7_1605 DFW7_1605 CGTGGGCAGTAC FALSE IV IV-DFW7 2_IV-DFW7 8183 DFW7_NO 16 Mast w13 DFW7_NO_w13 Route 50000000 7.698970013021908 NA 13 weeks	25 weeks NA NA NA TRUE FALSE 7.699 NA NA NA NA NA NA NA NA NA NA NA NA A IV7 NA NA NA NA NA NA NA NA NA Unstimulated 0.05602240896358543 2.6330532212885154 2.3529411764705883 0 2 2 TRUE 0.005580428612047855 0.007951086029731519 G2M Mast cells Mast cells A P High-dose IV Mast cells
DFW7 DFW7_NO_w13 4315 1965 w13_DFW7_1606 DFW7_1606 CGTTATCACCAG FALSE IV IV-DFW7 2_IV-DFW7 8665 DFW7_NO 8 T w13 DFW7_NO_w13 Route 50000000 7.698970013021908 NA 13 weeks	25 weeks NA NA NA TRUE FALSE 7.699 NA NA NA NA NA NA NA NA NA NA NA NA A IV7 NA NA NA NA NA NA NA NA NA Unstimulated 0 6.071842410196987 1.4600231749710313 0 12 12 TRUE -0.04490099241321148 -0.09845639258226915 G1 T cells CD8+ T cells A P High-dose IV Effector CD8+ T cells
DFW7 DFW7_NO_w13 3078 1535 w13_DFW7_1607 DFW7_1607 GTGCTTAAAGTT FALSE IV IV-DFW7 2_IV-DFW7 6719 DFW7_NO 15 Mac w13 DFW7_NO_w13 Route 50000000 7.698970013021908 NA 13 weeks	25 weeks NA NA NA TRUE FALSE 7.699 NA NA NA NA NA NA NA NA NA NA NA NA A IV7 NA NA NA NA NA NA NA NA NA Unstimulated 0.1299545159194282 4.093567251461988 1.3320337881741389 0 7 7 TRUE 0.09799650160202333 -0.0389386322249211 S Myeloid cells Recruited macrophages A P High-dose IV Recruited macrophages
DFW7 DFW7_NO_w13 4400 1962 w13_DFW7_1608 DFW7_1608 ATGACGCCTACG FALSE IV IV-DFW7 2_IV-DFW7 8547 DFW7_NO 8 T w13 DFW7_NO_w13 Route 50000000 7.698970013021908 NA 13 weeks	25 weeks NA NA NA TRUE FALSE 7.699 NA NA NA NA NA NA NA NA NA NA NA NA A IV7 NA NA NA NA NA NA NA NA NA Unstimulated 0 6.454545454545454 1.6136363636363635 0 12 12 TRUE 0.013478082586346557 0.12749482078289792 G2M T cells CD8+ T cells A P High-dose IV GZMK+ CD8+ T cells
DFW7 DFW7_NO_w13 4890 1757 w13_DFW7_1609 DFW7_1609 AAGGCGTGTCGA FALSE IV IV-DFW7 2_IV-DFW7 9051 DFW7_NO 8 T w13 DFW7_NO_w13 Route 50000000 7.698970013021908 NA 13 weeks	25 weeks NA NA NA TRUE FALSE 7.699 NA NA NA NA NA NA NA NA NA NA NA NA A IV7 NA NA NA NA NA NA NA NA NA Unstimulated 0 4.989775051124744 3.190184049079755 0 12 12 TRUE 0.008602558542891506 0.13524032366782318 G2M T cells CD4+ T cells A P High-dose IV Helper CD4+ T cells
DFW7 DFW7_NO_w13 4017 1732 w13_DFW7_1611 DFW7_1611 TGTCTCTACGTC FALSE IV IV-DFW7 2_IV-DFW7 8195 DFW7_NO 15 Mac w13 DFW7_NO_w13 Route 50000000 7.698970013021908 NA 13 weeks	25 weeks NA NA NA TRUE FALSE 7.699 NA NA NA NA NA NA NA NA NA NA NA NA A IV7 NA NA NA NA NA NA NA NA NA Unstimulated 0 3.9332835449340307 2.5889967637540456 0 7 7 TRUE 0.005629127211121326 -0.07080882395550057 S Myeloid cells Recruited macrophages A P High-dose IV Recruited macrophages
DFW7 DFW7_NO_w13 4661 2076 w13_DFW7_1612 DFW7_1612 TGGTGAATTCCG FALSE IV IV-DFW7 2_IV-DFW7 9952 DFW7_NO 15 Mac w13 DFW7_NO_w13 Route 50000000 7.698970013021908 NA 13 weeks	25 weeks NA NA NA TRUE FALSE 7.699 NA NA NA NA NA NA NA NA NA NA NA NA A IV7 NA NA NA NA NA NA NA NA NA Unstimulated 0 3.990559965672603 1.137095043981978 0 7 7 TRUE 0.0034299988265158593 -0.06820054033809822 S Myeloid cells Monocytes A P High-dose IV Monocytes
DFW7 DFW7_NO_w13 2784 1347 w13_DFW7_1613 DFW7_1613 ACGTCTACCATT FALSE IV IV-DFW7 2_IV-DFW7 5936 DFW7_NO 8 T w13 DFW7_NO_w13 Route 50000000 7.698970013021908 NA 13 weeks	25 weeks NA NA NA TRUE FALSE 7.699 NA NA NA NA NA NA NA NA NA NA NA NA A IV7 NA NA NA NA NA NA NA NA NA Unstimulated 0 2.586206896551724 1.0775862068965518 0 12 12 TRUE -0.015045624578703717 0.09293424500543246 G2M T cells CD4+ T cells A P High-dose IV Polyfunctional T cells
DFW7 DFW7_NO_w13 4561 1932 w13_DFW7_1614 DFW7_1614 GGACGTTTCTTA FALSE IV IV-DFW7 2_IV-DFW7 9081 DFW7_NO 8 T w13 DFW7_NO_w13 Route 50000000 7.698970013021908 NA 13 weeks	25 weeks NA NA NA TRUE FALSE 7.699 NA NA NA NA NA NA NA NA NA NA NA NA A IV7 NA NA NA NA NA NA NA NA NA Unstimulated 0.065775049331287 5.459329094496821 1.5347511510633634 0 12 12 TRUE 0.039524622740201715 0.11162756827586086 G2M T cells CD8+ T cells A P High-dose IV GZMK+ CD8+ T cells
DFW7 DFW7_NO_w13 4864 1872 w13_DFW7_1616 DFW7_1616 AAAGTTTACACC FALSE IV IV-DFW7 2_IV-DFW7 9358 DFW7_NO 8 T w13 DFW7_NO_w13 Route 50000000 7.698970013021908 NA 13 weeks	25 weeks NA NA NA TRUE FALSE 7.699 NA NA NA NA NA NA NA NA NA NA NA NA A IV7 NA NA NA NA NA NA NA NA NA Unstimulated 0 5.386513157894736 1.9942434210526316 0 12 12 TRUE 0.01512677754104963 0.07791690868208984 G2M T cells CD4+ T cells A P High-dose IV IL7R+ CD4+ T cells
DFW7 DFW7_NO_w13 4912 1895 w13_DFW7_1617 DFW7_1617 ATACTTAGATAT FALSE IV IV-DFW7 2_IV-DFW7 8467 DFW7_NO 8 T w13 DFW7_NO_w13 Route 50000000 7.698970013021908 NA 13 weeks	25 weeks NA NA NA TRUE FALSE 7.699 NA NA NA NA NA NA NA NA NA NA NA NA A IV7 NA NA NA NA NA NA NA NA NA Unstimulated 0 8.489413680781759 0.9364820846905538 0 12 12 TRUE -0.03781429615026219 0.048062154057143175 G2M T cells CD8+ T cells A P High-dose IV Effector CD8+ T cells
DFW7 DFW7_NO_w13 4176 1760 w13_DFW7_1618 DFW7_1618 GTTGGGCTGACC FALSE IV IV-DFW7 2_IV-DFW7 8810 DFW7_NO 8 T w13 DFW7_NO_w13 Route 50000000 7.698970013021908 NA 13 weeks	25 weeks NA NA NA TRUE FALSE 7.699 NA NA NA NA NA NA NA NA NA NA NA NA A IV7 NA NA NA NA NA NA NA NA NA Unstimulated 0 4.956896551724138 1.6522988505747127 0 12 12 TRUE 0.1214047466255906 0.06823019137028048 S T cells CD4+ T cells A P High-dose IV Naive CD4+ T cells
DFW7 DFW7_NO_w13 3616 1620 w13_DFW7_1619 DFW7_1619 ATCTAGGGATTG FALSE IV IV-DFW7 2_IV-DFW7 6982 DFW7_NO 8 T w13 DFW7_NO_w13 Route 50000000 7.698970013021908 NA 13 weeks	25 weeks NA NA NA TRUE FALSE 7.699 NA NA NA NA NA NA NA NA NA NA NA NA A IV7 NA NA NA NA NA NA NA NA NA Unstimulated 0 4.563053097345133 1.0232300884955752 0 12 12 TRUE 0.055326940914613584 0.09773693691638856 G2M T cells CD4+ T cells A P High-dose IV Helper CD4+ T cells
DFW7 DFW7_NO_w13 46604 6085 w13_DFW7_162 DFW7_162 GACGCAGCCGAA FALSE IV IV-DFW7 2_IV-DFW7 96774 DFW7_NO 15 Mac w13 DFW7_NO_w13 Route 50000000 7.698970013021908 NA 13 weeks	25 weeks NA NA NA TRUE FALSE 7.699 NA NA NA NA NA NA NA NA NA NA NA NA A IV7 NA NA NA NA NA NA NA NA NA Unstimulated 0.01287443137928075 4.229250708093725 1.0964724058020772 0.002145738563213458 7 7 TRUE -0.006217969745821089 0.010710617488635249 G2M Myeloid cells Monocytes A P High-dose IV Monocytes
DFW7 DFW7_NO_w13 4483 1877 w13_DFW7_1620 DFW7_1620 AGTCACGGTTCA FALSE IV IV-DFW7 2_IV-DFW7 8235 DFW7_NO 8 T w13 DFW7_NO_w13 Route 50000000 7.698970013021908 NA 13 weeks	25 weeks NA NA NA TRUE FALSE 7.699 NA NA NA NA NA NA NA NA NA NA NA NA A IV7 NA NA NA NA NA NA NA NA NA Unstimulated 0.044612982377871965 3.122908766451037 6.513495427169307 0 12 12 TRUE -0.005141176235461523 0.053789900564348875 G2M T cells CD4+ T cells A P High-dose IV Activated T cells
DFW7 DFW7_NO_w13 4292 1924 w13_DFW7_1622 DFW7_1622 ATGATCATCTAG FALSE IV IV-DFW7 2_IV-DFW7 8562 DFW7_NO 8 T w13 DFW7_NO_w13 Route 50000000 7.698970013021908 NA 13 weeks	25 weeks NA NA NA TRUE FALSE 7.699 NA NA NA NA NA NA NA NA NA NA NA NA A IV7 NA NA NA NA NA NA NA NA NA Unstimulated 0 3.9841565703634667 1.5610438024231128 0 12 12 TRUE -0.020178717249900183 0.16511090286957353 G2M T cells CD8+ T cells A P High-dose IV Effector CD8+ T cells
DFW7 DFW7_NO_w13 4599 2119 w13_DFW7_1623 DFW7_1623 GGGTGGGACTTG FALSE IV IV-DFW7 2_IV-DFW7 8772 DFW7_NO 16 Mast w13 DFW7_NO_w13 Route 50000000 7.698970013021908 NA 13 weeks	25 weeks NA NA NA TRUE FALSE 7.699 NA NA NA NA NA NA NA NA NA NA NA NA A IV7 NA NA NA NA NA NA NA NA NA Unstimulated 0.04348771472059143 3.7834311806914545 1.0219612959338986 0 2 2 TRUE 0.09258408865757466 -0.01900658379685452 S Mast cells Mast cells A P High-dose IV Mast cells
DFW7 DFW7_NO_w13 4305 1726 w13_DFW7_1624 DFW7_1624 AACGACGTAACT FALSE IV IV-DFW7 2_IV-DFW7 8317 DFW7_NO 8 T w13 DFW7_NO_w13 Route 50000000 7.698970013021908 NA 13 weeks	25 weeks NA NA NA TRUE FALSE 7.699 NA NA NA NA NA NA NA NA NA NA NA NA A IV7 NA NA NA NA NA NA NA NA NA Unstimulated 0.06968641114982578 4.7386759581881535 3.112659698025552 0 12 12 TRUE -0.005530974373508191 0.11883894609569547 G2M T cells CD4+ T cells A P High-dose IV Activated T cells
DFW7 DFW7_NO_w13 3280 1509 w13_DFW7_1625 DFW7_1625 TGAAGGGAAGAG FALSE IV IV-DFW7 2_IV-DFW7 6698 DFW7_NO 8 T w13 DFW7_NO_w13 Route 50000000 7.698970013021908 NA 13 weeks	25 weeks NA NA NA TRUE FALSE 7.699 NA NA NA NA NA NA NA NA NA NA NA NA A IV7 NA NA NA NA NA NA NA NA NA Unstimulated 0.03048780487804878 3.841463414634146 1.920731707317073 0 12 12 TRUE 0.08631627190356016 -0.021328739040086725 S T cells CD8+ T cells A P High-dose IV Effector CD8+ T cells
DFW7 DFW7_NO_w13 2817 1445 w13_DFW7_1626 DFW7_1626 TGAATATAGCAT FALSE IV IV-DFW7 2_IV-DFW7 6433 DFW7_NO 8 T w13 DFW7_NO_w13 Route 50000000 7.698970013021908 NA 13 weeks	25 weeks NA NA NA TRUE FALSE 7.699 NA NA NA NA NA NA NA NA NA NA NA NA A IV7 NA NA NA NA NA NA NA NA NA Unstimulated 0 3.1238906638267663 4.721334753283635 0 12 12 TRUE 0.0013301433758051429 0.004635923202219422 G2M T cells CD4+ T cells A P High-dose IV Activated T cells
DFW7 DFW7_NO_w13 4776 2188 w13_DFW7_1627 DFW7_1627 TGCGATACGATG FALSE IV IV-DFW7 2_IV-DFW7 9180 DFW7_NO 18 Epithelial w13 DFW7_NO_w13 Route 50000000 7.698970013021908 NA 13 weeks	25 weeks NA NA NA TRUE FALSE 7.699 NA NA NA NA NA NA NA NA NA NA NA NA A IV7 NA NA NA NA NA NA NA NA NA Unstimulated 0 2.198492462311558 1.0887772194304857 0 10 10 TRUE -0.09072982798821988 -0.06383592349553105 G1 Epithelial cells Epithelial cells A P High-dose IV Epithelial cells
DFW7 DFW7_NO_w13 4711 1861 w13_DFW7_1628 DFW7_1628 GTCGAGTTGTGC FALSE IV IV-DFW7 2_IV-DFW7 9272 DFW7_NO 8 T w13 DFW7_NO_w13 Route 50000000 7.698970013021908 NA 13 weeks	25 weeks NA NA NA TRUE FALSE 7.699 NA NA NA NA NA NA NA NA NA NA NA NA A IV7 NA NA NA NA NA NA NA NA NA Unstimulated 0.021226915729144556 5.179367437911272 2.6533644661430693 0 12 12 TRUE 0.089105856481020207 0.08595177878787542 S T cells CD8+ T cells A P High-dose IV Effector CD8+ T cells
DFW7 DFW7_NO_w13 38041 5564 w13_DFW7_163 DFW7_163 ACAATCAGCACA FALSE IV IV-DFW7 2_IV-DFW7 89850 DFW7_NO 15 Mac w13 DFW7_NO_w13 Route 50000000 7.698970013021908 NA 13 weeks	25 weeks NA NA NA TRUE FALSE 7.699 NA NA NA NA NA NA NA NA NA NA NA NA A IV7 NA NA NA NA NA NA NA NA NA Unstimulated 0.018401198706658607 3.1045450960805447 1.2039641439499487 0 7 7 TRUE 0.06583142787871696 -0.02822116222454324 S Myeloid cells Monocytes A P High-dose IV Monocytes
DFW7 DFW7_NO_w13 4022 1861 w13_DFW7_1630 DFW7_1630 AGAAGAGCAAAG FALSE IV IV-DFW7 2_IV-DFW7 7617 DFW7_NO 8 T w13 DFW7_NO_w13 Route 50000000 7.698970013021908 NA 13 weeks	25 weeks NA NA NA TRUE FALSE 7.699 NA NA NA NA NA NA NA NA NA NA NA NA A IV7 NA NA NA NA NA NA NA NA NA Unstimulated 0 5.146693187468921 1.2431626056688214 0 12 12 TRUE -0.04460179920699247 0.06333854443197197 G2M T cells CD4+ T cells A P High-dose IV Naive CD4+ T cells
DFW7 DFW7_NO_w13 4506 1925 w13_DFW7_1631 DFW7_1631 AGCTTTCGCAAC FALSE IV IV-DFW7 2_IV-DFW7 8591 DFW7_NO 19 T w13 DFW7_NO_w13 Route 50000000 7.698970013021908 NA 13 weeks	25 weeks NA NA NA TRUE FALSE 7.699 NA NA NA NA NA NA NA NA NA NA NA NA A IV7 NA NA NA NA NA NA NA NA NA Unstimulated 0 6.635596981802042 1.6644474034620507 0 13 13 TRUE 0.024524641370246708 -0.04164012840744846 S T cells CD8+ T cells A P High-dose IV Stem-like CD8+ T cells
DFW7 DFW7_NO_w13 3329 1508 w13_DFW7_1633 DFW7_1633 GAGGGCCCTAGG FALSE IV IV-DFW7 2_IV-DFW7 7847 DFW7_NO 8 T w13 DFW7_NO_w13 Route 50000000 7.698970013021908 NA 13 weeks	25 weeks NA NA NA TRUE FALSE 7.699 NA NA NA NA NA NA NA NA NA NA NA NA A IV7 NA NA NA NA NA NA NA NA NA Unstimulated 0 5.106638630219285 7.689996996094924 0 12 12 TRUE 0.08609045121426497 0.09342649444795044 G2M T cells CD4+ T cells A P High-dose IV Activated T cells
DFW7 DFW7_NO_w13 3629 1709 w13_DFW7_1634 DFW7_1634 GACCGTCTCATC FALSE IV IV-DFW7 2_IV-DFW7 6847 DFW7_NO 8 T w13 DFW7_NO_w13 Route 50000000 7.698970013021908 NA 13 weeks	25 weeks NA NA NA TRUE FALSE 7.699 NA NA NA NA NA NA NA NA NA NA NA NA A IV7 NA NA NA NA NA NA NA NA NA Unstimulated 0 7.605400936897216 1.6533480297602647 0 12 12 TRUE -0.029469442894438008 -0.04701489429903 G1 T cells CD4+ T cells A P High-dose IV Naive CD4+ T cells
DFW7 DFW7_NO_w13 4715 1936 w13_DFW7_1635 DFW7_1635 ATTTCGGTAGGA FALSE IV IV-DFW7 2_IV-DFW7 8707 DFW7_NO 8 T w13 DFW7_NO_w13 Route 50000000 7.698970013021908 NA 13 weeks	25 weeks NA NA NA TRUE FALSE 7.699 NA NA NA NA NA NA NA NA NA NA NA NA A IV7 NA NA NA NA NA NA NA NA NA Unstimulated 0 5.3234358430540825 1.44220572640509 0 12 12 TRUE 0.05010786017646389 -0.0899041593252145 S T cells CD8+ T cells A P High-dose IV GZMK+ CD8+ T cells
DFW7 DFW7_NO_w13 3994 1754 w13_DFW7_1636 DFW7_1636 GATCCTAGGATA FALSE IV IV-DFW7 2_IV-DFW7 8529 DFW7_NO 8 T w13 DFW7_NO_w13 Route 50000000 7.698970013021908 NA 13 weeks	25 weeks NA NA NA TRUE FALSE 7.699 NA NA NA NA NA NA NA NA NA NA NA NA A IV7 NA NA NA NA NA NA NA NA NA Unstimulated 0.050075112669003496 4.7070605908863294 4.957436154231347 0 12 12 TRUE 0.1965022402321212 0.035470033587278835 S T cells CD4+ T cells A P High-dose IV Activated T cells
DFW7 DFW7_NO_w13 3199 1452 w13_DFW7_1637 DFW7_1637 TAGCGCCCGGTA FALSE IV IV-DFW7 2_IV-DFW7 7596 DFW7_NO 15 Mac w13 DFW7_NO_w13 Route 50000000 7.698970013021908 NA 13 weeks	25 weeks NA NA NA TRUE FALSE 7.699 NA NA NA NA NA NA NA NA NA NA NA NA A IV7 NA NA NA NA NA NA NA NA NA Unstimulated 0 3.251015942482026 1.437949359174742 0 7 7 TRUE -0.042760086745145046 0.06291006766882193 G2M Myeloid cells Monocytes A P High-dose IV Monocytes
DFW7 DFW7_NO_w13 3634 2009 w13_DFW7_1638 DFW7_1638 AGCAAATCTGGG FALSE IV IV-DFW7 2_IV-DFW7 7020 DFW7_NO 15 Mac w13 DFW7_NO_w13 Route 50000000 7.698970013021908 NA 13 weeks	25 weeks NA NA NA TRUE FALSE 7.699 NA NA NA NA NA NA NA NA NA NA NA NA A IV7 NA NA NA NA NA NA NA NA NA Unstimulated 0.0550357732526142 1.403412217941662 1.1007154650522841 0 7 7 TRUE -0.03286691152512329 8.696919426739447e-4 G2M Myeloid cells Recruited macrophages A P High-dose IV Recruited macrophages
DFW7 DFW7_NO_w13 4185 1952 w13_DFW7_1639 DFW7_1639 ACTGTTATAGCN FALSE IV IV-DFW7 2_IV-DFW7 7969 DFW7_NO 8 T w13 DFW7_NO_w13 Route 50000000 7.698970013021908 NA 13 weeks	25 weeks NA NA NA TRUE FALSE 7.699 NA NA NA NA NA NA NA NA NA NA NA NA A IV7 NA NA NA NA NA NA NA NA NA Unstimulated 0 5.017921146953405 1.6009557945041817 0 12 12 TRUE 0.16564385299631637 -0.016372719731443344 S T cells CD4+ T cells A P High-dose IV Helper CD4+ T cells
DFW7 DFW7_NO_w13 44960 6466 w13_DFW7_164 DFW7_164 GCTGTTTCGCTA FALSE IV IV-DFW7 2_IV-DFW7 92452 DFW7_NO 15 Mac w13 DFW7_NO_w13 Route 50000000 7.698970013021908 NA 13 weeks	25 weeks NA NA NA TRUE FALSE 7.699 NA NA NA NA NA NA NA NA NA NA NA NA A IV7 NA NA NA NA NA NA NA NA NA Unstimulated 0 1.7348754448398576 1.074288256227758 0 7 7 TRUE 0.007868602668005847 -0.0685512631062518 S Myeloid cells Recruited macrophages A P High-dose IV Recruited macrophages
DFW7 DFW7_NO_w13 4260 1904 w13_DFW7_1640 DFW7_1640 CTACTGAACCCC FALSE IV IV-DFW7 2_IV-DFW7 8973 DFW7_NO 8 T w13 DFW7_NO_w13 Route 50000000 7.698970013021908 NA 13 weeks	25 weeks NA NA NA TRUE FALSE 7.699 NA NA NA NA NA NA NA NA NA NA NA NA A IV7 NA NA NA NA NA NA NA NA NA Unstimulated 0 5.39906103286385 1.7136150234741785 0 12 12 TRUE -0.012839155486104495 0.14084637715973797 G2M T cells CD8+ T cells A P High-dose IV Effector CD8+ T cells
DFW7 DFW7_NO_w13 4345 2012 w13_DFW7_1641 DFW7_1641 AATATGGGCGGC FALSE IV IV-DFW7 2_IV-DFW7 7603 DFW7_NO 15 Mac w13 DFW7_NO_w13 Route 50000000 7.698970013021908 NA 13 weeks	25 weeks NA NA NA TRUE FALSE 7.699 NA NA NA NA NA NA NA NA NA NA NA NA A IV7 NA NA NA NA NA NA NA NA NA Unstimulated 0 2.232451093210587 1.2197928653624857 0 7 7 TRUE 0.04290763325604409 -0.010907816449760452 S Myeloid cells Recruited macrophages A P High-dose IV Recruited macrophages
DFW7 DFW7_NO_w13 3793 1693 w13_DFW7_1642 DFW7_1642 ATCGACTCATCG FALSE IV IV-DFW7 2_IV-DFW7 8042 DFW7_NO 8 T w13 DFW7_NO_w13 Route 50000000 7.698970013021908 NA 13 weeks	25 weeks NA NA NA TRUE FALSE 7.699 NA NA NA NA NA NA NA NA NA NA NA NA A IV7 NA NA NA NA NA NA NA NA NA Unstimulated 0.05272871078302136 4.66649090429739 4.561033482731347 0 12 12 TRUE 0.10138757429058766 0.03548305862181489 S T cells CD4+ T cells A P High-dose IV Activated T cells
DFW7 DFW7_NO_w13 4975 1955 w13_DFW7_1643 DFW7_1643 GTTTCCTCAAAA FALSE IV IV-DFW7 2_IV-DFW7 8485 DFW7_NO 8 T w13 DFW7_NO_w13 Route 50000000 7.698970013021908 NA 13 weeks	25 weeks NA NA NA TRUE FALSE 7.699 NA NA NA NA NA NA NA NA NA NA NA NA A IV7 NA NA NA NA NA NA NA NA NA Unstimulated 0 7.236180904522612 2.2311557788944727 0 12 12 TRUE 0.0706428872635622 0.018222994418178887 S T cells CD4+ T cells A P High-dose IV Naive CD4+ T cells
DFW7 DFW7_NO_w13 4033 1999 w13_DFW7_1644 DFW7_1644 CCTGGGGTATAA FALSE IV IV-DFW7 2_IV-DFW7 7876 DFW7_NO 16 Mast w13 DFW7_NO_w13 Route 50000000 7.698970013021908 NA 13 weeks	25 weeks NA NA NA TRUE FALSE 7.699 NA NA NA NA NA NA NA NA NA NA NA NA A IV7 NA NA NA NA NA NA NA NA NA Unstimulated 0.024795437639474338 3.2729977684106126 2.1819985122737418 0 2 2 TRUE -0.04382003271704184 0.039986889117178445 G2M Mast cells Mast cells A P High-dose IV Mast cells
DFW7 DFW7_NO_w13 3844 1746 w13_DFW7_1645 DFW7_1645 ACAAAACGCCAA FALSE IV IV-DFW7 2_IV-DFW7 8225 DFW7_NO 8 T w13 DFW7_NO_w13 Route 50000000 7.698970013021908 NA 13 weeks	25 weeks NA NA NA TRUE FALSE 7.699 NA NA NA NA NA NA NA NA NA NA NA NA A IV7 NA NA NA NA NA NA NA NA NA Unstimulated 0 6.4255983350676376 3.1477627471383975 0 12 12 TRUE 0.039518743989263014 0.04471529882924845 G2M T cells CD4+ T cells A P High-dose IV Polyfunctional T cells
DFW7 DFW7_NO_w13 743 504 w13_DFW7_1647 DFW7_1647 ATTAAGTTGGTT FALSE IV IV-DFW7 2_IV-DFW7 2128 DFW7_NO 8 T w13 DFW7_NO_w13 Route 50000000 7.698970013021908 NA 13 weeks	25 weeks NA NA NA TRUE FALSE 7.699 NA NA NA NA NA NA NA NA NA NA NA NA A IV7 NA NA NA NA NA NA NA NA NA Unstimulated 0 0.8075370121130552 1.2113055181695829 0 12 12 TRUE -0.056308363369481175 0.008106425340129744 G2M T cells CD4+ T cells A P High-dose IV Naive CD4+ T cells
DFW7 DFW7_NO_w13 3802 1549 w13_DFW7_1648 DFW7_1648 TGAATGCTCACC FALSE IV IV-DFW7 2_IV-DFW7 8088 DFW7_NO 8 T w13 DFW7_NO_w13 Route 50000000 7.698970013021908 NA 13 weeks	25 weeks NA NA NA TRUE FALSE 7.699 NA NA NA NA NA NA NA NA NA NA NA NA A IV7 NA NA NA NA NA NA NA NA NA Unstimulated 0 6.207259337190952 1.3940031562335613 0 12 12 TRUE 0.07488904552057436 0.015536488319856184 S T cells CD4+ T cells A P High-dose IV Tregs
DFW7 DFW7_NO_w13 2995 1556 w13_DFW7_1649 DFW7_1649 CTAGAGATAATG FALSE IV IV-DFW7 2_IV-DFW7 6899 DFW7_NO 8 T w13 DFW7_NO_w13 Route 50000000 7.698970013021908 NA 13 weeks	25 weeks NA NA NA TRUE FALSE 7.699 NA NA NA NA NA NA NA NA NA NA NA NA A IV7 NA NA NA NA NA NA NA NA NA Unstimulated 0 2.2370617696160267 1.1352253756260433 0 12 12 TRUE -0.01066501215374821 0.019526362246115397 G2M T cells CD4+ T cells A P High-dose IV Activated T cells
DFW7 DFW7_NO_w13 44059 6142 w13_DFW7_165 DFW7_165 GATCGGATATGT FALSE IV IV-DFW7 2_IV-DFW7 93524 DFW7_NO 15 Mac w13 DFW7_NO_w13 Route 50000000 7.698970013021908 NA 13 weeks	25 weeks NA NA NA TRUE FALSE 7.699 NA NA NA NA NA NA NA NA NA NA NA NA A IV7 NA NA NA NA NA NA NA NA NA Unstimulated 0.004539367666084115 2.3128078258698563 1.507070065139926 0 7 7 TRUE -0.05746561682364411 -0.027437719849206427 G1 Myeloid cells Recruited macrophages A P High-dose IV Recruited macrophages
DFW7 DFW7_NO_w13 4030 1649 w13_DFW7_1650 DFW7_1650 GAGCGGCCGGTT FALSE IV IV-DFW7 2_IV-DFW7 7442 DFW7_NO 8 T w13 DFW7_NO_w13 Route 50000000 7.698970013021908 NA 13 weeks	25 weeks NA NA NA TRUE FALSE 7.699 NA NA NA NA NA NA NA NA NA NA NA NA A IV7 NA NA NA NA NA NA NA NA NA Unstimulated 0.04962779156327543 3.101736972704715 7.990074441687344 0 12 12 TRUE -0.0037699357762291663 0.009720247946696847 G2M T cells CD4+ T cells A P High-dose IV Activated T cells
DFW7 DFW7_NO_w13 2918 1556 w13_DFW7_1651 DFW7_1651 AGATTGGGACCC FALSE IV IV-DFW7 2_IV-DFW7 6653 DFW7_NO 8 T w13 DFW7_NO_w13 Route 50000000 7.698970013021908 NA 13 weeks	25 weeks NA NA NA TRUE FALSE 7.699 NA NA NA NA NA NA NA NA NA NA NA NA A IV7 NA NA NA NA NA NA NA NA NA Unstimulated 0 4.797806716929403 2.3646333104866346 0 12 12 TRUE 0.09474360696705891 0.11597512846994093 G2M T cells CD4+ T cells A P High-dose IV Polyfunctional T cells
DFW7 DFW7_NO_w13 3463 1597 w13_DFW7_1652 DFW7_1652 TTGGCTGGGTTA FALSE IV IV-DFW7 2_IV-DFW7 6889 DFW7_NO 8 T w13 DFW7_NO_w13 Route 50000000 7.698970013021908 NA 13 weeks	25 weeks NA NA NA TRUE FALSE 7.699 NA NA NA NA NA NA NA NA NA NA NA NA A IV7 NA NA NA NA NA NA NA NA NA Unstimulated 0 4.793531619982674 1.7037250938492638 0 12 12 TRUE 0.014948213005499977 0.06480485875072167 G2M T cells CD8+ T cells A P High-dose IV Effector CD8+ T cells
DFW7 DFW7_NO_w13 4192 1941 w13_DFW7_1653 DFW7_1653 TTTTTCAGGTCT FALSE IV IV-DFW7 2_IV-DFW7 7357 DFW7_NO 8 T w13 DFW7_NO_w13 Route 50000000 7.698970013021908 NA 13 weeks	25 weeks NA NA NA TRUE FALSE 7.699 NA NA NA NA NA NA NA NA NA NA NA NA A IV7 NA NA NA NA NA NA NA NA NA Unstimulated 0.047709923664122134 4.222328244274809 1.9561068702290079 0 12 12 TRUE -0.03930867028593625 0.05683752012033408 G2M T cells CD4+ T cells A P High-dose IV IFN-activated CD4+ T cells
DFW7 DFW7_NO_w13 5137 1987 w13_DFW7_1654 DFW7_1654 GTGAGTTCCACC FALSE IV IV-DFW7 2_IV-DFW7 9185 DFW7_NO 8 T w13 DFW7_NO_w13 Route 50000000 7.698970013021908 NA 13 weeks	25 weeks NA NA NA TRUE FALSE 7.699 NA NA NA NA NA NA NA NA NA NA NA NA A IV7 NA NA NA NA NA NA NA NA NA Unstimulated 0.019466614755693987 8.54584387774966 1.1290636558302511 0 12 12 TRUE 0.03732753258149793 0.06422593279665187 G2M T cells CD8+ T cells A P High-dose IV GZMK+ CD8+ T cells
DFW7 DFW7_NO_w13 1517 1000 w13_DFW7_1655 DFW7_1655 GCTCTCTCAAGA FALSE IV IV-DFW7 2_IV-DFW7 2947 DFW7_NO 8 T w13 DFW7_NO_w13 Route 50000000 7.698970013021908 NA 13 weeks	25 weeks NA NA NA TRUE FALSE 7.699 NA NA NA NA NA NA NA NA NA NA NA NA A IV7 NA NA NA NA NA NA NA NA NA Unstimulated 0 1.911667765326302 0.988793671720501 0 12 12 TRUE 0.02724042818256059 -0.042539189065991696 S T cells CD4+ T cells A P High-dose IV Naive CD4+ T cells
DFW7 DFW7_NO_w13 4675 1914 w13_DFW7_1656 DFW7_1656 GTACACCACTAT FALSE IV IV-DFW7 2_IV-DFW7 8713 DFW7_NO 8 T w13 DFW7_NO_w13 Route 50000000 7.698970013021908 NA 13 weeks	25 weeks NA NA NA TRUE FALSE 7.699 NA NA NA NA NA NA NA NA NA NA NA NA A IV7 NA NA NA NA NA NA NA NA NA Unstimulated 0 5.347593582887701 1.06951871657754 0 12 12 TRUE -0.015573392399496039 0.1489088632241702 G2M T cells CD8+ T cells A P High-dose IV GZMK+ CD8+ T cells
DFW7 DFW7_NO_w13 3348 1525 w13_DFW7_1657 DFW7_1657 CTTTGTAAGTGT FALSE IV IV-DFW7 2_IV-DFW7 7254 DFW7_NO 8 T w13 DFW7_NO_w13 Route 50000000 7.698970013021908 NA 13 weeks	25 weeks NA NA NA TRUE FALSE 7.699 NA NA NA NA NA NA NA NA NA NA NA NA A IV7 NA NA NA NA NA NA NA NA NA Unstimulated 0 4.7192353643966545 1.1947431302270013 0 12 12 TRUE 0.02040168597788143 0.019812198146066398 S T cells CD8+ T cells A P High-dose IV Stem-like CD8+ T cells
DFW7 DFW7_NO_w13 2322 1396 w13_DFW7_1658 DFW7_1658 GGAAGTTGCGTT FALSE IV IV-DFW7 2_IV-DFW7 5047 DFW7_NO 15 Mac w13 DFW7_NO_w13 Route 50000000 7.698970013021908 NA 13 weeks	25 weeks NA NA NA TRUE FALSE 7.699 NA NA NA NA NA NA NA NA NA NA NA NA A IV7 NA NA NA NA NA NA NA NA NA Unstimulated 0 0.516795865633075 1.0766580534022396 0 7 7 TRUE -0.024161846206091527 -0.08943811849732484 G1 Myeloid cells Recruited macrophages A P High-dose IV Recruited macrophages
DFW7 DFW7_NO_w13 3456 1799 w13_DFW7_1659 DFW7_1659 ACTCCATGACGA FALSE IV IV-DFW7 2_IV-DFW7 6813 DFW7_NO 8 T w13 DFW7_NO_w13 Route 50000000 7.698970013021908 NA 13 weeks	25 weeks NA NA NA TRUE FALSE 7.699 NA NA NA NA NA NA NA NA NA NA NA NA A IV7 NA NA NA NA NA NA NA NA NA Unstimulated 0 4.456018518518518 0.7233796296296297 0 12 12 TRUE 0.11477298228009025 -0.00177537341908858 S T cells CD4+ T cells A P High-dose IV IL7R+ CD4+ T cells
DFW7 DFW7_NO_w13 41202 6383 w13_DFW7_166 DFW7_166 GTGTGACCTGTT FALSE IV IV-DFW7 2_IV-DFW7 93588 DFW7_NO 15 Mac w13 DFW7_NO_w13 Route 50000000 7.698970013021908 NA 13 weeks	25 weeks NA NA NA TRUE FALSE 7.699 NA NA NA NA NA NA NA NA NA NA NA NA A IV7 NA NA NA NA NA NA NA NA NA Unstimulated 0.0072811999417504 2.766855977865152 2.215911848939372 0 7 7 TRUE 0.004055005414425494 0.060998306806669816 G2M Myeloid cells Recruited macrophages A P High-dose IV Recruited macrophages
DFW7 DFW7_NO_w13 3914 1579 w13_DFW7_1660 DFW7_1660 TCGTATATCGCC FALSE IV IV-DFW7 2_IV-DFW7 8056 DFW7_NO 8 T w13 DFW7_NO_w13 Route 50000000 7.698970013021908 NA 13 weeks	25 weeks NA NA NA TRUE FALSE 7.699 NA NA NA NA NA NA NA NA NA NA NA NA A IV7 NA NA NA NA NA NA NA NA NA Unstimulated 0 3.1936637710781812 8.226877874297394 0 12 12 TRUE -0.0032376744806107277 0.041849040123265624 G2M T cells CD4+ T cells A P High-dose IV Activated T cells
DFW7 DFW7_NO_w13 4191 1872 w13_DFW7_1662 DFW7_1662 GCGTGCCTGCGA FALSE IV IV-DFW7 2_IV-DFW7 8226 DFW7_NO 15 Mac w13 DFW7_NO_w13 Route 50000000 7.698970013021908 NA 13 weeks	25 weeks NA NA NA TRUE FALSE 7.699 NA NA NA NA NA NA NA NA NA NA NA NA A IV7 NA NA NA NA NA NA NA NA NA Unstimulated 0.023860653781913623 2.0758768790264854 0.8589835361488906 0 7 7 TRUE 0.02850599512852532 -0.045496486034580445 S Myeloid cells Recruited macrophages A P High-dose IV Recruited macrophages
DFW7 DFW7_NO_w13 3700 1822 w13_DFW7_1663 DFW7_1663 CATGATCTAAGN FALSE IV IV-DFW7 2_IV-DFW7 7335 DFW7_NO 8 T w13 DFW7_NO_w13 Route 50000000 7.698970013021908 NA 13 weeks	25 weeks NA NA NA TRUE FALSE 7.699 NA NA NA NA NA NA NA NA NA NA NA NA A IV7 NA NA NA NA NA NA NA NA NA Unstimulated 0 2.7027027027027026 1.891891891891892 0 12 12 TRUE 0.13146840628355924 0.0016943682764698625 S T cells CD4+ T cells A P High-dose IV Helper CD4+ T cells
DFW7 DFW7_NO_w13 4709 1854 w13_DFW7_1664 DFW7_1664 GTGTCACTTCTC FALSE IV IV-DFW7 2_IV-DFW7 9052 DFW7_NO 8 T w13 DFW7_NO_w13 Route 50000000 7.698970013021908 NA 13 weeks	25 weeks NA NA NA TRUE FALSE 7.699 NA NA NA NA NA NA NA NA NA NA NA NA A IV7 NA NA NA NA NA NA NA NA NA Unstimulated 0.06370779358674877 6.944149500955617 1.422807390104056 0 12 12 TRUE 0.157180104739569 0.14747213238813073 S T cells CD4+ T cells A P High-dose IV Helper CD4+ T cells
DFW7 DFW7_NO_w13 4127 1696 w13_DFW7_1665 DFW7_1665 GTTTTGAGGGTG FALSE IV IV-DFW7 2_IV-DFW7 7957 DFW7_NO 8 T w13 DFW7_NO_w13 Route 50000000 7.698970013021908 NA 13 weeks	25 weeks NA NA NA TRUE FALSE 7.699 NA NA NA NA NA NA NA NA NA NA NA NA A IV7 NA NA NA NA NA NA NA NA NA Unstimulated 0 5.258056699781924 1.9384540828689119 0 12 12 TRUE 0.037420023133698715 0.046894348903895725 G2M T cells CD8+ T cells A P High-dose IV Effector CD8+ T cells
DFW7 DFW7_NO_w13 2986 1551 w13_DFW7_1666 DFW7_1666 ATCACACCTGAT FALSE IV IV-DFW7 2_IV-DFW7 6056 DFW7_NO 8 T w13 DFW7_NO_w13 Route 50000000 7.698970013021908 NA 13 weeks	25 weeks NA NA NA TRUE FALSE 7.699 NA NA NA NA NA NA NA NA NA NA NA NA A IV7 NA NA NA NA NA NA NA NA NA Unstimulated 0 4.085733422638982 1.7414601473543203 0 12 12 TRUE 0.004596886276046416 0.046353818723921913 G2M T cells CD4+ T cells A P High-dose IV Naive CD4+ T cells
DFW7 DFW7_NO_w13 4143 1942 w13_DFW7_1667 DFW7_1667 GATTTCCTCAAG FALSE IV IV-DFW7 2_IV-DFW7 7921 DFW7_NO 8 T w13 DFW7_NO_w13 Route 50000000 7.698970013021908 NA 13 weeks	25 weeks NA NA NA TRUE FALSE 7.699 NA NA NA NA NA NA NA NA NA NA NA NA A IV7 NA NA NA NA NA NA NA NA NA Unstimulated 0 4.03089548636254 1.8344195027757664 0 12 12 TRUE 0.006501062535496316 0.028000847618196004 G2M T cells CD4+ T cells A P High-dose IV IFN-activated CD4+ T cells
DFW7 DFW7_NO_w13 4315 1824 w13_DFW7_1668 DFW7_1668 AAAATGGATATT FALSE IV IV-DFW7 2_IV-DFW7 8385 DFW7_NO 8 T w13 DFW7_NO_w13 Route 50000000 7.698970013021908 NA 13 weeks	25 weeks NA NA NA TRUE FALSE 7.699 NA NA NA NA NA NA NA NA NA NA NA NA A IV7 NA NA NA NA NA NA NA NA NA Unstimulated 0 5.283893395133256 1.5990730011587486 0 12 12 TRUE 0.07522463922597854 0.106011443744129 G2M T cells CD4+ T cells A P High-dose IV IFN-activated CD4+ T cells
DFW7 DFW7_NO_w13 4394 1995 w13_DFW7_1669 DFW7_1669 ATTTGTTCGGAN FALSE IV IV-DFW7 2_IV-DFW7 7606 DFW7_NO 8 T w13 DFW7_NO_w13 Route 50000000 7.698970013021908 NA 13 weeks	25 weeks NA NA NA TRUE FALSE 7.699 NA NA NA NA NA NA NA NA NA NA NA NA A IV7 NA NA NA NA NA NA NA NA NA Unstimulated 0 3.0040964952207556 3.914428766499772 0 12 12 TRUE 0.1324140254555261 0.14284098743145676 G2M T cells CD4+ T cells A P High-dose IV Helper CD4+ T cells
DFW7 DFW7_NO_w13 3977 1742 w13_DFW7_1670 DFW7_1670 GCTTATGTACAA FALSE IV IV-DFW7 2_IV-DFW7 7941 DFW7_NO 8 T w13 DFW7_NO_w13 Route 50000000 7.698970013021908 NA 13 weeks	25 weeks NA NA NA TRUE FALSE 7.699 NA NA NA NA NA NA NA NA NA NA NA NA A IV7 NA NA NA NA NA NA NA NA NA Unstimulated 0.050289162685441285 5.6323862207694235 1.332662811164194 0 12 12 TRUE 0.13395280966028367 0.08417100039262493 S T cells CD4+ T cells A P High-dose IV Polyfunctional T cells
DFW7 DFW7_NO_w13 3655 1706 w13_DFW7_1671 DFW7_1671 CTTATTCCGTGN FALSE IV IV-DFW7 2_IV-DFW7 7457 DFW7_NO 8 T w13 DFW7_NO_w13 Route 50000000 7.698970013021908 NA 13 weeks	25 weeks NA NA NA TRUE FALSE 7.699 NA NA NA NA NA NA NA NA NA NA NA NA A IV7 NA NA NA NA NA NA NA NA NA Unstimulated 0 4.651162790697675 2.982216142270862 0 12 12 TRUE 0.016451637402369435 0.09440067097267049 G2M T cells CD8+ T cells A P High-dose IV IL2RA+ CD8+ T cells
DFW7 DFW7_NO_w13 4706 1920 w13_DFW7_1672 DFW7_1672 AACTTCCTTTCC FALSE IV IV-DFW7 2_IV-DFW7 8729 DFW7_NO 8 T w13 DFW7_NO_w13 Route 50000000 7.698970013021908 NA 13 weeks	25 weeks NA NA NA TRUE FALSE 7.699 NA NA NA NA NA NA NA NA NA NA NA NA A IV7 NA NA NA NA NA NA NA NA NA Unstimulated 0 5.822354441138971 1.6149596260093497 0 12 12 TRUE 0.01746379326984572 0.10270023726398421 G2M T cells CD4+ T cells A P High-dose IV Helper CD4+ T cells
DFW7 DFW7_NO_w13 1123 733 w13_DFW7_1673 DFW7_1673 GCTTGAAGGGGA FALSE IV IV-DFW7 2_IV-DFW7 2287 DFW7_NO 8 T w13 DFW7_NO_w13 Route 50000000 7.698970013021908 NA 13 weeks	25 weeks NA NA NA TRUE FALSE 7.699 NA NA NA NA NA NA NA NA NA NA NA NA A IV7 NA NA NA NA NA NA NA NA NA Unstimulated 0 1.2466607301869992 1.6028495102404272 0 12 12 TRUE -0.004439706432251091 -0.01237525762632622 G1 T cells CD8+ T cells A P High-dose IV Naive CD8+ T cells
DFW7 DFW7_NO_w13 3466 1613 w13_DFW7_1674 DFW7_1674 CGTACAGAGCTC FALSE IV IV-DFW7 2_IV-DFW7 7218 DFW7_NO 8 T w13 DFW7_NO_w13 Route 50000000 7.698970013021908 NA 13 weeks	25 weeks NA NA NA TRUE FALSE 7.699 NA NA NA NA NA NA NA NA NA NA NA NA A IV7 NA NA NA NA NA NA NA NA NA Unstimulated 0 3.9526832083092907 2.106174264281593 0 12 12 TRUE 0.05848341825231042 0.007553635363859348 S T cells CD8+ T cells A P High-dose IV IL2RA+ CD8+ T cells
DFW7 DFW7_NO_w13 4434 1718 w13_DFW7_1675 DFW7_1675 ATACGCATTATT FALSE IV IV-DFW7 2_IV-DFW7 8872 DFW7_NO 8 T w13 DFW7_NO_w13 Route 50000000 7.698970013021908 NA 13 weeks	25 weeks NA NA NA TRUE FALSE 7.699 NA NA NA NA NA NA NA NA NA NA NA NA A IV7 NA NA NA NA NA NA NA NA NA Unstimulated 0 6.946323861073522 1.8042399639152007 0 12 12 TRUE 0.07490952603304007 0.14226760426137436 G2M T cells CD8+ T cells A P High-dose IV Effector CD8+ T cells
DFW7 DFW7_NO_w13 987 600 w13_DFW7_1677 DFW7_1677 CTTACCCCCCTT FALSE IV IV-DFW7 2_IV-DFW7 2396 DFW7_NO 8 T w13 DFW7_NO_w13 Route 50000000 7.698970013021908 NA 13 weeks	25 weeks NA NA NA TRUE FALSE 7.699 NA NA NA NA NA NA NA NA NA NA NA NA A IV7 NA NA NA NA NA NA NA NA NA Unstimulated 0 0.60790273556231 0.4052684903748734 0 12 12 TRUE -0.00510933293068877 0.07124617035897847 G2M T cells CD8+ T cells A P High-dose IV Naive CD8+ T cells
DFW7 DFW7_NO_w13 3285 1721 w13_DFW7_1678 DFW7_1678 GTTGGTACGAAT FALSE IV IV-DFW7 2_IV-DFW7 6551 DFW7_NO 15 Mac w13 DFW7_NO_w13 Route 50000000 7.698970013021908 NA 13 weeks	25 weeks NA NA NA TRUE FALSE 7.699 NA NA NA NA NA NA NA NA NA NA NA NA A IV7 NA NA NA NA NA NA NA NA NA Unstimulated 0 1.339421613394216 1.339421613394216 0 7 7 TRUE -0.08472384946389094 -0.07378596316854696 G1 Myeloid cells Monocytes A P High-dose IV Monocytes
DFW7 DFW7_NO_w13 4331 1794 w13_DFW7_1679 DFW7_1679 CCAAAGGCTTCN FALSE IV IV-DFW7 2_IV-DFW7 9210 DFW7_NO 8 T w13 DFW7_NO_w13 Route 50000000 7.698970013021908 NA 13 weeks	25 weeks NA NA NA TRUE FALSE 7.699 NA NA NA NA NA NA NA NA NA NA NA NA A IV7 NA NA NA NA NA NA NA NA NA Unstimulated 0.023089355806972987 8.543061648580004 1.523897483260217 0 12 12 TRUE 0.08639909846783846 6.968995801493599e-4 S T cells CD4+ T cells A P High-dose IV IL7R+ CD4+ T cells
DFW7 DFW7_NO_w13 35966 5701 w13_DFW7_168 DFW7_168 AAAGCGGACAGG FALSE IV IV-DFW7 2_IV-DFW7 91962 DFW7_NO 15 Mac w13 DFW7_NO_w13 Route 50000000 7.698970013021908 NA 13 weeks	25 weeks NA NA NA TRUE FALSE 7.699 NA NA NA NA NA NA NA NA NA NA NA NA A IV7 NA NA NA NA NA NA NA NA NA Unstimulated 0.008341211143858088 2.560751821164433 1.83228604793416 0 7 7 TRUE -0.013475668704878263 -0.06605139280096392 G1 Myeloid cells Recruited macrophages A P High-dose IV Recruited macrophages
DFW7 DFW7_NO_w13 3286 1687 w13_DFW7_1680 DFW7_1680 ATTTTTAGCCCG FALSE IV IV-DFW7 2_IV-DFW7 5903 DFW7_NO 8 T w13 DFW7_NO_w13 Route 50000000 7.698970013021908 NA 13 weeks	25 weeks NA NA NA TRUE FALSE 7.699 NA NA NA NA NA NA NA NA NA NA NA NA A IV7 NA NA NA NA NA NA NA NA NA Unstimulated 0 4.290931223371881 1.4303104077906268 0 12 12 TRUE -0.04772899651014644 0.08544724827907035 G2M T cells CD4+ T cells A P High-dose IV IL7R+ CD4+ T cells
DFW7 DFW7_NO_w13 4438 1924 w13_DFW7_1682 DFW7_1682 GTCGTAACCTAA FALSE IV IV-DFW7 2_IV-DFW7 8741 DFW7_NO 8 T w13 DFW7_NO_w13 Route 50000000 7.698970013021908 NA 13 weeks	25 weeks NA NA NA TRUE FALSE 7.699 NA NA NA NA NA NA NA NA NA NA NA NA A IV7 NA NA NA NA NA NA NA NA NA Unstimulated 0 5.069851284362326 1.5547543938711132 0 12 12 TRUE 0.07403542181072813 -0.004804868414357885 S T cells CD4+ T cells A P High-dose IV Naive CD4+ T cells
DFW7 DFW7_NO_w13 3694 1651 w13_DFW7_1683 DFW7_1683 CGAAGGGCACAT FALSE IV IV-DFW7 2_IV-DFW7 7551 DFW7_NO 8 T w13 DFW7_NO_w13 Route 50000000 7.698970013021908 NA 13 weeks	25 weeks NA NA NA TRUE FALSE 7.699 NA NA NA NA NA NA NA NA NA NA NA NA A IV7 NA NA NA NA NA NA NA NA NA Unstimulated 0 4.84569572279372 2.2468868435300484 0 12 12 TRUE 0.05105633851363736 0.11180386493026137 G2M T cells CD8+ T cells A P High-dose IV GZMK+ CD8+ T cells
DFW7 DFW7_NO_w13 3400 1571 w13_DFW7_1684 DFW7_1684 TGCAGAGACTTG FALSE IV IV-DFW7 2_IV-DFW7 7061 DFW7_NO 8 T w13 DFW7_NO_w13 Route 50000000 7.698970013021908 NA 13 weeks	25 weeks NA NA NA TRUE FALSE 7.699 NA NA NA NA NA NA NA NA NA NA NA NA A IV7 NA NA NA NA NA NA NA NA NA Unstimulated 0 4.647058823529412 1.852941176470588 0 12 12 TRUE 0.036989012525953144 0.004606665158808462 S T cells CD4+ T cells A P High-dose IV IL7R+ CD4+ T cells
DFW7 DFW7_NO_w13 2911 1362 w13_DFW7_1685 DFW7_1685 TCTACGAGTTCT FALSE IV IV-DFW7 2_IV-DFW7 6531 DFW7_NO 15 Mac w13 DFW7_NO_w13 Route 50000000 7.698970013021908 NA 13 weeks	25 weeks NA NA NA TRUE FALSE 7.699 NA NA NA NA NA NA NA NA NA NA NA NA A IV7 NA NA NA NA NA NA NA NA NA Unstimulated 0.034352456200618345 1.4084507042253522 1.202335967021642 0 7 7 TRUE -0.07651736814628939 -0.023814911891565503 G1 Myeloid cells Recruited macrophages A P High-dose IV Recruited macrophages
DFW7 DFW7_NO_w13 2999 1676 w13_DFW7_1686 DFW7_1686 AGGAACCAACTC FALSE IV IV-DFW7 2_IV-DFW7 6894 DFW7_NO 8 T w13 DFW7_NO_w13 Route 50000000 7.698970013021908 NA 13 weeks	25 weeks NA NA NA TRUE FALSE 7.699 NA NA NA NA NA NA NA NA NA NA NA NA A IV7 NA NA NA NA NA NA NA NA NA Unstimulated 0 4.734911637212404 1.3004334778259419 0 12 12 TRUE 0.04933279704806287 -0.004914000178239286 S T cells CD4+ T cells A P High-dose IV Naive CD4+ T cells
DFW7 DFW7_NO_w13 4256 2068 w13_DFW7_1687 DFW7_1687 ATCGTACCGATT FALSE IV IV-DFW7 2_IV-DFW7 7852 DFW7_NO 18 Epithelial w13 DFW7_NO_w13 Route 50000000 7.698970013021908 NA 13 weeks	25 weeks NA NA NA TRUE FALSE 7.699 NA NA NA NA NA NA NA NA NA NA NA NA A IV7 NA NA NA NA NA NA NA NA NA Unstimulated 0.023496240601503758 4.017857142857143 2.0441729323308273 0 10 10 TRUE -0.1293253143410025 -0.0013442365732122263 G1 Epithelial cells Epithelial cells A P High-dose IV Epithelial cells
DFW7 DFW7_NO_w13 1870 1178 w13_DFW7_1688 DFW7_1688 GGTGGTGGCTAT FALSE IV IV-DFW7 2_IV-DFW7 3440 DFW7_NO 15 Mac w13 DFW7_NO_w13 Route 50000000 7.698970013021908 NA 13 weeks	25 weeks NA NA NA TRUE FALSE 7.699 NA NA NA NA NA NA NA NA NA NA NA NA A IV7 NA NA NA NA NA NA NA NA NA Unstimulated 0 1.3368983957219251 0.6951871657754011 0 5 5 TRUE 0.06028452077214569 -0.04538790013549472 S Myeloid cells Monocytes A P High-dose IV Monocytes
DFW7 DFW7_NO_w13 3145 1449 w13_DFW7_1689 DFW7_1689 GTTAAACCTTTG FALSE IV IV-DFW7 2_IV-DFW7 6326 DFW7_NO 23 B w13 DFW7_NO_w13 Route 50000000 7.698970013021908 NA 13 weeks	25 weeks NA NA NA TRUE FALSE 7.699 NA NA NA NA NA NA NA NA NA NA NA NA A IV7 NA NA NA NA NA NA NA NA NA Unstimulated 0 5.278219395866455 0.9538950715421303 0 11 11 TRUE 0.095502902763101985 -0.0016907165777674121 S B cells B cells A P High-dose IV B cells
DFW7 DFW7_NO_w13 36337 5881 w13_DFW7_169 DFW7_169 CCAAGCTTTGTC FALSE IV IV-DFW7 2_IV-DFW7 90294 DFW7_NO 15 Mac w13 DFW7_NO_w13 Route 50000000 7.698970013021908 NA 13 weeks	25 weeks NA NA NA TRUE FALSE 7.699 NA NA NA NA NA NA NA NA NA NA NA NA A IV7 NA NA NA NA NA NA NA NA NA Unstimulated 0.008256047554833916 2.793296089385475 2.0034675399730304 0 7 7 TRUE 0.04096476686974182 0.030634330249438985 S Myeloid cells Recruited macrophages A P High-dose IV Recruited macrophages
DFW7 DFW7_NO_w13 2993 1454 w13_DFW7_1690 DFW7_1690 CTTGCCTTGGTA FALSE IV IV-DFW7 2_IV-DFW7 7374 DFW7_NO 15 Mac w13 DFW7_NO_w13 Route 50000000 7.698970013021908 NA 13 weeks	25 weeks NA NA NA TRUE FALSE 7.699 NA NA NA NA NA NA NA NA NA NA NA NA A IV7 NA NA NA NA NA NA NA NA NA Unstimulated 0 1.6037420648179084 2.071500167056465 0 7 7 TRUE 0.08267920723015533 -0.03478622171900518 S Myeloid cells Monocytes A P High-dose IV Monocytes
DFW7 DFW7_NO_w13 4399 1776 w13_DFW7_1691 DFW7_1691 TCCCTTGTCGCC FALSE IV IV-DFW7 2_IV-DFW7 8303 DFW7_NO 8 T w13 DFW7_NO_w13 Route 50000000 7.698970013021908 NA 13 weeks	25 weeks NA NA NA TRUE FALSE 7.699 NA NA NA NA NA NA NA NA NA NA NA NA A IV7 NA NA NA NA NA NA NA NA NA Unstimulated 0.022732439190725165 7.047056149124802 2.4323709934075928 0 12 12 TRUE 0.05767353622358724 0.011333610703293806 S T cells CD4+ T cells A P High-dose IV Polyfunctional T cells
DFW7 DFW7_NO_w13 4561 2008 w13_DFW7_1692 DFW7_1692 AGGAGAGATTGN FALSE IV IV-DFW7 2_IV-DFW7 9286 DFW7_NO 8 T w13 DFW7_NO_w13 Route 50000000 7.698970013021908 NA 13 weeks	25 weeks NA NA NA TRUE FALSE 7.699 NA NA NA NA NA NA NA NA NA NA NA NA A IV7 NA NA NA NA NA NA NA NA NA Unstimulated 0.04385003288752467 5.218153913615435 1.6663012497259373 0 12 12 TRUE 0.030301145423025894 0.03849974504356482 G2M T cells CD8+ T cells A P High-dose IV GZMK+ CD8+ T cells
DFW7 DFW7_NO_w13 4166 1822 w13_DFW7_1693 DFW7_1693 GCCGAGACTACG FALSE IV IV-DFW7 2_IV-DFW7 8233 DFW7_NO 8 T w13 DFW7_NO_w13 Route 50000000 7.698970013021908 NA 13 weeks	25 weeks NA NA NA TRUE FALSE 7.699 NA NA NA NA NA NA NA NA NA NA NA NA A IV7 NA NA NA NA NA NA NA NA NA Unstimulated 0 6.14498319731157 1.5122419587133942 0 12 12 TRUE -0.05868805452351168 0.0682492682204757 G2M T cells CD8+ T cells A P High-dose IV Effector CD8+ T cells
DFW7 DFW7_NO_w13 4289 1736 w13_DFW7_1694 DFW7_1694 AACTTCAATTGT FALSE IV IV-DFW7 2_IV-DFW7 7843 DFW7_NO 8 T w13 DFW7_NO_w13 Route 50000000 7.698970013021908 NA 13 weeks	25 weeks NA NA NA TRUE FALSE 7.699 NA NA NA NA NA NA NA NA NA NA NA NA A IV7 NA NA NA NA NA NA NA NA NA Unstimulated 0 4.0802051760317095 1.5854511541151786 0 12 12 TRUE 0.05672879787500079 0.06274859241943703 G2M T cells CD4+ T cells A P High-dose IV Naive CD4+ T cells
DFW7 DFW7_NO_w13 2708 1479 w13_DFW7_1695 DFW7_1695 TTCCATCAGCGC FALSE IV IV-DFW7 2_IV-DFW7 5452 DFW7_NO 8 T w13 DFW7_NO_w13 Route 50000000 7.698970013021908 NA 13 weeks	25 weeks NA NA NA TRUE FALSE 7.699 NA NA NA NA NA NA NA NA NA NA NA NA A IV7 NA NA NA NA NA NA NA NA NA Unstimulated 0 5.206794682422452 1.5878877400295421 0 12 12 TRUE -0.0047227497514700095 0.02988820123423465 G2M T cells CD8+ T cells A P High-dose IV Effector CD8+ T cells
DFW7 DFW7_NO_w13 3574 1559 w13_DFW7_1696 DFW7_1696 CTGGATCGGACC FALSE IV IV-DFW7 2_IV-DFW7 8463 DFW7_NO 8 T w13 DFW7_NO_w13 Route 50000000 7.698970013021908 NA 13 weeks	25 weeks NA NA NA TRUE FALSE 7.699 NA NA NA NA NA NA NA NA NA NA NA NA A IV7 NA NA NA NA NA NA NA NA NA Unstimulated 0 4.280917739227756 1.4269725797425854 0 12 12 TRUE 2.0207656137095908e-4 0.03571543081877465 G2M T cells CD8+ T cells A P High-dose IV Effector CD8+ T cells
DFW7 DFW7_NO_w13 3445 1585 w13_DFW7_1697 DFW7_1697 GAGTGGTTCTGG FALSE IV IV-DFW7 2_IV-DFW7 6906 DFW7_NO 8 T w13 DFW7_NO_w13 Route 50000000 7.698970013021908 NA 13 weeks	25 weeks NA NA NA TRUE FALSE 7.699 NA NA NA NA NA NA NA NA NA NA NA NA A IV7 NA NA NA NA NA NA NA NA NA Unstimulated 0 3.8896952104499274 7.053701015965166 0 12 12 TRUE 0.013994700149123115 -0.02212834358084699 S T cells CD4+ T cells A P High-dose IV Activated T cells
DFW7 DFW7_NO_w13 4109 1863 w13_DFW7_1698 DFW7_1698 TATGGGCTCGCA FALSE IV IV-DFW7 2_IV-DFW7 7627 DFW7_NO 8 T w13 DFW7_NO_w13 Route 50000000 7.698970013021908 NA 13 weeks	25 weeks NA NA NA TRUE FALSE 7.699 NA NA NA NA NA NA NA NA NA NA NA NA A IV7 NA NA NA NA NA NA NA NA NA Unstimulated 0 3.163786809442687 6.789973229496228 0 12 12 TRUE 0.12811847864457918 0.028944190424735575 S T cells CD4+ T cells A P High-dose IV Activated T cells
DFW7 DFW7_NO_w13 3793 1748 w13_DFW7_1699 DFW7_1699 CTAAAACGCGCA FALSE IV IV-DFW7 2_IV-DFW7 8749 DFW7_NO 8 T w13 DFW7_NO_w13 Route 50000000 7.698970013021908 NA 13 weeks	25 weeks NA NA NA TRUE FALSE 7.699 NA NA NA NA NA NA NA NA NA NA NA NA A IV7 NA NA NA NA NA NA NA NA NA Unstimulated 0 6.406538360137095 1.713683100448194 0 12 12 TRUE -0.05205693619713096 0.1411561986855806 G2M T cells CD8+ T cells A P High-dose IV GZMK+ CD8+ T cells
DFW7 DFW7_NO_w13 72226 7488 w13_DFW7_17 DFW7_17 CAAAACCAAACG FALSE IV IV-DFW7 2_IV-DFW7 217996 DFW7_NO 15 Mac w13 DFW7_NO_w13 Route 50000000 7.698970013021908 NA 13 weeks	25 weeks NA NA NA TRUE FALSE 7.699 NA NA NA NA NA NA NA NA NA NA NA NA A IV7 NA NA NA NA NA NA NA NA NA Unstimulated 0.013845429623681222 1.8359039681001301 1.6365297815191207 0 5 5 TRUE -0.05786462287307434 -0.08704743057504474 G1 Alveolar macrophages Alveolar macrophages A P High-dose IV Alveolar macrophages
DFW7 DFW7_NO_w13 42099 7863 w13_DFW7_170 DFW7_170 GGTGCATACGAT FALSE IV IV-DFW7 2_IV-DFW7 84320 DFW7_NO 18 Epithelial w13 DFW7_NO_w13 Route 50000000 7.698970013021908 NA 13 weeks	25 weeks NA NA NA TRUE FALSE 7.699 NA NA NA NA NA NA NA NA NA NA NA NA A IV7 NA NA NA NA NA NA NA NA NA Unstimulated 0.03325494667331765 1.7530107603506022 2.7482838072163234 0 10 10 TRUE -0.06917888952771453 -0.0656903870191857 G1 Epithelial cells Epithelial cells A P High-dose IV Epithelial cells
DFW7 DFW7_NO_w13 2643 1401 w13_DFW7_1700 DFW7_1700 CTCTAGCGTTGC FALSE IV IV-DFW7 2_IV-DFW7 5697 DFW7_NO 8 T w13 DFW7_NO_w13 Route 50000000 7.698970013021908 NA 13 weeks	25 weeks NA NA NA TRUE FALSE 7.699 NA NA NA NA NA NA NA NA NA NA NA NA A IV7 NA NA NA NA NA NA NA NA NA Unstimulated 0.037835792659856225 6.583427922814983 2.0431328036322363 0 12 12 TRUE -0.039558375997687655 0.061006117696841916 G2M T cells CD4+ T cells A P High-dose IV Activated T cells
DFW7 DFW7_NO_w13 3826 1630 w13_DFW7_1701 DFW7_1701 CGTTGGCACTAN FALSE IV IV-DFW7 2_IV-DFW7 7811 DFW7_NO 8 T w13 DFW7_NO_w13 Route 50000000 7.698970013021908 NA 13 weeks	25 weeks NA NA NA TRUE FALSE 7.699 NA NA NA NA NA NA NA NA NA NA NA NA A IV7 NA NA NA NA NA NA NA NA NA Unstimulated 0 5.8808154730789335 1.8034500784108731 0 12 12 TRUE 0.013046650413544622 0.06379837527557132 G2M T cells CD4+ T cells A P High-dose IV Helper CD4+ T cells
DFW7 DFW7_NO_w13 4158 2189 w13_DFW7_1703 DFW7_1703 GCTCGAGCGCCC FALSE IV IV-DFW7 2_IV-DFW7 9008 DFW7_NO 8 T w13 DFW7_NO_w13 Route 50000000 7.698970013021908 NA 13 weeks	25 weeks NA NA NA TRUE FALSE 7.699 NA NA NA NA NA NA NA NA NA NA NA NA A IV7 NA NA NA NA NA NA NA NA NA Unstimulated 0.0481000481000481 4.93025493025493 1.5632515632515633 0 12 12 TRUE 0.12868172902926012 0.00208347190069319 S T cells CD4+ T cells A P High-dose IV Tregs
DFW7 DFW7_NO_w13 5165 2058 w13_DFW7_1705 DFW7_1705 AAATAGACTGCN FALSE IV IV-DFW7 2_IV-DFW7 9196 DFW7_NO 8 T w13 DFW7_NO_w13 Route 50000000 7.698970013021908 NA 13 weeks	25 weeks NA NA NA TRUE FALSE 7.699 NA NA NA NA NA NA NA NA NA NA NA NA A IV7 NA NA NA NA NA NA NA NA NA Unstimulated 0 5.6727976766698935 1.4327202323330106 0 12 12 TRUE 0.019972784754134595 -0.013056076123051652 S T cells CD8+ T cells A P High-dose IV GZMK+ CD8+ T cells
DFW7 DFW7_NO_w13 3686 1466 w13_DFW7_1706 DFW7_1706 CCGACTCAGGCN FALSE IV IV-DFW7 2_IV-DFW7 8645 DFW7_NO 15 Mac w13 DFW7_NO_w13 Route 50000000 7.698970013021908 NA 13 weeks	25 weeks NA NA NA TRUE FALSE 7.699 NA NA NA NA NA NA NA NA NA NA NA NA A IV7 NA NA NA NA NA NA NA NA NA Unstimulated 0 2.0347259902333152 1.0037981551817687 0 5 5 TRUE 0.03663918350242851 -0.052112498693910554 S Alveolar macrophages Alveolar macrophages A P High-dose IV Alveolar macrophages
DFW7 DFW7_NO_w13 3006 1473 w13_DFW7_1707 DFW7_1707 TTTATGCGGCGA FALSE IV IV-DFW7 2_IV-DFW7 5435 DFW7_NO 8 T w13 DFW7_NO_w13 Route 50000000 7.698970013021908 NA 13 weeks	25 weeks NA NA NA TRUE FALSE 7.699 NA NA NA NA NA NA NA NA NA NA NA NA A IV7 NA NA NA NA NA NA NA NA NA Unstimulated 0.166333998669328 3.559547571523619 1.2308715901530274 0 12 12 TRUE -0.020952700332220353 0.0578345119509667 G2M T cells CD8+ T cells A P High-dose IV Effector CD8+ T cells
DFW7 DFW7_NO_w13 3250 1509 w13_DFW7_1708 DFW7_1708 CCGTCAGAGAGC FALSE IV IV-DFW7 2_IV-DFW7 8493 DFW7_NO 8 T w13 DFW7_NO_w13 Route 50000000 7.698970013021908 NA 13 weeks	25 weeks NA NA NA TRUE FALSE 7.699 NA NA NA NA NA NA NA NA NA NA NA NA A IV7 NA NA NA NA NA NA NA NA NA Unstimulated 0 6.615384615384616 2.215384615384615 0 12 12 TRUE 0.14093124499297577 0.04351365740946596 S T cells CD8+ T cells A P High-dose IV Effector CD8+ T cells
DFW7 DFW7_NO_w13 2419 1254 w13_DFW7_1709 DFW7_1709 ACCAATGTTAGG FALSE IV IV-DFW7 2_IV-DFW7 5595 DFW7_NO 8 T w13 DFW7_NO_w13 Route 50000000 7.698970013021908 NA 13 weeks	25 weeks NA NA NA TRUE FALSE 7.699 NA NA NA NA NA NA NA NA NA NA NA NA A IV7 NA NA NA NA NA NA NA NA NA Unstimulated 0 2.4390243902439024 7.15171558495246 0 12 12 TRUE -0.026402926014652883 0.07441803761025233 G2M T cells CD4+ T cells A P High-dose IV Activated T cells
DFW7 DFW7_NO_w13 40461 6433 w13_DFW7_171 DFW7_171 TTGGTTCTTCAN FALSE IV IV-DFW7 2_IV-DFW7 89948 DFW7_NO 15 Mac w13 DFW7_NO_w13 Route 50000000 7.698970013021908 NA 13 weeks	25 weeks NA NA NA TRUE FALSE 7.699 NA NA NA NA NA NA NA NA NA NA NA NA A IV7 NA NA NA NA NA NA NA NA NA Unstimulated 0.0024715157806282596 1.8734089617162206 1.4038209633968513 0 7 7 TRUE -0.011466744689885178 -0.04926450637228694 G1 Myeloid cells Recruited macrophages A P High-dose IV Recruited macrophages
DFW7 DFW7_NO_w13 3348 1592 w13_DFW7_1710 DFW7_1710 TCAATCGCTAGC FALSE IV IV-DFW7 2_IV-DFW7 8479 DFW7_NO 15 Mac w13 DFW7_NO_w13 Route 50000000 7.698970013021908 NA 13 weeks	25 weeks NA NA NA TRUE FALSE 7.699 NA NA NA NA NA NA NA NA NA NA NA NA A IV7 NA NA NA NA NA NA NA NA NA Unstimulated 0 2.3297491039426523 1.7921146953405016 0 7 7 TRUE 0.008585257973375088 -0.04324182572919607 S Myeloid cells Recruited macrophages A P High-dose IV Recruited macrophages
DFW7 DFW7_NO_w13 2482 1332 w13_DFW7_1711 DFW7_1711 CCCGGTGTGGGG FALSE IV IV-DFW7 2_IV-DFW7 6359 DFW7_NO 8 T w13 DFW7_NO_w13 Route 50000000 7.698970013021908 NA 13 weeks	25 weeks NA NA NA TRUE FALSE 7.699 NA NA NA NA NA NA NA NA NA NA NA NA A IV7 NA NA NA NA NA NA NA NA NA Unstimulated 0 2.4576954069298953 1.9339242546333604 0 12 12 TRUE 0.09102976607025881 0.0859008046262298 S T cells CD4+ T cells A P High-dose IV Activated T cells
DFW7 DFW7_NO_w13 4645 1942 w13_DFW7_1712 DFW7_1712 TCTTTGACATTA FALSE IV IV-DFW7 2_IV-DFW7 7818 DFW7_NO 8 T w13 DFW7_NO_w13 Route 50000000 7.698970013021908 NA 13 weeks	25 weeks NA NA NA TRUE FALSE 7.699 NA NA NA NA NA NA NA NA NA NA NA NA A IV7 NA NA NA NA NA NA NA NA NA Unstimulated 0 5.166846071044134 3.3369214208826694 0 12 12 TRUE 0.032081553427331586 0.12951116756728243 G2M T cells CD4+ T cells A P High-dose IV Activated T cells
DFW7 DFW7_NO_w13 4108 1666 w13_DFW7_1713 DFW7_1713 CGATAAAAAGCN FALSE IV IV-DFW7 2_IV-DFW7 8069 DFW7_NO 19 T w13 DFW7_NO_w13 Route 50000000 7.698970013021908 NA 13 weeks	25 weeks NA NA NA TRUE FALSE 7.699 NA NA NA NA NA NA NA NA NA NA NA NA A IV7 NA NA NA NA NA NA NA NA NA Unstimulated 0 11.075949367088606 1.9961051606621225 0 13 13 TRUE 0.06802567086800768 0.0655496031492532 S NK cells NK cells A P High-dose IV NK cells
DFW7 DFW7_NO_w13 3302 1590 w13_DFW7_1714 DFW7_1714 AGCGAGTGATTT FALSE IV IV-DFW7 2_IV-DFW7 7041 DFW7_NO 8 T w13 DFW7_NO_w13 Route 50000000 7.698970013021908 NA 13 weeks	25 weeks NA NA NA TRUE FALSE 7.699 NA NA NA NA NA NA NA NA NA NA NA NA A IV7 NA NA NA NA NA NA NA NA NA Unstimulated 0 3.8461538461538463 1.9382192610539066 0 12 12 TRUE -0.05475776638327498 0.16511000980187332 G2M T cells CD4+ T cells A P High-dose IV Naive CD4+ T cells
DFW7 DFW7_NO_w13 4203 2046 w13_DFW7_1715 DFW7_1715 TTGCTATACCCG FALSE IV IV-DFW7 2_IV-DFW7 7932 DFW7_NO 16 Mast w13 DFW7_NO_w13 Route 50000000 7.698970013021908 NA 13 weeks	25 weeks NA NA NA TRUE FALSE 7.699 NA NA NA NA NA NA NA NA NA NA NA NA A IV7 NA NA NA NA NA NA NA NA NA Unstimulated 0 2.7599333809183912 1.403759219605044 0 2 2 TRUE -0.0444051784388952 0.019172763027573758 G2M Mast cells Mast cells A P High-dose IV Mast cells
DFW7 DFW7_NO_w13 4585 2130 w13_DFW7_1717 DFW7_1717 AGTTCTGACCAN FALSE IV IV-DFW7 2_IV-DFW7 8104 DFW7_NO 8 T w13 DFW7_NO_w13 Route 50000000 7.698970013021908 NA 13 weeks	25 weeks NA NA NA TRUE FALSE 7.699 NA NA NA NA NA NA NA NA NA NA NA NA A IV7 NA NA NA NA NA NA NA NA NA Unstimulated 0 3.5768811341330427 1.7011995637949837 0 12 12 TRUE 0.012599834322785206 0.07163527086551201 G2M T cells CD8+ T cells A P High-dose IV GZMK+ CD8+ T cells
DFW7 DFW7_NO_w13 2520 1269 w13_DFW7_1718 DFW7_1718 GAGTAAGATGAG FALSE IV IV-DFW7 2_IV-DFW7 6035 DFW7_NO 8 T w13 DFW7_NO_w13 Route 50000000 7.698970013021908 NA 13 weeks	25 weeks NA NA NA TRUE FALSE 7.699 NA NA NA NA NA NA NA NA NA NA NA NA A IV7 NA NA NA NA NA NA NA NA NA Unstimulated 0 5.674603174603175 2.857142857142857 0 12 12 TRUE -0.040950210580152 0.09806986681895666 G2M T cells CD8+ T cells A P High-dose IV Effector CD8+ T cells
DFW7 DFW7_NO_w13 3476 1585 w13_DFW7_1719 DFW7_1719 CTTGGTCTCTAA FALSE IV IV-DFW7 2_IV-DFW7 7635 DFW7_NO 8 T w13 DFW7_NO_w13 Route 50000000 7.698970013021908 NA 13 weeks	25 weeks NA NA NA TRUE FALSE 7.699 NA NA NA NA NA NA NA NA NA NA NA NA A IV7 NA NA NA NA NA NA NA NA NA Unstimulated 0 6.242807825086307 6.904487917146144 0 12 12 TRUE 0.1435696117775046 0.04192326653514404 S T cells CD4+ T cells A P High-dose IV Activated T cells
DFW7 DFW7_NO_w13 43275 6578 w13_DFW7_172 DFW7_172 CATCGGCCCCGC FALSE IV IV-DFW7 2_IV-DFW7 88922 DFW7_NO 15 Mac w13 DFW7_NO_w13 Route 50000000 7.698970013021908 NA 13 weeks	25 weeks NA NA NA TRUE FALSE 7.699 NA NA NA NA NA NA NA NA NA NA NA NA A IV7 NA NA NA NA NA NA NA NA NA Unstimulated 0.002310803004043905 1.9849797804737148 0.9173887926054303 0 7 7 TRUE -0.045314578767364624 -0.06578714589776206 G1 Myeloid cells Recruited macrophages A P High-dose IV Recruited macrophages
DFW7 DFW7_NO_w13 3309 1600 w13_DFW7_1721 DFW7_1721 AGAACTGAGGAC FALSE IV IV-DFW7 2_IV-DFW7 6595 DFW7_NO 8 T w13 DFW7_NO_w13 Route 50000000 7.698970013021908 NA 13 weeks	25 weeks NA NA NA TRUE FALSE 7.699 NA NA NA NA NA NA NA NA NA NA NA NA A IV7 NA NA NA NA NA NA NA NA NA Unstimulated 0.030220610456331218 5.016621335750982 1.692354185554548 0 12 12 TRUE 0.030923245322648313 0.019379820202108655 S T cells CD8+ T cells A P High-dose IV Effector CD8+ T cells
DFW7 DFW7_NO_w13 1621 987 w13_DFW7_1723 DFW7_1723 TTAGCCCGATGC FALSE IV IV-DFW7 2_IV-DFW7 2683 DFW7_NO 8 T w13 DFW7_NO_w13 Route 50000000 7.698970013021908 NA 13 weeks	25 weeks NA NA NA TRUE FALSE 7.699 NA NA NA NA NA NA NA NA NA NA NA NA A IV7 NA NA NA NA NA NA NA NA NA Unstimulated 0 1.6039481801357187 3.084515731030228 0 12 12 TRUE 0.09388803232401058 -0.010143170995280108 S T cells CD4+ T cells A P High-dose IV Naive CD4+ T cells
DFW7 DFW7_NO_w13 3910 1718 w13_DFW7_1724 DFW7_1724 ACGCTGGTGTTG FALSE IV IV-DFW7 2_IV-DFW7 7321 DFW7_NO 8 T w13 DFW7_NO_w13 Route 50000000 7.698970013021908 NA 13 weeks	25 weeks NA NA NA TRUE FALSE 7.699 NA NA NA NA NA NA NA NA NA NA NA NA A IV7 NA NA NA NA NA NA NA NA NA Unstimulated 0.025575447570332477 3.29923273657289 3.580562659846547 0 12 12 TRUE 0.006125318839162855 0.095456063569115 G2M T cells CD4+ T cells A P High-dose IV Helper CD4+ T cells
DFW7 DFW7_NO_w13 2971 1514 w13_DFW7_1725 DFW7_1725 AAGACGGATTTC FALSE IV IV-DFW7 2_IV-DFW7 6386 DFW7_NO 8 T w13 DFW7_NO_w13 Route 50000000 7.698970013021908 NA 13 weeks	25 weeks NA NA NA TRUE FALSE 7.699 NA NA NA NA NA NA NA NA NA NA NA NA A IV7 NA NA NA NA NA NA NA NA NA Unstimulated 0.03365870077415012 5.3180747223157185 1.380006731740155 0 12 12 TRUE 0.05808476536796163 -0.010783234746918335 S T cells CD4+ T cells A P High-dose IV Helper CD4+ T cells
DFW7 DFW7_NO_w13 3093 1575 w13_DFW7_1726 DFW7_1726 TTGTGTGAATTG FALSE IV IV-DFW7 2_IV-DFW7 6178 DFW7_NO 8 T w13 DFW7_NO_w13 Route 50000000 7.698970013021908 NA 13 weeks	25 weeks NA NA NA TRUE FALSE 7.699 NA NA NA NA NA NA NA NA NA NA NA NA A IV7 NA NA NA NA NA NA NA NA NA Unstimulated 0 4.688005172971225 1.6812156482379566 0 12 12 TRUE -0.09803582389947035 0.0894898312331084 G2M T cells CD4+ T cells A P High-dose IV Naive CD4+ T cells
DFW7 DFW7_NO_w13 4153 1746 w13_DFW7_1727 DFW7_1727 ACGATCGATAAA FALSE IV IV-DFW7 2_IV-DFW7 8828 DFW7_NO 8 T w13 DFW7_NO_w13 Route 50000000 7.698970013021908 NA 13 weeks	25 weeks NA NA NA TRUE FALSE 7.699 NA NA NA NA NA NA NA NA NA NA NA NA A IV7 NA NA NA NA NA NA NA NA NA Unstimulated 0 3.756320732000963 4.695400915001204 0 12 12 TRUE 0.04334599977722657 0.11828366500203441 G2M T cells CD4+ T cells A P High-dose IV Activated T cells
DFW7 DFW7_NO_w13 2787 1425 w13_DFW7_1728 DFW7_1728 CAATGGCGGGGT FALSE IV IV-DFW7 2_IV-DFW7 6262 DFW7_NO 8 T w13 DFW7_NO_w13 Route 50000000 7.698970013021908 NA 13 weeks	25 weeks NA NA NA TRUE FALSE 7.699 NA NA NA NA NA NA NA NA NA NA NA NA A IV7 NA NA NA NA NA NA NA NA NA Unstimulated 0 3.623968424829566 2.4040186580552567 0 12 12 TRUE -0.08867537100018823 0.0839112461317534 G2M T cells CD4+ T cells A P High-dose IV Naive CD4+ T cells
DFW7 DFW7_NO_w13 4505 1860 w13_DFW7_1729 DFW7_1729 GCAAGTTAAAGT FALSE IV IV-DFW7 2_IV-DFW7 8799 DFW7_NO 8 T w13 DFW7_NO_w13 Route 50000000 7.698970013021908 NA 13 weeks	25 weeks NA NA NA TRUE FALSE 7.699 NA NA NA NA NA NA NA NA NA NA NA NA A IV7 NA NA NA NA NA NA NA NA NA Unstimulated 0.06659267480577136 6.548279689234185 1.9977802441731412 0 12 12 TRUE 0.07866482420298884 0.10722013837954014 G2M T cells CD4+ T cells A P High-dose IV Helper CD4+ T cells
DFW7 DFW7_NO_w13 3619 1688 w13_DFW7_1730 DFW7_1730 CTCCGATGCGAG FALSE IV IV-DFW7 2_IV-DFW7 7689 DFW7_NO 8 T w13 DFW7_NO_w13 Route 50000000 7.698970013021908 NA 13 weeks	25 weeks NA NA NA TRUE FALSE 7.699 NA NA NA NA NA NA NA NA NA NA NA NA A IV7 NA NA NA NA NA NA NA NA NA Unstimulated 0 5.747444045316385 1.1329096435479415 0 12 12 TRUE 0.10349983294113496 0.03015402020183383 S T cells CD4+ T cells A P High-dose IV Helper CD4+ T cells
DFW7 DFW7_NO_w13 3725 1797 w13_DFW7_1731 DFW7_1731 GTGTACCGTGAG FALSE IV IV-DFW7 2_IV-DFW7 7007 DFW7_NO 8 T w13 DFW7_NO_w13 Route 50000000 7.698970013021908 NA 13 weeks	25 weeks NA NA NA TRUE FALSE 7.699 NA NA NA NA NA NA NA NA NA NA NA NA A IV7 NA NA NA NA NA NA NA NA NA Unstimulated 0 5.23489932885906 6.899328859060402 0 12 12 TRUE 0.20561290128593687 0.040173813911243125 S T cells CD4+ T cells A P High-dose IV Activated T cells
DFW7 DFW7_NO_w13 3173 1406 w13_DFW7_1733 DFW7_1733 GTTCTTCGGATT FALSE IV IV-DFW7 2_IV-DFW7 6625 DFW7_NO 8 T w13 DFW7_NO_w13 Route 50000000 7.698970013021908 NA 13 weeks	25 weeks NA NA NA TRUE FALSE 7.699 NA NA NA NA NA NA NA NA NA NA NA NA A IV7 NA NA NA NA NA NA NA NA NA Unstimulated 0 5.45225338796092 2.899464229435865 0 12 12 TRUE -9.08733932025313e-5 -0.003417575319372368 G1 T cells CD8+ T cells A P High-dose IV Effector CD8+ T cells
DFW7 DFW7_NO_w13 4517 1799 w13_DFW7_1734 DFW7_1734 CACTGACTTGTG FALSE IV IV-DFW7 2_IV-DFW7 8151 DFW7_NO 8 T w13 DFW7_NO_w13 Route 50000000 7.698970013021908 NA 13 weeks	25 weeks NA NA NA TRUE FALSE 7.699 NA NA NA NA NA NA NA NA NA NA NA NA A IV7 NA NA NA NA NA NA NA NA NA Unstimulated 0 6.375913216736773 1.261899490812486 0 12 12 TRUE 0.041685887202536784 0.0860181050600344 G2M T cells CD4+ T cells A P High-dose IV Naive CD4+ T cells
DFW7 DFW7_NO_w13 4379 1809 w13_DFW7_1736 DFW7_1736 GTTTGAGGAAAC FALSE IV IV-DFW7 2_IV-DFW7 8258 DFW7_NO 8 T w13 DFW7_NO_w13 Route 50000000 7.698970013021908 NA 13 weeks	25 weeks NA NA NA TRUE FALSE 7.699 NA NA NA NA NA NA NA NA NA NA NA NA A IV7 NA NA NA NA NA NA NA NA NA Unstimulated 0.022836263987211693 4.407398949531856 7.604475907741494 0 12 12 TRUE 0.010790820947877366 0.18144260720689082 G2M T cells CD4+ T cells A P High-dose IV Activated T cells
DFW7 DFW7_NO_w13 4446 1992 w13_DFW7_1737 DFW7_1737 GCATATGGGACC FALSE IV IV-DFW7 2_IV-DFW7 8186 DFW7_NO 8 T w13 DFW7_NO_w13 Route 50000000 7.698970013021908 NA 13 weeks	25 weeks NA NA NA TRUE FALSE 7.699 NA NA NA NA NA NA NA NA NA NA NA NA A IV7 NA NA NA NA NA NA NA NA NA Unstimulated 0.02249212775528565 4.093567251461988 1.7094017094017095 0 12 12 TRUE 0.013465993940284998 0.13920567279591817 G2M T cells CD4+ T cells A P High-dose IV Activated T cells
DFW7 DFW7_NO_w13 3778 1753 w13_DFW7_1738 DFW7_1738 GTGGAGCTTTTC FALSE IV IV-DFW7 2_IV-DFW7 7493 DFW7_NO 8 T w13 DFW7_NO_w13 Route 50000000 7.698970013021908 NA 13 weeks	25 weeks NA NA NA TRUE FALSE 7.699 NA NA NA NA NA NA NA NA NA NA NA NA A IV7 NA NA NA NA NA NA NA NA NA Unstimulated 0 4.367390153520382 1.2440444679724723 0 12 12 TRUE -0.06462960249219762 -0.002202704521155202 G1 T cells CD4+ T cells A P High-dose IV IFN-activated CD4+ T cells
DFW7 DFW7_NO_w13 2660 1286 w13_DFW7_1739 DFW7_1739 TTCAGCCTCTAT FALSE IV IV-DFW7 2_IV-DFW7 5931 DFW7_NO 8 T w13 DFW7_NO_w13 Route 50000000 7.698970013021908 NA 13 weeks	25 weeks NA NA NA TRUE FALSE 7.699 NA NA NA NA NA NA NA NA NA NA NA NA A IV7 NA NA NA NA NA NA NA NA NA Unstimulated 0 2.857142857142857 1.4285714285714286 0 12 12 TRUE 0.025782854438418518 0.08323092742501577 G2M T cells CD4+ T cells A P High-dose IV Activated T cells
DFW7 DFW7_NO_w13 22634 5474 w13_DFW7_174 DFW7_174 AGAAACGGGGAT FALSE IV IV-DFW7 2_IV-DFW7 45603 DFW7_NO 15 Mac w13 DFW7_NO_w13 Route 50000000 7.698970013021908 NA 13 weeks	25 weeks NA NA NA TRUE FALSE 7.699 NA NA NA NA NA NA NA NA NA NA NA NA A IV7 NA NA NA NA NA NA NA NA NA Unstimulated 0.004418132013784572 1.4800742246178316 1.3961297163559248 0 7 7 TRUE -0.08437759492520244 -0.06580953050877388 G1 Myeloid cells Recruited macrophages A P High-dose IV Recruited macrophages
DFW7 DFW7_NO_w13 2725 1560 w13_DFW7_1740 DFW7_1740 TCAGAGCTGCCG FALSE IV IV-DFW7 2_IV-DFW7 6451 DFW7_NO 8 T w13 DFW7_NO_w13 Route 50000000 7.698970013021908 NA 13 weeks	25 weeks NA NA NA TRUE FALSE 7.699 NA NA NA NA NA NA NA NA NA NA NA NA A IV7 NA NA NA NA NA NA NA NA NA Unstimulated 0 5.577981651376147 1.3211009174311927 0 12 12 TRUE 0.0011631475221835913 0.01950661070446731 G2M T cells CD4+ T cells A P High-dose IV Helper CD4+ T cells
DFW7 DFW7_NO_w13 2721 1438 w13_DFW7_1741 DFW7_1741 GCGGCGTGCGGT FALSE IV IV-DFW7 2_IV-DFW7 6317 DFW7_NO 8 T w13 DFW7_NO_w13 Route 50000000 7.698970013021908 NA 13 weeks	25 weeks NA NA NA TRUE FALSE 7.699 NA NA NA NA NA NA NA NA NA NA NA NA A IV7 NA NA NA NA NA NA NA NA NA Unstimulated 0 4.189636163175303 1.4332965821389196 0 12 12 TRUE -0.03689893242873978 0.003264259736395214 G2M T cells CD8+ T cells A P High-dose IV Naive CD8+ T cells
DFW7 DFW7_NO_w13 2405 1250 w13_DFW7_1742 DFW7_1742 TTAGACGATGGA FALSE IV IV-DFW7 2_IV-DFW7 4389 DFW7_NO 8 T w13 DFW7_NO_w13 Route 50000000 7.698970013021908 NA 13 weeks	25 weeks NA NA NA TRUE FALSE 7.699 NA NA NA NA NA NA NA NA NA NA NA NA A IV7 NA NA NA NA NA NA NA NA NA Unstimulated 0 4.698544698544699 3.1600831600831603 0 12 12 TRUE -0.030495785684187912 0.06445972430376361 G2M T cells CD4+ T cells A P High-dose IV Activated T cells
DFW7 DFW7_NO_w13 3919 1766 w13_DFW7_1743 DFW7_1743 AACTATTAATTC FALSE IV IV-DFW7 2_IV-DFW7 7254 DFW7_NO 8 T w13 DFW7_NO_w13 Route 50000000 7.698970013021908 NA 13 weeks	25 weeks NA NA NA TRUE FALSE 7.699 NA NA NA NA NA NA NA NA NA NA NA NA A IV7 NA NA NA NA NA NA NA NA NA Unstimulated 0 5.537126818065833 2.9599387598877267 0 12 12 TRUE 0.013098791862918707 0.08585029828217897 G2M T cells CD8+ T cells A P High-dose IV IL2RA+ CD8+ T cells
DFW7 DFW7_NO_w13 4579 1920 w13_DFW7_1745 DFW7_1745 ACCACTATTTGA FALSE IV IV-DFW7 2_IV-DFW7 8321 DFW7_NO 8 T w13 DFW7_NO_w13 Route 50000000 7.698970013021908 NA 13 weeks	25 weeks NA NA NA TRUE FALSE 7.699 NA NA NA NA NA NA NA NA NA NA NA NA A IV7 NA NA NA NA NA NA NA NA NA Unstimulated 0 8.27691635728325 1.9436558200480454 0 12 12 TRUE 0.003605930694914966 0.07360184495488738 G2M T cells CD4+ T cells A P High-dose IV IL7R+ CD4+ T cells
DFW7 DFW7_NO_w13 3599 1629 w13_DFW7_1746 DFW7_1746 AAGCATGCTCGC FALSE IV IV-DFW7 2_IV-DFW7 7633 DFW7_NO 8 T w13 DFW7_NO_w13 Route 50000000 7.698970013021908 NA 13 weeks	25 weeks NA NA NA TRUE FALSE 7.699 NA NA NA NA NA NA NA NA NA NA NA NA A IV7 NA NA NA NA NA NA NA NA NA Unstimulated 0 4.86246179494304 1.4170602945262571 0 12 12 TRUE 0.055312263384736104 0.05073473194826621 S T cells CD4+ T cells A P High-dose IV Polyfunctional T cells
DFW7 DFW7_NO_w13 4444 2105 w13_DFW7_1747 DFW7_1747 TAATGCCCGCTN FALSE IV IV-DFW7 2_IV-DFW7 8512 DFW7_NO 0 Mac w13 DFW7_NO_w13 Route 50000000 7.698970013021908 NA 13 weeks	25 weeks NA NA NA TRUE FALSE 7.699 NA NA NA NA NA NA NA NA NA NA NA NA A IV7 NA NA NA NA NA NA NA NA NA Unstimulated 0.022502250225022502 1.6876687668766877 0.9450945094509451 0 5 5 TRUE 0.010575978214912657 -0.06185618023453419 S Alveolar macrophages Alveolar macrophages A P High-dose IV Alveolar macrophages
DFW7 DFW7_NO_w13 3254 1563 w13_DFW7_1748 DFW7_1748 GCCACGGCTCGC FALSE IV IV-DFW7 2_IV-DFW7 7516 DFW7_NO 8 T w13 DFW7_NO_w13 Route 50000000 7.698970013021908 NA 13 weeks	25 weeks NA NA NA TRUE FALSE 7.699 NA NA NA NA NA NA NA NA NA NA NA NA A IV7 NA NA NA NA NA NA NA NA NA Unstimulated 0 6.791641057160418 0.7375537799631223 0 12 12 TRUE 0.24474367218514503 0.17605920347613344 S T cells CD8+ T cells A P High-dose IV GZMK+ CD8+ T cells
DFW7 DFW7_NO_w13 3857 1799 w13_DFW7_1749 DFW7_1749 GGGTGGGCAGGA FALSE IV IV-DFW7 2_IV-DFW7 7556 DFW7_NO 14 Mac w13 DFW7_NO_w13 Route 50000000 7.698970013021908 NA 13 weeks	25 weeks NA NA NA TRUE FALSE 7.699 NA NA NA NA NA NA NA NA NA NA NA NA A IV7 NA NA NA NA NA NA NA NA NA Unstimulated 0 3.422348975887996 1.2704174228675136 0 7 7 TRUE 0.052197516882991374 -0.04027674311672179 S Myeloid cells DCs A P High-dose IV mregDCs
DFW7 DFW7_NO_w13 38082 6005 w13_DFW7_175 DFW7_175 ATTGCCCTCCAC FALSE IV IV-DFW7 2_IV-DFW7 86084 DFW7_NO 15 Mac w13 DFW7_NO_w13 Route 50000000 7.698970013021908 NA 13 weeks	25 weeks NA NA NA TRUE FALSE 7.699 NA NA NA NA NA NA NA NA NA NA NA NA A IV7 NA NA NA NA NA NA NA NA NA Unstimulated 0.010503650018381386 2.3659471666404075 0.8954361640670132 0 7 7 TRUE -0.01600394747842529 0.04297344511614473 G2M Myeloid cells Recruited macrophages A P High-dose IV Recruited macrophages
DFW7 DFW7_NO_w13 3263 1452 w13_DFW7_1750 DFW7_1750 GAATAGACTATN FALSE IV IV-DFW7 2_IV-DFW7 7005 DFW7_NO 0 Mac w13 DFW7_NO_w13 Route 50000000 7.698970013021908 NA 13 weeks	25 weeks NA NA NA TRUE FALSE 7.699 NA NA NA NA NA NA NA NA NA NA NA NA A IV7 NA NA NA NA NA NA NA NA NA Unstimulated 0 1.2871590560833588 0.9806926141587495 0 5 5 TRUE -0.0701400552353973 -0.08336632960922155 G1 Alveolar macrophages Alveolar macrophages A P High-dose IV Alveolar macrophages
DFW7 DFW7_NO_w13 3186 1725 w13_DFW7_1751 DFW7_1751 GGAAATCAGACC FALSE IV IV-DFW7 2_IV-DFW7 6346 DFW7_NO 15 Mac w13 DFW7_NO_w13 Route 50000000 7.698970013021908 NA 13 weeks	25 weeks NA NA NA TRUE FALSE 7.699 NA NA NA NA NA NA NA NA NA NA NA NA A IV7 NA NA NA NA NA NA NA NA NA Unstimulated 0 1.6635279347143754 0.7846829880728187 0 7 7 TRUE -0.048861684229596226 -0.07100768345552985 G1 Myeloid cells Recruited macrophages A P High-dose IV Recruited macrophages
DFW7 DFW7_NO_w13 1569 1026 w13_DFW7_1752 DFW7_1752 GGATCACCTGTN FALSE IV IV-DFW7 2_IV-DFW7 2938 DFW7_NO 16 Mast w13 DFW7_NO_w13 Route 50000000 7.698970013021908 NA 13 weeks	25 weeks NA NA NA TRUE FALSE 7.699 NA NA NA NA NA NA NA NA NA NA NA NA A IV7 NA NA NA NA NA NA NA NA NA Unstimulated 0 2.48565965583174 1.338432122370937 0 2 2 TRUE -0.011700311818184386 -0.026514629601654044 G1 Mast cells Mast cells A P High-dose IV Mast cells
DFW7 DFW7_NO_w13 3830 1774 w13_DFW7_1753 DFW7_1753 CGGTCTGGTAGT FALSE IV IV-DFW7 2_IV-DFW7 8866 DFW7_NO 8 T w13 DFW7_NO_w13 Route 50000000 7.698970013021908 NA 13 weeks	25 weeks NA NA NA TRUE FALSE 7.699 NA NA NA NA NA NA NA NA NA NA NA NA A IV7 NA NA NA NA NA NA NA NA NA Unstimulated 0 7.493472584856396 0.8877284595300261 0 12 12 TRUE 0.03341752451312226 0.053822875835528805 G2M T cells CD8+ T cells A P High-dose IV Effector CD8+ T cells
DFW7 DFW7_NO_w13 2289 1307 w13_DFW7_1754 DFW7_1754 GTGACCATGATN FALSE IV IV-DFW7 2_IV-DFW7 5302 DFW7_NO 8 T w13 DFW7_NO_w13 Route 50000000 7.698970013021908 NA 13 weeks	25 weeks NA NA NA TRUE FALSE 7.699 NA NA NA NA NA NA NA NA NA NA NA NA A IV7 NA NA NA NA NA NA NA NA NA Unstimulated 0.043687199650502405 6.247269550021843 2.3154215814766275 0 12 12 TRUE 0.04863655249930711 0.13768789435486342 G2M T cells CD8+ T cells A P High-dose IV Effector CD8+ T cells
DFW7 DFW7_NO_w13 3000 1622 w13_DFW7_1755 DFW7_1755 GTCTATAGGGGG FALSE IV IV-DFW7 2_IV-DFW7 5927 DFW7_NO 8 T w13 DFW7_NO_w13 Route 50000000 7.698970013021908 NA 13 weeks	25 weeks NA NA NA TRUE FALSE 7.699 NA NA NA NA NA NA NA NA NA NA NA NA A IV7 NA NA NA NA NA NA NA NA NA Unstimulated 0 3.3333333333333335 1.633333333333333 0 12 12 TRUE 0.09416562462607625 0.0840194808515844 S T cells CD8+ T cells A P High-dose IV Effector CD8+ T cells
DFW7 DFW7_NO_w13 4399 1669 w13_DFW7_1756 DFW7_1756 TTCAAAGCTTCT FALSE IV IV-DFW7 2_IV-DFW7 8013 DFW7_NO 8 T w13 DFW7_NO_w13 Route 50000000 7.698970013021908 NA 13 weeks	25 weeks NA NA NA TRUE FALSE 7.699 NA NA NA NA NA NA NA NA NA NA NA NA A IV7 NA NA NA NA NA NA NA NA NA Unstimulated 0 6.9333939531711755 3.000681973175722 0 12 12 TRUE 0.12940808007855886 0.13387512170439114 G2M T cells CD4+ T cells A P High-dose IV Naive CD4+ T cells
DFW7 DFW7_NO_w13 3034 1471 w13_DFW7_1757 DFW7_1757 TTGCGGCGAATN FALSE IV IV-DFW7 2_IV-DFW7 6477 DFW7_NO 8 T w13 DFW7_NO_w13 Route 50000000 7.698970013021908 NA 13 weeks	25 weeks NA NA NA TRUE FALSE 7.699 NA NA NA NA NA NA NA NA NA NA NA NA A IV7 NA NA NA NA NA NA NA NA NA Unstimulated 0.03295978905735003 4.911008569545155 1.977587343441002 0 12 12 TRUE 0.08505878985451781 0.057046507826536835 S T cells CD4+ T cells A P High-dose IV Naive CD4+ T cells
DFW7 DFW7_NO_w13 2409 1479 w13_DFW7_1758 DFW7_1758 CCCTGTAACGCT FALSE IV IV-DFW7 2_IV-DFW7 6091 DFW7_NO 8 T w13 DFW7_NO_w13 Route 50000000 7.698970013021908 NA 13 weeks	25 weeks NA NA NA TRUE FALSE 7.699 NA NA NA NA NA NA NA NA NA NA NA NA A IV7 NA NA NA NA NA NA NA NA NA Unstimulated 0 5.603985056039851 0.8717310087173101 0 12 12 TRUE 0.033429826284457495 0.046873644954273014 G2M T cells CD8+ T cells A P High-dose IV Naive CD8+ T cells
DFW7 DFW7_NO_w13 5196 2049 w13_DFW7_1760 DFW7_1760 CAATGCTTCTAA FALSE IV IV-DFW7 2_IV-DFW7 8908 DFW7_NO 8 T w13 DFW7_NO_w13 Route 50000000 7.698970013021908 NA 13 weeks	25 weeks NA NA NA TRUE FALSE 7.699 NA NA NA NA NA NA NA NA NA NA NA NA A IV7 NA NA NA NA NA NA NA NA NA Unstimulated 0.03849114703618168 6.023864511162433 1.7513471901462665 0 12 12 TRUE -0.025106789100136223 0.06809357442422094 G2M T cells CD4+ T cells A P High-dose IV IFN-activated CD4+ T cells
DFW7 DFW7_NO_w13 2475 1450 w13_DFW7_1761 DFW7_1761 CTGTATGAGCTC FALSE IV IV-DFW7 2_IV-DFW7 5306 DFW7_NO 8 T w13 DFW7_NO_w13 Route 50000000 7.698970013021908 NA 13 weeks	25 weeks NA NA NA TRUE FALSE 7.699 NA NA NA NA NA NA NA NA NA NA NA NA A IV7 NA NA NA NA NA NA NA NA NA Unstimulated 0 4 1.7777777777777777 0 12 12 TRUE 0.09795712988809918 0.06996362863485175 S T cells CD8+ T cells A P High-dose IV Effector CD8+ T cells
DFW7 DFW7_NO_w13 1716 1080 w13_DFW7_1762 DFW7_1762 CGTGTATCCCAA FALSE IV IV-DFW7 2_IV-DFW7 3329 DFW7_NO 8 T w13 DFW7_NO_w13 Route 50000000 7.698970013021908 NA 13 weeks	25 weeks NA NA NA TRUE FALSE 7.699 NA NA NA NA NA NA NA NA NA NA NA NA A IV7 NA NA NA NA NA NA NA NA NA Unstimulated 0 4.953379953379954 1.282051282051282 0 12 12 TRUE -0.08544681532790696 0.07211966027240042 G2M T cells CD8+ T cells A P High-dose IV Effector CD8+ T cells
DFW7 DFW7_NO_w13 2902 1585 w13_DFW7_1764 DFW7_1764 CAATCTCTAGGG FALSE IV IV-DFW7 2_IV-DFW7 6436 DFW7_NO 8 T w13 DFW7_NO_w13 Route 50000000 7.698970013021908 NA 13 weeks	25 weeks NA NA NA TRUE FALSE 7.699 NA NA NA NA NA NA NA NA NA NA NA NA A IV7 NA NA NA NA NA NA NA NA NA Unstimulated 0 3.2046864231564434 2.205375603032391 0 12 12 TRUE 0.06973375025276289 -0.06182112791516939 S T cells CD8+ T cells A P High-dose IV Effector CD8+ T cells
DFW7 DFW7_NO_w13 4534 1959 w13_DFW7_1765 DFW7_1765 TCCAGGTAATCN FALSE IV IV-DFW7 2_IV-DFW7 8600 DFW7_NO 16 Mast w13 DFW7_NO_w13 Route 50000000 7.698970013021908 NA 13 weeks	25 weeks NA NA NA TRUE FALSE 7.699 NA NA NA NA NA NA NA NA NA NA NA NA A IV7 NA NA NA NA NA NA NA NA NA Unstimulated 0.022055580061755623 3.9479488310542563 5.271283634759595 0 2 2 TRUE 0.08615485776736366 -0.062264550964261534 S Mast cells Mast cells A P High-dose IV Mast cells
DFW7 DFW7_NO_w13 2967 1492 w13_DFW7_1766 DFW7_1766 TCTGAGAGGGGT FALSE IV IV-DFW7 2_IV-DFW7 6632 DFW7_NO 8 T w13 DFW7_NO_w13 Route 50000000 7.698970013021908 NA 13 weeks	25 weeks NA NA NA TRUE FALSE 7.699 NA NA NA NA NA NA NA NA NA NA NA NA A IV7 NA NA NA NA NA NA NA NA NA Unstimulated 0 2.3592854735422986 1.482979440512302 0 12 12 TRUE 0.04874769175085432 0.08916854201778217 G2M T cells CD4+ T cells A P High-dose IV Activated T cells
DFW7 DFW7_NO_w13 3962 1764 w13_DFW7_1767 DFW7_1767 TCGCGCAGACAT FALSE IV IV-DFW7 2_IV-DFW7 8208 DFW7_NO 8 T w13 DFW7_NO_w13 Route 50000000 7.698970013021908 NA 13 weeks	25 weeks NA NA NA TRUE FALSE 7.699 NA NA NA NA NA NA NA NA NA NA NA NA A IV7 NA NA NA NA NA NA NA NA NA Unstimulated 0 4.139323573952549 0.9086320040383644 0 12 12 TRUE 0.08954470291944089 0.06760700102566039 S T cells CD4+ T cells A P High-dose IV IFN-activated CD4+ T cells
DFW7 DFW7_NO_w13 4612 1836 w13_DFW7_1768 DFW7_1768 TTTGGAATATTC FALSE IV IV-DFW7 2_IV-DFW7 8277 DFW7_NO 8 T w13 DFW7_NO_w13 Route 50000000 7.698970013021908 NA 13 weeks	25 weeks NA NA NA TRUE FALSE 7.699 NA NA NA NA NA NA NA NA NA NA NA NA A IV7 NA NA NA NA NA NA NA NA NA Unstimulated 0.02168256721595837 3.707718993928881 2.818733738074588 0 12 12 TRUE 0.038744560546651555 0.1326024291370611 G2M T cells CD4+ T cells A P High-dose IV Naive CD4+ T cells
DFW7 DFW7_NO_w13 26711 7109 w13_DFW7_177 DFW7_177 CGAACGCAGAGT FALSE IV IV-DFW7 2_IV-DFW7 69727 DFW7_NO 18 Epithelial w13 DFW7_NO_w13 Route 50000000 7.698970013021908 NA 13 weeks	25 weeks NA NA NA TRUE FALSE 7.699 NA NA NA NA NA NA NA NA NA NA NA NA A IV7 NA NA NA NA NA NA NA NA NA Unstimulated 0.026206431807120664 1.1006701358990678 1.3215529182733705 0 10 10 TRUE -0.11581976731859911 -0.07678841415331927 G1 Epithelial cells Epithelial cells A P High-dose IV Epithelial cells
DFW7 DFW7_NO_w13 3960 1527 w13_DFW7_1770 DFW7_1770 GGATCGTGTGTC FALSE IV IV-DFW7 2_IV-DFW7 8468 DFW7_NO 15 Mac w13 DFW7_NO_w13 Route 50000000 7.698970013021908 NA 13 weeks	25 weeks NA NA NA TRUE FALSE 7.699 NA NA NA NA NA NA NA NA NA NA NA NA A IV7 NA NA NA NA NA NA NA NA NA Unstimulated 0 1.8686868686868685 0.7828282828282829 0 7 7 TRUE -0.03569619800945173 -0.024262766710933484 G1 Myeloid cells Recruited macrophages A P High-dose IV Recruited macrophages
DFW7 DFW7_NO_w13 3364 1512 w13_DFW7_1771 DFW7_1771 CCGAGGAACCCC FALSE IV IV-DFW7 2_IV-DFW7 8029 DFW7_NO 8 T w13 DFW7_NO_w13 Route 50000000 7.698970013021908 NA 13 weeks	25 weeks NA NA NA TRUE FALSE 7.699 NA NA NA NA NA NA NA NA NA NA NA NA A IV7 NA NA NA NA NA NA NA NA NA Unstimulated 0 4.072532699167657 2.6159334126040426 0 12 12 TRUE 0.07185982726312926 0.11853296246444375 G2M T cells CD4+ T cells A P High-dose IV Polyfunctional T cells
DFW7 DFW7_NO_w13 2814 1500 w13_DFW7_1772 DFW7_1772 CCATCGCGCGNN FALSE IV IV-DFW7 2_IV-DFW7 7973 DFW7_NO 8 T w13 DFW7_NO_w13 Route 50000000 7.698970013021908 NA 13 weeks	25 weeks NA NA NA TRUE FALSE 7.699 NA NA NA NA NA NA NA NA NA NA NA NA A IV7 NA NA NA NA NA NA NA NA NA Unstimulated 0 6.361051883439943 1.5280739161336176 0 12 12 TRUE -0.05071373801673824 0.10621189584705457 G2M T cells CD8+ T cells A P High-dose IV GZMK+ CD8+ T cells
DFW7 DFW7_NO_w13 3416 1598 w13_DFW7_1774 DFW7_1774 AGCTCAGAGCGA FALSE IV IV-DFW7 2_IV-DFW7 7389 DFW7_NO 8 T w13 DFW7_NO_w13 Route 50000000 7.698970013021908 NA 13 weeks	25 weeks NA NA NA TRUE FALSE 7.699 NA NA NA NA NA NA NA NA NA NA NA NA A IV7 NA NA NA NA NA NA NA NA NA Unstimulated 0 5.796252927400468 1.5515222482435598 0 12 12 TRUE 0.04700755068529851 0.1463601356703354 G2M T cells CD4+ T cells A P High-dose IV Naive CD4+ T cells
DFW7 DFW7_NO_w13 3550 1644 w13_DFW7_1776 DFW7_1776 GGCCCGTCGGTC FALSE IV IV-DFW7 2_IV-DFW7 7150 DFW7_NO 8 T w13 DFW7_NO_w13 Route 50000000 7.698970013021908 NA 13 weeks	25 weeks NA NA NA TRUE FALSE 7.699 NA NA NA NA NA NA NA NA NA NA NA NA A IV7 NA NA NA NA NA NA NA NA NA Unstimulated 0 4.535211267605634 1.971830985915493 0 12 12 TRUE 0.07647393064943886 0.08531009396385461 G2M T cells CD8+ T cells A P High-dose IV Effector CD8+ T cells
DFW7 DFW7_NO_w13 1134 781 w13_DFW7_1777 DFW7_1777 ACCCGGCCTCTA FALSE IV IV-DFW7 2_IV-DFW7 3528 DFW7_NO 8 T w13 DFW7_NO_w13 Route 50000000 7.698970013021908 NA 13 weeks	25 weeks NA NA NA TRUE FALSE 7.699 NA NA NA NA NA NA NA NA NA NA NA NA A IV7 NA NA NA NA NA NA NA NA NA Unstimulated 0.08818342151675485 4.144620811287478 1.8518518518518516 0 12 12 TRUE 0.019133477043241663 0.07255955855181592 G2M T cells CD4+ T cells A P High-dose IV Naive CD4+ T cells
DFW7 DFW7_NO_w13 3747 1508 w13_DFW7_1778 DFW7_1778 TTCTGATTCAGG FALSE IV IV-DFW7 2_IV-DFW7 7376 DFW7_NO 8 T w13 DFW7_NO_w13 Route 50000000 7.698970013021908 NA 13 weeks	25 weeks NA NA NA TRUE FALSE 7.699 NA NA NA NA NA NA NA NA NA NA NA NA A IV7 NA NA NA NA NA NA NA NA NA Unstimulated 0 6.084867894315452 1.6813450760608486 0 12 12 TRUE 0.08444018059571773 0.07545581723139377 S T cells CD4+ T cells A P High-dose IV Polyfunctional T cells
DFW7 DFW7_NO_w13 4092 1760 w13_DFW7_1779 DFW7_1779 ACATTTTAACCG FALSE IV IV-DFW7 2_IV-DFW7 7123 DFW7_NO 8 T w13 DFW7_NO_w13 Route 50000000 7.698970013021908 NA 13 weeks	25 weeks NA NA NA TRUE FALSE 7.699 NA NA NA NA NA NA NA NA NA NA NA NA A IV7 NA NA NA NA NA NA NA NA NA Unstimulated 0.024437927663734114 6.647116324535679 1.0019550342130987 0 12 12 TRUE 0.09001278413363462 -0.011124712567810682 S T cells CD8+ T cells A P High-dose IV Effector CD8+ T cells
DFW7 DFW7_NO_w13 37207 6357 w13_DFW7_178 DFW7_178 AACTCATCGGGT FALSE IV IV-DFW7 2_IV-DFW7 83715 DFW7_NO 15 Mac w13 DFW7_NO_w13 Route 50000000 7.698970013021908 NA 13 weeks	25 weeks NA NA NA TRUE FALSE 7.699 NA NA NA NA NA NA NA NA NA NA NA NA A IV7 NA NA NA NA NA NA NA NA NA Unstimulated 0.02150133039481818 2.091004380896068 1.580347784019136 0 5 5 TRUE -0.016442640506551448 -0.03938445356414895 G1 Alveolar macrophages Alveolar macrophages A P High-dose IV Alveolar macrophages
DFW7 DFW7_NO_w13 4001 1654 w13_DFW7_1780 DFW7_1780 TGACAGCAAGAA FALSE IV IV-DFW7 2_IV-DFW7 7516 DFW7_NO 8 T w13 DFW7_NO_w13 Route 50000000 7.698970013021908 NA 13 weeks	25 weeks NA NA NA TRUE FALSE 7.699 NA NA NA NA NA NA NA NA NA NA NA NA A IV7 NA NA NA NA NA NA NA NA NA Unstimulated 0 7.3481629592601845 1.1247188202949263 0 12 12 TRUE 0.08535221644621444 0.05871236631013069 S T cells CD8+ T cells A P High-dose IV Effector CD8+ T cells
DFW7 DFW7_NO_w13 2853 1370 w13_DFW7_1781 DFW7_1781 GGTCTCGCAACT FALSE IV IV-DFW7 2_IV-DFW7 6478 DFW7_NO 8 T w13 DFW7_NO_w13 Route 50000000 7.698970013021908 NA 13 weeks	25 weeks NA NA NA TRUE FALSE 7.699 NA NA NA NA NA NA NA NA NA NA NA NA A IV7 NA NA NA NA NA NA NA NA NA Unstimulated 0 6.589554854539081 1.9978969505783386 0 12 12 TRUE 0.05621239224538008 0.13847404575781438 G2M T cells CD8+ T cells A P High-dose IV GZMK+ CD8+ T cells
DFW7 DFW7_NO_w13 3651 1861 w13_DFW7_1782 DFW7_1782 ACCTGCTGCATN FALSE IV IV-DFW7 2_IV-DFW7 7978 DFW7_NO 15 Mac w13 DFW7_NO_w13 Route 50000000 7.698970013021908 NA 13 weeks	25 weeks NA NA NA TRUE FALSE 7.699 NA NA NA NA NA NA NA NA NA NA NA NA A IV7 NA NA NA NA NA NA NA NA NA Unstimulated 0 2.355519035880581 0.9586414680909341 0 7 7 TRUE -0.055299045728998165 -0.05607918761212938 G1 Myeloid cells Recruited macrophages A P High-dose IV Recruited macrophages
DFW7 DFW7_NO_w13 3975 1613 w13_DFW7_1783 DFW7_1783 CGCTTCAATACG FALSE IV IV-DFW7 2_IV-DFW7 7687 DFW7_NO 8 T w13 DFW7_NO_w13 Route 50000000 7.698970013021908 NA 13 weeks	25 weeks NA NA NA TRUE FALSE 7.699 NA NA NA NA NA NA NA NA NA NA NA NA A IV7 NA NA NA NA NA NA NA NA NA Unstimulated 0 5.4591194968553465 1.0062893081761006 0 12 12 TRUE 0.09194011151577558 0.054105403663013044 S T cells CD8+ T cells A P High-dose IV Effector CD8+ T cells
DFW7 DFW7_NO_w13 4278 1695 w13_DFW7_1784 DFW7_1784 ATTGCTCAGCAC FALSE IV IV-DFW7 2_IV-DFW7 7797 DFW7_NO 8 T w13 DFW7_NO_w13 Route 50000000 7.698970013021908 NA 13 weeks	25 weeks NA NA NA TRUE FALSE 7.699 NA NA NA NA NA NA NA NA NA NA NA NA A IV7 NA NA NA NA NA NA NA NA NA Unstimulated 0 4.207573632538569 2.3842917251051894 0 12 12 TRUE 0.07464069446758963 0.04396484478958319 S T cells CD8+ T cells A P High-dose IV GZMK+ CD8+ T cells
DFW7 DFW7_NO_w13 3256 1520 w13_DFW7_1785 DFW7_1785 ACGAATAGTACT FALSE IV IV-DFW7 2_IV-DFW7 7849 DFW7_NO 8 T w13 DFW7_NO_w13 Route 50000000 7.698970013021908 NA 13 weeks	25 weeks NA NA NA TRUE FALSE 7.699 NA NA NA NA NA NA NA NA NA NA NA NA A IV7 NA NA NA NA NA NA NA NA NA Unstimulated 0 5.712530712530713 1.6277641277641277 0 12 12 TRUE 0.09922257850707342 0.09961130888567417 G2M T cells CD4+ T cells A P High-dose IV Helper CD4+ T cells
DFW7 DFW7_NO_w13 3822 1705 w13_DFW7_1786 DFW7_1786 AAGTTATCTCAT FALSE IV IV-DFW7 2_IV-DFW7 7141 DFW7_NO 8 T w13 DFW7_NO_w13 Route 50000000 7.698970013021908 NA 13 weeks	25 weeks NA NA NA TRUE FALSE 7.699 NA NA NA NA NA NA NA NA NA NA NA NA A IV7 NA NA NA NA NA NA NA NA NA Unstimulated 0 4.918890633176347 5.154369440083726 0 12 12 TRUE 0.07820147752600418 -0.010140709884017815 S T cells CD4+ T cells A P High-dose IV Activated T cells
DFW7 DFW7_NO_w13 3659 1726 w13_DFW7_1787 DFW7_1787 TGATACCGCCAA FALSE IV IV-DFW7 2_IV-DFW7 7020 DFW7_NO 8 T w13 DFW7_NO_w13 Route 50000000 7.698970013021908 NA 13 weeks	25 weeks NA NA NA TRUE FALSE 7.699 NA NA NA NA NA NA NA NA NA NA NA NA A IV7 NA NA NA NA NA NA NA NA NA Unstimulated 0 3.8535118884941237 1.5851325498770157 0 12 12 TRUE 0.08544343082157041 0.03862842722167317 S T cells CD4+ T cells A P High-dose IV Polyfunctional T cells
DFW7 DFW7_NO_w13 4116 1775 w13_DFW7_1788 DFW7_1788 GTTCGCCGGCTG FALSE IV IV-DFW7 2_IV-DFW7 7715 DFW7_NO 8 T w13 DFW7_NO_w13 Route 50000000 7.698970013021908 NA 13 weeks	25 weeks NA NA NA TRUE FALSE 7.699 NA NA NA NA NA NA NA NA NA NA NA NA A IV7 NA NA NA NA NA NA NA NA NA Unstimulated 0 3.231292517006803 1.84645286686103 0 12 12 TRUE -0.096452076679899 0.019405559776017392 G2M T cells CD4+ T cells A P High-dose IV Activated T cells
DFW7 DFW7_NO_w13 3398 1566 w13_DFW7_1789 DFW7_1789 GTCTCGCCTATN FALSE IV IV-DFW7 2_IV-DFW7 7136 DFW7_NO 8 T w13 DFW7_NO_w13 Route 50000000 7.698970013021908 NA 13 weeks	25 weeks NA NA NA TRUE FALSE 7.699 NA NA NA NA NA NA NA NA NA NA NA NA A IV7 NA NA NA NA NA NA NA NA NA Unstimulated 0 7.44555620953502 1.0005885815185402 0 12 12 TRUE -0.05554911947188588 0.01969530248631335 G2M T cells CD4+ T cells A P High-dose IV IFN-activated CD4+ T cells
DFW7 DFW7_NO_w13 29403 5784 w13_DFW7_179 DFW7_179 ACAGCCTGGACT FALSE IV IV-DFW7 2_IV-DFW7 60141 DFW7_NO 15 Mac w13 DFW7_NO_w13 Route 50000000 7.698970013021908 NA 13 weeks	25 weeks NA NA NA TRUE FALSE 7.699 NA NA NA NA NA NA NA NA NA NA NA NA A IV7 NA NA NA NA NA NA NA NA NA Unstimulated 0.010203040506070809 1.0849233071455293 1.336598306295276 0 7 7 TRUE -0.034019880576727 -0.055014681918971145 G1 Myeloid cells Recruited macrophages A P High-dose IV Recruited macrophages
DFW7 DFW7_NO_w13 3348 1465 w13_DFW7_1791 DFW7_1791 ATGGGTAGCGTN FALSE IV IV-DFW7 2_IV-DFW7 6911 DFW7_NO 8 T w13 DFW7_NO_w13 Route 50000000 7.698970013021908 NA 13 weeks	25 weeks NA NA NA TRUE FALSE 7.699 NA NA NA NA NA NA NA NA NA NA NA NA A IV7 NA NA NA NA NA NA NA NA NA Unstimulated 0 2.8375149342891275 9.348864994026284 0 12 12 TRUE -0.010737157902314026 0.04055654019919755 G2M T cells CD4+ T cells A P High-dose IV Activated T cells
DFW7 DFW7_NO_w13 3248 1447 w13_DFW7_1792 DFW7_1792 ACGACGGCGCAA FALSE IV IV-DFW7 2_IV-DFW7 7541 DFW7_NO 8 T w13 DFW7_NO_w13 Route 50000000 7.698970013021908 NA 13 weeks	25 weeks NA NA NA TRUE FALSE 7.699 NA NA NA NA NA NA NA NA NA NA NA NA A IV7 NA NA NA NA NA NA NA NA NA Unstimulated 0.03078817733990148 7.573891625615764 1.0467980295566501 0 12 12 TRUE -0.060492520662172845 -0.014900920319497885 G1 T cells CD8+ T cells A P High-dose IV Effector CD8+ T cells
DFW7 DFW7_NO_w13 3758 1853 w13_DFW7_1793 DFW7_1793 GGCTTTCAGGAA FALSE IV IV-DFW7 2_IV-DFW7 6884 DFW7_NO 8 T w13 DFW7_NO_w13 Route 50000000 7.698970013021908 NA 13 weeks	25 weeks NA NA NA TRUE FALSE 7.699 NA NA NA NA NA NA NA NA NA NA NA NA A IV7 NA NA NA NA NA NA NA NA NA Unstimulated 0 5.055880787653007 1.9159127195316656 0 12 12 TRUE -0.006959541167391822 -0.017322139624829605 G1 T cells CD8+ T cells A P High-dose IV Effector CD8+ T cells
DFW7 DFW7_NO_w13 3423 1854 w13_DFW7_1794 DFW7_1794 ATACATCGGCCA FALSE IV IV-DFW7 2_IV-DFW7 6725 DFW7_NO 15 Mac w13 DFW7_NO_w13 Route 50000000 7.698970013021908 NA 13 weeks	25 weeks NA NA NA TRUE FALSE 7.699 NA NA NA NA NA NA NA NA NA NA NA NA A IV7 NA NA NA NA NA NA NA NA NA Unstimulated 0 1.0517090271691498 0.9640666082383873 0 7 7 TRUE -0.03120091195751251 -0.08322589878899297 G1 Myeloid cells Recruited macrophages A P High-dose IV Recruited macrophages
DFW7 DFW7_NO_w13 3401 1464 w13_DFW7_1795 DFW7_1795 GAACTCGCCTGN FALSE IV IV-DFW7 2_IV-DFW7 7130 DFW7_NO 8 T w13 DFW7_NO_w13 Route 50000000 7.698970013021908 NA 13 weeks	25 weeks NA NA NA TRUE FALSE 7.699 NA NA NA NA NA NA NA NA NA NA NA NA A IV7 NA NA NA NA NA NA NA NA NA Unstimulated 0 4.292855042634519 6.439282563951779 0 12 12 TRUE -0.014333068906119018 0.11367756749937556 G2M T cells CD4+ T cells A P High-dose IV Activated T cells
DFW7 DFW7_NO_w13 3498 1615 w13_DFW7_1796 DFW7_1796 AGTGGCCGAGCT FALSE IV IV-DFW7 2_IV-DFW7 6964 DFW7_NO 8 T w13 DFW7_NO_w13 Route 50000000 7.698970013021908 NA 13 weeks	25 weeks NA NA NA TRUE FALSE 7.699 NA NA NA NA NA NA NA NA NA NA NA NA A IV7 NA NA NA NA NA NA NA NA NA Unstimulated 0 2.6586620926243567 1.2292738707833046 0 12 12 TRUE -0.0064437328798852556 0.05957655295096148 G2M T cells CD8+ T cells A P High-dose IV Effector CD8+ T cells
DFW7 DFW7_NO_w13 3021 1460 w13_DFW7_1797 DFW7_1797 TTTGCCGACCAG FALSE IV IV-DFW7 2_IV-DFW7 6981 DFW7_NO 8 T w13 DFW7_NO_w13 Route 50000000 7.698970013021908 NA 13 weeks	25 weeks NA NA NA TRUE FALSE 7.699 NA NA NA NA NA NA NA NA NA NA NA NA A IV7 NA NA NA NA NA NA NA NA NA Unstimulated 0 4.1708043694141015 1.3571665011585567 0 12 12 TRUE -0.0015329532169229138 0.03549664227017302 G2M T cells CD4+ T cells A P High-dose IV Naive CD4+ T cells
DFW7 DFW7_NO_w13 3621 1652 w13_DFW7_1798 DFW7_1798 TATGTCCATCGA FALSE IV IV-DFW7 2_IV-DFW7 6691 DFW7_NO 8 T w13 DFW7_NO_w13 Route 50000000 7.698970013021908 NA 13 weeks	25 weeks NA NA NA TRUE FALSE 7.699 NA NA NA NA NA NA NA NA NA NA NA NA A IV7 NA NA NA NA NA NA NA NA NA Unstimulated 0.027616680475006903 3.755868544600939 1.1046672190002762 0 12 12 TRUE 0.08366587913495421 0.10528143317346761 G2M T cells CD8+ T cells A P High-dose IV Effector CD8+ T cells
DFW7 DFW7_NO_w13 4652 1818 w13_DFW7_1799 DFW7_1799 AACTTCTACTTC FALSE IV IV-DFW7 2_IV-DFW7 8359 DFW7_NO 8 T w13 DFW7_NO_w13 Route 50000000 7.698970013021908 NA 13 weeks	25 weeks NA NA NA TRUE FALSE 7.699 NA NA NA NA NA NA NA NA NA NA NA NA A IV7 NA NA NA NA NA NA NA NA NA Unstimulated 0 7.007738607050731 3.181427343078246 0 12 12 TRUE 0.06486542328642386 0.06854697057877039 G2M T cells CD8+ T cells A P High-dose IV GZMK+ CD8+ T cells
DFW7 DFW7_NO_w13 103508 8665 w13_DFW7_18 DFW7_18 ACGAGTAGAGCN FALSE IV IV-DFW7 2_IV-DFW7 232209 DFW7_NO 15 Mac w13 DFW7_NO_w13 Route 50000000 7.698970013021908 NA 13 weeks	25 weeks NA NA NA TRUE FALSE 7.699 NA NA NA NA NA NA NA NA NA NA NA NA A IV7 NA NA NA NA NA NA NA NA NA Unstimulated 0.008694980098156665 3.346601228890521 2.1515245198438766 9.661088997951849e-4 7 7 TRUE -0.025700986808144644 -0.03967700244381275 G1 Myeloid cells Recruited macrophages A P High-dose IV Recruited macrophages
DFW7 DFW7_NO_w13 4092 1586 w13_DFW7_1800 DFW7_1800 GACCCTCAAACC FALSE IV IV-DFW7 2_IV-DFW7 7694 DFW7_NO 8 T w13 DFW7_NO_w13 Route 50000000 7.698970013021908 NA 13 weeks	25 weeks NA NA NA TRUE FALSE 7.699 NA NA NA NA NA NA NA NA NA NA NA NA A IV7 NA NA NA NA NA NA NA NA NA Unstimulated 0 7.649071358748778 2.0772238514173997 0 12 12 TRUE 0.04733740957206255 0.060782367104075516 G2M T cells CD4+ T cells A P High-dose IV Polyfunctional T cells
DFW7 DFW7_NO_w13 3937 1781 w13_DFW7_1801 DFW7_1801 TCACGTATATAC FALSE IV IV-DFW7 2_IV-DFW7 7202 DFW7_NO 8 T w13 DFW7_NO_w13 Route 50000000 7.698970013021908 NA 13 weeks	25 weeks NA NA NA TRUE FALSE 7.699 NA NA NA NA NA NA NA NA NA NA NA NA A IV7 NA NA NA NA NA NA NA NA NA Unstimulated 0 6.299212598425196 1.2192024384048767 0 12 12 TRUE 0.15226051603440388 0.09799149837308749 S T cells CD4+ T cells A P High-dose IV Helper CD4+ T cells
DFW7 DFW7_NO_w13 2780 1496 w13_DFW7_1802 DFW7_1802 AGCTAATACAGA FALSE IV IV-DFW7 2_IV-DFW7 5229 DFW7_NO 8 T w13 DFW7_NO_w13 Route 50000000 7.698970013021908 NA 13 weeks	25 weeks NA NA NA TRUE FALSE 7.699 NA NA NA NA NA NA NA NA NA NA NA NA A IV7 NA NA NA NA NA NA NA NA NA Unstimulated 0 3.9568345323741005 1.079136690647482 0 12 12 TRUE -0.02379693552414966 0.018828779290096936 G2M T cells CD4+ T cells A P High-dose IV Naive CD4+ T cells
DFW7 DFW7_NO_w13 3711 1645 w13_DFW7_1803 DFW7_1803 GCGAATGTGTTA FALSE IV IV-DFW7 2_IV-DFW7 7157 DFW7_NO 8 T w13 DFW7_NO_w13 Route 50000000 7.698970013021908 NA 13 weeks	25 weeks NA NA NA TRUE FALSE 7.699 NA NA NA NA NA NA NA NA NA NA NA NA A IV7 NA NA NA NA NA NA NA NA NA Unstimulated 0 5.524117488547561 1.8323901913230936 0 12 12 TRUE 0.054197356894845825 0.11038934265799047 G2M T cells CD4+ T cells A P High-dose IV Naive CD4+ T cells
DFW7 DFW7_NO_w13 2853 1376 w13_DFW7_1804 DFW7_1804 CTGTACGTTCGC FALSE IV IV-DFW7 2_IV-DFW7 6158 DFW7_NO 8 T w13 DFW7_NO_w13 Route 50000000 7.698970013021908 NA 13 weeks	25 weeks NA NA NA TRUE FALSE 7.699 NA NA NA NA NA NA NA NA NA NA NA NA A IV7 NA NA NA NA NA NA NA NA NA Unstimulated 0 7.465825446898002 2.663862600771118 0 12 12 TRUE 0.1292561017302275 0.03491927107682656 S T cells CD4+ T cells A P High-dose IV Naive CD4+ T cells
DFW7 DFW7_NO_w13 2284 1173 w13_DFW7_1805 DFW7_1805 CATGGCTGGAAT FALSE IV IV-DFW7 2_IV-DFW7 4441 DFW7_NO 15 Mac w13 DFW7_NO_w13 Route 50000000 7.698970013021908 NA 13 weeks	25 weeks NA NA NA TRUE FALSE 7.699 NA NA NA NA NA NA NA NA NA NA NA NA A IV7 NA NA NA NA NA NA NA NA NA Unstimulated 0 1.5761821366024518 0.8318739054290718 0 7 7 TRUE 0.010624066236180438 0.017409627104895686 G2M Myeloid cells Recruited macrophages A P High-dose IV Recruited macrophages
DFW7 DFW7_NO_w13 2589 1457 w13_DFW7_1806 DFW7_1806 TTTCACCAATCC FALSE IV IV-DFW7 2_IV-DFW7 5801 DFW7_NO 8 T w13 DFW7_NO_w13 Route 50000000 7.698970013021908 NA 13 weeks	25 weeks NA NA NA TRUE FALSE 7.699 NA NA NA NA NA NA NA NA NA NA NA NA A IV7 NA NA NA NA NA NA NA NA NA Unstimulated 0 4.828118964851294 2.703746620316725 0 12 12 TRUE -0.050771855184805204 0.012443473567361904 G2M T cells CD4+ T cells A P High-dose IV Helper CD4+ T cells
DFW7 DFW7_NO_w13 2881 1481 w13_DFW7_1807 DFW7_1807 CCGTGGTCCGTC FALSE IV IV-DFW7 2_IV-DFW7 6700 DFW7_NO 15 Mac w13 DFW7_NO_w13 Route 50000000 7.698970013021908 NA 13 weeks	25 weeks NA NA NA TRUE FALSE 7.699 NA NA NA NA NA NA NA NA NA NA NA NA A IV7 NA NA NA NA NA NA NA NA NA Unstimulated 0 2.846233946546338 1.4578271433530026 0 7 7 TRUE 0.05874817165075848 -0.03427965637987391 S Myeloid cells Recruited macrophages A P High-dose IV Recruited macrophages
DFW7 DFW7_NO_w13 3455 1583 w13_DFW7_1809 DFW7_1809 GGGTACGGGCAG FALSE IV IV-DFW7 2_IV-DFW7 7127 DFW7_NO 8 T w13 DFW7_NO_w13 Route 50000000 7.698970013021908 NA 13 weeks	25 weeks NA NA NA TRUE FALSE 7.699 NA NA NA NA NA NA NA NA NA NA NA NA A IV7 NA NA NA NA NA NA NA NA NA Unstimulated 0 5.2387843704775685 1.70767004341534 0 12 12 TRUE 0.0721311423075815 0.05834974164084414 S T cells CD4+ T cells A P High-dose IV Naive CD4+ T cells
DFW7 DFW7_NO_w13 3270 1650 w13_DFW7_1810 DFW7_1810 TTTCTGAAGGTT FALSE IV IV-DFW7 2_IV-DFW7 6534 DFW7_NO 8 T w13 DFW7_NO_w13 Route 50000000 7.698970013021908 NA 13 weeks	25 weeks NA NA NA TRUE FALSE 7.699 NA NA NA NA NA NA NA NA NA NA NA NA A IV7 NA NA NA NA NA NA NA NA NA Unstimulated 0.03058103975535168 4.00611620795107 1.5596330275229358 0 12 12 TRUE 0.013022530837952476 0.1158478047973752 G2M T cells CD8+ T cells A P High-dose IV Effector CD8+ T cells
DFW7 DFW7_NO_w13 3904 1660 w13_DFW7_1811 DFW7_1811 ATTGCCGTACAN FALSE IV IV-DFW7 2_IV-DFW7 7293 DFW7_NO 8 T w13 DFW7_NO_w13 Route 50000000 7.698970013021908 NA 13 weeks	25 weeks NA NA NA TRUE FALSE 7.699 NA NA NA NA NA NA NA NA NA NA NA NA A IV7 NA NA NA NA NA NA NA NA NA Unstimulated 0 3.637295081967213 2.2540983606557377 0 12 12 TRUE 0.08970761886926241 -0.048900725708579285 S T cells CD4+ T cells A P High-dose IV Activated T cells
DFW7 DFW7_NO_w13 3262 1583 w13_DFW7_1812 DFW7_1812 CAGGGGCCTGAA FALSE IV IV-DFW7 2_IV-DFW7 7114 DFW7_NO 8 T w13 DFW7_NO_w13 Route 50000000 7.698970013021908 NA 13 weeks	25 weeks NA NA NA TRUE FALSE 7.699 NA NA NA NA NA NA NA NA NA NA NA NA A IV7 NA NA NA NA NA NA NA NA NA Unstimulated 0 3.678724708767627 2.1459227467811157 0 12 12 TRUE 0.009108172908602205 0.01331597354817221 G2M T cells CD8+ T cells A P High-dose IV Effector CD8+ T cells
DFW7 DFW7_NO_w13 3433 1632 w13_DFW7_1814 DFW7_1814 AGAATTCGAAGA FALSE IV IV-DFW7 2_IV-DFW7 6811 DFW7_NO 8 T w13 DFW7_NO_w13 Route 50000000 7.698970013021908 NA 13 weeks	25 weeks NA NA NA TRUE FALSE 7.699 NA NA NA NA NA NA NA NA NA NA NA NA A IV7 NA NA NA NA NA NA NA NA NA Unstimulated 0 2.7090008738712497 0.9612583745994756 0 12 12 TRUE 0.11807946584848529 0.1019294260109923 S T cells CD4+ T cells A P High-dose IV Activated T cells
DFW7 DFW7_NO_w13 3139 1744 w13_DFW7_1815 DFW7_1815 GTCTTCCTAACA FALSE IV IV-DFW7 2_IV-DFW7 6908 DFW7_NO 8 T w13 DFW7_NO_w13 Route 50000000 7.698970013021908 NA 13 weeks	25 weeks NA NA NA TRUE FALSE 7.699 NA NA NA NA NA NA NA NA NA NA NA NA A IV7 NA NA NA NA NA NA NA NA NA Unstimulated 0 5.734310289901242 1.2424338961452692 0 12 12 TRUE 0.060385865178981535 0.0011258693984254053 S T cells CD4+ T cells A P High-dose IV IL7R+ CD4+ T cells
DFW7 DFW7_NO_w13 3491 1600 w13_DFW7_1817 DFW7_1817 TAGTACCTATCT FALSE IV IV-DFW7 2_IV-DFW7 7120 DFW7_NO 8 T w13 DFW7_NO_w13 Route 50000000 7.698970013021908 NA 13 weeks	25 weeks NA NA NA TRUE FALSE 7.699 NA NA NA NA NA NA NA NA NA NA NA NA A IV7 NA NA NA NA NA NA NA NA NA Unstimulated 0 6.215983958751075 1.2890289315382413 0 12 12 TRUE -0.006875727176799781 0.03630584406825979 G2M T cells CD4+ T cells A P High-dose IV Helper CD4+ T cells
DFW7 DFW7_NO_w13 3437 1659 w13_DFW7_1818 DFW7_1818 TGCCGGCATACG FALSE IV IV-DFW7 2_IV-DFW7 7717 DFW7_NO 8 T w13 DFW7_NO_w13 Route 50000000 7.698970013021908 NA 13 weeks	25 weeks NA NA NA TRUE FALSE 7.699 NA NA NA NA NA NA NA NA NA NA NA NA A IV7 NA NA NA NA NA NA NA NA NA Unstimulated 0 4.0733197556008145 1.483852196683154 0 12 12 TRUE 0.13486216883891 -0.02588154440175479 S T cells CD4+ T cells A P High-dose IV IL7R+ CD4+ T cells
DFW7 DFW7_NO_w13 2592 1448 w13_DFW7_1819 DFW7_1819 CGAAGCGTTTTG FALSE IV IV-DFW7 2_IV-DFW7 6103 DFW7_NO 8 T w13 DFW7_NO_w13 Route 50000000 7.698970013021908 NA 13 weeks	25 weeks NA NA NA TRUE FALSE 7.699 NA NA NA NA NA NA NA NA NA NA NA NA A IV7 NA NA NA NA NA NA NA NA NA Unstimulated 0 3.2407407407407405 6.597222222222222 0 12 12 TRUE 0.06194539227928168 0.11275205140479579 G2M T cells CD4+ T cells A P High-dose IV Activated T cells
DFW7 DFW7_NO_w13 3638 1820 w13_DFW7_1820 DFW7_1820 AGTGGAGACATA FALSE IV IV-DFW7 2_IV-DFW7 6684 DFW7_NO 8 T w13 DFW7_NO_w13 Route 50000000 7.698970013021908 NA 13 weeks	25 weeks NA NA NA TRUE FALSE 7.699 NA NA NA NA NA NA NA NA NA NA NA NA A IV7 NA NA NA NA NA NA NA NA NA Unstimulated 0.027487630566245192 7.091808686091258 1.2644310060472788 0 12 12 TRUE -0.014153271678624096 0.0783288509227195 G2M T cells CD8+ T cells A P High-dose IV GZMK+ CD8+ T cells
DFW7 DFW7_NO_w13 3319 1526 w13_DFW7_1821 DFW7_1821 GAAGAAGGCATC FALSE IV IV-DFW7 2_IV-DFW7 6950 DFW7_NO 8 T w13 DFW7_NO_w13 Route 50000000 7.698970013021908 NA 13 weeks	25 weeks NA NA NA TRUE FALSE 7.699 NA NA NA NA NA NA NA NA NA NA NA NA A IV7 NA NA NA NA NA NA NA NA NA Unstimulated 0 5.001506477854775 2.2295872250677915 0 12 12 TRUE 0.013748988761585576 -0.03868838355810916 S T cells CD8+ T cells A P High-dose IV Stem-like CD8+ T cells
DFW7 DFW7_NO_w13 3481 1590 w13_DFW7_1822 DFW7_1822 CGGGCTTGTCGC FALSE IV IV-DFW7 2_IV-DFW7 7061 DFW7_NO 8 T w13 DFW7_NO_w13 Route 50000000 7.698970013021908 NA 13 weeks	25 weeks NA NA NA TRUE FALSE 7.699 NA NA NA NA NA NA NA NA NA NA NA NA A IV7 NA NA NA NA NA NA NA NA NA Unstimulated 0.028727377190462512 4.998563631140477 1.0629129560471129 0 12 12 TRUE -0.05808909294177033 0.072156148788446825 G2M T cells CD8+ T cells A P High-dose IV Effector CD8+ T cells
DFW7 DFW7_NO_w13 3234 1747 w13_DFW7_1823 DFW7_1823 CCTAGGGCCTGT FALSE IV IV-DFW7 2_IV-DFW7 8023 DFW7_NO 16 Mast w13 DFW7_NO_w13 Route 50000000 7.698970013021908 NA 13 weeks	25 weeks NA NA NA TRUE FALSE 7.699 NA NA NA NA NA NA NA NA NA NA NA NA A IV7 NA NA NA NA NA NA NA NA NA Unstimulated 0 3.67965367965368 3.0303030303030303 0 2 2 TRUE 0.011629606641520546 -0.007652007449861498 S Mast cells Mast cells A P High-dose IV Mast cells
DFW7 DFW7_NO_w13 2167 1239 w13_DFW7_1824 DFW7_1824 CGGATGAGACTG FALSE IV IV-DFW7 2_IV-DFW7 4875 DFW7_NO 8 T w13 DFW7_NO_w13 Route 50000000 7.698970013021908 NA 13 weeks	25 weeks NA NA NA TRUE FALSE 7.699 NA NA NA NA NA NA NA NA NA NA NA NA A IV7 NA NA NA NA NA NA NA NA NA Unstimulated 0.046146746654360866 4.383940932164283 1.2459621596677435 0 12 12 TRUE 0.036114213846609206 0.04578951278421417 G2M T cells CD4+ T cells A P High-dose IV Naive CD4+ T cells
DFW7 DFW7_NO_w13 3270 1494 w13_DFW7_1826 DFW7_1826 TCGGCGCTAGAC FALSE IV IV-DFW7 2_IV-DFW7 6805 DFW7_NO 8 T w13 DFW7_NO_w13 Route 50000000 7.698970013021908 NA 13 weeks	25 weeks NA NA NA TRUE FALSE 7.699 NA NA NA NA NA NA NA NA NA NA NA NA A IV7 NA NA NA NA NA NA NA NA NA Unstimulated 0 5.474006116207951 1.437308868501529 0 12 12 TRUE 0.11066213346146743 0.11644750672721367 G2M T cells CD8+ T cells A P High-dose IV Effector CD8+ T cells
DFW7 DFW7_NO_w13 3544 1596 w13_DFW7_1828 DFW7_1828 CCGAGTGGACCT FALSE IV IV-DFW7 2_IV-DFW7 7598 DFW7_NO 8 T w13 DFW7_NO_w13 Route 50000000 7.698970013021908 NA 13 weeks	25 weeks NA NA NA TRUE FALSE 7.699 NA NA NA NA NA NA NA NA NA NA NA NA A IV7 NA NA NA NA NA NA NA NA NA Unstimulated 0.08465011286681716 3.3577878103837473 1.8905191873589164 0 12 12 TRUE 0.052802451474014134 0.11732582331203928 G2M T cells CD4+ T cells A P High-dose IV Naive CD4+ T cells
DFW7 DFW7_NO_w13 2163 1206 w13_DFW7_1829 DFW7_1829 CTACTGACTGGG FALSE IV IV-DFW7 2_IV-DFW7 5335 DFW7_NO 8 T w13 DFW7_NO_w13 Route 50000000 7.698970013021908 NA 13 weeks	25 weeks NA NA NA TRUE FALSE 7.699 NA NA NA NA NA NA NA NA NA NA NA NA A IV7 NA NA NA NA NA NA NA NA NA Unstimulated 0 3.1437817845584837 2.311604253351826 0 12 12 TRUE 0.11960828547134615 0.022654571914103 S T cells CD4+ T cells A P High-dose IV Activated T cells
DFW7 DFW7_NO_w13 43355 6408 w13_DFW7_183 DFW7_183 AGAAAAGGATAT FALSE IV IV-DFW7 2_IV-DFW7 81658 DFW7_NO 15 Mac w13 DFW7_NO_w13 Route 50000000 7.698970013021908 NA 13 weeks	25 weeks NA NA NA TRUE FALSE 7.699 NA NA NA NA NA NA NA NA NA NA NA NA A IV7 NA NA NA NA NA NA NA NA NA Unstimulated 0 1.7137585053627034 0.9110829200784223 0 7 7 TRUE -0.026270573877508835 -0.07571896685181491 G1 Myeloid cells Recruited macrophages A P High-dose IV Recruited macrophages
DFW7 DFW7_NO_w13 3324 1607 w13_DFW7_1830 DFW7_1830 GGGTACCGTGAA FALSE IV IV-DFW7 2_IV-DFW7 7494 DFW7_NO 8 T w13 DFW7_NO_w13 Route 50000000 7.698970013021908 NA 13 weeks	25 weeks NA NA NA TRUE FALSE 7.699 NA NA NA NA NA NA NA NA NA NA NA NA A IV7 NA NA NA NA NA NA NA NA NA Unstimulated 0 4.723225030084236 1.7448856799037304 0 12 12 TRUE 0.03419642177826511 0.05349159864889837 G2M T cells CD4+ T cells A P High-dose IV Helper CD4+ T cells
DFW7 DFW7_NO_w13 2739 1538 w13_DFW7_1831 DFW7_1831 TGAGACGGCCAG FALSE IV IV-DFW7 2_IV-DFW7 6001 DFW7_NO 8 T w13 DFW7_NO_w13 Route 50000000 7.698970013021908 NA 13 weeks	25 weeks NA NA NA TRUE FALSE 7.699 NA NA NA NA NA NA NA NA NA NA NA NA A IV7 NA NA NA NA NA NA NA NA NA Unstimulated 0.03650967506389193 6.0606060606060606 1.2048192771084338 0 12 12 TRUE -0.05535769745501067 0.041886666545206536 G2M T cells CD8+ T cells A P High-dose IV Effector CD8+ T cells
DFW7 DFW7_NO_w13 3143 1881 w13_DFW7_1832 DFW7_1832 AGAAGTGGTACC FALSE IV IV-DFW7 2_IV-DFW7 6288 DFW7_NO 18 Epithelial w13 DFW7_NO_w13 Route 50000000 7.698970013021908 NA 13 weeks	25 weeks NA NA NA TRUE FALSE 7.699 NA NA NA NA NA NA NA NA NA NA NA NA A IV7 NA NA NA NA NA NA NA NA NA Unstimulated 0 0.922685332484887 2.831689468660515 0 10 10 TRUE 7.20653043797842e-4 -0.0761870557203074 S Epithelial cells Epithelial cells A P High-dose IV Epithelial cells
DFW7 DFW7_NO_w13 3017 1557 w13_DFW7_1833 DFW7_1833 TACAGAGGCTTG FALSE IV IV-DFW7 2_IV-DFW7 6265 DFW7_NO 8 T w13 DFW7_NO_w13 Route 50000000 7.698970013021908 NA 13 weeks	25 weeks NA NA NA TRUE FALSE 7.699 NA NA NA NA NA NA NA NA NA NA NA NA A IV7 NA NA NA NA NA NA NA NA NA Unstimulated 0 3.0162412993039442 1.0938017898574743 0 12 12 TRUE 0.09316721259022373 0.02734766024176105 S T cells CD4+ T cells A P High-dose IV Naive CD4+ T cells
DFW7 DFW7_NO_w13 3431 1689 w13_DFW7_1834 DFW7_1834 AACGATCCTAGA FALSE IV IV-DFW7 2_IV-DFW7 6663 DFW7_NO 16 Mast w13 DFW7_NO_w13 Route 50000000 7.698970013021908 NA 13 weeks	25 weeks NA NA NA TRUE FALSE 7.699 NA NA NA NA NA NA NA NA NA NA NA NA A IV7 NA NA NA NA NA NA NA NA NA Unstimulated 0 3.089478286213932 1.9819294666278056 0 7 7 TRUE 0.09118410788696786 -0.059812513765925314 S Myeloid cells Recruited macrophages A P High-dose IV Recruited macrophages
DFW7 DFW7_NO_w13 3634 1595 w13_DFW7_1835 DFW7_1835 ACTACTGATCTN FALSE IV IV-DFW7 2_IV-DFW7 7234 DFW7_NO 8 T w13 DFW7_NO_w13 Route 50000000 7.698970013021908 NA 13 weeks	25 weeks NA NA NA TRUE FALSE 7.699 NA NA NA NA NA NA NA NA NA NA NA NA A IV7 NA NA NA NA NA NA NA NA NA Unstimulated 0.0275178866263071 4.4028618602091365 2.0088057237204184 0 12 12 TRUE -0.0032097274808082638 0.03537190985941306 G2M T cells CD8+ T cells A P High-dose IV Effector CD8+ T cells
DFW7 DFW7_NO_w13 3781 1595 w13_DFW7_1836 DFW7_1836 TCGCTAAGACCA FALSE IV IV-DFW7 2_IV-DFW7 7214 DFW7_NO 8 T w13 DFW7_NO_w13 Route 50000000 7.698970013021908 NA 13 weeks	25 weeks NA NA NA TRUE FALSE 7.699 NA NA NA NA NA NA NA NA NA NA NA NA A IV7 NA NA NA NA NA NA NA NA NA Unstimulated 0 10.341179582121132 0.899233007140968 0 12 12 TRUE 0.017247209202048266 0.1444047505455091 G2M T cells CD8+ T cells A P High-dose IV Effector CD8+ T cells
DFW7 DFW7_NO_w13 3738 1657 w13_DFW7_1838 DFW7_1838 AGTACTACGGGT FALSE IV IV-DFW7 2_IV-DFW7 6978 DFW7_NO 8 T w13 DFW7_NO_w13 Route 50000000 7.698970013021908 NA 13 weeks	25 weeks NA NA NA TRUE FALSE 7.699 NA NA NA NA NA NA NA NA NA NA NA NA A IV7 NA NA NA NA NA NA NA NA NA Unstimulated 0.026752273943285176 5.377207062600322 2.0064205457463884 0 12 12 TRUE 0.020672787464296474 -0.0500613696719614 S T cells CD4+ T cells A P High-dose IV Polyfunctional T cells
DFW7 DFW7_NO_w13 3438 1467 w13_DFW7_1839 DFW7_1839 AGGCGTGGGATC FALSE IV IV-DFW7 2_IV-DFW7 7584 DFW7_NO 8 T w13 DFW7_NO_w13 Route 50000000 7.698970013021908 NA 13 weeks	25 weeks NA NA NA TRUE FALSE 7.699 NA NA NA NA NA NA NA NA NA NA NA NA A IV7 NA NA NA NA NA NA NA NA NA Unstimulated 0 4.799301919720768 2.530541012216405 0 12 12 TRUE 0.08489110564091056 -0.03542033521646911 S T cells CD8+ T cells A P High-dose IV Effector CD8+ T cells
DFW7 DFW7_NO_w13 26456 5339 w13_DFW7_184 DFW7_184 CATATAAAGAAG FALSE IV IV-DFW7 2_IV-DFW7 63240 DFW7_NO 11 Mac w13 DFW7_NO_w13 Route 50000000 7.698970013021908 NA 13 weeks	25 weeks NA NA NA TRUE FALSE 7.699 NA NA NA NA NA NA NA NA NA NA NA NA A IV7 NA NA NA NA NA NA NA NA NA Unstimulated 0.0037798609011188387 0.9298457816752345 0.869368007257333 0 5 5 TRUE -0.04862554847602489 -0.04240926195974648 G1 Alveolar macrophages Alveolar macrophages A P High-dose IV Alveolar macrophages
DFW7 DFW7_NO_w13 3510 1452 w13_DFW7_1840 DFW7_1840 GCGGCTCGGAGA FALSE IV IV-DFW7 2_IV-DFW7 7907 DFW7_NO 22 Eo w13 DFW7_NO_w13 Route 50000000 7.698970013021908 NA 13 weeks	25 weeks NA NA NA TRUE FALSE 7.699 NA NA NA NA NA NA NA NA NA NA NA NA A IV7 NA NA NA NA NA NA NA NA NA Unstimulated 0 1.5954415954415955 0.5128205128205128 0 1 1 TRUE -0.08465234043121352 -0.04229631450655554 G1 Eosinophils Eosinophils A P High-dose IV Eosinophils
DFW7 DFW7_NO_w13 2525 1367 w13_DFW7_1841 DFW7_1841 ACTCAGGGCTAN FALSE IV IV-DFW7 2_IV-DFW7 5520 DFW7_NO 8 T w13 DFW7_NO_w13 Route 50000000 7.698970013021908 NA 13 weeks	25 weeks NA NA NA TRUE FALSE 7.699 NA NA NA NA NA NA NA NA NA NA NA NA A IV7 NA NA NA NA NA NA NA NA NA Unstimulated 0 5.02970297029703 2.5742574257425743 0 12 12 TRUE 0.08605006080892444 0.14430916997920956 G2M T cells CD4+ T cells A P High-dose IV Naive CD4+ T cells
DFW7 DFW7_NO_w13 2109 1315 w13_DFW7_1842 DFW7_1842 CATTTTGTAGTC FALSE IV IV-DFW7 2_IV-DFW7 3996 DFW7_NO 8 T w13 DFW7_NO_w13 Route 50000000 7.698970013021908 NA 13 weeks	25 weeks NA NA NA TRUE FALSE 7.699 NA NA NA NA NA NA NA NA NA NA NA NA A IV7 NA NA NA NA NA NA NA NA NA Unstimulated 0.0474158368895211 0.7586533902323376 1.1853959222380275 0 12 12 TRUE -0.008125195032312793 0.10286202626108172 G2M T cells CD4+ T cells A P High-dose IV Naive CD4+ T cells
DFW7 DFW7_NO_w13 3301 1588 w13_DFW7_1843 DFW7_1843 TACCCCATGCCA FALSE IV IV-DFW7 2_IV-DFW7 7430 DFW7_NO 8 T w13 DFW7_NO_w13 Route 50000000 7.698970013021908 NA 13 weeks	25 weeks NA NA NA TRUE FALSE 7.699 NA NA NA NA NA NA NA NA NA NA NA NA A IV7 NA NA NA NA NA NA NA NA NA Unstimulated 0 4.544077552256892 2.605271129960618 0 12 12 TRUE 0.08902893786934726 0.05889835519424329 S T cells CD4+ T cells A P High-dose IV Naive CD4+ T cells
DFW7 DFW7_NO_w13 3275 1542 w13_DFW7_1844 DFW7_1844 AGTCTTGGCTAT FALSE IV IV-DFW7 2_IV-DFW7 6664 DFW7_NO 8 T w13 DFW7_NO_w13 Route 50000000 7.698970013021908 NA 13 weeks	25 weeks NA NA NA TRUE FALSE 7.699 NA NA NA NA NA NA NA NA NA NA NA NA A IV7 NA NA NA NA NA NA NA NA NA Unstimulated 0 5.984732824427481 1.6488549618320612 0 12 12 TRUE 0.25388443335569244 0.04209771027583811 S T cells CD4+ T cells A P High-dose IV Naive CD4+ T cells
DFW7 DFW7_NO_w13 3512 1522 w13_DFW7_1845 DFW7_1845 GTGGCCGACTGT FALSE IV IV-DFW7 2_IV-DFW7 7203 DFW7_NO 8 T w13 DFW7_NO_w13 Route 50000000 7.698970013021908 NA 13 weeks	25 weeks NA NA NA TRUE FALSE 7.699 NA NA NA NA NA NA NA NA NA NA NA NA A IV7 NA NA NA NA NA NA NA NA NA Unstimulated 0 2.078587699316629 4.128701594533029 0 12 12 TRUE 0.010356993715290488 0.09934705929860145 G2M T cells CD4+ T cells A P High-dose IV Activated T cells
DFW7 DFW7_NO_w13 3587 1689 w13_DFW7_1846 DFW7_1846 TGTAGCGCCTCA FALSE IV IV-DFW7 2_IV-DFW7 7538 DFW7_NO 8 T w13 DFW7_NO_w13 Route 50000000 7.698970013021908 NA 13 weeks	25 weeks NA NA NA TRUE FALSE 7.699 NA NA NA NA NA NA NA NA NA NA NA NA A IV7 NA NA NA NA NA NA NA NA NA Unstimulated 0.05575689991636465 4.4884304432673545 1.4218009478672986 0 12 12 TRUE 0.046280896299494126 -0.007920041696653113 S T cells CD4+ T cells A P High-dose IV IFN-activated CD4+ T cells
DFW7 DFW7_NO_w13 3391 1613 w13_DFW7_1847 DFW7_1847 GCAGCTTCGAGC FALSE IV IV-DFW7 2_IV-DFW7 6701 DFW7_NO 8 T w13 DFW7_NO_w13 Route 50000000 7.698970013021908 NA 13 weeks	25 weeks NA NA NA TRUE FALSE 7.699 NA NA NA NA NA NA NA NA NA NA NA NA A IV7 NA NA NA NA NA NA NA NA NA Unstimulated 0 4.7478619876142725 1.5924506045414333 0 12 12 TRUE 0.01904145908358955 0.09626501549612099 G2M T cells CD4+ T cells A P High-dose IV Helper CD4+ T cells
DFW7 DFW7_NO_w13 3701 1651 w13_DFW7_1848 DFW7_1848 TAGAAAAAGATT FALSE IV IV-DFW7 2_IV-DFW7 7116 DFW7_NO 8 T w13 DFW7_NO_w13 Route 50000000 7.698970013021908 NA 13 weeks	25 weeks NA NA NA TRUE FALSE 7.699 NA NA NA NA NA NA NA NA NA NA NA NA A IV7 NA NA NA NA NA NA NA NA NA Unstimulated 0 5.917319643339638 1.1618481491488788 0 12 12 TRUE -0.0521712468467395 -0.01840058005075519 G1 T cells CD4+ T cells A P High-dose IV IL7R+ CD4+ T cells
DFW7 DFW7_NO_w13 3425 1589 w13_DFW7_1849 DFW7_1849 GTAGAACGCACA FALSE IV IV-DFW7 2_IV-DFW7 7444 DFW7_NO 8 T w13 DFW7_NO_w13 Route 50000000 7.698970013021908 NA 13 weeks	25 weeks NA NA NA TRUE FALSE 7.699 NA NA NA NA NA NA NA NA NA NA NA NA A IV7 NA NA NA NA NA NA NA NA NA Unstimulated 0 5.401459854014599 1.3722627737226278 0 12 12 TRUE -0.023037758543245593 -0.019310263150371557 G1 T cells CD8+ T cells A P High-dose IV GZMK+ CD8+ T cells
DFW7 DFW7_NO_w13 37105 6379 w13_DFW7_185 DFW7_185 TATACGAGACCN FALSE IV IV-DFW7 2_IV-DFW7 77931 DFW7_NO 15 Mac w13 DFW7_NO_w13 Route 50000000 7.698970013021908 NA 13 weeks	25 weeks NA NA NA TRUE FALSE 7.699 NA NA NA NA NA NA NA NA NA NA NA NA A IV7 NA NA NA NA NA NA NA NA NA Unstimulated 0 1.9673898396442526 0.8381619727799487 0 5 5 TRUE -0.026681304671488326 -0.07112769298561022 G1 Alveolar macrophages Alveolar macrophages A P High-dose IV Alveolar macrophages
DFW7 DFW7_NO_w13 3771 1919 w13_DFW7_1850 DFW7_1850 TCATTATTTACA FALSE IV IV-DFW7 2_IV-DFW7 6614 DFW7_NO 16 Mast w13 DFW7_NO_w13 Route 50000000 7.698970013021908 NA 13 weeks	25 weeks NA NA NA TRUE FALSE 7.699 NA NA NA NA NA NA NA NA NA NA NA NA A IV7 NA NA NA NA NA NA NA NA NA Unstimulated 0 2.5722619994696365 5.064969504110316 0 2 2 TRUE -0.028807292008473304 -4.4762557551880633e-4 G1 Mast cells Mast cells A P High-dose IV Mast cells
DFW7 DFW7_NO_w13 2421 1341 w13_DFW7_1851 DFW7_1851 GGGGATGAACCA FALSE IV IV-DFW7 2_IV-DFW7 5282 DFW7_NO 8 T w13 DFW7_NO_w13 Route 50000000 7.698970013021908 NA 13 weeks	25 weeks NA NA NA TRUE FALSE 7.699 NA NA NA NA NA NA NA NA NA NA NA NA A IV7 NA NA NA NA NA NA NA NA NA Unstimulated 0 5.245766212308963 1.4456836018174308 0 12 12 TRUE -0.04043353804110838 0.10849045755956711 G2M T cells CD4+ T cells A P High-dose IV Naive CD4+ T cells
DFW7 DFW7_NO_w13 2665 1376 w13_DFW7_1852 DFW7_1852 GAAACGCATAAG FALSE IV IV-DFW7 2_IV-DFW7 5960 DFW7_NO 19 T w13 DFW7_NO_w13 Route 50000000 7.698970013021908 NA 13 weeks	25 weeks NA NA NA TRUE FALSE 7.699 NA NA NA NA NA NA NA NA NA NA NA NA A IV7 NA NA NA NA NA NA NA NA NA Unstimulated 0 7.242026266416509 1.5384615384615385 0 13 13 TRUE 0.020383246107673794 0.025850100951313473 G2M NK cells NK cells A P High-dose IV NK cells
DFW7 DFW7_NO_w13 4183 1783 w13_DFW7_1853 DFW7_1853 GTTATAACGGAT FALSE IV IV-DFW7 2_IV-DFW7 7646 DFW7_NO 8 T w13 DFW7_NO_w13 Route 50000000 7.698970013021908 NA 13 weeks	25 weeks NA NA NA TRUE FALSE 7.699 NA NA NA NA NA NA NA NA NA NA NA NA A IV7 NA NA NA NA NA NA NA NA NA Unstimulated 0 5.45063351661487 1.2431269423858475 0 12 12 TRUE 0.03048001146077796 0.027456565147504206 S T cells CD4+ T cells A P High-dose IV Naive CD4+ T cells
DFW7 DFW7_NO_w13 3610 1542 w13_DFW7_1854 DFW7_1854 ACGATGTCGGTC FALSE IV IV-DFW7 2_IV-DFW7 6932 DFW7_NO 15 Mac w13 DFW7_NO_w13 Route 50000000 7.698970013021908 NA 13 weeks	25 weeks NA NA NA TRUE FALSE 7.699 NA NA NA NA NA NA NA NA NA NA NA NA A IV7 NA NA NA NA NA NA NA NA NA Unstimulated 0.02770083102493075 4.349030470914127 1.5789473684210527 0 7 7 TRUE 4.293756162531692e-4 -0.027925879209998596 S Alveolar macrophages Alveolar macrophages A P High-dose IV Alveolar macrophages
DFW7 DFW7_NO_w13 2730 1378 w13_DFW7_1855 DFW7_1855 CCTAATCGACGG FALSE IV IV-DFW7 2_IV-DFW7 5897 DFW7_NO 15 Mac w13 DFW7_NO_w13 Route 50000000 7.698970013021908 NA 13 weeks	25 weeks NA NA NA TRUE FALSE 7.699 NA NA NA NA NA NA NA NA NA NA NA NA A IV7 NA NA NA NA NA NA NA NA NA Unstimulated 0.07326007326007326 1.7582417582417582 1.282051282051282 0 7 7 TRUE 0.01319927843830282 -0.026114325004079564 S Myeloid cells Recruited macrophages A P High-dose IV Recruited macrophages
DFW7 DFW7_NO_w13 3210 1670 w13_DFW7_1857 DFW7_1857 GGTTTTTGGGCA FALSE IV IV-DFW7 2_IV-DFW7 6228 DFW7_NO 8 T w13 DFW7_NO_w13 Route 50000000 7.698970013021908 NA 13 weeks	25 weeks NA NA NA TRUE FALSE 7.699 NA NA NA NA NA NA NA NA NA NA NA NA A IV7 NA NA NA NA NA NA NA NA NA Unstimulated 0 2.803738317757009 1.588785046728972 0 12 12 TRUE 0.044621078275148704 0.0013833511045307084 S T cells CD8+ T cells A P High-dose IV GZMK+ CD8+ T cells
DFW7 DFW7_NO_w13 3719 1604 w13_DFW7_1858 DFW7_1858 GATAGGATTGAN FALSE IV IV-DFW7 2_IV-DFW7 6758 DFW7_NO 8 T w13 DFW7_NO_w13 Route 50000000 7.698970013021908 NA 13 weeks	25 weeks NA NA NA TRUE FALSE 7.699 NA NA NA NA NA NA NA NA NA NA NA NA A IV7 NA NA NA NA NA NA NA NA NA Unstimulated 0 5.834901855337456 1.5864479698843774 0 12 12 TRUE 0.015542627312483542 0.04048505785776746 G2M T cells CD8+ T cells A P High-dose IV GZMK+ CD8+ T cells
DFW7 DFW7_NO_w13 4155 1629 w13_DFW7_1859 DFW7_1859 ATTTCAGGAACT FALSE IV IV-DFW7 2_IV-DFW7 7264 DFW7_NO 8 T w13 DFW7_NO_w13 Route 50000000 7.698970013021908 NA 13 weeks	25 weeks NA NA NA TRUE FALSE 7.699 NA NA NA NA NA NA NA NA NA NA NA NA A IV7 NA NA NA NA NA NA NA NA NA Unstimulated 0 7.412755716004813 1.8772563176895307 0 12 12 TRUE 0.11006873418907655 0.041977208094489 S T cells CD4+ T cells A P High-dose IV Activated T cells
DFW7 DFW7_NO_w13 32091 6138 w13_DFW7_186 DFW7_186 GCGCTGCCTCTN FALSE IV IV-DFW7 2_IV-DFW7 81216 DFW7_NO 15 Mac w13 DFW7_NO_w13 Route 50000000 7.698970013021908 NA 13 weeks	25 weeks NA NA NA TRUE FALSE 7.699 NA NA NA NA NA NA NA NA NA NA NA NA A IV7 NA NA NA NA NA NA NA NA NA Unstimulated 0.009348415443582312 2.3433361378579662 1.614159733258546 0 7 7 TRUE -0.016131514362526106 -0.004894766581910043 G1 Myeloid cells Recruited macrophages A P High-dose IV Recruited macrophages
DFW7 DFW7_NO_w13 3764 1651 w13_DFW7_1860 DFW7_1860 TGAGATCACTCT FALSE IV IV-DFW7 2_IV-DFW7 6900 DFW7_NO 8 T w13 DFW7_NO_w13 Route 50000000 7.698970013021908 NA 13 weeks	25 weeks NA NA NA TRUE FALSE 7.699 NA NA NA NA NA NA NA NA NA NA NA NA A IV7 NA NA NA NA NA NA NA NA NA Unstimulated 0.026567481402763018 4.649309245483528 5.924548352816153 0 12 12 TRUE -0.06410288642719084 0.04347450098423923 G2M T cells CD4+ T cells A P High-dose IV Activated T cells
DFW7 DFW7_NO_w13 3574 1693 w13_DFW7_1861 DFW7_1861 TTAACCTTTTAC FALSE IV IV-DFW7 2_IV-DFW7 6850 DFW7_NO 8 T w13 DFW7_NO_w13 Route 50000000 7.698970013021908 NA 13 weeks	25 weeks NA NA NA TRUE FALSE 7.699 NA NA NA NA NA NA NA NA NA NA NA NA A IV7 NA NA NA NA NA NA NA NA NA Unstimulated 0.02797985450475658 5.595970900951315 6.743144935646335 0 12 12 TRUE 0.2399890200449976 0.057021994242639526 S T cells CD4+ T cells A P High-dose IV Activated T cells
DFW7 DFW7_NO_w13 3740 1785 w13_DFW7_1862 DFW7_1862 GCTGAATTTTCG FALSE IV IV-DFW7 2_IV-DFW7 6898 DFW7_NO 8 T w13 DFW7_NO_w13 Route 50000000 7.698970013021908 NA 13 weeks	25 weeks NA NA NA TRUE FALSE 7.699 NA NA NA NA NA NA NA NA NA NA NA NA A IV7 NA NA NA NA NA NA NA NA NA Unstimulated 0 3.074866310160428 1.4973262032085561 0 12 12 TRUE 0.013284430040385944 0.08195047564221476 G2M T cells CD4+ T cells A P High-dose IV Helper CD4+ T cells
DFW7 DFW7_NO_w13 2930 1429 w13_DFW7_1863 DFW7_1863 CATATGCATGAA FALSE IV IV-DFW7 2_IV-DFW7 6661 DFW7_NO 23 B w13 DFW7_NO_w13 Route 50000000 7.698970013021908 NA 13 weeks	25 weeks NA NA NA TRUE FALSE 7.699 NA NA NA NA NA NA NA NA NA NA NA NA A IV7 NA NA NA NA NA NA NA NA NA Unstimulated 0 8.293515358361775 0.7849829351535836 0 11 11 TRUE 0.02645778961658278 0.04831464741758554 G2M B cells B cells A P High-dose IV B cells
DFW7 DFW7_NO_w13 3043 1615 w13_DFW7_1864 DFW7_1864 TCTTCGCTCGTC FALSE IV IV-DFW7 2_IV-DFW7 6078 DFW7_NO 8 T w13 DFW7_NO_w13 Route 50000000 7.698970013021908 NA 13 weeks	25 weeks NA NA NA TRUE FALSE 7.699 NA NA NA NA NA NA NA NA NA NA NA NA A IV7 NA NA NA NA NA NA NA NA NA Unstimulated 0 3.581991455800197 0.7886953664147224 0 12 12 TRUE -0.08859343814566825 0.07067882074327794 G2M T cells CD8+ T cells A P High-dose IV Effector CD8+ T cells
DFW7 DFW7_NO_w13 3211 1699 w13_DFW7_1866 DFW7_1866 AGTTGTAAGTCA FALSE IV IV-DFW7 2_IV-DFW7 5849 DFW7_NO 8 T w13 DFW7_NO_w13 Route 50000000 7.698970013021908 NA 13 weeks	25 weeks NA NA NA TRUE FALSE 7.699 NA NA NA NA NA NA NA NA NA NA NA NA A IV7 NA NA NA NA NA NA NA NA NA Unstimulated 0 5.169729056368732 1.027717222049206 0 12 12 TRUE -0.07826908432476021 -0.10049650739345176 G1 T cells CD4+ T cells A P High-dose IV Helper CD4+ T cells
DFW7 DFW7_NO_w13 3563 1691 w13_DFW7_1868 DFW7_1868 ATTTGTCGCGTT FALSE IV IV-DFW7 2_IV-DFW7 6950 DFW7_NO 8 T w13 DFW7_NO_w13 Route 50000000 7.698970013021908 NA 13 weeks	25 weeks NA NA NA TRUE FALSE 7.699 NA NA NA NA NA NA NA NA NA NA NA NA A IV7 NA NA NA NA NA NA NA NA NA Unstimulated 0 5.164187482458602 1.9365703059219759 0 12 12 TRUE 0.07442847293143372 0.09124432374408616 G2M T cells CD4+ T cells A P High-dose IV Activated T cells
DFW7 DFW7_NO_w13 4895 1984 w13_DFW7_1869 DFW7_1869 TTTAAAATAGAN FALSE IV IV-DFW7 2_IV-DFW7 7952 DFW7_NO 8 T w13 DFW7_NO_w13 Route 50000000 7.698970013021908 NA 13 weeks	25 weeks NA NA NA TRUE FALSE 7.699 NA NA NA NA NA NA NA NA NA NA NA NA A IV7 NA NA NA NA NA NA NA NA NA Unstimulated 0 4.351378958120531 1.0010214504596529 0 12 12 TRUE 0.010645263510705438 -0.0035645407349965547 S T cells CD4+ T cells A P High-dose IV Naive CD4+ T cells
DFW7 DFW7_NO_w13 36690 6459 w13_DFW7_187 DFW7_187 ACAGATCGCACT FALSE IV IV-DFW7 2_IV-DFW7 79976 DFW7_NO 15 Mac w13 DFW7_NO_w13 Route 50000000 7.698970013021908 NA 13 weeks	25 weeks NA NA NA TRUE FALSE 7.699 NA NA NA NA NA NA NA NA NA NA NA NA A IV7 NA NA NA NA NA NA NA NA NA Unstimulated 0.016353229762878167 2.1831561733442353 1.0166257835922594 0 5 5 TRUE 0.011624430667951102 -0.06367999060383413 S Alveolar macrophages Alveolar macrophages A P High-dose IV Alveolar macrophages
DFW7 DFW7_NO_w13 2640 1373 w13_DFW7_1870 DFW7_1870 CCATGCGCTGCG FALSE IV IV-DFW7 2_IV-DFW7 6533 DFW7_NO 8 T w13 DFW7_NO_w13 Route 50000000 7.698970013021908 NA 13 weeks	25 weeks NA NA NA TRUE FALSE 7.699 NA NA NA NA NA NA NA NA NA NA NA NA A IV7 NA NA NA NA NA NA NA NA NA Unstimulated 0 4.545454545454546 2.1212121212121215 0 12 12 TRUE -0.011541710765544791 0.059480056830785416 G2M T cells CD4+ T cells A P High-dose IV IFN-activated CD4+ T cells
DFW7 DFW7_NO_w13 2010 1131 w13_DFW7_1871 DFW7_1871 TCCAGGCCTGAA FALSE IV IV-DFW7 2_IV-DFW7 5081 DFW7_NO 8 T w13 DFW7_NO_w13 Route 50000000 7.698970013021908 NA 13 weeks	25 weeks NA NA NA TRUE FALSE 7.699 NA NA NA NA NA NA NA NA NA NA NA NA A IV7 NA NA NA NA NA NA NA NA NA Unstimulated 0 5.621890547263682 0.9950248756218906 0 12 12 TRUE 0.2484318570165142 0.06303800113902197 S T cells CD8+ T cells A P High-dose IV Effector CD8+ T cells
DFW7 DFW7_NO_w13 2404 1322 w13_DFW7_1872 DFW7_1872 CATGCGAGGTGA FALSE IV IV-DFW7 2_IV-DFW7 5187 DFW7_NO 8 T w13 DFW7_NO_w13 Route 50000000 7.698970013021908 NA 13 weeks	25 weeks NA NA NA TRUE FALSE 7.699 NA NA NA NA NA NA NA NA NA NA NA NA A IV7 NA NA NA NA NA NA NA NA NA Unstimulated 0.12479201331114809 1.747088186356073 1.747088186356073 0 12 12 TRUE -0.0882227499063914 0.0218166060444301 G2M T cells CD4+ T cells A P High-dose IV Polyfunctional T cells
DFW7 DFW7_NO_w13 2344 1269 w13_DFW7_1873 DFW7_1873 GGATGATCGATT FALSE IV IV-DFW7 2_IV-DFW7 5393 DFW7_NO 8 T w13 DFW7_NO_w13 Route 50000000 7.698970013021908 NA 13 weeks	25 weeks NA NA NA TRUE FALSE 7.699 NA NA NA NA NA NA NA NA NA NA NA NA A IV7 NA NA NA NA NA NA NA NA NA Unstimulated 0 3.4982935153583616 2.6877133105802047 0 12 12 TRUE 0.07006485074349546 -0.019898385045797988 S T cells CD4+ T cells A P High-dose IV Activated T cells
DFW7 DFW7_NO_w13 3442 1515 w13_DFW7_1874 DFW7_1874 TACAGTGCTCCT FALSE IV IV-DFW7 2_IV-DFW7 6898 DFW7_NO 8 T w13 DFW7_NO_w13 Route 50000000 7.698970013021908 NA 13 weeks	25 weeks NA NA NA TRUE FALSE 7.699 NA NA NA NA NA NA NA NA NA NA NA NA A IV7 NA NA NA NA NA NA NA NA NA Unstimulated 0 4.822777454968042 2.3532829750145265 0 12 12 TRUE 0.02194672779194573 -0.04207231243687189 S T cells CD4+ T cells A P High-dose IV IL7R+ CD4+ T cells
DFW7 DFW7_NO_w13 2602 1315 w13_DFW7_1875 DFW7_1875 TACCGTGGTCGT FALSE IV IV-DFW7 2_IV-DFW7 5577 DFW7_NO 8 T w13 DFW7_NO_w13 Route 50000000 7.698970013021908 NA 13 weeks	25 weeks NA NA NA TRUE FALSE 7.699 NA NA NA NA NA NA NA NA NA NA NA NA A IV7 NA NA NA NA NA NA NA NA NA Unstimulated 0.03843197540353574 4.073789392774789 8.685626441199078 0 12 12 TRUE 0.17143249975157243 0.012609933613483948 S T cells CD4+ T cells A P High-dose IV Activated T cells
DFW7 DFW7_NO_w13 2512 1207 w13_DFW7_1876 DFW7_1876 CCCATCATAGAT FALSE IV IV-DFW7 2_IV-DFW7 6303 DFW7_NO 8 T w13 DFW7_NO_w13 Route 50000000 7.698970013021908 NA 13 weeks	25 weeks NA NA NA TRUE FALSE 7.699 NA NA NA NA NA NA NA NA NA NA NA NA A IV7 NA NA NA NA NA NA NA NA NA Unstimulated 0 4.538216560509554 7.882165605095541 0 12 12 TRUE 0.19691327963111888 0.1846266687969389 S T cells CD4+ T cells A P High-dose IV Activated T cells
DFW7 DFW7_NO_w13 3803 1648 w13_DFW7_1877 DFW7_1877 CGTTTTGACCCG FALSE IV IV-DFW7 2_IV-DFW7 7035 DFW7_NO 8 T w13 DFW7_NO_w13 Route 50000000 7.698970013021908 NA 13 weeks	25 weeks NA NA NA TRUE FALSE 7.699 NA NA NA NA NA NA NA NA NA NA NA NA A IV7 NA NA NA NA NA NA NA NA NA Unstimulated 0 4.969760715224822 2.2613726005784907 0 12 12 TRUE 0.14484736143291402 0.050069641181312255 S T cells CD4+ T cells A P High-dose IV Naive CD4+ T cells
DFW7 DFW7_NO_w13 2990 1539 w13_DFW7_1878 DFW7_1878 TGCGAACGGAAG FALSE IV IV-DFW7 2_IV-DFW7 5830 DFW7_NO 8 T w13 DFW7_NO_w13 Route 50000000 7.698970013021908 NA 13 weeks	25 weeks NA NA NA TRUE FALSE 7.699 NA NA NA NA NA NA NA NA NA NA NA NA A IV7 NA NA NA NA NA NA NA NA NA Unstimulated 0 4.5484949832775925 1.0702341137123745 0 12 12 TRUE 0.09085889325377308 -0.022008728162578498 S T cells CD8+ T cells A P High-dose IV GZMK+ CD8+ T cells
DFW7 DFW7_NO_w13 35218 6019 w13_DFW7_188 DFW7_188 TCGACATCACGA FALSE IV IV-DFW7 2_IV-DFW7 79038 DFW7_NO 15 Mac w13 DFW7_NO_w13 Route 50000000 7.698970013021908 NA 13 weeks	25 weeks NA NA NA TRUE FALSE 7.699 NA NA NA NA NA NA NA NA NA NA NA NA A IV7 NA NA NA NA NA NA NA NA NA Unstimulated 0 1.9677437673916747 0.8035663581123289 0 7 7 TRUE -0.05037629561812022 -0.036053748508774366 G1 Myeloid cells Recruited macrophages A P High-dose IV Recruited macrophages
DFW7 DFW7_NO_w13 1607 1021 w13_DFW7_1880 DFW7_1880 ATAGAGTCTCTA FALSE IV IV-DFW7 2_IV-DFW7 2584 DFW7_NO 8 T w13 DFW7_NO_w13 Route 50000000 7.698970013021908 NA 13 weeks	25 weeks NA NA NA TRUE FALSE 7.699 NA NA NA NA NA NA NA NA NA NA NA NA A IV7 NA NA NA NA NA NA NA NA NA Unstimulated 0 1.6801493466085875 5.351586807716242 0 12 12 TRUE -0.031134653384797123 0.029147969047852967 G2M T cells CD4+ T cells A P High-dose IV Naive CD4+ T cells
DFW7 DFW7_NO_w13 2805 1505 w13_DFW7_1881 DFW7_1881 GATCCTTTGATA FALSE IV IV-DFW7 2_IV-DFW7 5821 DFW7_NO 8 T w13 DFW7_NO_w13 Route 50000000 7.698970013021908 NA 13 weeks	25 weeks NA NA NA TRUE FALSE 7.699 NA NA NA NA NA NA NA NA NA NA NA NA A IV7 NA NA NA NA NA NA NA NA NA Unstimulated 0 4.135472370766488 1.033868092691622 0 12 12 TRUE 0.11908594915968165 -0.0013075898769629585 S T cells CD4+ T cells A P High-dose IV Naive CD4+ T cells
DFW7 DFW7_NO_w13 3037 1676 w13_DFW7_1882 DFW7_1882 ATTACAGTATAN FALSE IV IV-DFW7 2_IV-DFW7 5365 DFW7_NO 15 Mac w13 DFW7_NO_w13 Route 50000000 7.698970013021908 NA 13 weeks	25 weeks NA NA NA TRUE FALSE 7.699 NA NA NA NA NA NA NA NA NA NA NA NA A IV7 NA NA NA NA NA NA NA NA NA Unstimulated 0 1.9097793875535067 1.0536713862364175 0 7 7 TRUE 0.027006682395443668 -0.09375992321158219 S Alveolar macrophages Alveolar macrophages A P High-dose IV Alveolar macrophages
DFW7 DFW7_NO_w13 3100 1537 w13_DFW7_1883 DFW7_1883 CTGGGATCATGT FALSE IV IV-DFW7 2_IV-DFW7 7470 DFW7_NO 8 T w13 DFW7_NO_w13 Route 50000000 7.698970013021908 NA 13 weeks	25 weeks NA NA NA TRUE FALSE 7.699 NA NA NA NA NA NA NA NA NA NA NA NA A IV7 NA NA NA NA NA NA NA NA NA Unstimulated 0 4.451612903225807 3.1935483870967745 0 12 12 TRUE -0.04068718238497139 0.11663993202889726 G2M T cells CD4+ T cells A P High-dose IV Naive CD4+ T cells
DFW7 DFW7_NO_w13 4325 1858 w13_DFW7_1884 DFW7_1884 AAGAATGTAGAA FALSE IV IV-DFW7 2_IV-DFW7 7539 DFW7_NO 19 T w13 DFW7_NO_w13 Route 50000000 7.698970013021908 NA 13 weeks	25 weeks NA NA NA TRUE FALSE 7.699 NA NA NA NA NA NA NA NA NA NA NA NA A IV7 NA NA NA NA NA NA NA NA NA Unstimulated 0 7.491329479768787 1.5028901734104045 0 13 13 TRUE 0.07738844671522364 0.03031295867926928 S T cells CD8+ T cells A P High-dose IV Stem-like CD8+ T cells
DFW7 DFW7_NO_w13 3068 1641 w13_DFW7_1886 DFW7_1886 TGAGAAAGCCGT FALSE IV IV-DFW7 2_IV-DFW7 6428 DFW7_NO 8 T w13 DFW7_NO_w13 Route 50000000 7.698970013021908 NA 13 weeks	25 weeks NA NA NA TRUE FALSE 7.699 NA NA NA NA NA NA NA NA NA NA NA NA A IV7 NA NA NA NA NA NA NA NA NA Unstimulated 0 4.074315514993481 1.5971316818774446 0 12 12 TRUE 0.08915506129586334 0.17134168010576317 G2M T cells CD8+ T cells A P High-dose IV Effector CD8+ T cells
DFW7 DFW7_NO_w13 2972 1504 w13_DFW7_1888 DFW7_1888 TGTCCGTCGCGN FALSE IV IV-DFW7 2_IV-DFW7 6143 DFW7_NO 8 T w13 DFW7_NO_w13 Route 50000000 7.698970013021908 NA 13 weeks	25 weeks NA NA NA TRUE FALSE 7.699 NA NA NA NA NA NA NA NA NA NA NA NA A IV7 NA NA NA NA NA NA NA NA NA Unstimulated 0 5.417227456258412 1.8506056527590848 0 12 12 TRUE -0.008873050126994006 -0.04878466510762974 G1 T cells CD4+ T cells A P High-dose IV IFN-activated CD4+ T cells
DFW7 DFW7_NO_w13 3547 1579 w13_DFW7_1889 DFW7_1889 TTATCGACGATA FALSE IV IV-DFW7 2_IV-DFW7 7236 DFW7_NO 22 Eo w13 DFW7_NO_w13 Route 50000000 7.698970013021908 NA 13 weeks	25 weeks NA NA NA TRUE FALSE 7.699 NA NA NA NA NA NA NA NA NA NA NA NA A IV7 NA NA NA NA NA NA NA NA NA Unstimulated 0.028192839018889203 2.368198477586693 0.7048209754722301 0 1 1 TRUE 0.06006352224464569 0.03831410651789226 S Eosinophils Eosinophils A P High-dose IV Eosinophils
DFW7 DFW7_NO_w13 34311 5825 w13_DFW7_189 DFW7_189 TCGGGACGGAGT FALSE IV IV-DFW7 2_IV-DFW7 80382 DFW7_NO 15 Mac w13 DFW7_NO_w13 Route 50000000 7.698970013021908 NA 13 weeks	25 weeks NA NA NA TRUE FALSE 7.699 NA NA NA NA NA NA NA NA NA NA NA NA A IV7 NA NA NA NA NA NA NA NA NA Unstimulated 0.0029145172102241265 3.5032496866894 1.7632829121855966 0 7 7 TRUE 0.01953724872201415 -0.0201627873340737 S Myeloid cells Recruited macrophages A P High-dose IV Recruited macrophages
DFW7 DFW7_NO_w13 2952 1425 w13_DFW7_1890 DFW7_1890 TTAACAGAGTGA FALSE IV IV-DFW7 2_IV-DFW7 6477 DFW7_NO 8 T w13 DFW7_NO_w13 Route 50000000 7.698970013021908 NA 13 weeks	25 weeks NA NA NA TRUE FALSE 7.699 NA NA NA NA NA NA NA NA NA NA NA NA A IV7 NA NA NA NA NA NA NA NA NA Unstimulated 0 6.097560975609756 1.8631436314363143 0 12 12 TRUE 0.12128718940158494 0.04046304228483344 S T cells CD4+ T cells A P High-dose IV Naive CD4+ T cells
DFW7 DFW7_NO_w13 3356 1593 w13_DFW7_1891 DFW7_1891 ACACTCTACAAG FALSE IV IV-DFW7 2_IV-DFW7 5965 DFW7_NO 8 T w13 DFW7_NO_w13 Route 50000000 7.698970013021908 NA 13 weeks	25 weeks NA NA NA TRUE FALSE 7.699 NA NA NA NA NA NA NA NA NA NA NA NA A IV7 NA NA NA NA NA NA NA NA NA Unstimulated 0 3.9630512514898686 2.1752085816448155 0 12 12 TRUE 0.03987341462057929 0.029560345659893517 S T cells CD8+ T cells A P High-dose IV IL2RA+ CD8+ T cells
DFW7 DFW7_NO_w13 4116 1632 w13_DFW7_1892 DFW7_1892 AGGCGCCGCGCG FALSE IV IV-DFW7 2_IV-DFW7 7449 DFW7_NO 8 T w13 DFW7_NO_w13 Route 50000000 7.698970013021908 NA 13 weeks	25 weeks NA NA NA TRUE FALSE 7.699 NA NA NA NA NA NA NA NA NA NA NA NA A IV7 NA NA NA NA NA NA NA NA NA Unstimulated 0 3.8386783284742467 3.960155490767735 0 12 12 TRUE 0.06281827242836899 0.05823290707348716 S T cells CD4+ T cells A P High-dose IV Activated T cells
DFW7 DFW7_NO_w13 3704 1626 w13_DFW7_1893 DFW7_1893 TCTAAGTCGTCA FALSE IV IV-DFW7 2_IV-DFW7 7085 DFW7_NO 8 T w13 DFW7_NO_w13 Route 50000000 7.698970013021908 NA 13 weeks	25 weeks NA NA NA TRUE FALSE 7.699 NA NA NA NA NA NA NA NA NA NA NA NA A IV7 NA NA NA NA NA NA NA NA NA Unstimulated 0 5.102591792656588 1.4578833693304536 0 12 12 TRUE -0.0012462202964303865 0.022572993740139602 G2M T cells CD8+ T cells A P High-dose IV Effector CD8+ T cells
DFW7 DFW7_NO_w13 2396 1290 w13_DFW7_1894 DFW7_1894 AACTCTTCACAG FALSE IV IV-DFW7 2_IV-DFW7 5540 DFW7_NO 8 T w13 DFW7_NO_w13 Route 50000000 7.698970013021908 NA 13 weeks	25 weeks NA NA NA TRUE FALSE 7.699 NA NA NA NA NA NA NA NA NA NA NA NA A IV7 NA NA NA NA NA NA NA NA NA Unstimulated 0 2.7963272120200333 5.634390651085141 0 12 12 TRUE 0.09456056349507717 0.07092087612663829 S T cells CD4+ T cells A P High-dose IV Activated T cells
DFW7 DFW7_NO_w13 2370 1343 w13_DFW7_1895 DFW7_1895 TAGTGTCGCAGA FALSE IV IV-DFW7 2_IV-DFW7 4954 DFW7_NO 8 T w13 DFW7_NO_w13 Route 50000000 7.698970013021908 NA 13 weeks	25 weeks NA NA NA TRUE FALSE 7.699 NA NA NA NA NA NA NA NA NA NA NA NA A IV7 NA NA NA NA NA NA NA NA NA Unstimulated 0 4.135021097046414 1.3924050632911391 0 12 12 TRUE 0.09215272514911979 0.0012339642759933572 S T cells CD4+ T cells A P High-dose IV IL7R+ CD4+ T cells
DFW7 DFW7_NO_w13 3965 1559 w13_DFW7_1896 DFW7_1896 ACTTTCCTCGGC FALSE IV IV-DFW7 2_IV-DFW7 6612 DFW7_NO 8 T w13 DFW7_NO_w13 Route 50000000 7.698970013021908 NA 13 weeks	25 weeks NA NA NA TRUE FALSE 7.699 NA NA NA NA NA NA NA NA NA NA NA NA A IV7 NA NA NA NA NA NA NA NA NA Unstimulated 0 1.5889029003783102 10.895334174022699 0 12 12 TRUE 0.08251077141700948 0.045127807411928816 S T cells CD4+ T cells A P High-dose IV Activated T cells
DFW7 DFW7_NO_w13 3577 1668 w13_DFW7_1897 DFW7_1897 GGTCGCCTGGTG FALSE IV IV-DFW7 2_IV-DFW7 7694 DFW7_NO 8 T w13 DFW7_NO_w13 Route 50000000 7.698970013021908 NA 13 weeks	25 weeks NA NA NA TRUE FALSE 7.699 NA NA NA NA NA NA NA NA NA NA NA NA A IV7 NA NA NA NA NA NA NA NA NA Unstimulated 0.02795638803466592 6.709533128319821 1.453732177802628 0 12 12 TRUE -0.03933272249803873 0.15631364196686498 G2M T cells CD4+ T cells A P High-dose IV Naive CD4+ T cells
DFW7 DFW7_NO_w13 3369 1619 w13_DFW7_1898 DFW7_1898 AAGCCACGGGTC FALSE IV IV-DFW7 2_IV-DFW7 6873 DFW7_NO 8 T w13 DFW7_NO_w13 Route 50000000 7.698970013021908 NA 13 weeks	25 weeks NA NA NA TRUE FALSE 7.699 NA NA NA NA NA NA NA NA NA NA NA NA A IV7 NA NA NA NA NA NA NA NA NA Unstimulated 0 4.630454140694568 2.0777678836449986 0 12 12 TRUE 0.07545066011930653 0.10976220086848673 G2M T cells CD8+ T cells A P High-dose IV Effector CD8+ T cells
DFW7 DFW7_NO_w13 3250 1512 w13_DFW7_1899 DFW7_1899 CCAGGCGCTACC FALSE IV IV-DFW7 2_IV-DFW7 6809 DFW7_NO 15 Mac w13 DFW7_NO_w13 Route 50000000 7.698970013021908 NA 13 weeks	25 weeks NA NA NA TRUE FALSE 7.699 NA NA NA NA NA NA NA NA NA NA NA NA A IV7 NA NA NA NA NA NA NA NA NA Unstimulated 0 3.723076923076923 2.0923076923076924 0 7 7 TRUE -0.06492275003924194 0.006693618253982667 G2M Myeloid cells Recruited macrophages A P High-dose IV Recruited macrophages
DFW7 DFW7_NO_w13 2827 1515 w13_DFW7_1900 DFW7_1900 TAAAGGATGATT FALSE IV IV-DFW7 2_IV-DFW7 4970 DFW7_NO 8 T w13 DFW7_NO_w13 Route 50000000 7.698970013021908 NA 13 weeks	25 weeks NA NA NA TRUE FALSE 7.699 NA NA NA NA NA NA NA NA NA NA NA NA A IV7 NA NA NA NA NA NA NA NA NA Unstimulated 0 3.07746727980191 1.3441811107180757 0 12 12 TRUE 0.03774021306695084 0.07285224922549213 G2M T cells CD4+ T cells A P High-dose IV Helper CD4+ T cells
DFW7 DFW7_NO_w13 2588 1358 w13_DFW7_1901 DFW7_1901 CGAGGAGGTGCG FALSE IV IV-DFW7 2_IV-DFW7 6045 DFW7_NO 8 T w13 DFW7_NO_w13 Route 50000000 7.698970013021908 NA 13 weeks	25 weeks NA NA NA TRUE FALSE 7.699 NA NA NA NA NA NA NA NA NA NA NA NA A IV7 NA NA NA NA NA NA NA NA NA Unstimulated 0.03863987635239567 4.598145285935085 3.8253477588871716 0 12 12 TRUE 0.01154301803837382 0.1331169879012788 G2M T cells CD8+ T cells A P High-dose IV Effector CD8+ T cells
DFW7 DFW7_NO_w13 3072 1527 w13_DFW7_1902 DFW7_1902 GACTTTAATAAC FALSE IV IV-DFW7 2_IV-DFW7 6302 DFW7_NO 8 T w13 DFW7_NO_w13 Route 50000000 7.698970013021908 NA 13 weeks	25 weeks NA NA NA TRUE FALSE 7.699 NA NA NA NA NA NA NA NA NA NA NA NA A IV7 NA NA NA NA NA NA NA NA NA Unstimulated 0 3.9388020833333335 1.3997395833333335 0 12 12 TRUE 0.07897440838463585 0.043030184307629976 S T cells CD8+ T cells A P High-dose IV Effector CD8+ T cells
DFW7 DFW7_NO_w13 2963 1686 w13_DFW7_1903 DFW7_1903 AGATGAGCCTAN FALSE IV IV-DFW7 2_IV-DFW7 5946 DFW7_NO 8 T w13 DFW7_NO_w13 Route 50000000 7.698970013021908 NA 13 weeks	25 weeks NA NA NA TRUE FALSE 7.699 NA NA NA NA NA NA NA NA NA NA NA NA A IV7 NA NA NA NA NA NA NA NA NA Unstimulated 0 6.243671954100574 0.8437394532568343 0 12 12 TRUE 7.287086190059522e-5 -0.010787253020493062 S T cells CD4+ T cells A P High-dose IV Naive CD4+ T cells
DFW7 DFW7_NO_w13 2942 1432 w13_DFW7_1904 DFW7_1904 AGCTCGGATGGC FALSE IV IV-DFW7 2_IV-DFW7 5457 DFW7_NO 8 T w13 DFW7_NO_w13 Route 50000000 7.698970013021908 NA 13 weeks	25 weeks NA NA NA TRUE FALSE 7.699 NA NA NA NA NA NA NA NA NA NA NA NA A IV7 NA NA NA NA NA NA NA NA NA Unstimulated 0 7.613868116927261 1.8694765465669612 0 12 12 TRUE 0.09433822101198835 0.03188544510096876 S T cells CD4+ T cells A P High-dose IV Naive CD4+ T cells
DFW7 DFW7_NO_w13 3826 1959 w13_DFW7_1905 DFW7_1905 TAGGGCACCCGG FALSE IV IV-DFW7 2_IV-DFW7 7514 DFW7_NO 8 T w13 DFW7_NO_w13 Route 50000000 7.698970013021908 NA 13 weeks	25 weeks NA NA NA TRUE FALSE 7.699 NA NA NA NA NA NA NA NA NA NA NA NA A IV7 NA NA NA NA NA NA NA NA NA Unstimulated 0 4.391008886565604 1.7250392054364874 0 12 12 TRUE -0.0261764394441254 0.12050895260394671 G2M T cells CD4+ T cells A P High-dose IV IFN-activated CD4+ T cells
DFW7 DFW7_NO_w13 3569 1643 w13_DFW7_1907 DFW7_1907 ATTACTTTGCTG FALSE IV IV-DFW7 2_IV-DFW7 6483 DFW7_NO 8 T w13 DFW7_NO_w13 Route 50000000 7.698970013021908 NA 13 weeks	25 weeks NA NA NA TRUE FALSE 7.699 NA NA NA NA NA NA NA NA NA NA NA NA A IV7 NA NA NA NA NA NA NA NA NA Unstimulated 0.05603810591202018 4.6791818436536845 5.884001120762118 0 12 12 TRUE 0.1967538002591496 0.11551539142349916 S T cells CD4+ T cells A P High-dose IV Activated T cells
DFW7 DFW7_NO_w13 3205 1521 w13_DFW7_1908 DFW7_1908 TGCGCATGTGCT FALSE IV IV-DFW7 2_IV-DFW7 7525 DFW7_NO 8 T w13 DFW7_NO_w13 Route 50000000 7.698970013021908 NA 13 weeks	25 weeks NA NA NA TRUE FALSE 7.699 NA NA NA NA NA NA NA NA NA NA NA NA A IV7 NA NA NA NA NA NA NA NA NA Unstimulated 0.031201248049921998 5.273010920436818 1.497659906396256 0 12 12 TRUE 0.02846825188061705 0.058416539209380086 G2M T cells CD4+ T cells A P High-dose IV Naive CD4+ T cells
DFW7 DFW7_NO_w13 3887 1842 w13_DFW7_1909 DFW7_1909 ATCTCTATCGCA FALSE IV IV-DFW7 2_IV-DFW7 6804 DFW7_NO 8 T w13 DFW7_NO_w13 Route 50000000 7.698970013021908 NA 13 weeks	25 weeks NA NA NA TRUE FALSE 7.699 NA NA NA NA NA NA NA NA NA NA NA NA A IV7 NA NA NA NA NA NA NA NA NA Unstimulated 0 5.171083097504503 2.058142526369951 0 12 12 TRUE 0.1330402198738779 0.19525700977721003 G2M T cells CD8+ T cells A P High-dose IV Effector CD8+ T cells
DFW7 DFW7_NO_w13 37864 6366 w13_DFW7_191 DFW7_191 ATTAGGCACTGA FALSE IV IV-DFW7 2_IV-DFW7 75344 DFW7_NO 15 Mac w13 DFW7_NO_w13 Route 50000000 7.698970013021908 NA 13 weeks	25 weeks NA NA NA TRUE FALSE 7.699 NA NA NA NA NA NA NA NA NA NA NA NA A IV7 NA NA NA NA NA NA NA NA NA Unstimulated 0.010564124234100993 1.608387914641876 1.0590534544686245 0 7 7 TRUE -0.014374728220485494 -0.043202452101457664 G1 Myeloid cells Recruited macrophages A P High-dose IV Recruited macrophages
DFW7 DFW7_NO_w13 3074 1576 w13_DFW7_1911 DFW7_1911 AAGCACGGCCTC FALSE IV IV-DFW7 2_IV-DFW7 6465 DFW7_NO 5 T w13 DFW7_NO_w13 Route 50000000 7.698970013021908 NA 13 weeks	25 weeks NA NA NA TRUE FALSE 7.699 NA NA NA NA NA NA NA NA NA NA NA NA A IV7 NA NA NA NA NA NA NA NA NA Unstimulated 0 5.855562784645413 0.9108653220559532 0 12 12 TRUE 0.0021755559908666344 -0.055880431328951354 S T cells CD4+ T cells A P High-dose IV IFN-activated CD4+ T cells
DFW7 DFW7_NO_w13 1164 773 w13_DFW7_1912 DFW7_1912 TCTGTGAATCGN FALSE IV IV-DFW7 2_IV-DFW7 2262 DFW7_NO 8 T w13 DFW7_NO_w13 Route 50000000 7.698970013021908 NA 13 weeks	25 weeks NA NA NA TRUE FALSE 7.699 NA NA NA NA NA NA NA NA NA NA NA NA A IV7 NA NA NA NA NA NA NA NA NA Unstimulated 0.0859106529209622 0.859106529209622 2.147766323024055 0 12 12 TRUE 0.11069811874327033 -0.036934360781806376 S T cells CD8+ T cells A P High-dose IV Stem-like CD8+ T cells
DFW7 DFW7_NO_w13 3401 1695 w13_DFW7_1913 DFW7_1913 AATGGCGAACAA FALSE IV IV-DFW7 2_IV-DFW7 6831 DFW7_NO 23 B w13 DFW7_NO_w13 Route 50000000 7.698970013021908 NA 13 weeks	25 weeks NA NA NA TRUE FALSE 7.699 NA NA NA NA NA NA NA NA NA NA NA NA A IV7 NA NA NA NA NA NA NA NA NA Unstimulated 0 10.202881505439576 0.5880623346074685 0 11 11 TRUE -0.012276620074040179 -0.06671165114861156 G1 B cells B cells A P High-dose IV B cells
DFW7 DFW7_NO_w13 2518 1393 w13_DFW7_1914 DFW7_1914 ACATGGCAGGGT FALSE IV IV-DFW7 2_IV-DFW7 4927 DFW7_NO 8 T w13 DFW7_NO_w13 Route 50000000 7.698970013021908 NA 13 weeks	25 weeks NA NA NA TRUE FALSE 7.699 NA NA NA NA NA NA NA NA NA NA NA NA A IV7 NA NA NA NA NA NA NA NA NA Unstimulated 0 2.8594122319301034 1.2311358220810167 0 12 12 TRUE -0.014574666203206646 0.04153491532075519 G2M T cells CD4+ T cells A P High-dose IV Naive CD4+ T cells
DFW7 DFW7_NO_w13 3609 1643 w13_DFW7_1915 DFW7_1915 GGTCGTAGATAN FALSE IV IV-DFW7 2_IV-DFW7 7125 DFW7_NO 8 T w13 DFW7_NO_w13 Route 50000000 7.698970013021908 NA 13 weeks	25 weeks NA NA NA TRUE FALSE 7.699 NA NA NA NA NA NA NA NA NA NA NA NA A IV7 NA NA NA NA NA NA NA NA NA Unstimulated 0.02770850651149903 6.705458575782765 1.7179274037129397 0 12 12 TRUE 0.026093310551103532 0.167204090162569 G2M T cells CD4+ T cells A P High-dose IV Helper CD4+ T cells
DFW7 DFW7_NO_w13 3264 1467 w13_DFW7_1916 DFW7_1916 AGGAAGCCATGA FALSE IV IV-DFW7 2_IV-DFW7 6418 DFW7_NO 8 T w13 DFW7_NO_w13 Route 50000000 7.698970013021908 NA 13 weeks	25 weeks NA NA NA TRUE FALSE 7.699 NA NA NA NA NA NA NA NA NA NA NA NA A IV7 NA NA NA NA NA NA NA NA NA Unstimulated 0 6.924019607843138 1.6237745098039218 0 12 12 TRUE -0.04450439434003389 0.1969410094356392 G2M T cells CD8+ T cells A P High-dose IV Effector CD8+ T cells
DFW7 DFW7_NO_w13 2767 1314 w13_DFW7_1917 DFW7_1917 CGATCACTCAAG FALSE IV IV-DFW7 2_IV-DFW7 5804 DFW7_NO 8 T w13 DFW7_NO_w13 Route 50000000 7.698970013021908 NA 13 weeks	25 weeks NA NA NA TRUE FALSE 7.699 NA NA NA NA NA NA NA NA NA NA NA NA A IV7 NA NA NA NA NA NA NA NA NA Unstimulated 0 2.3852547885796893 1.264907842428623 0 12 12 TRUE 0.036782482102069955 -0.020997677992030006 S T cells CD4+ T cells A P High-dose IV IFN-activated CD4+ T cells
DFW7 DFW7_NO_w13 3310 1586 w13_DFW7_1918 DFW7_1918 GCGTCAATGTAT FALSE IV IV-DFW7 2_IV-DFW7 5818 DFW7_NO 8 T w13 DFW7_NO_w13 Route 50000000 7.698970013021908 NA 13 weeks	25 weeks NA NA NA TRUE FALSE 7.699 NA NA NA NA NA NA NA NA NA NA NA NA A IV7 NA NA NA NA NA NA NA NA NA Unstimulated 0 6.0120845921450154 3.11178247734139 0 12 12 TRUE 0.021327006237079782 0.082225985587987993 G2M T cells CD4+ T cells A P High-dose IV Polyfunctional T cells
DFW7 DFW7_NO_w13 3193 1594 w13_DFW7_1919 DFW7_1919 TTCGAATCGTGG FALSE IV IV-DFW7 2_IV-DFW7 6498 DFW7_NO 8 T w13 DFW7_NO_w13 Route 50000000 7.698970013021908 NA 13 weeks	25 weeks NA NA NA TRUE FALSE 7.699 NA NA NA NA NA NA NA NA NA NA NA NA A IV7 NA NA NA NA NA NA NA NA NA Unstimulated 0 5.324146570623238 1.0021922956467273 0 12 12 TRUE 0.1066483807272008 0.055111805409989695 S T cells CD8+ T cells A P High-dose IV GZMK+ CD8+ T cells
DFW7 DFW7_NO_w13 41367 6791 w13_DFW7_192 DFW7_192 CCTTTCGACAGG FALSE IV IV-DFW7 2_IV-DFW7 85916 DFW7_NO 25 Proliferating w13 DFW7_NO_w13 Route 50000000 7.698970013021908 NA 13 weeks	25 weeks NA NA NA TRUE FALSE 7.699 NA NA NA NA NA NA NA NA NA NA NA NA A IV7 NA NA NA NA NA NA NA NA NA Unstimulated 0.004834771677907511 3.715522034471922 2.0620301206275533 0 3 3 TRUE 0.01148632328446908 0.8373520788116713 G2M Cycling cells Cycling cells A P High-dose IV Cycling recruited macrophages
DFW7 DFW7_NO_w13 2497 1519 w13_DFW7_1920 DFW7_1920 ACGACGGCAATG FALSE IV IV-DFW7 2_IV-DFW7 5256 DFW7_NO 8 T w13 DFW7_NO_w13 Route 50000000 7.698970013021908 NA 13 weeks	25 weeks NA NA NA TRUE FALSE 7.699 NA NA NA NA NA NA NA NA NA NA NA NA A IV7 NA NA NA NA NA NA NA NA NA Unstimulated 0 3.524229074889868 0.92110532639167 0 12 12 TRUE -0.02322817192364275 -0.03632897285259529 G1 T cells CD4+ T cells A P High-dose IV IL7R+ CD4+ T cells
DFW7 DFW7_NO_w13 3077 1523 w13_DFW7_1921 DFW7_1921 GTTGCGTGTGAT FALSE IV IV-DFW7 2_IV-DFW7 6420 DFW7_NO 18 Epithelial w13 DFW7_NO_w13 Route 50000000 7.698970013021908 NA 13 weeks	25 weeks NA NA NA TRUE FALSE 7.699 NA NA NA NA NA NA NA NA NA NA NA NA A IV7 NA NA NA NA NA NA NA NA NA Unstimulated 0 2.4699382515437116 1.2349691257718558 0 10 10 TRUE 0.018011376295900397 -0.05211009386313372 S Epithelial cells Epithelial cells A P High-dose IV Epithelial cells
DFW7 DFW7_NO_w13 2647 1379 w13_DFW7_1922 DFW7_1922 TCTGGAGTTAAA FALSE IV IV-DFW7 2_IV-DFW7 5839 DFW7_NO 16 Mast w13 DFW7_NO_w13 Route 50000000 7.698970013021908 NA 13 weeks	25 weeks NA NA NA TRUE FALSE 7.699 NA NA NA NA NA NA NA NA NA NA NA NA A IV7 NA NA NA NA NA NA NA NA NA Unstimulated 0 3.135625236116358 1.3600302228938421 0 2 2 TRUE 0.019003671456535268 -0.030757266608226294 S Mast cells Mast cells A P High-dose IV Mast cells
DFW7 DFW7_NO_w13 2652 1413 w13_DFW7_1923 DFW7_1923 ACGGTCTCCGTC FALSE IV IV-DFW7 2_IV-DFW7 5376 DFW7_NO 8 T w13 DFW7_NO_w13 Route 50000000 7.698970013021908 NA 13 weeks	25 weeks NA NA NA TRUE FALSE 7.699 NA NA NA NA NA NA NA NA NA NA NA NA A IV7 NA NA NA NA NA NA NA NA NA Unstimulated 0.037707390648567124 5.505279034690799 1.5082956259426847 0 12 12 TRUE 0.02347418765640781 0.04532784720941185 G2M T cells CD4+ T cells A P High-dose IV Helper CD4+ T cells
DFW7 DFW7_NO_w13 2578 1371 w13_DFW7_1925 DFW7_1925 TCGCGTCGGGTT FALSE IV IV-DFW7 2_IV-DFW7 6070 DFW7_NO 8 T w13 DFW7_NO_w13 Route 50000000 7.698970013021908 NA 13 weeks	25 weeks NA NA NA TRUE FALSE 7.699 NA NA NA NA NA NA NA NA NA NA NA NA A IV7 NA NA NA NA NA NA NA NA NA Unstimulated 0 3.335919317300233 1.7067494181536074 0 12 12 TRUE -0.003715639024818737 -0.00661716105049423 G1 T cells CD4+ T cells A P High-dose IV Naive CD4+ T cells
DFW7 DFW7_NO_w13 3580 1720 w13_DFW7_1926 DFW7_1926 TTTTGAGTGTCG FALSE IV IV-DFW7 2_IV-DFW7 6194 DFW7_NO 8 T w13 DFW7_NO_w13 Route 50000000 7.698970013021908 NA 13 weeks	25 weeks NA NA NA TRUE FALSE 7.699 NA NA NA NA NA NA NA NA NA NA NA NA A IV7 NA NA NA NA NA NA NA NA NA Unstimulated 0 4.134078212290502 0.9776536312849162 0 12 12 TRUE 0.04307480383347648 0.16952017138469658 G2M T cells CD4+ T cells A P High-dose IV Naive CD4+ T cells
DFW7 DFW7_NO_w13 3000 1453 w13_DFW7_1928 DFW7_1928 TTGCTGAATGGG FALSE IV IV-DFW7 2_IV-DFW7 5368 DFW7_NO 8 T w13 DFW7_NO_w13 Route 50000000 7.698970013021908 NA 13 weeks	25 weeks NA NA NA TRUE FALSE 7.699 NA NA NA NA NA NA NA NA NA NA NA NA A IV7 NA NA NA NA NA NA NA NA NA Unstimulated 0 3.733333333333334 1.7000000000000002 0 12 12 TRUE 0.062463727373995484 0.07056594649763373 G2M T cells CD8+ T cells A P High-dose IV Stem-like CD8+ T cells
DFW7 DFW7_NO_w13 3982 1797 w13_DFW7_1929 DFW7_1929 TGATTAAGGGAT FALSE IV IV-DFW7 2_IV-DFW7 7113 DFW7_NO 8 T w13 DFW7_NO_w13 Route 50000000 7.698970013021908 NA 13 weeks	25 weeks NA NA NA TRUE FALSE 7.699 NA NA NA NA NA NA NA NA NA NA NA NA A IV7 NA NA NA NA NA NA NA NA NA Unstimulated 0 5.198392767453541 2.0090406830738323 0 12 12 TRUE 0.03227458108549977 0.023487809566966736 S T cells CD4+ T cells A P High-dose IV Helper CD4+ T cells
DFW7 DFW7_NO_w13 23992 4639 w13_DFW7_193 DFW7_193 ACGTAACCGGCC FALSE IV IV-DFW7 2_IV-DFW7 51024 DFW7_NO 15 Mac w13 DFW7_NO_w13 Route 50000000 7.698970013021908 NA 13 weeks	25 weeks NA NA NA TRUE FALSE 7.699 NA NA NA NA NA NA NA NA NA NA NA NA A IV7 NA NA NA NA NA NA NA NA NA Unstimulated 0.00833611203734578 1.7339113037679228 1.2754251417139046 0 7 7 TRUE -0.02431571187397151 -0.007601500020963964 G1 Myeloid cells Monocytes A P High-dose IV Monocytes
DFW7 DFW7_NO_w13 3985 1682 w13_DFW7_1930 DFW7_1930 TTCTCACTTCTG FALSE IV IV-DFW7 2_IV-DFW7 7701 DFW7_NO 15 Mac w13 DFW7_NO_w13 Route 50000000 7.698970013021908 NA 13 weeks	25 weeks NA NA NA TRUE FALSE 7.699 NA NA NA NA NA NA NA NA NA NA NA NA A IV7 NA NA NA NA NA NA NA NA NA Unstimulated 0 3.1869510664993723 1.982434127979925 0 7 7 TRUE 0.061088840018582044 0.05792257257940377 S Myeloid cells Recruited macrophages A P High-dose IV Recruited macrophages
DFW7 DFW7_NO_w13 3289 1617 w13_DFW7_1931 DFW7_1931 GCTGCGGGTCTC FALSE IV IV-DFW7 2_IV-DFW7 6602 DFW7_NO 18 Epithelial w13 DFW7_NO_w13 Route 50000000 7.698970013021908 NA 13 weeks	25 weeks NA NA NA TRUE FALSE 7.699 NA NA NA NA NA NA NA NA NA NA NA NA A IV7 NA NA NA NA NA NA NA NA NA Unstimulated 0 1.3377926421404682 1.0337488598358164 0 10 10 TRUE 0.06331433110423286 -0.0424148786140737 S Epithelial cells Epithelial cells A P High-dose IV Epithelial cells
DFW7 DFW7_NO_w13 3446 1688 w13_DFW7_1932 DFW7_1932 GACTAGAAACAT FALSE IV IV-DFW7 2_IV-DFW7 7422 DFW7_NO 8 T w13 DFW7_NO_w13 Route 50000000 7.698970013021908 NA 13 weeks	25 weeks NA NA NA TRUE FALSE 7.699 NA NA NA NA NA NA NA NA NA NA NA NA A IV7 NA NA NA NA NA NA NA NA NA Unstimulated 0 5.658734764944864 2.379570516540917 0 12 12 TRUE 0.06322861448593976 0.009805603666649912 S T cells CD4+ T cells A P High-dose IV Naive CD4+ T cells
DFW7 DFW7_NO_w13 2669 1358 w13_DFW7_1933 DFW7_1933 GTTCGCGGACGG FALSE IV IV-DFW7 2_IV-DFW7 5429 DFW7_NO 8 T w13 DFW7_NO_w13 Route 50000000 7.698970013021908 NA 13 weeks	25 weeks NA NA NA TRUE FALSE 7.699 NA NA NA NA NA NA NA NA NA NA NA NA A IV7 NA NA NA NA NA NA NA NA NA Unstimulated 0 4.645934807043837 1.9482952416635442 0 12 12 TRUE 0.15879093976251013 -0.027353764903131635 S T cells CD4+ T cells A P High-dose IV Helper CD4+ T cells
DFW7 DFW7_NO_w13 3596 1863 w13_DFW7_1934 DFW7_1934 TTTTAGTAATTT FALSE IV IV-DFW7 2_IV-DFW7 5955 DFW7_NO 8 T w13 DFW7_NO_w13 Route 50000000 7.698970013021908 NA 13 weeks	25 weeks NA NA NA TRUE FALSE 7.699 NA NA NA NA NA NA NA NA NA NA NA NA A IV7 NA NA NA NA NA NA NA NA NA Unstimulated 0.027808676307007785 4.477196885428254 3.6707452725250276 0 12 12 TRUE -0.02714182484359 0.043770906740786625 G2M T cells CD4+ T cells A P High-dose IV Activated T cells
DFW7 DFW7_NO_w13 3024 1556 w13_DFW7_1935 DFW7_1935 TTATGATTACAC FALSE IV IV-DFW7 2_IV-DFW7 5837 DFW7_NO 19 T w13 DFW7_NO_w13 Route 50000000 7.698970013021908 NA 13 weeks	25 weeks NA NA NA TRUE FALSE 7.699 NA NA NA NA NA NA NA NA NA NA NA NA A IV7 NA NA NA NA NA NA NA NA NA Unstimulated 0 8.068783068783068 1.3558201058201058 0 13 13 TRUE 9.591229984493022e-5 -0.02075496725050853 S T cells CD8+ T cells A P High-dose IV Stem-like CD8+ T cells
DFW7 DFW7_NO_w13 3364 1606 w13_DFW7_1936 DFW7_1936 TTAGTGTATGGG FALSE IV IV-DFW7 2_IV-DFW7 5940 DFW7_NO 8 T w13 DFW7_NO_w13 Route 50000000 7.698970013021908 NA 13 weeks	25 weeks NA NA NA TRUE FALSE 7.699 NA NA NA NA NA NA NA NA NA NA NA NA A IV7 NA NA NA NA NA NA NA NA NA Unstimulated 0 3.0023781212841856 1.8430439952437574 0 12 12 TRUE -0.027081272570583334 0.04402638636840696 G2M T cells CD4+ T cells A P High-dose IV Helper CD4+ T cells
DFW7 DFW7_NO_w13 3025 1496 w13_DFW7_1937 DFW7_1937 CTTGGGTGGGAC FALSE IV IV-DFW7 2_IV-DFW7 6248 DFW7_NO 8 T w13 DFW7_NO_w13 Route 50000000 7.698970013021908 NA 13 weeks	25 weeks NA NA NA TRUE FALSE 7.699 NA NA NA NA NA NA NA NA NA NA NA NA A IV7 NA NA NA NA NA NA NA NA NA Unstimulated 0 5.223140495867769 1.256198347107438 0.03305785123966942 12 12 TRUE 0.015342670266558292 0.013933138676292353 S T cells CD8+ T cells A P High-dose IV Effector CD8+ T cells
DFW7 DFW7_NO_w13 2851 1467 w13_DFW7_1938 DFW7_1938 GATCCCTCGAGT FALSE IV IV-DFW7 2_IV-DFW7 6189 DFW7_NO 8 T w13 DFW7_NO_w13 Route 50000000 7.698970013021908 NA 13 weeks	25 weeks NA NA NA TRUE FALSE 7.699 NA NA NA NA NA NA NA NA NA NA NA NA A IV7 NA NA NA NA NA NA NA NA NA Unstimulated 0 2.56050508593476 1.5433181339880744 0 12 12 TRUE -0.03810854806545138 0.025285623066316765 G2M T cells CD4+ T cells A P High-dose IV Activated T cells
DFW7 DFW7_NO_w13 2688 1391 w13_DFW7_1939 DFW7_1939 CTCGCAGAACGG FALSE IV IV-DFW7 2_IV-DFW7 6466 DFW7_NO 8 T w13 DFW7_NO_w13 Route 50000000 7.698970013021908 NA 13 weeks	25 weeks NA NA NA TRUE FALSE 7.699 NA NA NA NA NA NA NA NA NA NA NA NA A IV7 NA NA NA NA NA NA NA NA NA Unstimulated 0 5.059523809523809 2.34375 0 12 12 TRUE 0.11500994523304368 -0.027466670854688062 S T cells CD4+ T cells A P High-dose IV Helper CD4+ T cells
DFW7 DFW7_NO_w13 39281 6400 w13_DFW7_194 DFW7_194 TCCTAACAAGCT FALSE IV IV-DFW7 2_IV-DFW7 81745 DFW7_NO 15 Mac w13 DFW7_NO_w13 Route 50000000 7.698970013021908 NA 13 weeks	25 weeks NA NA NA TRUE FALSE 7.699 NA NA NA NA NA NA NA NA NA NA NA NA A IV7 NA NA NA NA NA NA NA NA NA Unstimulated 0.010183040146635777 2.0366080293271556 1.1455920164965252 0 7 7 TRUE -0.036123054427873696 -0.029490100233618005 G1 Myeloid cells Recruited macrophages A P High-dose IV Recruited macrophages
DFW7 DFW7_NO_w13 2803 1307 w13_DFW7_1940 DFW7_1940 ACGCAGCCTATG FALSE IV IV-DFW7 2_IV-DFW7 6726 DFW7_NO 8 T w13 DFW7_NO_w13 Route 50000000 7.698970013021908 NA 13 weeks	25 weeks NA NA NA TRUE FALSE 7.699 NA NA NA NA NA NA NA NA NA NA NA NA A IV7 NA NA NA NA NA NA NA NA NA Unstimulated 0 6.992508027113807 0.9989297181591152 0 12 12 TRUE 0.018486824826068338 0.07683275546514419 G2M T cells CD8+ T cells A P High-dose IV Effector CD8+ T cells
DFW7 DFW7_NO_w13 2980 1547 w13_DFW7_1941 DFW7_1941 TAAGTACCTCAT FALSE IV IV-DFW7 2_IV-DFW7 6629 DFW7_NO 8 T w13 DFW7_NO_w13 Route 50000000 7.698970013021908 NA 13 weeks	25 weeks NA NA NA TRUE FALSE 7.699 NA NA NA NA NA NA NA NA NA NA NA NA A IV7 NA NA NA NA NA NA NA NA NA Unstimulated 0.06711409395973154 5.570469798657718 1.4093959731543624 0 12 12 TRUE -0.042442765398843854 0.08043800032956895 G2M T cells CD8+ T cells A P High-dose IV GZMK+ CD8+ T cells
DFW7 DFW7_NO_w13 3299 1383 w13_DFW7_1942 DFW7_1942 TTGCCTCTCTTC FALSE IV IV-DFW7 2_IV-DFW7 6185 DFW7_NO 8 T w13 DFW7_NO_w13 Route 50000000 7.698970013021908 NA 13 weeks	25 weeks NA NA NA TRUE FALSE 7.699 NA NA NA NA NA NA NA NA NA NA NA NA A IV7 NA NA NA NA NA NA NA NA NA Unstimulated 0 6.062443164595332 8.366171567141558 0 12 12 TRUE 0.0065389405625531916 0.13519563714705704 G2M T cells CD4+ T cells A P High-dose IV Activated T cells
DFW7 DFW7_NO_w13 3046 1400 w13_DFW7_1943 DFW7_1943 GGCCAAGACAAA FALSE IV IV-DFW7 2_IV-DFW7 6628 DFW7_NO 8 T w13 DFW7_NO_w13 Route 50000000 7.698970013021908 NA 13 weeks	25 weeks NA NA NA TRUE FALSE 7.699 NA NA NA NA NA NA NA NA NA NA NA NA A IV7 NA NA NA NA NA NA NA NA NA Unstimulated 0 7.058437294812869 2.0354563361785947 0 12 12 TRUE 0.1373113484992581 0.08588805272016271 S T cells CD4+ T cells A P High-dose IV Naive CD4+ T cells
DFW7 DFW7_NO_w13 1715 1027 w13_DFW7_1944 DFW7_1944 AGACTTAGTTTG FALSE IV IV-DFW7 2_IV-DFW7 2974 DFW7_NO 8 T w13 DFW7_NO_w13 Route 50000000 7.698970013021908 NA 13 weeks	25 weeks NA NA NA TRUE FALSE 7.699 NA NA NA NA NA NA NA NA NA NA NA NA A IV7 NA NA NA NA NA NA NA NA NA Unstimulated 0 1.8658892128279883 7.638483965014577 0 12 12 TRUE 0.05716682029119075 0.023261515015762582 S T cells CD4+ T cells A P High-dose IV Activated T cells
DFW7 DFW7_NO_w13 2929 1336 w13_DFW7_1945 DFW7_1945 GTGGCCGACTTN FALSE IV IV-DFW7 2_IV-DFW7 6167 DFW7_NO 8 T w13 DFW7_NO_w13 Route 50000000 7.698970013021908 NA 13 weeks	25 weeks NA NA NA TRUE FALSE 7.699 NA NA NA NA NA NA NA NA NA NA NA NA A IV7 NA NA NA NA NA NA NA NA NA Unstimulated 0.06828269033799932 2.2874701263229773 3.8579720040969616 0 12 12 TRUE 0.0235935494623377 0.12780795262362 G2M T cells CD4+ T cells A P High-dose IV Activated T cells
DFW7 DFW7_NO_w13 1396 935 w13_DFW7_1946 DFW7_1946 CAAGGGACTGAG FALSE IV IV-DFW7 2_IV-DFW7 3323 DFW7_NO 8 T w13 DFW7_NO_w13 Route 50000000 7.698970013021908 NA 13 weeks	25 weeks NA NA NA TRUE FALSE 7.699 NA NA NA NA NA NA NA NA NA NA NA NA A IV7 NA NA NA NA NA NA NA NA NA Unstimulated 0 4.226361031518625 0.8595988538681949 0 12 12 TRUE -0.07260069520568409 0.0868287217884999 G2M T cells CD8+ T cells A P High-dose IV Naive CD8+ T cells
DFW7 DFW7_NO_w13 735 526 w13_DFW7_1947 DFW7_1947 CCCACCCTCGCC FALSE IV IV-DFW7 2_IV-DFW7 1640 DFW7_NO 15 Mac w13 DFW7_NO_w13 Route 50000000 7.698970013021908 NA 13 weeks	25 weeks NA NA NA TRUE FALSE 7.699 NA NA NA NA NA NA NA NA NA NA NA NA A IV7 NA NA NA NA NA NA NA NA NA Unstimulated 0 1.4965986394557822 0.6802721088435374 0 7 7 TRUE -0.02924292257152922 -0.031295714603136196 G1 Myeloid cells Monocytes A P High-dose IV Monocytes
DFW7 DFW7_NO_w13 2755 1328 w13_DFW7_1948 DFW7_1948 CCCTCCCAGGGC FALSE IV IV-DFW7 2_IV-DFW7 5985 DFW7_NO 8 T w13 DFW7_NO_w13 Route 50000000 7.698970013021908 NA 13 weeks	25 weeks NA NA NA TRUE FALSE 7.699 NA NA NA NA NA NA NA NA NA NA NA NA A IV7 NA NA NA NA NA NA NA NA NA Unstimulated 0.03629764065335753 4.573502722323049 6.279491833030853 0 12 12 TRUE 0.060141515265626264 0.11847442682287691 G2M T cells CD4+ T cells A P High-dose IV Activated T cells
DFW7 DFW7_NO_w13 2012 1134 w13_DFW7_1949 DFW7_1949 AGTCGAGGAGAA FALSE IV IV-DFW7 2_IV-DFW7 4047 DFW7_NO 15 Mac w13 DFW7_NO_w13 Route 50000000 7.698970013021908 NA 13 weeks	25 weeks NA NA NA TRUE FALSE 7.699 NA NA NA NA NA NA NA NA NA NA NA NA A IV7 NA NA NA NA NA NA NA NA NA Unstimulated 0.049701789264413515 2.8827037773359843 1.8389662027833 0 1 1 TRUE 0.04189179925646345 0.008206360290364798 S Eosinophils Eosinophils A P High-dose IV Eosinophils
DFW7 DFW7_NO_w13 26706 6177 w13_DFW7_195 DFW7_195 CCGACGATAGTC FALSE IV IV-DFW7 2_IV-DFW7 78791 DFW7_NO 15 Mac w13 DFW7_NO_w13 Route 50000000 7.698970013021908 NA 13 weeks	25 weeks NA NA NA TRUE FALSE 7.699 NA NA NA NA NA NA NA NA NA NA NA NA A IV7 NA NA NA NA NA NA NA NA NA Unstimulated 0.0037444768965775484 2.3477870141541226 0.894929978282034 0 5 5 TRUE -0.06668101907257672 -0.029849269776010157 G1 Alveolar macrophages Alveolar macrophages A P High-dose IV Alveolar macrophages
DFW7 DFW7_NO_w13 3445 1654 w13_DFW7_1950 DFW7_1950 AGTGTGGTTTTC FALSE IV IV-DFW7 2_IV-DFW7 5980 DFW7_NO 8 T w13 DFW7_NO_w13 Route 50000000 7.698970013021908 NA 13 weeks	25 weeks NA NA NA TRUE FALSE 7.699 NA NA NA NA NA NA NA NA NA NA NA NA A IV7 NA NA NA NA NA NA NA NA NA Unstimulated 0.029027576197387515 5.921625544267053 0.9579100145137881 0 12 12 TRUE 0.018931702590574986 0.02838281385859391 G2M T cells CD8+ T cells A P High-dose IV Effector CD8+ T cells
DFW7 DFW7_NO_w13 3084 1537 w13_DFW7_1951 DFW7_1951 GGTACCAATGTG FALSE IV IV-DFW7 2_IV-DFW7 6660 DFW7_NO 8 T w13 DFW7_NO_w13 Route 50000000 7.698970013021908 NA 13 weeks	25 weeks NA NA NA TRUE FALSE 7.699 NA NA NA NA NA NA NA NA NA NA NA NA A IV7 NA NA NA NA NA NA NA NA NA Unstimulated 0 4.215304798962387 1.523994811932555 0 12 12 TRUE -0.050373930878985736 0.01270882135586085 G2M T cells CD4+ T cells A P High-dose IV Naive CD4+ T cells
DFW7 DFW7_NO_w13 2852 1302 w13_DFW7_1952 DFW7_1952 GCGCAGTCTTTT FALSE IV IV-DFW7 2_IV-DFW7 5525 DFW7_NO 15 Mac w13 DFW7_NO_w13 Route 50000000 7.698970013021908 NA 13 weeks	25 weeks NA NA NA TRUE FALSE 7.699 NA NA NA NA NA NA NA NA NA NA NA NA A IV7 NA NA NA NA NA NA NA NA NA Unstimulated 0 2.664796633941094 1.0869565217391304 0 7 7 TRUE -0.03884653516693063 -0.06675429602303434 G1 Myeloid cells Recruited macrophages A P High-dose IV Recruited macrophages
DFW7 DFW7_NO_w13 2870 1544 w13_DFW7_1953 DFW7_1953 AGTCTAACTTCG FALSE IV IV-DFW7 2_IV-DFW7 5124 DFW7_NO 8 T w13 DFW7_NO_w13 Route 50000000 7.698970013021908 NA 13 weeks	25 weeks NA NA NA TRUE FALSE 7.699 NA NA NA NA NA NA NA NA NA NA NA NA A IV7 NA NA NA NA NA NA NA NA NA Unstimulated 0 4.529616724738676 1.0104529616724738 0 12 12 TRUE 0.043221313714225024 -0.0665303409536478 S T cells CD4+ T cells A P High-dose IV IL7R+ CD4+ T cells
DFW7 DFW7_NO_w13 3645 1673 w13_DFW7_1954 DFW7_1954 GTGTACTGTTGN FALSE IV IV-DFW7 2_IV-DFW7 6834 DFW7_NO 8 T w13 DFW7_NO_w13 Route 50000000 7.698970013021908 NA 13 weeks	25 weeks NA NA NA TRUE FALSE 7.699 NA NA NA NA NA NA NA NA NA NA NA NA A IV7 NA NA NA NA NA NA NA NA NA Unstimulated 0 5.596707818930041 1.8106995884773662 0 12 12 TRUE 0.12969501867822786 0.0449697644060435 S T cells CD4+ T cells A P High-dose IV Helper CD4+ T cells
DFW7 DFW7_NO_w13 3013 1777 w13_DFW7_1955 DFW7_1955 ATCAATCGTAGC FALSE IV IV-DFW7 2_IV-DFW7 5799 DFW7_NO 8 T w13 DFW7_NO_w13 Route 50000000 7.698970013021908 NA 13 weeks	25 weeks NA NA NA TRUE FALSE 7.699 NA NA NA NA NA NA NA NA NA NA NA NA A IV7 NA NA NA NA NA NA NA NA NA Unstimulated 0.033189512114171926 4.746100232326585 1.0620643876535016 0 12 12 TRUE -0.02257436607792443 2.4434965367936545e-4 G2M T cells CD4+ T cells A P High-dose IV IL7R+ CD4+ T cells
DFW7 DFW7_NO_w13 3591 1509 w13_DFW7_1956 DFW7_1956 GTATGTAACTTC FALSE IV IV-DFW7 2_IV-DFW7 6568 DFW7_NO 0 Mac w13 DFW7_NO_w13 Route 50000000 7.698970013021908 NA 13 weeks	25 weeks NA NA NA TRUE FALSE 7.699 NA NA NA NA NA NA NA NA NA NA NA NA A IV7 NA NA NA NA NA NA NA NA NA Unstimulated 0 1.7265385686438317 1.2531328320802004 0 5 5 TRUE 0.025128141248718996 -0.021281153004160266 S Alveolar macrophages Alveolar macrophages A P High-dose IV Alveolar macrophages
DFW7 DFW7_NO_w13 2602 1402 w13_DFW7_1957 DFW7_1957 TCAAGTGTAGGG FALSE IV IV-DFW7 2_IV-DFW7 5793 DFW7_NO 8 T w13 DFW7_NO_w13 Route 50000000 7.698970013021908 NA 13 weeks	25 weeks NA NA NA TRUE FALSE 7.699 NA NA NA NA NA NA NA NA NA NA NA NA A IV7 NA NA NA NA NA NA NA NA NA Unstimulated 0 5.265180630284397 1.6141429669485012 0 12 12 TRUE -0.009830081845181068 0.08210832108634412 G2M T cells CD4+ T cells A P High-dose IV Naive CD4+ T cells
DFW7 DFW7_NO_w13 3297 1757 w13_DFW7_1958 DFW7_1958 CCGTGTGAGCTC FALSE IV IV-DFW7 2_IV-DFW7 7585 DFW7_NO 15 Mac w13 DFW7_NO_w13 Route 50000000 7.698970013021908 NA 13 weeks	25 weeks NA NA NA TRUE FALSE 7.699 NA NA NA NA NA NA NA NA NA NA NA NA A IV7 NA NA NA NA NA NA NA NA NA Unstimulated 0 3.002729754322111 0.9402487109493479 0 7 7 TRUE -0.00689862812322159 0.04969139056453564 G2M Myeloid cells Monocytes A P High-dose IV Monocytes
DFW7 DFW7_NO_w13 2635 1253 w13_DFW7_1959 DFW7_1959 AGACAAAATCGG FALSE IV IV-DFW7 2_IV-DFW7 5499 DFW7_NO 8 T w13 DFW7_NO_w13 Route 50000000 7.698970013021908 NA 13 weeks	25 weeks NA NA NA TRUE FALSE 7.699 NA NA NA NA NA NA NA NA NA NA NA NA A IV7 NA NA NA NA NA NA NA NA NA Unstimulated 0 5.692599620493358 6.717267552182163 0 12 12 TRUE -0.036313387236929943 0.12458563152281218 G2M T cells CD4+ T cells A P High-dose IV Activated T cells
DFW7 DFW7_NO_w13 2292 1462 w13_DFW7_1960 DFW7_1960 GACTAGGATCTA FALSE IV IV-DFW7 2_IV-DFW7 4439 DFW7_NO 8 T w13 DFW7_NO_w13 Route 50000000 7.698970013021908 NA 13 weeks	25 weeks NA NA NA TRUE FALSE 7.699 NA NA NA NA NA NA NA NA NA NA NA NA A IV7 NA NA NA NA NA NA NA NA NA Unstimulated 0 3.5340314136125657 0.9598603839441536 0 12 12 TRUE 0.06289145072891245 -0.014198620710756879 S T cells CD4+ T cells A P High-dose IV Naive CD4+ T cells
DFW7 DFW7_NO_w13 1216 765 w13_DFW7_1961 DFW7_1961 GTTGGCATTTCT FALSE IV IV-DFW7 2_IV-DFW7 2186 DFW7_NO 8 T w13 DFW7_NO_w13 Route 50000000 7.698970013021908 NA 13 weeks	25 weeks NA NA NA TRUE FALSE 7.699 NA NA NA NA NA NA NA NA NA NA NA NA A IV7 NA NA NA NA NA NA NA NA NA Unstimulated 0 0.9868421052631579 1.151315789473684 0 12 12 TRUE -0.015117942555852741 0.15630870145746417 G2M T cells CD8+ T cells A P High-dose IV Stem-like CD8+ T cells
DFW7 DFW7_NO_w13 2469 1292 w13_DFW7_1962 DFW7_1962 AACCTGAGACGC FALSE IV IV-DFW7 2_IV-DFW7 5540 DFW7_NO 8 T w13 DFW7_NO_w13 Route 50000000 7.698970013021908 NA 13 weeks	25 weeks NA NA NA TRUE FALSE 7.699 NA NA NA NA NA NA NA NA NA NA NA NA A IV7 NA NA NA NA NA NA NA NA NA Unstimulated 0 4.495747266099635 1.9846091535034427 0 12 12 TRUE 0.0868405646635446 0.04672706845079937 S T cells CD4+ T cells A P High-dose IV Activated T cells
DFW7 DFW7_NO_w13 3313 1514 w13_DFW7_1963 DFW7_1963 CTAAGGGTTCGA FALSE IV IV-DFW7 2_IV-DFW7 6794 DFW7_NO 8 T w13 DFW7_NO_w13 Route 50000000 7.698970013021908 NA 13 weeks	25 weeks NA NA NA TRUE FALSE 7.699 NA NA NA NA NA NA NA NA NA NA NA NA A IV7 NA NA NA NA NA NA NA NA NA Unstimulated 0.030184123151222455 4.980380319951705 1.2677331723513432 0 12 12 TRUE 0.049553294577975485 0.045784211518851786 S T cells CD4+ T cells A P High-dose IV Naive CD4+ T cells
DFW7 DFW7_NO_w13 2093 1311 w13_DFW7_1964 DFW7_1964 TCGCAAGCCGAC FALSE IV IV-DFW7 2_IV-DFW7 4147 DFW7_NO 0 Mac w13 DFW7_NO_w13 Route 50000000 7.698970013021908 NA 13 weeks	25 weeks NA NA NA TRUE FALSE 7.699 NA NA NA NA NA NA NA NA NA NA NA NA A IV7 NA NA NA NA NA NA NA NA NA Unstimulated 0 2.0544672718585764 1.098901098901099 0 5 5 TRUE -0.09186146050188257 -0.014760596680106736 G1 Alveolar macrophages Alveolar macrophages A P High-dose IV Alveolar macrophages
DFW7 DFW7_NO_w13 2935 1355 w13_DFW7_1965 DFW7_1965 AGCAGAAATGAN FALSE IV IV-DFW7 2_IV-DFW7 5737 DFW7_NO 8 T w13 DFW7_NO_w13 Route 50000000 7.698970013021908 NA 13 weeks	25 weeks NA NA NA TRUE FALSE 7.699 NA NA NA NA NA NA NA NA NA NA NA NA A IV7 NA NA NA NA NA NA NA NA NA Unstimulated 0 3.5434412265758093 3.475298126064736 0 12 12 TRUE -0.031029568829748784 0.0643699315837356 G2M T cells CD4+ T cells A P High-dose IV Polyfunctional T cells
DFW7 DFW7_NO_w13 3194 1612 w13_DFW7_1966 DFW7_1966 TTGAGGTGCCCG FALSE IV IV-DFW7 2_IV-DFW7 6150 DFW7_NO 8 T w13 DFW7_NO_w13 Route 50000000 7.698970013021908 NA 13 weeks	25 weeks NA NA NA TRUE FALSE 7.699 NA NA NA NA NA NA NA NA NA NA NA NA A IV7 NA NA NA NA NA NA NA NA NA Unstimulated 0 3.537883531621791 1.5967438948027552 0 12 12 TRUE 0.09283737189982148 0.020149918560001395 S T cells CD4+ T cells A P High-dose IV Naive CD4+ T cells
DFW7 DFW7_NO_w13 3254 1421 w13_DFW7_1968 DFW7_1968 GACCGCGATTCC FALSE IV IV-DFW7 2_IV-DFW7 6264 DFW7_NO 8 T w13 DFW7_NO_w13 Route 50000000 7.698970013021908 NA 13 weeks	25 weeks NA NA NA TRUE FALSE 7.699 NA NA NA NA NA NA NA NA NA NA NA NA A IV7 NA NA NA NA NA NA NA NA NA Unstimulated 0 5.777504609711125 1.5673017824216349 0 12 12 TRUE 0.0642625056096459 0.02949779691073985 S T cells CD4+ T cells A P High-dose IV Naive CD4+ T cells
DFW7 DFW7_NO_w13 3223 1513 w13_DFW7_1969 DFW7_1969 CGGAGCGCCGGC FALSE IV IV-DFW7 2_IV-DFW7 7127 DFW7_NO 8 T w13 DFW7_NO_w13 Route 50000000 7.698970013021908 NA 13 weeks	25 weeks NA NA NA TRUE FALSE 7.699 NA NA NA NA NA NA NA NA NA NA NA NA A IV7 NA NA NA NA NA NA NA NA NA Unstimulated 0 6.4536146447409255 2.3890784982935154 0 12 12 TRUE 0.06331735281217853 0.08778152235636913 G2M T cells CD4+ T cells A P High-dose IV Naive CD4+ T cells
DFW7 DFW7_NO_w13 31528 6939 w13_DFW7_197 DFW7_197 CCCTTACTACGG FALSE IV IV-DFW7 2_IV-DFW7 60095 DFW7_NO 18 Epithelial w13 DFW7_NO_w13 Route 50000000 7.698970013021908 NA 13 weeks	25 weeks NA NA NA TRUE FALSE 7.699 NA NA NA NA NA NA NA NA NA NA NA NA A IV7 NA NA NA NA NA NA NA NA NA Unstimulated 0.009515351433646282 2.1187515858919053 4.319969550875412 0 10 10 TRUE -0.049924295647684136 -0.07123078797811264 G1 Epithelial cells Epithelial cells A P High-dose IV Epithelial cells
DFW7 DFW7_NO_w13 2086 1166 w13_DFW7_1970 DFW7_1970 TGATATGAGCAG FALSE IV IV-DFW7 2_IV-DFW7 4390 DFW7_NO 8 T w13 DFW7_NO_w13 Route 50000000 7.698970013021908 NA 13 weeks	25 weeks NA NA NA TRUE FALSE 7.699 NA NA NA NA NA NA NA NA NA NA NA NA A IV7 NA NA NA NA NA NA NA NA NA Unstimulated 0 4.266538830297219 2.253116011505273 0 12 12 TRUE 0.07267039252816493 0.0750067587333169 G2M T cells CD4+ T cells A P High-dose IV Naive CD4+ T cells
DFW7 DFW7_NO_w13 2961 1464 w13_DFW7_1973 DFW7_1973 CTAATACCTAAT FALSE IV IV-DFW7 2_IV-DFW7 5917 DFW7_NO 8 T w13 DFW7_NO_w13 Route 50000000 7.698970013021908 NA 13 weeks	25 weeks NA NA NA TRUE FALSE 7.699 NA NA NA NA NA NA NA NA NA NA NA NA A IV7 NA NA NA NA NA NA NA NA NA Unstimulated 0 3.7825059101654848 2.1952043228638973 0 12 12 TRUE 0.1255652338558651 0.03511970548166804 S T cells CD4+ T cells A P High-dose IV Polyfunctional T cells
DFW7 DFW7_NO_w13 3028 1399 w13_DFW7_1974 DFW7_1974 CGCGGGCACGCT FALSE IV IV-DFW7 2_IV-DFW7 7272 DFW7_NO 15 Mac w13 DFW7_NO_w13 Route 50000000 7.698970013021908 NA 13 weeks	25 weeks NA NA NA TRUE FALSE 7.699 NA NA NA NA NA NA NA NA NA NA NA NA A IV7 NA NA NA NA NA NA NA NA NA Unstimulated 0 2.0145310435931307 1.0898282694848085 0 6 6 TRUE 0.016669685879598606 -0.05859077691860709 S Alveolar macrophages Alveolar macrophages A P High-dose IV Alveolar macrophages
DFW7 DFW7_NO_w13 3324 1427 w13_DFW7_1975 DFW7_1975 GGTGGGCGTATG FALSE IV IV-DFW7 2_IV-DFW7 5976 DFW7_NO 8 T w13 DFW7_NO_w13 Route 50000000 7.698970013021908 NA 13 weeks	25 weeks NA NA NA TRUE FALSE 7.699 NA NA NA NA NA NA NA NA NA NA NA NA A IV7 NA NA NA NA NA NA NA NA NA Unstimulated 0.030084235860409148 4.783393501805054 4.873646209386282 0 12 12 TRUE 0.052474693240811235 0.04101589701169897 S T cells CD4+ T cells A P High-dose IV Activated T cells
DFW7 DFW7_NO_w13 3057 1496 w13_DFW7_1976 DFW7_1976 CTGGTTTCCTGA FALSE IV IV-DFW7 2_IV-DFW7 7123 DFW7_NO 8 T w13 DFW7_NO_w13 Route 50000000 7.698970013021908 NA 13 weeks	25 weeks NA NA NA TRUE FALSE 7.699 NA NA NA NA NA NA NA NA NA NA NA NA A IV7 NA NA NA NA NA NA NA NA NA Unstimulated 0 5.430160287863918 2.48609748119071 0 12 12 TRUE 0.1113856644991013 0.05793484569188055 S T cells CD4+ T cells A P High-dose IV Naive CD4+ T cells
DFW7 DFW7_NO_w13 2147 1041 w13_DFW7_1977 DFW7_1977 AGGATCAGCGAC FALSE IV IV-DFW7 2_IV-DFW7 5276 DFW7_NO 15 Mac w13 DFW7_NO_w13 Route 50000000 7.698970013021908 NA 13 weeks	25 weeks NA NA NA TRUE FALSE 7.699 NA NA NA NA NA NA NA NA NA NA NA NA A IV7 NA NA NA NA NA NA NA NA NA Unstimulated 0 2.5151374010246856 1.3507219375873312 0 7 7 TRUE -0.06958478369043983 0.05675835057749866 G2M Myeloid cells Recruited macrophages A P High-dose IV Recruited macrophages
DFW7 DFW7_NO_w13 1922 1116 w13_DFW7_1978 DFW7_1978 CGGCATACAGTA FALSE IV IV-DFW7 2_IV-DFW7 4125 DFW7_NO 8 T w13 DFW7_NO_w13 Route 50000000 7.698970013021908 NA 13 weeks	25 weeks NA NA NA TRUE FALSE 7.699 NA NA NA NA NA NA NA NA NA NA NA NA A IV7 NA NA NA NA NA NA NA NA NA Unstimulated 0 3.6940686784599377 4.162330905306972 0 12 12 TRUE 0.132526778261659 0.0623694688275101 S T cells CD4+ T cells A P High-dose IV Activated T cells
DFW7 DFW7_NO_w13 2824 1448 w13_DFW7_1981 DFW7_1981 GGACTCCACCAT FALSE IV IV-DFW7 2_IV-DFW7 6746 DFW7_NO 8 T w13 DFW7_NO_w13 Route 50000000 7.698970013021908 NA 13 weeks	25 weeks NA NA NA TRUE FALSE 7.699 NA NA NA NA NA NA NA NA NA NA NA NA A IV7 NA NA NA NA NA NA NA NA NA Unstimulated 0 4.0368271954674215 3.186968838526912 0 12 12 TRUE 0.10043104377893593 0.05762670007717924 S T cells CD4+ T cells A P High-dose IV Activated T cells
DFW7 DFW7_NO_w13 2352 1448 w13_DFW7_1982 DFW7_1982 AACCCCAAAGNN FALSE IV IV-DFW7 2_IV-DFW7 5401 DFW7_NO 8 T w13 DFW7_NO_w13 Route 50000000 7.698970013021908 NA 13 weeks	25 weeks NA NA NA TRUE FALSE 7.699 NA NA NA NA NA NA NA NA NA NA NA NA A IV7 NA NA NA NA NA NA NA NA NA Unstimulated 0 6.335034013605442 0.7653061224489796 0 12 12 TRUE 0.003551989313986814 -0.06457960763675155 S T cells CD4+ T cells A P High-dose IV Naive CD4+ T cells
DFW7 DFW7_NO_w13 1311 876 w13_DFW7_1983 DFW7_1983 CCGTAGGTACTA FALSE IV IV-DFW7 2_IV-DFW7 3226 DFW7_NO 8 T w13 DFW7_NO_w13 Route 50000000 7.698970013021908 NA 13 weeks	25 weeks NA NA NA TRUE FALSE 7.699 NA NA NA NA NA NA NA NA NA NA NA NA A IV7 NA NA NA NA NA NA NA NA NA Unstimulated 0.07627765064836003 3.051106025934401 1.3729977116704806 0 12 12 TRUE -0.07230239807766037 -0.0617166623149078 G1 T cells CD4+ T cells A P High-dose IV Naive CD4+ T cells
DFW7 DFW7_NO_w13 3737 1718 w13_DFW7_1984 DFW7_1984 GTTCTTGAATAT FALSE IV IV-DFW7 2_IV-DFW7 6189 DFW7_NO 8 T w13 DFW7_NO_w13 Route 50000000 7.698970013021908 NA 13 weeks	25 weeks NA NA NA TRUE FALSE 7.699 NA NA NA NA NA NA NA NA NA NA NA NA A IV7 NA NA NA NA NA NA NA NA NA Unstimulated 0 4.602622424404602 1.1506556061011506 0 12 12 TRUE 0.11847810248010401 0.08913310465315988 S T cells CD8+ T cells A P High-dose IV Effector CD8+ T cells
DFW7 DFW7_NO_w13 3166 1267 w13_DFW7_1985 DFW7_1985 ATCCGGTTGCCC FALSE IV IV-DFW7 2_IV-DFW7 7154 DFW7_NO 23 B w13 DFW7_NO_w13 Route 50000000 7.698970013021908 NA 13 weeks	25 weeks NA NA NA TRUE FALSE 7.699 NA NA NA NA NA NA NA NA NA NA NA NA A IV7 NA NA NA NA NA NA NA NA NA Unstimulated 0 5.685407454200885 2.5268477574226154 0 11 11 TRUE 0.12452263849830544 -0.0016937846045000232 S B cells B cells A P High-dose IV B cells
DFW7 DFW7_NO_w13 2041 1152 w13_DFW7_1988 DFW7_1988 CTTAAGAGCATA FALSE IV IV-DFW7 2_IV-DFW7 6512 DFW7_NO 8 T w13 DFW7_NO_w13 Route 50000000 7.698970013021908 NA 13 weeks	25 weeks NA NA NA TRUE FALSE 7.699 NA NA NA NA NA NA NA NA NA NA NA NA A IV7 NA NA NA NA NA NA NA NA NA Unstimulated 0.09799118079372857 5.7324840764331215 1.8128368446839782 0 12 12 TRUE 0.046609531261690894 -0.03188822930408867 S T cells CD4+ T cells A P High-dose IV Naive CD4+ T cells
DFW7 DFW7_NO_w13 32702 5713 w13_DFW7_199 DFW7_199 GGGAATGTGGAA FALSE IV IV-DFW7 2_IV-DFW7 71180 DFW7_NO 15 Mac w13 DFW7_NO_w13 Route 50000000 7.698970013021908 NA 13 weeks	25 weeks NA NA NA TRUE FALSE 7.699 NA NA NA NA NA NA NA NA NA NA NA NA A IV7 NA NA NA NA NA NA NA NA NA Unstimulated 0.0030579169469757204 2.088557274784417 0.9846492569261819 0 7 7 TRUE -0.04816513629853986 -0.022923909425551614 G1 Myeloid cells Recruited macrophages A P High-dose IV Recruited macrophages
DFW7 DFW7_NO_w13 2424 1440 w13_DFW7_1991 DFW7_1991 TATCTATCTATC FALSE IV IV-DFW7 2_IV-DFW7 4174 DFW7_NO 16 Mast w13 DFW7_NO_w13 Route 50000000 7.698970013021908 NA 13 weeks	25 weeks NA NA NA TRUE FALSE 7.699 NA NA NA NA NA NA NA NA NA NA NA NA A IV7 NA NA NA NA NA NA NA NA NA Unstimulated 0.041254125412541254 4.125412541254125 3.8366336633663365 0 2 2 TRUE 0.05088646203326708 -0.028444753527616634 S Mast cells Mast cells A P High-dose IV Mast cells
DFW7 DFW7_NO_w13 2937 1407 w13_DFW7_1992 DFW7_1992 ACCGGTGAGAAC FALSE IV IV-DFW7 2_IV-DFW7 6830 DFW7_NO 8 T w13 DFW7_NO_w13 Route 50000000 7.698970013021908 NA 13 weeks	25 weeks NA NA NA TRUE FALSE 7.699 NA NA NA NA NA NA NA NA NA NA NA NA A IV7 NA NA NA NA NA NA NA NA NA Unstimulated 0 3.4388832141641132 1.5662240381341503 0 12 12 TRUE -0.016607097191414844 0.12287972183561348 G2M T cells CD4+ T cells A P High-dose IV Activated T cells
DFW7 DFW7_NO_w13 1703 896 w13_DFW7_1993 DFW7_1993 ACGACGCCCTCT FALSE IV IV-DFW7 2_IV-DFW7 4126 DFW7_NO 15 Mac w13 DFW7_NO_w13 Route 50000000 7.698970013021908 NA 13 weeks	25 weeks NA NA NA TRUE FALSE 7.699 NA NA NA NA NA NA NA NA NA NA NA NA A IV7 NA NA NA NA NA NA NA NA NA Unstimulated 0 1.5854374633000587 0.5871990604815032 0 7 7 TRUE -0.05811116617985284 0.04100906307547843 G2M Myeloid cells Recruited macrophages A P High-dose IV Recruited macrophages
DFW7 DFW7_NO_w13 2970 1539 w13_DFW7_1995 DFW7_1995 TGAAATCGTGGT FALSE IV IV-DFW7 2_IV-DFW7 5167 DFW7_NO 8 T w13 DFW7_NO_w13 Route 50000000 7.698970013021908 NA 13 weeks	25 weeks NA NA NA TRUE FALSE 7.699 NA NA NA NA NA NA NA NA NA NA NA NA A IV7 NA NA NA NA NA NA NA NA NA Unstimulated 0 2.6262626262626263 2.9292929292929295 0 12 12 TRUE 0.1188347055363763 0.06673612317855541 S T cells CD4+ T cells A P High-dose IV Activated T cells
DFW7 DFW7_NO_w13 2704 1394 w13_DFW7_1996 DFW7_1996 CGGGATCCAGAC FALSE IV IV-DFW7 2_IV-DFW7 6085 DFW7_NO 8 T w13 DFW7_NO_w13 Route 50000000 7.698970013021908 NA 13 weeks	25 weeks NA NA NA TRUE FALSE 7.699 NA NA NA NA NA NA NA NA NA NA NA NA A IV7 NA NA NA NA NA NA NA NA NA Unstimulated 0 4.474852071005917 2.1819526627218937 0 12 12 TRUE 0.1085107026377396 0.1243280853393446 G2M T cells CD4+ T cells A P High-dose IV Naive CD4+ T cells
DFW7 DFW7_NO_w13 3339 1600 w13_DFW7_1998 DFW7_1998 TGATTCCGAAAC FALSE IV IV-DFW7 2_IV-DFW7 6222 DFW7_NO 8 T w13 DFW7_NO_w13 Route 50000000 7.698970013021908 NA 13 weeks	25 weeks NA NA NA TRUE FALSE 7.699 NA NA NA NA NA NA NA NA NA NA NA NA A IV7 NA NA NA NA NA NA NA NA NA Unstimulated 0 3.9532794249775383 0.7487271638215035 0 12 12 TRUE 0.03976894293048577 0.11363786840314653 G2M T cells CD4+ T cells A P High-dose IV Naive CD4+ T cells
DFW7 DFW7_NO_w13 95176 8350 w13_DFW7_20 DFW7_20 TAGACCCTTGCN FALSE IV IV-DFW7 2_IV-DFW7 195724 DFW7_NO 15 Mac w13 DFW7_NO_w13 Route 50000000 7.698970013021908 NA 13 weeks	25 weeks NA NA NA TRUE FALSE 7.699 NA NA NA NA NA NA NA NA NA NA NA NA A IV7 NA NA NA NA NA NA NA NA NA Unstimulated 0.01681096074640666 1.8292426662183743 1.394259056905102 0 7 7 TRUE -0.012904232848590769 -0.010129046482729331 G1 Myeloid cells Recruited macrophages A P High-dose IV Recruited macrophages
DFW7 DFW7_NO_w13 31262 5972 w13_DFW7_200 DFW7_200 CGTTCTGCAACN FALSE IV IV-DFW7 2_IV-DFW7 74588 DFW7_NO 15 Mac w13 DFW7_NO_w13 Route 50000000 7.698970013021908 NA 13 weeks	25 weeks NA NA NA TRUE FALSE 7.699 NA NA NA NA NA NA NA NA NA NA NA NA A IV7 NA NA NA NA NA NA NA NA NA Unstimulated 0 3.048429403109206 2.539824707312392 0 7 7 TRUE 0.0031200055559313378 0.06728416592021924 G2M Myeloid cells Recruited macrophages A P High-dose IV Recruited macrophages
DFW7 DFW7_NO_w13 3284 1624 w13_DFW7_2000 DFW7_2000 CATCTGTTTTCG FALSE IV IV-DFW7 2_IV-DFW7 6255 DFW7_NO 8 T w13 DFW7_NO_w13 Route 50000000 7.698970013021908 NA 13 weeks	25 weeks NA NA NA TRUE FALSE 7.699 NA NA NA NA NA NA NA NA NA NA NA NA A IV7 NA NA NA NA NA NA NA NA NA Unstimulated 0.03045066991473812 4.5676004872107185 1.1875761266747868 0.03045066991473812 12 12 TRUE 0.018836899749979874 0.04453625779070508 G2M T cells CD8+ T cells A P High-dose IV Effector CD8+ T cells
DFW7 DFW7_NO_w13 3265 1695 w13_DFW7_2001 DFW7_2001 GGGAGGCGCTAC FALSE IV IV-DFW7 2_IV-DFW7 5955 DFW7_NO 8 T w13 DFW7_NO_w13 Route 50000000 7.698970013021908 NA 13 weeks	25 weeks NA NA NA TRUE FALSE 7.699 NA NA NA NA NA NA NA NA NA NA NA NA A IV7 NA NA NA NA NA NA NA NA NA Unstimulated 0 5.145482388973966 0.888208269525268 0 12 12 TRUE 0.08418566079087636 0.013248910778553863 S T cells CD4+ T cells A P High-dose IV Naive CD4+ T cells
DFW7 DFW7_NO_w13 3514 1608 w13_DFW7_2002 DFW7_2002 GGTATAGCCCGC FALSE IV IV-DFW7 2_IV-DFW7 7137 DFW7_NO 8 T w13 DFW7_NO_w13 Route 50000000 7.698970013021908 NA 13 weeks	25 weeks NA NA NA TRUE FALSE 7.699 NA NA NA NA NA NA NA NA NA NA NA NA A IV7 NA NA NA NA NA NA NA NA NA Unstimulated 0.028457598178713718 8.65110984632897 1.7643710870802503 0 12 12 TRUE -0.03226280600676286 0.0028701762027612543 G2M T cells CD8+ T cells A P High-dose IV Effector CD8+ T cells
DFW7 DFW7_NO_w13 3431 1618 w13_DFW7_2003 DFW7_2003 ATGGAATGGCCA FALSE IV IV-DFW7 2_IV-DFW7 6538 DFW7_NO 8 T w13 DFW7_NO_w13 Route 50000000 7.698970013021908 NA 13 weeks	25 weeks NA NA NA TRUE FALSE 7.699 NA NA NA NA NA NA NA NA NA NA NA NA A IV7 NA NA NA NA NA NA NA NA NA Unstimulated 0.02914602156805596 6.616146895948703 1.544739143106966 0 12 12 TRUE -0.019658693569622687 0.17431182857405966 G2M T cells CD4+ T cells A P High-dose IV Naive CD4+ T cells
DFW7 DFW7_NO_w13 3175 1514 w13_DFW7_2004 DFW7_2004 GACCCCTTATCA FALSE IV IV-DFW7 2_IV-DFW7 5854 DFW7_NO 19 T w13 DFW7_NO_w13 Route 50000000 7.698970013021908 NA 13 weeks	25 weeks NA NA NA TRUE FALSE 7.699 NA NA NA NA NA NA NA NA NA NA NA NA A IV7 NA NA NA NA NA NA NA NA NA Unstimulated 0.031496062992125984 5.73228346456693 0.9448818897637795 0 13 13 TRUE -0.053493747888036604 -0.04200400465387563 G1 T cells CD8+ T cells A P High-dose IV Stem-like CD8+ T cells
DFW7 DFW7_NO_w13 1960 1201 w13_DFW7_2005 DFW7_2005 GGTTACACCTCT FALSE IV IV-DFW7 2_IV-DFW7 4020 DFW7_NO 8 T w13 DFW7_NO_w13 Route 50000000 7.698970013021908 NA 13 weeks	25 weeks NA NA NA TRUE FALSE 7.699 NA NA NA NA NA NA NA NA NA NA NA NA A IV7 NA NA NA NA NA NA NA NA NA Unstimulated 0 2.193877551020408 1.9897959183673468 0 12 12 TRUE 0.01853916703857919 0.08976581767255212 G2M T cells CD4+ T cells A P High-dose IV Naive CD4+ T cells
DFW7 DFW7_NO_w13 2821 1266 w13_DFW7_2006 DFW7_2006 CAACGAGCCTCA FALSE IV IV-DFW7 2_IV-DFW7 6741 DFW7_NO 16 Mast w13 DFW7_NO_w13 Route 50000000 7.698970013021908 NA 13 weeks	25 weeks NA NA NA TRUE FALSE 7.699 NA NA NA NA NA NA NA NA NA NA NA NA A IV7 NA NA NA NA NA NA NA NA NA Unstimulated 0 5.600850762141085 2.2332506203473943 0 2 2 TRUE 0.08112041896275933 0.1352198117026581 G2M Mast cells Mast cells A P High-dose IV Mast cells
DFW7 DFW7_NO_w13 2639 1360 w13_DFW7_2007 DFW7_2007 AAACTCTGTGGT FALSE IV IV-DFW7 2_IV-DFW7 5313 DFW7_NO 15 Mac w13 DFW7_NO_w13 Route 50000000 7.698970013021908 NA 13 weeks	25 weeks NA NA NA TRUE FALSE 7.699 NA NA NA NA NA NA NA NA NA NA NA NA A IV7 NA NA NA NA NA NA NA NA NA Unstimulated 0 2.159909056460781 0.9852216748768473 0 7 7 TRUE -0.036299718615480654 -0.021098665761930743 G1 Myeloid cells Recruited macrophages A P High-dose IV Recruited macrophages
DFW7 DFW7_NO_w13 3180 1532 w13_DFW7_2008 DFW7_2008 AACAGACATAAA FALSE IV IV-DFW7 2_IV-DFW7 5811 DFW7_NO 8 T w13 DFW7_NO_w13 Route 50000000 7.698970013021908 NA 13 weeks	25 weeks NA NA NA TRUE FALSE 7.699 NA NA NA NA NA NA NA NA NA NA NA NA A IV7 NA NA NA NA NA NA NA NA NA Unstimulated 0.06289308176100629 6.477987421383648 1.1949685534591197 0 12 12 TRUE 0.06612477619433488 0.17833188517003845 G2M T cells CD4+ T cells A P High-dose IV IFN-activated CD4+ T cells
DFW7 DFW7_NO_w13 3547 1596 w13_DFW7_2009 DFW7_2009 ACGGGTACTCGN FALSE IV IV-DFW7 2_IV-DFW7 6728 DFW7_NO 8 T w13 DFW7_NO_w13 Route 50000000 7.698970013021908 NA 13 weeks	25 weeks NA NA NA TRUE FALSE 7.699 NA NA NA NA NA NA NA NA NA NA NA NA A IV7 NA NA NA NA NA NA NA NA NA Unstimulated 0 7.612066535100085 1.8607273752466873 0 12 12 TRUE 0.08765301702570114 0.08869746956057437 G2M T cells CD8+ T cells A P High-dose IV IL2RA+ CD8+ T cells
DFW7 DFW7_NO_w13 2775 1383 w13_DFW7_2011 DFW7_2011 CGAACAAACTAT FALSE IV IV-DFW7 2_IV-DFW7 6001 DFW7_NO 8 T w13 DFW7_NO_w13 Route 50000000 7.698970013021908 NA 13 weeks	25 weeks NA NA NA TRUE FALSE 7.699 NA NA NA NA NA NA NA NA NA NA NA NA A IV7 NA NA NA NA NA NA NA NA NA Unstimulated 0 5.081081081081082 1.6936936936936937 0 12 12 TRUE 0.014915557077105845 0.05472484327799808 G2M T cells CD4+ T cells A P High-dose IV Helper CD4+ T cells
DFW7 DFW7_NO_w13 2893 1429 w13_DFW7_2012 DFW7_2012 TAAGATCGGCAT FALSE IV IV-DFW7 2_IV-DFW7 5342 DFW7_NO 8 T w13 DFW7_NO_w13 Route 50000000 7.698970013021908 NA 13 weeks	25 weeks NA NA NA TRUE FALSE 7.699 NA NA NA NA NA NA NA NA NA NA NA NA A IV7 NA NA NA NA NA NA NA NA NA Unstimulated 0 4.839267196681645 3.8714137573453162 0 12 12 TRUE 0.13435827568119096 0.13258096659642027 S T cells CD8+ T cells A P High-dose IV IL2RA+ CD8+ T cells
DFW7 DFW7_NO_w13 2977 1415 w13_DFW7_2014 DFW7_2014 GTGCTCTCCGTT FALSE IV IV-DFW7 2_IV-DFW7 6206 DFW7_NO 15 Mac w13 DFW7_NO_w13 Route 50000000 7.698970013021908 NA 13 weeks	25 weeks NA NA NA TRUE FALSE 7.699 NA NA NA NA NA NA NA NA NA NA NA NA A IV7 NA NA NA NA NA NA NA NA NA Unstimulated 0.03359086328518643 4.837084313066846 1.645952300974135 0 7 7 TRUE 0.05507023092819739 -0.010166420149492802 S Myeloid cells Monocytes A P High-dose IV Monocytes
DFW7 DFW7_NO_w13 3531 1763 w13_DFW7_2015 DFW7_2015 ATACTTCCTACG FALSE IV IV-DFW7 2_IV-DFW7 6082 DFW7_NO 15 Mac w13 DFW7_NO_w13 Route 50000000 7.698970013021908 NA 13 weeks	25 weeks NA NA NA TRUE FALSE 7.699 NA NA NA NA NA NA NA NA NA NA NA NA A IV7 NA NA NA NA NA NA NA NA NA Unstimulated 0.11328235627301048 2.010761823845936 1.8974794675729254 0 7 7 TRUE 0.06534751904597391 -0.057329779387720645 S Alveolar macrophages Alveolar macrophages A P High-dose IV Alveolar macrophages
DFW7 DFW7_NO_w13 3140 1657 w13_DFW7_2017 DFW7_2017 GTAGAACGGGGT FALSE IV IV-DFW7 2_IV-DFW7 6212 DFW7_NO 8 T w13 DFW7_NO_w13 Route 50000000 7.698970013021908 NA 13 weeks	25 weeks NA NA NA TRUE FALSE 7.699 NA NA NA NA NA NA NA NA NA NA NA NA A IV7 NA NA NA NA NA NA NA NA NA Unstimulated 0 3.694267515923567 1.3057324840764333 0 12 12 TRUE 0.009886079230119207 0.06457318805971834 G2M T cells CD8+ T cells A P High-dose IV GZMK+ CD8+ T cells
DFW7 DFW7_NO_w13 1564 1011 w13_DFW7_2018 DFW7_2018 TTGGCTGTTACT FALSE IV IV-DFW7 2_IV-DFW7 3530 DFW7_NO 8 T w13 DFW7_NO_w13 Route 50000000 7.698970013021908 NA 13 weeks	25 weeks NA NA NA TRUE FALSE 7.699 NA NA NA NA NA NA NA NA NA NA NA NA A IV7 NA NA NA NA NA NA NA NA NA Unstimulated 0 3.580562659846547 1.5345268542199488 0 12 12 TRUE 0.015942016910819465 0.08236823021110533 G2M T cells CD4+ T cells A P High-dose IV Naive CD4+ T cells
DFW7 DFW7_NO_w13 2086 950 w13_DFW7_2019 DFW7_2019 ATCCCGGTTTCG FALSE IV IV-DFW7 2_IV-DFW7 5479 DFW7_NO 15 Mac w13 DFW7_NO_w13 Route 50000000 7.698970013021908 NA 13 weeks	25 weeks NA NA NA TRUE FALSE 7.699 NA NA NA NA NA NA NA NA NA NA NA NA A IV7 NA NA NA NA NA NA NA NA NA Unstimulated 0.047938638542665384 1.725790987535954 0.8149568552253116 0 7 7 TRUE 9.837995823411896e-4 -0.07133053041296986 S Myeloid cells Recruited macrophages A P High-dose IV Recruited macrophages
DFW7 DFW7_NO_w13 36014 6225 w13_DFW7_202 DFW7_202 CGCTACCCATTN FALSE IV IV-DFW7 2_IV-DFW7 78666 DFW7_NO 15 Mac w13 DFW7_NO_w13 Route 50000000 7.698970013021908 NA 13 weeks	25 weeks NA NA NA TRUE FALSE 7.699 NA NA NA NA NA NA NA NA NA NA NA NA A IV7 NA NA NA NA NA NA NA NA NA Unstimulated 0.0027766979507969124 2.7905814405508966 1.4966401954795359 0 7 7 TRUE 0.037940212430525144 0.016040984570566075 S Myeloid cells Recruited macrophages A P High-dose IV Recruited macrophages
DFW7 DFW7_NO_w13 3232 1609 w13_DFW7_2020 DFW7_2020 TCGAGTGGTCCG FALSE IV IV-DFW7 2_IV-DFW7 6394 DFW7_NO 8 T w13 DFW7_NO_w13 Route 50000000 7.698970013021908 NA 13 weeks	25 weeks NA NA NA TRUE FALSE 7.699 NA NA NA NA NA NA NA NA NA NA NA NA A IV7 NA NA NA NA NA NA NA NA NA Unstimulated 0.03094059405940594 4.26980198019802 1.547029702970297 0 12 12 TRUE 0.06282644838943705 0.06597967509633496 G2M T cells CD4+ T cells A P High-dose IV Helper CD4+ T cells
DFW7 DFW7_NO_w13 2006 1189 w13_DFW7_2021 DFW7_2021 ACGAGGTATCCT FALSE IV IV-DFW7 2_IV-DFW7 4372 DFW7_NO 15 Mac w13 DFW7_NO_w13 Route 50000000 7.698970013021908 NA 13 weeks	25 weeks NA NA NA TRUE FALSE 7.699 NA NA NA NA NA NA NA NA NA NA NA NA A IV7 NA NA NA NA NA NA NA NA NA Unstimulated 0 0.6979062811565304 0.7976071784646062 0 7 7 TRUE -0.04024394202982639 -0.07013015260402958 G1 Myeloid cells Recruited macrophages A P High-dose IV Recruited macrophages
DFW7 DFW7_NO_w13 2780 1392 w13_DFW7_2023 DFW7_2023 TTAAACTAATCG FALSE IV IV-DFW7 2_IV-DFW7 5407 DFW7_NO 15 Mac w13 DFW7_NO_w13 Route 50000000 7.698970013021908 NA 13 weeks	25 weeks NA NA NA TRUE FALSE 7.699 NA NA NA NA NA NA NA NA NA NA NA NA A IV7 NA NA NA NA NA NA NA NA NA Unstimulated 0.03597122302158273 3.7050359712230216 1.6906474820143884 0 7 7 TRUE 0.08386114837112152 -0.0030238744961871428 S Myeloid cells Recruited macrophages A P High-dose IV Recruited macrophages
DFW7 DFW7_NO_w13 2272 1231 w13_DFW7_2024 DFW7_2024 AAGAGGAGGGAA FALSE IV IV-DFW7 2_IV-DFW7 4913 DFW7_NO 8 T w13 DFW7_NO_w13 Route 50000000 7.698970013021908 NA 13 weeks	25 weeks NA NA NA TRUE FALSE 7.699 NA NA NA NA NA NA NA NA NA NA NA NA A IV7 NA NA NA NA NA NA NA NA NA Unstimulated 0.04401408450704226 5.501760563380282 3.873239436619718 0 12 12 TRUE 0.10507167008648227 0.030808978979969384 S T cells CD4+ T cells A P High-dose IV Polyfunctional T cells
DFW7 DFW7_NO_w13 3220 1632 w13_DFW7_2025 DFW7_2025 ACTTCGCTCAGA FALSE IV IV-DFW7 2_IV-DFW7 6124 DFW7_NO 23 B w13 DFW7_NO_w13 Route 50000000 7.698970013021908 NA 13 weeks	25 weeks NA NA NA TRUE FALSE 7.699 NA NA NA NA NA NA NA NA NA NA NA NA A IV7 NA NA NA NA NA NA NA NA NA Unstimulated 0.031055900621118012 4.875776397515528 0.6211180124223602 0 11 11 TRUE 0.10531048948375787 -0.004072602124488733 S B cells B cells A P High-dose IV B cells
DFW7 DFW7_NO_w13 2996 1278 w13_DFW7_2026 DFW7_2026 GACTGCACGGGT FALSE IV IV-DFW7 2_IV-DFW7 6546 DFW7_NO 15 Mac w13 DFW7_NO_w13 Route 50000000 7.698970013021908 NA 13 weeks	25 weeks NA NA NA TRUE FALSE 7.699 NA NA NA NA NA NA NA NA NA NA NA NA A IV7 NA NA NA NA NA NA NA NA NA Unstimulated 0 2.069425901201602 2.369826435246996 0 7 7 TRUE -0.01153953918800641 -0.019584052698925006 G1 Myeloid cells Recruited macrophages A P High-dose IV Recruited macrophages
DFW7 DFW7_NO_w13 1918 1069 w13_DFW7_2027 DFW7_2027 GTATGGAGGGGG FALSE IV IV-DFW7 2_IV-DFW7 3376 DFW7_NO 8 T w13 DFW7_NO_w13 Route 50000000 7.698970013021908 NA 13 weeks	25 weeks NA NA NA TRUE FALSE 7.699 NA NA NA NA NA NA NA NA NA NA NA NA A IV7 NA NA NA NA NA NA NA NA NA Unstimulated 0.10427528675703858 1.094890510948905 6.569343065693431 0 12 12 TRUE 0.07909679641432778 0.13500592410775944 G2M T cells CD4+ T cells A P High-dose IV Activated T cells
DFW7 DFW7_NO_w13 3464 1550 w13_DFW7_2028 DFW7_2028 GTTACCACCCCA FALSE IV IV-DFW7 2_IV-DFW7 6400 DFW7_NO 8 T w13 DFW7_NO_w13 Route 50000000 7.698970013021908 NA 13 weeks	25 weeks NA NA NA TRUE FALSE 7.699 NA NA NA NA NA NA NA NA NA NA NA NA A IV7 NA NA NA NA NA NA NA NA NA Unstimulated 0 4.705542725173211 1.905311778290993 0 12 12 TRUE 0.06699933463343391 0.06659104440333768 S T cells CD4+ T cells A P High-dose IV Naive CD4+ T cells
DFW7 DFW7_NO_w13 2129 1265 w13_DFW7_2029 DFW7_2029 AAGCGTGGCCCA FALSE IV IV-DFW7 2_IV-DFW7 4272 DFW7_NO 8 T w13 DFW7_NO_w13 Route 50000000 7.698970013021908 NA 13 weeks	25 weeks NA NA NA TRUE FALSE 7.699 NA NA NA NA NA NA NA NA NA NA NA NA A IV7 NA NA NA NA NA NA NA NA NA Unstimulated 0 2.5364020666979803 5.965241897604509 0 12 12 TRUE -0.036200267305350475 0.04105466930166887 G2M T cells CD4+ T cells A P High-dose IV Activated T cells
DFW7 DFW7_NO_w13 29402 5908 w13_DFW7_203 DFW7_203 GACTGTGACCAC FALSE IV IV-DFW7 2_IV-DFW7 53792 DFW7_NO 15 Mac w13 DFW7_NO_w13 Route 50000000 7.698970013021908 NA 13 weeks	25 weeks NA NA NA TRUE FALSE 7.699 NA NA NA NA NA NA NA NA NA NA NA NA A IV7 NA NA NA NA NA NA NA NA NA Unstimulated 0.03401129174886062 2.3909938099449017 0.6802258349772125 0 5 5 TRUE 0.004288989697796203 -0.06110725868782334 S Alveolar macrophages Alveolar macrophages A P High-dose IV Alveolar macrophages
DFW7 DFW7_NO_w13 3309 1535 w13_DFW7_2030 DFW7_2030 ACGGTCACTCCN FALSE IV IV-DFW7 2_IV-DFW7 6520 DFW7_NO 15 Mac w13 DFW7_NO_w13 Route 50000000 7.698970013021908 NA 13 weeks	25 weeks NA NA NA TRUE FALSE 7.699 NA NA NA NA NA NA NA NA NA NA NA NA A IV7 NA NA NA NA NA NA NA NA NA Unstimulated 0.030220610456331218 4.412209126624358 2.447869446962829 0 2 2 TRUE -0.013876728619982445 0.08203016594761209 G2M Mast cells Mast cells A P High-dose IV Mast cells
DFW7 DFW7_NO_w13 2687 1382 w13_DFW7_2031 DFW7_2031 GGAGGGCAACTT FALSE IV IV-DFW7 2_IV-DFW7 5154 DFW7_NO 8 T w13 DFW7_NO_w13 Route 50000000 7.698970013021908 NA 13 weeks	25 weeks NA NA NA TRUE FALSE 7.699 NA NA NA NA NA NA NA NA NA NA NA NA A IV7 NA NA NA NA NA NA NA NA NA Unstimulated 0 4.168217342761444 1.7491626349088203 0 12 12 TRUE 0.0863064464137105 0.06638018702110977 S T cells CD8+ T cells A P High-dose IV GZMK+ CD8+ T cells
DFW7 DFW7_NO_w13 2678 1475 w13_DFW7_2032 DFW7_2032 GGCGTGGTGGGA FALSE IV IV-DFW7 2_IV-DFW7 5001 DFW7_NO 8 T w13 DFW7_NO_w13 Route 50000000 7.698970013021908 NA 13 weeks	25 weeks NA NA NA TRUE FALSE 7.699 NA NA NA NA NA NA NA NA NA NA NA NA A IV7 NA NA NA NA NA NA NA NA NA Unstimulated 0 4.480955937266617 0.9708737864077669 0 12 12 TRUE 0.018012245044653735 0.09817278068923638 G2M T cells CD8+ T cells A P High-dose IV GZMK+ CD8+ T cells
DFW7 DFW7_NO_w13 3032 1651 w13_DFW7_2033 DFW7_2033 GGGCTGAGGTCN FALSE IV IV-DFW7 2_IV-DFW7 5592 DFW7_NO 8 T w13 DFW7_NO_w13 Route 50000000 7.698970013021908 NA 13 weeks	25 weeks NA NA NA TRUE FALSE 7.699 NA NA NA NA NA NA NA NA NA NA NA NA A IV7 NA NA NA NA NA NA NA NA NA Unstimulated 0 2.9023746701846966 3.0013192612137205 0 12 12 TRUE -0.018303229851857852 -0.005279905427473905 G1 T cells CD4+ T cells A P High-dose IV Helper CD4+ T cells
DFW7 DFW7_NO_w13 3533 2014 w13_DFW7_2034 DFW7_2034 TTACGCTCAACN FALSE IV IV-DFW7 2_IV-DFW7 6637 DFW7_NO 15 Mac w13 DFW7_NO_w13 Route 50000000 7.698970013021908 NA 13 weeks	25 weeks NA NA NA TRUE FALSE 7.699 NA NA NA NA NA NA NA NA NA NA NA NA A IV7 NA NA NA NA NA NA NA NA NA Unstimulated 0 3.9626379847155393 2.5757146900651002 0 7 7 TRUE 0.12216018068956379 0.03508307554928447 S Myeloid cells Recruited macrophages A P High-dose IV Recruited macrophages
DFW7 DFW7_NO_w13 2929 1633 w13_DFW7_2035 DFW7_2035 AACCCGGGATTT FALSE IV IV-DFW7 2_IV-DFW7 5784 DFW7_NO 18 Epithelial w13 DFW7_NO_w13 Route 50000000 7.698970013021908 NA 13 weeks	25 weeks NA NA NA TRUE FALSE 7.699 NA NA NA NA NA NA NA NA NA NA NA NA A IV7 NA NA NA NA NA NA NA NA NA Unstimulated 0 2.0484807101399793 0.9900990099009901 0 10 10 TRUE -0.07990959296294922 0.040905154041538494 G2M Epithelial cells Epithelial cells A P High-dose IV Epithelial cells
DFW7 DFW7_NO_w13 2785 1369 w13_DFW7_2037 DFW7_2037 CAGTCCCACCGN FALSE IV IV-DFW7 2_IV-DFW7 5732 DFW7_NO 15 Mac w13 DFW7_NO_w13 Route 50000000 7.698970013021908 NA 13 weeks	25 weeks NA NA NA TRUE FALSE 7.699 NA NA NA NA NA NA NA NA NA NA NA NA A IV7 NA NA NA NA NA NA NA NA NA Unstimulated 0 2.9802513464991023 0.718132854578097 0 7 7 TRUE 0.09225960938249256 -0.039546669817660786 S Myeloid cells Recruited macrophages A P High-dose IV Recruited macrophages
DFW7 DFW7_NO_w13 3037 1669 w13_DFW7_2038 DFW7_2038 GATGAGTATTTG FALSE IV IV-DFW7 2_IV-DFW7 5516 DFW7_NO 8 T w13 DFW7_NO_w13 Route 50000000 7.698970013021908 NA 13 weeks	25 weeks NA NA NA TRUE FALSE 7.699 NA NA NA NA NA NA NA NA NA NA NA NA A IV7 NA NA NA NA NA NA NA NA NA Unstimulated 0 4.9390846229832075 1.51465261771485 0 12 12 TRUE 0.008051657605498377 0.11430619516055739 G2M T cells CD8+ T cells A P High-dose IV GZMK+ CD8+ T cells
DFW7 DFW7_NO_w13 990 740 w13_DFW7_2039 DFW7_2039 CCCAGAACCCTT FALSE IV IV-DFW7 2_IV-DFW7 2518 DFW7_NO 8 T w13 DFW7_NO_w13 Route 50000000 7.698970013021908 NA 13 weeks	25 weeks NA NA NA TRUE FALSE 7.699 NA NA NA NA NA NA NA NA NA NA NA NA A IV7 NA NA NA NA NA NA NA NA NA Unstimulated 0.10101010101010101 3.4343434343434343 0.5050505050505051 0 12 12 TRUE -0.0707491563954422 -0.06312866973107396 G1 T cells CD8+ T cells A P High-dose IV GZMK+ CD8+ T cells
DFW7 DFW7_NO_w13 36421 6334 w13_DFW7_204 DFW7_204 GCAATACCATTG FALSE IV IV-DFW7 2_IV-DFW7 79391 DFW7_NO 15 Mac w13 DFW7_NO_w13 Route 50000000 7.698970013021908 NA 13 weeks	25 weeks NA NA NA TRUE FALSE 7.699 NA NA NA NA NA NA NA NA NA NA NA NA A IV7 NA NA NA NA NA NA NA NA NA Unstimulated 0.0027456687076137395 1.979627138189506 2.001592487850416 0 5 5 TRUE -0.06608727453414909 -0.0010136996526974584 G1 Alveolar macrophages Alveolar macrophages A P High-dose IV Alveolar macrophages
DFW7 DFW7_NO_w13 3266 1559 w13_DFW7_2040 DFW7_2040 CATAGCCCAAAT FALSE IV IV-DFW7 2_IV-DFW7 6286 DFW7_NO 8 T w13 DFW7_NO_w13 Route 50000000 7.698970013021908 NA 13 weeks	25 weeks NA NA NA TRUE FALSE 7.699 NA NA NA NA NA NA NA NA NA NA NA NA A IV7 NA NA NA NA NA NA NA NA NA Unstimulated 0 7.777097366809553 1.3165952235150031 0 12 12 TRUE 0.08956592441265061 0.05649674552351221 S T cells CD4+ T cells A P High-dose IV Naive CD4+ T cells
DFW7 DFW7_NO_w13 3385 1536 w13_DFW7_2041 DFW7_2041 TAATCTAAAGCC FALSE IV IV-DFW7 2_IV-DFW7 6549 DFW7_NO 0 Mac w13 DFW7_NO_w13 Route 50000000 7.698970013021908 NA 13 weeks	25 weeks NA NA NA TRUE FALSE 7.699 NA NA NA NA NA NA NA NA NA NA NA NA A IV7 NA NA NA NA NA NA NA NA NA Unstimulated 0 1.654357459379616 1.6248153618906942 0 5 5 TRUE -0.04322957851606588 -0.02991411125841461 G1 Alveolar macrophages Alveolar macrophages A P High-dose IV Alveolar macrophages
DFW7 DFW7_NO_w13 3464 1519 w13_DFW7_2042 DFW7_2042 GGATGAGTTAAA FALSE IV IV-DFW7 2_IV-DFW7 6768 DFW7_NO 15 Mac w13 DFW7_NO_w13 Route 50000000 7.698970013021908 NA 13 weeks	25 weeks NA NA NA TRUE FALSE 7.699 NA NA NA NA NA NA NA NA NA NA NA NA A IV7 NA NA NA NA NA NA NA NA NA Unstimulated 0 3.7240184757505777 2.5404157043879905 0 7 7 TRUE 0.02587874612001745 -0.05191429181704666 S Myeloid cells Recruited macrophages A P High-dose IV Recruited macrophages
DFW7 DFW7_NO_w13 1318 867 w13_DFW7_2043 DFW7_2043 AGTCCCCCCACT FALSE IV IV-DFW7 2_IV-DFW7 3704 DFW7_NO 8 T w13 DFW7_NO_w13 Route 50000000 7.698970013021908 NA 13 weeks	25 weeks NA NA NA TRUE FALSE 7.699 NA NA NA NA NA NA NA NA NA NA NA NA A IV7 NA NA NA NA NA NA NA NA NA Unstimulated 0 3.566009104704097 0.9863429438543246 0 12 12 TRUE -0.06593959467974612 0.034143658173913544 G2M T cells CD8+ T cells A P High-dose IV GZMK+ CD8+ T cells
DFW7 DFW7_NO_w13 2672 1438 w13_DFW7_2044 DFW7_2044 AAGCGAGCGGAA FALSE IV IV-DFW7 2_IV-DFW7 5068 DFW7_NO 8 T w13 DFW7_NO_w13 Route 50000000 7.698970013021908 NA 13 weeks	25 weeks NA NA NA TRUE FALSE 7.699 NA NA NA NA NA NA NA NA NA NA NA NA A IV7 NA NA NA NA NA NA NA NA NA Unstimulated 0 6.811377245508981 1.2350299401197604 0 12 12 TRUE 0.057573830984245705 -0.019613830532373526 S T cells CD8+ T cells A P High-dose IV IL2RA+ CD8+ T cells
DFW7 DFW7_NO_w13 3722 1679 w13_DFW7_2045 DFW7_2045 TACTGGTTGGCT FALSE IV IV-DFW7 2_IV-DFW7 7012 DFW7_NO 8 T w13 DFW7_NO_w13 Route 50000000 7.698970013021908 NA 13 weeks	25 weeks NA NA NA TRUE FALSE 7.699 NA NA NA NA NA NA NA NA NA NA NA NA A IV7 NA NA NA NA NA NA NA NA NA Unstimulated 0 5.615260612573885 2.3911875335840946 0 12 12 TRUE 0.07051022206848911 0.15329430931101407 G2M T cells CD4+ T cells A P High-dose IV Helper CD4+ T cells
DFW7 DFW7_NO_w13 1199 886 w13_DFW7_2046 DFW7_2046 CTGTGCTCAAGA FALSE IV IV-DFW7 2_IV-DFW7 2348 DFW7_NO 15 Mac w13 DFW7_NO_w13 Route 50000000 7.698970013021908 NA 13 weeks	25 weeks NA NA NA TRUE FALSE 7.699 NA NA NA NA NA NA NA NA NA NA NA NA A IV7 NA NA NA NA NA NA NA NA NA Unstimulated 0 1.9182652210175146 1.084236864053378 0 6 6 TRUE -0.01380604645614699 -0.02144388648956788 G1 Alveolar macrophages Alveolar macrophages A P High-dose IV Alveolar macrophages
DFW7 DFW7_NO_w13 3048 1226 w13_DFW7_2047 DFW7_2047 AACGCTCCCGGC FALSE IV IV-DFW7 2_IV-DFW7 6179 DFW7_NO 19 T w13 DFW7_NO_w13 Route 50000000 7.698970013021908 NA 13 weeks	25 weeks NA NA NA TRUE FALSE 7.699 NA NA NA NA NA NA NA NA NA NA NA NA A IV7 NA NA NA NA NA NA NA NA NA Unstimulated 0 8.300524934383201 2.1325459317585302 0 13 13 TRUE 0.01897211114356319 0.003851372135171699 S NK cells NK cells A P High-dose IV NK cells
DFW7 DFW7_NO_w13 2571 1332 w13_DFW7_2050 DFW7_2050 GGGGAGCCACTA FALSE IV IV-DFW7 2_IV-DFW7 5959 DFW7_NO 8 T w13 DFW7_NO_w13 Route 50000000 7.698970013021908 NA 13 weeks	25 weeks NA NA NA TRUE FALSE 7.699 NA NA NA NA NA NA NA NA NA NA NA NA A IV7 NA NA NA NA NA NA NA NA NA Unstimulated 0.11668611435239205 5.173084402956048 1.6725009723842863 0 12 12 TRUE 0.039180507582019505 0.06687768307892893 G2M T cells CD8+ T cells A P High-dose IV Naive CD8+ T cells
DFW7 DFW7_NO_w13 3596 1816 w13_DFW7_2051 DFW7_2051 TGCAGTATAACA FALSE IV IV-DFW7 2_IV-DFW7 6481 DFW7_NO 8 T w13 DFW7_NO_w13 Route 50000000 7.698970013021908 NA 13 weeks	25 weeks NA NA NA TRUE FALSE 7.699 NA NA NA NA NA NA NA NA NA NA NA NA A IV7 NA NA NA NA NA NA NA NA NA Unstimulated 0.027808676307007785 5.867630700778643 1.668520578420467 0 12 12 TRUE -0.10710575496361048 -0.0034659875444778276 G1 T cells CD4+ T cells A P High-dose IV IL7R+ CD4+ T cells
DFW7 DFW7_NO_w13 2840 1332 w13_DFW7_2052 DFW7_2052 TTGCCAAAATAC FALSE IV IV-DFW7 2_IV-DFW7 5860 DFW7_NO 15 Mac w13 DFW7_NO_w13 Route 50000000 7.698970013021908 NA 13 weeks	25 weeks NA NA NA TRUE FALSE 7.699 NA NA NA NA NA NA NA NA NA NA NA NA A IV7 NA NA NA NA NA NA NA NA NA Unstimulated 0.10563380281690139 3.7676056338028165 1.056338028169014 0 7 7 TRUE -0.040127736663449876 -0.02203816080725292 G1 Myeloid cells Monocytes A P High-dose IV Monocytes
DFW7 DFW7_NO_w13 2369 1053 w13_DFW7_2053 DFW7_2053 CGTCTCGGCTAA FALSE IV IV-DFW7 2_IV-DFW7 6029 DFW7_NO 15 Mac w13 DFW7_NO_w13 Route 50000000 7.698970013021908 NA 13 weeks	25 weeks NA NA NA TRUE FALSE 7.699 NA NA NA NA NA NA NA NA NA NA NA NA A IV7 NA NA NA NA NA NA NA NA NA Unstimulated 0 2.7859856479527227 1.3085690164626425 0 7 7 TRUE 0.031067470217218285 0.028076522552668112 S Myeloid cells Recruited macrophages A P High-dose IV Recruited macrophages
DFW7 DFW7_NO_w13 2556 1345 w13_DFW7_2054 DFW7_2054 GGGGCCGTCCTG FALSE IV IV-DFW7 2_IV-DFW7 5937 DFW7_NO 8 T w13 DFW7_NO_w13 Route 50000000 7.698970013021908 NA 13 weeks	25 weeks NA NA NA TRUE FALSE 7.699 NA NA NA NA NA NA NA NA NA NA NA NA A IV7 NA NA NA NA NA NA NA NA NA Unstimulated 0.0782472613458529 6.768388106416276 1.8388106416275432 0 12 12 TRUE -0.002182650055007479 0.0332398714825122 G2M T cells CD4+ T cells A P High-dose IV Naive CD4+ T cells
DFW7 DFW7_NO_w13 2949 1517 w13_DFW7_2055 DFW7_2055 CTTGGTACTGGC FALSE IV IV-DFW7 2_IV-DFW7 6707 DFW7_NO 8 T w13 DFW7_NO_w13 Route 50000000 7.698970013021908 NA 13 weeks	25 weeks NA NA NA TRUE FALSE 7.699 NA NA NA NA NA NA NA NA NA NA NA NA A IV7 NA NA NA NA NA NA NA NA NA Unstimulated 0 5.629026788741946 2.102407595795185 0 12 12 TRUE 0.008692432010499018 0.0330239036468869 G2M T cells CD8+ T cells A P High-dose IV GZMK+ CD8+ T cells
DFW7 DFW7_NO_w13 3455 1521 w13_DFW7_2056 DFW7_2056 GTCGGCTCGAGT FALSE IV IV-DFW7 2_IV-DFW7 6394 DFW7_NO 15 Mac w13 DFW7_NO_w13 Route 50000000 7.698970013021908 NA 13 weeks	25 weeks NA NA NA TRUE FALSE 7.699 NA NA NA NA NA NA NA NA NA NA NA NA A IV7 NA NA NA NA NA NA NA NA NA Unstimulated 0 2.0549927641099854 1.4182344428364688 0 10 10 TRUE -0.04213374063171446 0.0045302216385519345 G2M Epithelial cells Epithelial cells A P High-dose IV Epithelial cells
DFW7 DFW7_NO_w13 2990 1349 w13_DFW7_2057 DFW7_2057 TGAAACTGTATA FALSE IV IV-DFW7 2_IV-DFW7 6611 DFW7_NO 16 Mast w13 DFW7_NO_w13 Route 50000000 7.698970013021908 NA 13 weeks	25 weeks NA NA NA TRUE FALSE 7.699 NA NA NA NA NA NA NA NA NA NA NA NA A IV7 NA NA NA NA NA NA NA NA NA Unstimulated 0 4.481605351170568 2.5418060200668897 0 2 2 TRUE -0.07872493023880829 -0.06641073614147713 G1 Mast cells Mast cells A P High-dose IV Mast cells
DFW7 DFW7_NO_w13 3310 1168 w13_DFW7_2058 DFW7_2058 GTCTCTGGGTGC FALSE IV IV-DFW7 2_IV-DFW7 6305 DFW7_NO 26 Neutrophils w13 DFW7_NO_w13 Route 50000000 7.698970013021908 NA 13 weeks	25 weeks NA NA NA TRUE FALSE 7.699 NA NA NA NA NA NA NA NA NA NA NA NA A IV7 NA NA NA NA NA NA NA NA NA Unstimulated 0.030211480362537763 0.5740181268882175 0.5740181268882175 0 14 14 TRUE -0.03141638535382121 -0.022805952903450673 G1 Neutrophils Neutrophils A P High-dose IV Neutrophils
DFW7 DFW7_NO_w13 2477 1240 w13_DFW7_2059 DFW7_2059 AAGTGCCAAGAT FALSE IV IV-DFW7 2_IV-DFW7 5135 DFW7_NO 0 Mac w13 DFW7_NO_w13 Route 50000000 7.698970013021908 NA 13 weeks	25 weeks NA NA NA TRUE FALSE 7.699 NA NA NA NA NA NA NA NA NA NA NA NA A IV7 NA NA NA NA NA NA NA NA NA Unstimulated 0 1.3726281792490918 1.0496568429551878 0 5 5 TRUE -0.06824423844592559 0.034887538661895354 G2M Alveolar macrophages Alveolar macrophages A P High-dose IV Alveolar macrophages
DFW7 DFW7_NO_w13 37209 6289 w13_DFW7_206 DFW7_206 AAGTCCCTCATN FALSE IV IV-DFW7 2_IV-DFW7 81464 DFW7_NO 15 Mac w13 DFW7_NO_w13 Route 50000000 7.698970013021908 NA 13 weeks	25 weeks NA NA NA TRUE FALSE 7.699 NA NA NA NA NA NA NA NA NA NA NA NA A IV7 NA NA NA NA NA NA NA NA NA Unstimulated 0.010750087344459675 2.504770351259104 1.021258297723669 0 5 5 TRUE -0.045950317760465334 -0.018907987695139294 G1 Alveolar macrophages Alveolar macrophages A P High-dose IV Alveolar macrophages
DFW7 DFW7_NO_w13 2121 1240 w13_DFW7_2060 DFW7_2060 AAAGGCTAGAGG FALSE IV IV-DFW7 2_IV-DFW7 4100 DFW7_NO 8 T w13 DFW7_NO_w13 Route 50000000 7.698970013021908 NA 13 weeks	25 weeks NA NA NA TRUE FALSE 7.699 NA NA NA NA NA NA NA NA NA NA NA NA A IV7 NA NA NA NA NA NA NA NA NA Unstimulated 0 5.6105610561056105 1.0372465818010372 0 12 12 TRUE -0.07761471628850747 -0.0778361309094401 G1 T cells CD4+ T cells A P High-dose IV Naive CD4+ T cells
DFW7 DFW7_NO_w13 2456 1381 w13_DFW7_2061 DFW7_2061 GCGCATTGCAAG FALSE IV IV-DFW7 2_IV-DFW7 5451 DFW7_NO 8 T w13 DFW7_NO_w13 Route 50000000 7.698970013021908 NA 13 weeks	25 weeks NA NA NA TRUE FALSE 7.699 NA NA NA NA NA NA NA NA NA NA NA NA A IV7 NA NA NA NA NA NA NA NA NA Unstimulated 0.04071661237785017 2.9315960912052117 1.2622149837133552 0 12 12 TRUE 0.014206034778748156 0.030724025566713997 G2M T cells CD4+ T cells A P High-dose IV Naive CD4+ T cells
DFW7 DFW7_NO_w13 2223 1247 w13_DFW7_2062 DFW7_2062 GTTCTTAAGTGN FALSE IV IV-DFW7 2_IV-DFW7 4603 DFW7_NO 8 T w13 DFW7_NO_w13 Route 50000000 7.698970013021908 NA 13 weeks	25 weeks NA NA NA TRUE FALSE 7.699 NA NA NA NA NA NA NA NA NA NA NA NA A IV7 NA NA NA NA NA NA NA NA NA Unstimulated 0 7.107512370670266 1.03463787674314 0 12 12 TRUE 0.07001980161738615 0.008000112915738211 S T cells CD4+ T cells A P High-dose IV Naive CD4+ T cells
DFW7 DFW7_NO_w13 1558 983 w13_DFW7_2063 DFW7_2063 CATAGCAGTAGG FALSE IV IV-DFW7 2_IV-DFW7 3306 DFW7_NO 8 T w13 DFW7_NO_w13 Route 50000000 7.698970013021908 NA 13 weeks	25 weeks NA NA NA TRUE FALSE 7.699 NA NA NA NA NA NA NA NA NA NA NA NA A IV7 NA NA NA NA NA NA NA NA NA Unstimulated 0 1.540436456996149 1.2836970474967908 0 12 12 TRUE 0.07860606759887673 0.01576123331518016 S T cells CD4+ T cells A P High-dose IV Naive CD4+ T cells
DFW7 DFW7_NO_w13 3293 1631 w13_DFW7_2064 DFW7_2064 AATAACGCATCG FALSE IV IV-DFW7 2_IV-DFW7 5676 DFW7_NO 8 T w13 DFW7_NO_w13 Route 50000000 7.698970013021908 NA 13 weeks	25 weeks NA NA NA TRUE FALSE 7.699 NA NA NA NA NA NA NA NA NA NA NA NA A IV7 NA NA NA NA NA NA NA NA NA Unstimulated 0.03036744609778318 4.767689037351959 2.3990282417248707 0 12 12 TRUE 0.006938476390250234 0.03285428147853055 G2M T cells CD4+ T cells A P High-dose IV Naive CD4+ T cells
DFW7 DFW7_NO_w13 2526 1324 w13_DFW7_2066 DFW7_2066 CACCTATTATAC FALSE IV IV-DFW7 2_IV-DFW7 5460 DFW7_NO 8 T w13 DFW7_NO_w13 Route 50000000 7.698970013021908 NA 13 weeks	25 weeks NA NA NA TRUE FALSE 7.699 NA NA NA NA NA NA NA NA NA NA NA NA A IV7 NA NA NA NA NA NA NA NA NA Unstimulated 0 2.375296912114014 1.623119556611243 0 12 12 TRUE -0.0235929591560724 -0.0941939533053101 G1 T cells CD8+ T cells A P High-dose IV Naive CD8+ T cells
DFW7 DFW7_NO_w13 2779 1492 w13_DFW7_2067 DFW7_2067 AGAGCCGATGAG FALSE IV IV-DFW7 2_IV-DFW7 6010 DFW7_NO 23 B w13 DFW7_NO_w13 Route 50000000 7.698970013021908 NA 13 weeks	25 weeks NA NA NA TRUE FALSE 7.699 NA NA NA NA NA NA NA NA NA NA NA NA A IV7 NA NA NA NA NA NA NA NA NA Unstimulated 0.10795250089960418 8.924073407700611 1.1514933429291112 0 11 11 TRUE -0.05330001492149265 0.02022395998895972 G2M B cells B cells A P High-dose IV B cells
DFW7 DFW7_NO_w13 3064 1566 w13_DFW7_2068 DFW7_2068 AGATTAGAGATC FALSE IV IV-DFW7 2_IV-DFW7 5336 DFW7_NO 8 T w13 DFW7_NO_w13 Route 50000000 7.698970013021908 NA 13 weeks	25 weeks NA NA NA TRUE FALSE 7.699 NA NA NA NA NA NA NA NA NA NA NA NA A IV7 NA NA NA NA NA NA NA NA NA Unstimulated 0.03263707571801567 5.483028720626632 1.1422976501305482 0 12 12 TRUE -0.01849583474218279 -0.01684989060276737 G1 T cells CD4+ T cells A P High-dose IV Naive CD4+ T cells
DFW7 DFW7_NO_w13 41711 5872 w13_DFW7_207 DFW7_207 TGGACGTTGACA FALSE IV IV-DFW7 2_IV-DFW7 79995 DFW7_NO 15 Mac w13 DFW7_NO_w13 Route 50000000 7.698970013021908 NA 13 weeks	25 weeks NA NA NA TRUE FALSE 7.699 NA NA NA NA NA NA NA NA NA NA NA NA A IV7 NA NA NA NA NA NA NA NA NA Unstimulated 0.004794898228285105 2.0378317470211695 0.6569010572750593 0 7 7 TRUE -0.04612195833842857 -0.05467908577305812 G1 Myeloid cells Recruited macrophages A P High-dose IV Recruited macrophages
DFW7 DFW7_NO_w13 2384 1216 w13_DFW7_2070 DFW7_2070 CCGTACGCCAAN FALSE IV IV-DFW7 2_IV-DFW7 5997 DFW7_NO 8 T w13 DFW7_NO_w13 Route 50000000 7.698970013021908 NA 13 weeks	25 weeks NA NA NA TRUE FALSE 7.699 NA NA NA NA NA NA NA NA NA NA NA NA A IV7 NA NA NA NA NA NA NA NA NA Unstimulated 0 6.9630872483221475 1.1325503355704698 0 12 12 TRUE -0.0345826288046634 0.11357500828416842 G2M T cells CD4+ T cells A P High-dose IV Naive CD4+ T cells
DFW7 DFW7_NO_w13 2879 1448 w13_DFW7_2071 DFW7_2071 ATCTGAGGGCCG FALSE IV IV-DFW7 2_IV-DFW7 5890 DFW7_NO 23 B w13 DFW7_NO_w13 Route 50000000 7.698970013021908 NA 13 weeks	25 weeks NA NA NA TRUE FALSE 7.699 NA NA NA NA NA NA NA NA NA NA NA NA A IV7 NA NA NA NA NA NA NA NA NA Unstimulated 0 8.961444946161862 1.2504341785342132 0 11 11 TRUE 0.13660344703365057 -0.03491990717823046 S B cells B cells A P High-dose IV B cells
DFW7 DFW7_NO_w13 3532 1589 w13_DFW7_2072 DFW7_2072 ATTAGATTAGCT FALSE IV IV-DFW7 2_IV-DFW7 5992 DFW7_NO 8 T w13 DFW7_NO_w13 Route 50000000 7.698970013021908 NA 13 weeks	25 weeks NA NA NA TRUE FALSE 7.699 NA NA NA NA NA NA NA NA NA NA NA NA A IV7 NA NA NA NA NA NA NA NA NA Unstimulated 0 5.889014722536806 8.607021517553793 0 12 12 TRUE -0.028740755823059558 0.07499465131284777 G2M T cells CD4+ T cells A P High-dose IV Activated T cells
DFW7 DFW7_NO_w13 6301 3105 w13_DFW7_2073 DFW7_2073 GCAGCTCATTTC FALSE IV IV-DFW7 2_IV-DFW7 6463 DFW7_NO 25 Proliferating w13 DFW7_NO_w13 Route 50000000 7.698970013021908 NA 13 weeks	25 weeks NA NA NA TRUE FALSE 7.699 NA NA NA NA NA NA NA NA NA NA NA NA A IV7 NA NA NA NA NA NA NA NA NA Unstimulated 0.015870496746548165 2.650372956673544 1.12680526900492 0 3 3 TRUE 0.6526770742495454 0.24619604775455284 S Cycling cells Cycling cells A P High-dose IV Cycling alveolar macrophages
DFW7 DFW7_NO_w13 2470 1263 w13_DFW7_2074 DFW7_2074 CAAATGAAGGCN FALSE IV IV-DFW7 2_IV-DFW7 6232 DFW7_NO 8 T w13 DFW7_NO_w13 Route 50000000 7.698970013021908 NA 13 weeks	25 weeks NA NA NA TRUE FALSE 7.699 NA NA NA NA NA NA NA NA NA NA NA NA A IV7 NA NA NA NA NA NA NA NA NA Unstimulated 0 5.668016194331984 4.089068825910931 0 12 12 TRUE 0.0048227620889172845 0.1396760169240545 G2M T cells CD4+ T cells A P High-dose IV Activated T cells
DFW7 DFW7_NO_w13 2652 1502 w13_DFW7_2075 DFW7_2075 CCATGTACACTA FALSE IV IV-DFW7 2_IV-DFW7 5734 DFW7_NO 15 Mac w13 DFW7_NO_w13 Route 50000000 7.698970013021908 NA 13 weeks	25 weeks NA NA NA TRUE FALSE 7.699 NA NA NA NA NA NA NA NA NA NA NA NA A IV7 NA NA NA NA NA NA NA NA NA Unstimulated 0.07541478129713425 2.3001508295625945 1.1312217194570136 0 7 7 TRUE -0.06191180842555729 -0.01086674919938646 G1 Myeloid cells DCs A P High-dose IV mregDCs
DFW7 DFW7_NO_w13 2079 1227 w13_DFW7_2076 DFW7_2076 TGACGTCGGAAT FALSE IV IV-DFW7 2_IV-DFW7 4584 DFW7_NO 15 Mac w13 DFW7_NO_w13 Route 50000000 7.698970013021908 NA 13 weeks	25 weeks NA NA NA TRUE FALSE 7.699 NA NA NA NA NA NA NA NA NA NA NA NA A IV7 NA NA NA NA NA NA NA NA NA Unstimulated 0 2.5974025974025974 1.1063011063011063 0 7 7 TRUE 0.008373553873536568 0.03245149902719127 G2M Myeloid cells Monocytes A P High-dose IV Monocytes
DFW7 DFW7_NO_w13 3077 1489 w13_DFW7_2077 DFW7_2077 CTTACGCGTTGN FALSE IV IV-DFW7 2_IV-DFW7 5635 DFW7_NO 8 T w13 DFW7_NO_w13 Route 50000000 7.698970013021908 NA 13 weeks	25 weeks NA NA NA TRUE FALSE 7.699 NA NA NA NA NA NA NA NA NA NA NA NA A IV7 NA NA NA NA NA NA NA NA NA Unstimulated 0 5.719857003574911 1.2674683132921676 0 12 12 TRUE 0.10718165554055299 0.0972205501983662 S T cells CD4+ T cells A P High-dose IV Naive CD4+ T cells
DFW7 DFW7_NO_w13 3412 1701 w13_DFW7_2078 DFW7_2078 GGGCTTGTAGGN FALSE IV IV-DFW7 2_IV-DFW7 6391 DFW7_NO 19 T w13 DFW7_NO_w13 Route 50000000 7.698970013021908 NA 13 weeks	25 weeks NA NA NA TRUE FALSE 7.699 NA NA NA NA NA NA NA NA NA NA NA NA A IV7 NA NA NA NA NA NA NA NA NA Unstimulated 0.11723329425556857 7.004689331770223 5.041031652989449 0 13 13 TRUE 0.022523086572444284 0.03272966913116118 G2M NK cells NK cells A P High-dose IV NK cells
DFW7 DFW7_NO_w13 1838 1200 w13_DFW7_2079 DFW7_2079 GGGTATATATGG FALSE IV IV-DFW7 2_IV-DFW7 3751 DFW7_NO 8 T w13 DFW7_NO_w13 Route 50000000 7.698970013021908 NA 13 weeks	25 weeks NA NA NA TRUE FALSE 7.699 NA NA NA NA NA NA NA NA NA NA NA NA A IV7 NA NA NA NA NA NA NA NA NA Unstimulated 0.0544069640914037 2.720348204570185 0.8705114254624592 0 12 12 TRUE -0.0766886750320796 -0.03175162653360722 G1 T cells CD8+ T cells A P High-dose IV Effector CD8+ T cells
DFW7 DFW7_NO_w13 2767 1479 w13_DFW7_2080 DFW7_2080 TATATACCATAT FALSE IV IV-DFW7 2_IV-DFW7 4653 DFW7_NO 8 T w13 DFW7_NO_w13 Route 50000000 7.698970013021908 NA 13 weeks	25 weeks NA NA NA TRUE FALSE 7.699 NA NA NA NA NA NA NA NA NA NA NA NA A IV7 NA NA NA NA NA NA NA NA NA Unstimulated 0 4.26454644018793 1.9154318756776292 0 12 12 TRUE -0.005080015447979369 -0.06217090210962872 G1 T cells CD8+ T cells A P High-dose IV Effector CD8+ T cells
DFW7 DFW7_NO_w13 3024 1336 w13_DFW7_2081 DFW7_2081 TGTGTGAACTGC FALSE IV IV-DFW7 2_IV-DFW7 6145 DFW7_NO 8 T w13 DFW7_NO_w13 Route 50000000 7.698970013021908 NA 13 weeks	25 weeks NA NA NA TRUE FALSE 7.699 NA NA NA NA NA NA NA NA NA NA NA NA A IV7 NA NA NA NA NA NA NA NA NA Unstimulated 0 5.720899470899471 6.712962962962964 0 12 12 TRUE -0.0449794835964185 0.06616686493287617 G2M T cells CD4+ T cells A P High-dose IV Activated T cells
DFW7 DFW7_NO_w13 2315 1302 w13_DFW7_2082 DFW7_2082 CCAGGCGAATCG FALSE IV IV-DFW7 2_IV-DFW7 5613 DFW7_NO 8 T w13 DFW7_NO_w13 Route 50000000 7.698970013021908 NA 13 weeks	25 weeks NA NA NA TRUE FALSE 7.699 NA NA NA NA NA NA NA NA NA NA NA NA A IV7 NA NA NA NA NA NA NA NA NA Unstimulated 0 4.449244060475162 1.9870410367170626 0 12 12 TRUE -0.012161177138132237 0.07402879533033299 G2M T cells CD4+ T cells A P High-dose IV Naive CD4+ T cells
DFW7 DFW7_NO_w13 2587 1292 w13_DFW7_2084 DFW7_2084 TACAAGAGGATG FALSE IV IV-DFW7 2_IV-DFW7 4972 DFW7_NO 8 T w13 DFW7_NO_w13 Route 50000000 7.698970013021908 NA 13 weeks	25 weeks NA NA NA TRUE FALSE 7.699 NA NA NA NA NA NA NA NA NA NA NA NA A IV7 NA NA NA NA NA NA NA NA NA Unstimulated 0 6.339389253962119 1.2756088132972556 0 12 12 TRUE -0.03493803867895374 -0.007955960313582894 G1 T cells CD8+ T cells A P High-dose IV Effector CD8+ T cells
DFW7 DFW7_NO_w13 3121 1557 w13_DFW7_2085 DFW7_2085 AAAAAAATACAT FALSE IV IV-DFW7 2_IV-DFW7 5902 DFW7_NO 8 T w13 DFW7_NO_w13 Route 50000000 7.698970013021908 NA 13 weeks	25 weeks NA NA NA TRUE FALSE 7.699 NA NA NA NA NA NA NA NA NA NA NA NA A IV7 NA NA NA NA NA NA NA NA NA Unstimulated 0.03204101249599487 3.9730855495033643 1.4418455623197692 0 12 12 TRUE 0.06266163925325242 0.09901936765641943 G2M T cells CD4+ T cells A P High-dose IV Activated T cells
DFW7 DFW7_NO_w13 2469 1327 w13_DFW7_2086 DFW7_2086 TGTAGTGACTAG FALSE IV IV-DFW7 2_IV-DFW7 5028 DFW7_NO 8 T w13 DFW7_NO_w13 Route 50000000 7.698970013021908 NA 13 weeks	25 weeks NA NA NA TRUE FALSE 7.699 NA NA NA NA NA NA NA NA NA NA NA NA A IV7 NA NA NA NA NA NA NA NA NA Unstimulated 0 4.0097205346294045 1.539084649655731 0 12 12 TRUE 0.01911659152181716 0.08614502340903278 G2M T cells CD4+ T cells A P High-dose IV Naive CD4+ T cells
DFW7 DFW7_NO_w13 2591 1242 w13_DFW7_2087 DFW7_2087 TTATCCGCTATC FALSE IV IV-DFW7 2_IV-DFW7 4683 DFW7_NO 8 T w13 DFW7_NO_w13 Route 50000000 7.698970013021908 NA 13 weeks	25 weeks NA NA NA TRUE FALSE 7.699 NA NA NA NA NA NA NA NA NA NA NA NA A IV7 NA NA NA NA NA NA NA NA NA Unstimulated 0 2.5858741798533385 2.4314936318023928 0 12 12 TRUE 0.06726100861484588 0.10042452900239428 G2M T cells CD4+ T cells A P High-dose IV Activated T cells
DFW7 DFW7_NO_w13 857 549 w13_DFW7_2088 DFW7_2088 AACTACTATCTA FALSE IV IV-DFW7 2_IV-DFW7 2439 DFW7_NO 18 Epithelial w13 DFW7_NO_w13 Route 50000000 7.698970013021908 NA 13 weeks	25 weeks NA NA NA TRUE FALSE 7.699 NA NA NA NA NA NA NA NA NA NA NA NA A IV7 NA NA NA NA NA NA NA NA NA Unstimulated 0 3.0338389731621938 1.7502917152858808 0 10 10 TRUE 0.021567754240904 -0.046925415504728826 S Epithelial cells Epithelial cells A P High-dose IV Epithelial cells
DFW7 DFW7_NO_w13 764 497 w13_DFW7_2089 DFW7_2089 ACATCGCACCTG FALSE IV IV-DFW7 2_IV-DFW7 1470 DFW7_NO 6 T w13 DFW7_NO_w13 Route 50000000 7.698970013021908 NA 13 weeks	25 weeks NA NA NA TRUE FALSE 7.699 NA NA NA NA NA NA NA NA NA NA NA NA A IV7 NA NA NA NA NA NA NA NA NA Unstimulated 0 3.4031413612565444 1.1780104712041886 0 13 13 TRUE 0.010497393432096401 0.03477401990464013 G2M T cells CD8+ T cells A P High-dose IV Stem-like CD8+ T cells
DFW7 DFW7_NO_w13 36035 5750 w13_DFW7_209 DFW7_209 CTCATAACTCAA FALSE IV IV-DFW7 2_IV-DFW7 76908 DFW7_NO 15 Mac w13 DFW7_NO_w13 Route 50000000 7.698970013021908 NA 13 weeks	25 weeks NA NA NA TRUE FALSE 7.699 NA NA NA NA NA NA NA NA NA NA NA NA A IV7 NA NA NA NA NA NA NA NA NA Unstimulated 0.005550159567087554 3.560427362286666 1.7122242264465102 0 7 7 TRUE -0.09050070066467063 -0.027303211596961433 G1 Myeloid cells Recruited macrophages A P High-dose IV Recruited macrophages
DFW7 DFW7_NO_w13 2950 1564 w13_DFW7_2090 DFW7_2090 GTAACCGATTAG FALSE IV IV-DFW7 2_IV-DFW7 5777 DFW7_NO 8 T w13 DFW7_NO_w13 Route 50000000 7.698970013021908 NA 13 weeks	25 weeks NA NA NA TRUE FALSE 7.699 NA NA NA NA NA NA NA NA NA NA NA NA A IV7 NA NA NA NA NA NA NA NA NA Unstimulated 0 6.237288135593221 2.6440677966101696 0 12 12 TRUE 0.033776582287018436 0.027450075350780118 S T cells CD4+ T cells A P High-dose IV Naive CD4+ T cells
DFW7 DFW7_NO_w13 1653 1080 w13_DFW7_2091 DFW7_2091 CCTATCGTGCCC FALSE IV IV-DFW7 2_IV-DFW7 3824 DFW7_NO 8 T w13 DFW7_NO_w13 Route 50000000 7.698970013021908 NA 13 weeks	25 weeks NA NA NA TRUE FALSE 7.699 NA NA NA NA NA NA NA NA NA NA NA NA A IV7 NA NA NA NA NA NA NA NA NA Unstimulated 0.06049606775559589 2.722323049001815 2.601330913490623 0 12 12 TRUE 0.030550022691294657 -0.08377722592373309 S T cells CD4+ T cells A P High-dose IV Polyfunctional T cells
DFW7 DFW7_NO_w13 3156 1641 w13_DFW7_2092 DFW7_2092 GACTACTCGGTC FALSE IV IV-DFW7 2_IV-DFW7 6109 DFW7_NO 8 T w13 DFW7_NO_w13 Route 50000000 7.698970013021908 NA 13 weeks	25 weeks NA NA NA TRUE FALSE 7.699 NA NA NA NA NA NA NA NA NA NA NA NA A IV7 NA NA NA NA NA NA NA NA NA Unstimulated 0 5.038022813688213 2.3447401774397973 0 12 12 TRUE 0.01118724170708972 0.13633138070464149 G2M T cells CD4+ T cells A P High-dose IV Helper CD4+ T cells
DFW7 DFW7_NO_w13 1301 884 w13_DFW7_2093 DFW7_2093 TGAAGTTCATTG FALSE IV IV-DFW7 2_IV-DFW7 2798 DFW7_NO 22 Eo w13 DFW7_NO_w13 Route 50000000 7.698970013021908 NA 13 weeks	25 weeks NA NA NA TRUE FALSE 7.699 NA NA NA NA NA NA NA NA NA NA NA NA A IV7 NA NA NA NA NA NA NA NA NA Unstimulated 0 1.3066871637202153 0.9223674096848578 0 1 1 TRUE 0.0035497556456425133 0.011081300182200299 G2M Eosinophils Eosinophils A P High-dose IV Eosinophils
DFW7 DFW7_NO_w13 3069 1352 w13_DFW7_2094 DFW7_2094 CAACTCGGTGTT FALSE IV IV-DFW7 2_IV-DFW7 6457 DFW7_NO 8 T w13 DFW7_NO_w13 Route 50000000 7.698970013021908 NA 13 weeks	25 weeks NA NA NA TRUE FALSE 7.699 NA NA NA NA NA NA NA NA NA NA NA NA A IV7 NA NA NA NA NA NA NA NA NA Unstimulated 0 6.5167807103290984 1.4988595633756925 0 12 12 TRUE 0.08565792868075692 0.0425032676652765 S T cells CD4+ T cells A P High-dose IV Naive CD4+ T cells
DFW7 DFW7_NO_w13 3139 1632 w13_DFW7_2095 DFW7_2095 ATAATAGTCCAG FALSE IV IV-DFW7 2_IV-DFW7 5562 DFW7_NO 8 T w13 DFW7_NO_w13 Route 50000000 7.698970013021908 NA 13 weeks	25 weeks NA NA NA TRUE FALSE 7.699 NA NA NA NA NA NA NA NA NA NA NA NA A IV7 NA NA NA NA NA NA NA NA NA Unstimulated 0 3.5680152914941066 6.212169480726346 0 12 12 TRUE 0.036281293722982194 0.08896504600290428 G2M T cells CD4+ T cells A P High-dose IV Activated T cells
DFW7 DFW7_NO_w13 2521 1487 w13_DFW7_2096 DFW7_2096 CCTTCAAATAAT FALSE IV IV-DFW7 2_IV-DFW7 5056 DFW7_NO 15 Mac w13 DFW7_NO_w13 Route 50000000 7.698970013021908 NA 13 weeks	25 weeks NA NA NA TRUE FALSE 7.699 NA NA NA NA NA NA NA NA NA NA NA NA A IV7 NA NA NA NA NA NA NA NA NA Unstimulated 0 0.8330027766759223 0.6743355811186037 0 7 7 TRUE -0.06413756132681721 -0.05587091078198799 G1 Alveolar macrophages Alveolar macrophages A P High-dose IV Alveolar macrophages
DFW7 DFW7_NO_w13 2633 1354 w13_DFW7_2097 DFW7_2097 AGTTTCCCAGTC FALSE IV IV-DFW7 2_IV-DFW7 4772 DFW7_NO 0 Mac w13 DFW7_NO_w13 Route 50000000 7.698970013021908 NA 13 weeks	25 weeks NA NA NA TRUE FALSE 7.699 NA NA NA NA NA NA NA NA NA NA NA NA A IV7 NA NA NA NA NA NA NA NA NA Unstimulated 0 1.8609950626661602 1.974933535890619 0 5 5 TRUE 0.024405823959966863 -0.034432709988063026 S Alveolar macrophages Alveolar macrophages A P High-dose IV Alveolar macrophages
DFW7 DFW7_NO_w13 3469 1594 w13_DFW7_2098 DFW7_2098 ATAGTGAATCGT FALSE IV IV-DFW7 2_IV-DFW7 6116 DFW7_NO 8 T w13 DFW7_NO_w13 Route 50000000 7.698970013021908 NA 13 weeks	25 weeks NA NA NA TRUE FALSE 7.699 NA NA NA NA NA NA NA NA NA NA NA NA A IV7 NA NA NA NA NA NA NA NA NA Unstimulated 0 5.1888152205246465 1.5278178149322572 0 12 12 TRUE 0.12585024141253226 0.030445391048288806 S T cells CD4+ T cells A P High-dose IV Naive CD4+ T cells
DFW7 DFW7_NO_w13 97600 9095 w13_DFW7_21 DFW7_21 ATTGGACGGTGN FALSE IV IV-DFW7 2_IV-DFW7 195329 DFW7_NO 25 Proliferating w13 DFW7_NO_w13 Route 50000000 7.698970013021908 NA 13 weeks	25 weeks NA NA NA TRUE FALSE 7.699 NA NA NA NA NA NA NA NA NA NA NA NA A IV7 NA NA NA NA NA NA NA NA NA Unstimulated 0.023565573770491805 1.5717213114754098 1.132172131147541 0 3 3 TRUE 0.6909864204777374 0.34622381694146254 S Cycling cells Cycling cells A P High-dose IV Cycling recruited macrophages
DFW7 DFW7_NO_w13 36885 5757 w13_DFW7_210 DFW7_210 CACGGGCCAGTT FALSE IV IV-DFW7 2_IV-DFW7 80005 DFW7_NO 15 Mac w13 DFW7_NO_w13 Route 50000000 7.698970013021908 NA 13 weeks	25 weeks NA NA NA TRUE FALSE 7.699 NA NA NA NA NA NA NA NA NA NA NA NA A IV7 NA NA NA NA NA NA NA NA NA Unstimulated 0.01084451674122272 3.969093127287515 0.8024942388504812 0 7 7 TRUE 0.013305744381983897 -0.04462727334787642 S Myeloid cells Monocytes A P High-dose IV Monocytes
DFW7 DFW7_NO_w13 2743 1567 w13_DFW7_2100 DFW7_2100 ACGGTTTGAATG FALSE IV IV-DFW7 2_IV-DFW7 5006 DFW7_NO 8 T w13 DFW7_NO_w13 Route 50000000 7.698970013021908 NA 13 weeks	25 weeks NA NA NA TRUE FALSE 7.699 NA NA NA NA NA NA NA NA NA NA NA NA A IV7 NA NA NA NA NA NA NA NA NA Unstimulated 0 6.015311702515494 0.8749544294567991 0 12 12 TRUE -0.11979658097194039 0.0014782628991725638 G2M T cells CD8+ T cells A P High-dose IV Effector CD8+ T cells
DFW7 DFW7_NO_w13 2213 1140 w13_DFW7_2101 DFW7_2101 GAGGACTGTGTG FALSE IV IV-DFW7 2_IV-DFW7 5224 DFW7_NO 0 Mac w13 DFW7_NO_w13 Route 50000000 7.698970013021908 NA 13 weeks	25 weeks NA NA NA TRUE FALSE 7.699 NA NA NA NA NA NA NA NA NA NA NA NA A IV7 NA NA NA NA NA NA NA NA NA Unstimulated 0 1.446000903750565 1.9882512426570267 0 5 5 TRUE 0.06519414807671559 0.02177702985599321 S Alveolar macrophages Alveolar macrophages A P High-dose IV Alveolar macrophages
DFW7 DFW7_NO_w13 3329 1781 w13_DFW7_2103 DFW7_2103 TGTTATTCATCN FALSE IV IV-DFW7 2_IV-DFW7 5660 DFW7_NO 8 T w13 DFW7_NO_w13 Route 50000000 7.698970013021908 NA 13 weeks	25 weeks NA NA NA TRUE FALSE 7.699 NA NA NA NA NA NA NA NA NA NA NA NA A IV7 NA NA NA NA NA NA NA NA NA Unstimulated 0 5.226794833283268 0.9612496245118655 0 12 12 TRUE 0.028228512728254634 0.014469528725538375 S T cells CD4+ T cells A P High-dose IV IL7R+ CD4+ T cells
DFW7 DFW7_NO_w13 2817 1539 w13_DFW7_2104 DFW7_2104 TTCAATTTTTCC FALSE IV IV-DFW7 2_IV-DFW7 5179 DFW7_NO 8 T w13 DFW7_NO_w13 Route 50000000 7.698970013021908 NA 13 weeks	25 weeks NA NA NA TRUE FALSE 7.699 NA NA NA NA NA NA NA NA NA NA NA NA A IV7 NA NA NA NA NA NA NA NA NA Unstimulated 0.03549875754348598 6.496272630457935 1.2069577564785232 0 12 12 TRUE 0.025479886530601875 -0.020104053001555627 S T cells CD4+ T cells A P High-dose IV IL7R+ CD4+ T cells
DFW7 DFW7_NO_w13 1566 1049 w13_DFW7_2105 DFW7_2105 GCTCCTGGGATA FALSE IV IV-DFW7 2_IV-DFW7 3328 DFW7_NO 8 T w13 DFW7_NO_w13 Route 50000000 7.698970013021908 NA 13 weeks	25 weeks NA NA NA TRUE FALSE 7.699 NA NA NA NA NA NA NA NA NA NA NA NA A IV7 NA NA NA NA NA NA NA NA NA Unstimulated 0 4.022988505747127 0.70242656449553 0 12 12 TRUE -0.07828105657181837 0.0034572886799263403 G2M T cells CD4+ T cells A P High-dose IV Naive CD4+ T cells
DFW7 DFW7_NO_w13 2960 1391 w13_DFW7_2106 DFW7_2106 ACTTTACAGATT FALSE IV IV-DFW7 2_IV-DFW7 5625 DFW7_NO 8 T w13 DFW7_NO_w13 Route 50000000 7.698970013021908 NA 13 weeks	25 weeks NA NA NA TRUE FALSE 7.699 NA NA NA NA NA NA NA NA NA NA NA NA A IV7 NA NA NA NA NA NA NA NA NA Unstimulated 0 6.1824324324324325 2.668918918918919 0 12 12 TRUE -0.00790397738982826 -0.002090119882126401 G1 T cells CD8+ T cells A P High-dose IV Effector CD8+ T cells
DFW7 DFW7_NO_w13 3211 1640 w13_DFW7_2108 DFW7_2108 GAGGCAGGATAA FALSE IV IV-DFW7 2_IV-DFW7 6286 DFW7_NO 18 Epithelial w13 DFW7_NO_w13 Route 50000000 7.698970013021908 NA 13 weeks	25 weeks NA NA NA TRUE FALSE 7.699 NA NA NA NA NA NA NA NA NA NA NA NA A IV7 NA NA NA NA NA NA NA NA NA Unstimulated 0 2.117720336343818 1.1211460604173156 0 10 10 TRUE 0.010767865531857157 0.049913670514276295 G2M Epithelial cells Epithelial cells A P High-dose IV Epithelial cells
DFW7 DFW7_NO_w13 2201 1197 w13_DFW7_2109 DFW7_2109 TGTCGGGTTTTG FALSE IV IV-DFW7 2_IV-DFW7 3899 DFW7_NO 8 T w13 DFW7_NO_w13 Route 50000000 7.698970013021908 NA 13 weeks	25 weeks NA NA NA TRUE FALSE 7.699 NA NA NA NA NA NA NA NA NA NA NA NA A IV7 NA NA NA NA NA NA NA NA NA Unstimulated 0.045433893684688774 4.634257155838255 7.451158564288959 0 12 12 TRUE -0.024371535560752278 0.030594316547813097 G2M T cells CD4+ T cells A P High-dose IV Activated T cells
DFW7 DFW7_NO_w13 34594 6378 w13_DFW7_211 DFW7_211 TGAGCCGGCTAC FALSE IV IV-DFW7 2_IV-DFW7 75179 DFW7_NO 15 Mac w13 DFW7_NO_w13 Route 50000000 7.698970013021908 NA 13 weeks	25 weeks NA NA NA TRUE FALSE 7.699 NA NA NA NA NA NA NA NA NA NA NA NA A IV7 NA NA NA NA NA NA NA NA NA Unstimulated 0.01156269873388449 2.5235589986702895 2.4021506619645026 0 7 7 TRUE 0.03403242111775506 -0.007325959519586062 S Myeloid cells Recruited macrophages A P High-dose IV Recruited macrophages
DFW7 DFW7_NO_w13 2905 1554 w13_DFW7_2110 DFW7_2110 CAGGTTATCTAT FALSE IV IV-DFW7 2_IV-DFW7 5357 DFW7_NO 8 T w13 DFW7_NO_w13 Route 50000000 7.698970013021908 NA 13 weeks	25 weeks NA NA NA TRUE FALSE 7.699 NA NA NA NA NA NA NA NA NA NA NA NA A IV7 NA NA NA NA NA NA NA NA NA Unstimulated 0 3.3046471600688463 4.578313253012048 0 12 12 TRUE -0.005678957997783146 0.08855181073538672 G2M T cells CD4+ T cells A P High-dose IV Activated T cells
DFW7 DFW7_NO_w13 1974 1149 w13_DFW7_2111 DFW7_2111 GTAATGCTTTGC FALSE IV IV-DFW7 2_IV-DFW7 4382 DFW7_NO 15 Mac w13 DFW7_NO_w13 Route 50000000 7.698970013021908 NA 13 weeks	25 weeks NA NA NA TRUE FALSE 7.699 NA NA NA NA NA NA NA NA NA NA NA NA A IV7 NA NA NA NA NA NA NA NA NA Unstimulated 0 0.5572441742654508 1.0638297872340425 0 7 7 TRUE -0.07066997625005976 -0.07880797443081669 G1 Myeloid cells Recruited macrophages A P High-dose IV Recruited macrophages
DFW7 DFW7_NO_w13 1684 1038 w13_DFW7_2112 DFW7_2112 CATTTGCGTGCT FALSE IV IV-DFW7 2_IV-DFW7 3764 DFW7_NO 8 T w13 DFW7_NO_w13 Route 50000000 7.698970013021908 NA 13 weeks	25 weeks NA NA NA TRUE FALSE 7.699 NA NA NA NA NA NA NA NA NA NA NA NA A IV7 NA NA NA NA NA NA NA NA NA Unstimulated 0 3.7410926365795723 1.9002375296912115 0 12 12 TRUE 0.03619430446396067 0.20881635998797915 G2M T cells CD8+ T cells A P High-dose IV Naive CD8+ T cells
DFW7 DFW7_NO_w13 3265 1423 w13_DFW7_2113 DFW7_2113 AAAAACGCTTTC FALSE IV IV-DFW7 2_IV-DFW7 5937 DFW7_NO 15 Mac w13 DFW7_NO_w13 Route 50000000 7.698970013021908 NA 13 weeks	25 weeks NA NA NA TRUE FALSE 7.699 NA NA NA NA NA NA NA NA NA NA NA NA A IV7 NA NA NA NA NA NA NA NA NA Unstimulated 0 1.8070444104134762 1.2863705972434916 0 7 7 TRUE -0.07172011783672938 -0.059851090492531046 G1 Myeloid cells Recruited macrophages A P High-dose IV Recruited macrophages
DFW7 DFW7_NO_w13 2834 1518 w13_DFW7_2114 DFW7_2114 AAACCCCATAGC FALSE IV IV-DFW7 2_IV-DFW7 5545 DFW7_NO 8 T w13 DFW7_NO_w13 Route 50000000 7.698970013021908 NA 13 weeks	25 weeks NA NA NA TRUE FALSE 7.699 NA NA NA NA NA NA NA NA NA NA NA NA A IV7 NA NA NA NA NA NA NA NA NA Unstimulated 0 5.29287226534933 1.4467184191954834 0 12 12 TRUE -0.05189665029264301 0.1200352970973773 G2M T cells CD8+ T cells A P High-dose IV GZMK+ CD8+ T cells
DFW7 DFW7_NO_w13 2716 1404 w13_DFW7_2115 DFW7_2115 TATTGAAGCGGT FALSE IV IV-DFW7 2_IV-DFW7 5775 DFW7_NO 8 T w13 DFW7_NO_w13 Route 50000000 7.698970013021908 NA 13 weeks	25 weeks NA NA NA TRUE FALSE 7.699 NA NA NA NA NA NA NA NA NA NA NA NA A IV7 NA NA NA NA NA NA NA NA NA Unstimulated 0 4.602356406480118 1.6200294550810017 0 12 12 TRUE -0.004536643268312476 0.04105877644811544 G2M T cells CD4+ T cells A P High-dose IV IL7R+ CD4+ T cells
DFW7 DFW7_NO_w13 2660 1368 w13_DFW7_2116 DFW7_2116 CTTCTACCGCGT FALSE IV IV-DFW7 2_IV-DFW7 5786 DFW7_NO 15 Mac w13 DFW7_NO_w13 Route 50000000 7.698970013021908 NA 13 weeks	25 weeks NA NA NA TRUE FALSE 7.699 NA NA NA NA NA NA NA NA NA NA NA NA A IV7 NA NA NA NA NA NA NA NA NA Unstimulated 0 1.7669172932330828 1.0902255639097744 0 10 10 TRUE -0.034571369957148934 0.005787344357409199 G2M Epithelial cells Epithelial cells A P High-dose IV Epithelial cells
DFW7 DFW7_NO_w13 2503 1362 w13_DFW7_2118 DFW7_2118 GTCAAACGTGGG FALSE IV IV-DFW7 2_IV-DFW7 4821 DFW7_NO 8 T w13 DFW7_NO_w13 Route 50000000 7.698970013021908 NA 13 weeks	25 weeks NA NA NA TRUE FALSE 7.699 NA NA NA NA NA NA NA NA NA NA NA NA A IV7 NA NA NA NA NA NA NA NA NA Unstimulated 0 4.594486616060727 3.276068717538953 0 12 12 TRUE 0.08211384987216316 0.035228168389609266 S T cells CD8+ T cells A P High-dose IV GZMK+ CD8+ T cells
DFW7 DFW7_NO_w13 1087 646 w13_DFW7_2119 DFW7_2119 CCTCTCGTCCCT FALSE IV IV-DFW7 2_IV-DFW7 2692 DFW7_NO 8 T w13 DFW7_NO_w13 Route 50000000 7.698970013021908 NA 13 weeks	25 weeks NA NA NA TRUE FALSE 7.699 NA NA NA NA NA NA NA NA NA NA NA NA A IV7 NA NA NA NA NA NA NA NA NA Unstimulated 0 1.9319227230910765 3.1278748850046 0 12 12 TRUE 0.08351927141670396 0.0359931939731694 S T cells CD8+ T cells A P High-dose IV Naive CD8+ T cells
DFW7 DFW7_NO_w13 1545 869 w13_DFW7_2120 DFW7_2120 CAAGATGAACGA FALSE IV IV-DFW7 2_IV-DFW7 3808 DFW7_NO 8 T w13 DFW7_NO_w13 Route 50000000 7.698970013021908 NA 13 weeks	25 weeks NA NA NA TRUE FALSE 7.699 NA NA NA NA NA NA NA NA NA NA NA NA A IV7 NA NA NA NA NA NA NA NA NA Unstimulated 0 6.084142394822006 3.2362459546925564 0 12 12 TRUE 0.043409607592016335 0.027550211567466745 S T cells CD4+ T cells A P High-dose IV Naive CD4+ T cells
DFW7 DFW7_NO_w13 2880 1247 w13_DFW7_2123 DFW7_2123 GATTAAAGGCTG FALSE IV IV-DFW7 2_IV-DFW7 5241 DFW7_NO 8 T w13 DFW7_NO_w13 Route 50000000 7.698970013021908 NA 13 weeks	25 weeks NA NA NA TRUE FALSE 7.699 NA NA NA NA NA NA NA NA NA NA NA NA A IV7 NA NA NA NA NA NA NA NA NA Unstimulated 0 4.340277777777778 10.347222222222221 0 12 12 TRUE -0.025682161672522498 -0.026716424201223214 G1 T cells CD4+ T cells A P High-dose IV Activated T cells
DFW7 DFW7_NO_w13 2788 1448 w13_DFW7_2126 DFW7_2126 TACAGGGGTTGA FALSE IV IV-DFW7 2_IV-DFW7 5651 DFW7_NO 8 T w13 DFW7_NO_w13 Route 50000000 7.698970013021908 NA 13 weeks	25 weeks NA NA NA TRUE FALSE 7.699 NA NA NA NA NA NA NA NA NA NA NA NA A IV7 NA NA NA NA NA NA NA NA NA Unstimulated 0.03586800573888092 4.160688665710186 1.9010043041606886 0 12 12 TRUE 0.131410269140808 0.09529579977598472 S T cells CD4+ T cells A P High-dose IV Activated T cells
DFW7 DFW7_NO_w13 3517 1738 w13_DFW7_2127 DFW7_2127 AGGTCACACGTT FALSE IV IV-DFW7 2_IV-DFW7 6384 DFW7_NO 15 Mac w13 DFW7_NO_w13 Route 50000000 7.698970013021908 NA 13 weeks	25 weeks NA NA NA TRUE FALSE 7.699 NA NA NA NA NA NA NA NA NA NA NA NA A IV7 NA NA NA NA NA NA NA NA NA Unstimulated 0 3.7816320727893094 1.620699459766847 0 7 7 TRUE 0.05653401385454403 0.023225190198119305 S Alveolar macrophages Alveolar macrophages A P High-dose IV Alveolar macrophages
DFW7 DFW7_NO_w13 1089 724 w13_DFW7_2128 DFW7_2128 CTATAGAGAAAA FALSE IV IV-DFW7 2_IV-DFW7 2341 DFW7_NO 0 Mac w13 DFW7_NO_w13 Route 50000000 7.698970013021908 NA 13 weeks	25 weeks NA NA NA TRUE FALSE 7.699 NA NA NA NA NA NA NA NA NA NA NA NA A IV7 NA NA NA NA NA NA NA NA NA Unstimulated 0 2.571166207529844 0.8264462809917356 0 6 6 TRUE 0.06350183939176014 -0.05998589639535328 S Alveolar macrophages Alveolar macrophages A P High-dose IV Alveolar macrophages
DFW7 DFW7_NO_w13 2307 1280 w13_DFW7_2129 DFW7_2129 AGATCACAAATA FALSE IV IV-DFW7 2_IV-DFW7 4638 DFW7_NO 8 T w13 DFW7_NO_w13 Route 50000000 7.698970013021908 NA 13 weeks	25 weeks NA NA NA TRUE FALSE 7.699 NA NA NA NA NA NA NA NA NA NA NA NA A IV7 NA NA NA NA NA NA NA NA NA Unstimulated 0 5.114867793671435 2.340702210663199 0 12 12 TRUE -0.029427197880678838 0.04102514826959172 G2M T cells CD4+ T cells A P High-dose IV Naive CD4+ T cells
DFW7 DFW7_NO_w13 33916 6086 w13_DFW7_213 DFW7_213 CTCAATTGTCTC FALSE IV IV-DFW7 2_IV-DFW7 71775 DFW7_NO 25 Proliferating w13 DFW7_NO_w13 Route 50000000 7.698970013021908 NA 13 weeks	25 weeks NA NA NA TRUE FALSE 7.699 NA NA NA NA NA NA NA NA NA NA NA NA A IV7 NA NA NA NA NA NA NA NA NA Unstimulated 0.008845382710225263 3.697369972874159 1.3975704682155916 0.005896921806816842 3 3 TRUE 0.4588376544445414 1.0554178361387965 G2M Cycling cells Cycling cells A P High-dose IV Cycling T cells
DFW7 DFW7_NO_w13 2651 1391 w13_DFW7_2130 DFW7_2130 CACAAGTCCTAT FALSE IV IV-DFW7 2_IV-DFW7 5604 DFW7_NO 8 T w13 DFW7_NO_w13 Route 50000000 7.698970013021908 NA 13 weeks	25 weeks NA NA NA TRUE FALSE 7.699 NA NA NA NA NA NA NA NA NA NA NA NA A IV7 NA NA NA NA NA NA NA NA NA Unstimulated 0 8.374198415692192 1.2825348924933988 0 12 12 TRUE 0.06953985993525501 0.10013920848532498 G2M T cells CD8+ T cells A P High-dose IV GZMK+ CD8+ T cells
DFW7 DFW7_NO_w13 2062 1229 w13_DFW7_2131 DFW7_2131 AAAACAAGGGCA FALSE IV IV-DFW7 2_IV-DFW7 3915 DFW7_NO 8 T w13 DFW7_NO_w13 Route 50000000 7.698970013021908 NA 13 weeks	25 weeks NA NA NA TRUE FALSE 7.699 NA NA NA NA NA NA NA NA NA NA NA NA A IV7 NA NA NA NA NA NA NA NA NA Unstimulated 0 4.413191076624636 2.376333656644035 0 12 12 TRUE 0.07735881084689634 0.09183824248509619 G2M T cells CD8+ T cells A P High-dose IV Effector CD8+ T cells
DFW7 DFW7_NO_w13 2881 1553 w13_DFW7_2132 DFW7_2132 GCATGAGCTGAT FALSE IV IV-DFW7 2_IV-DFW7 5930 DFW7_NO 0 Mac w13 DFW7_NO_w13 Route 50000000 7.698970013021908 NA 13 weeks	25 weeks NA NA NA TRUE FALSE 7.699 NA NA NA NA NA NA NA NA NA NA NA NA A IV7 NA NA NA NA NA NA NA NA NA Unstimulated 0 2.013189864630337 3.644567858382506 0 5 5 TRUE -0.08080257254139527 -0.03741814017663724 G1 Alveolar macrophages Alveolar macrophages A P High-dose IV Alveolar macrophages
DFW7 DFW7_NO_w13 1493 968 w13_DFW7_2133 DFW7_2133 CGCCATGCCATC FALSE IV IV-DFW7 2_IV-DFW7 3231 DFW7_NO 23 B w13 DFW7_NO_w13 Route 50000000 7.698970013021908 NA 13 weeks	25 weeks NA NA NA TRUE FALSE 7.699 NA NA NA NA NA NA NA NA NA NA NA NA A IV7 NA NA NA NA NA NA NA NA NA Unstimulated 0 2.277294038847957 3.8178164768921636 0 11 11 TRUE 0.09927128230098582 -0.08033544487455047 S B cells B cells A P High-dose IV B cells
DFW7 DFW7_NO_w13 2680 1338 w13_DFW7_2134 DFW7_2134 CTCTAATCGCNN FALSE IV IV-DFW7 2_IV-DFW7 5376 DFW7_NO 8 T w13 DFW7_NO_w13 Route 50000000 7.698970013021908 NA 13 weeks	25 weeks NA NA NA TRUE FALSE 7.699 NA NA NA NA NA NA NA NA NA NA NA NA A IV7 NA NA NA NA NA NA NA NA NA Unstimulated 0 4.664179104477612 2.3134328358208953 0 12 12 TRUE 0.125240909617449 0.029307828284510395 S T cells CD4+ T cells A P High-dose IV Naive CD4+ T cells
DFW7 DFW7_NO_w13 2844 1446 w13_DFW7_2135 DFW7_2135 CGTGTGTCCGCT FALSE IV IV-DFW7 2_IV-DFW7 5485 DFW7_NO 8 T w13 DFW7_NO_w13 Route 50000000 7.698970013021908 NA 13 weeks	25 weeks NA NA NA TRUE FALSE 7.699 NA NA NA NA NA NA NA NA NA NA NA NA A IV7 NA NA NA NA NA NA NA NA NA Unstimulated 0 5.133614627285513 5.344585091420535 0 12 12 TRUE -0.048339413493394115 0.06162126295999376 G2M T cells CD4+ T cells A P High-dose IV Activated T cells
DFW7 DFW7_NO_w13 3201 1539 w13_DFW7_2136 DFW7_2136 AATGGTTGAGCN FALSE IV IV-DFW7 2_IV-DFW7 6193 DFW7_NO 8 T w13 DFW7_NO_w13 Route 50000000 7.698970013021908 NA 13 weeks	25 weeks NA NA NA TRUE FALSE 7.699 NA NA NA NA NA NA NA NA NA NA NA NA A IV7 NA NA NA NA NA NA NA NA NA Unstimulated 0 7.528897219618869 0.9684473601999375 0 12 12 TRUE 0.07974867004052388 -0.04236569005420309 S T cells CD4+ T cells A P High-dose IV IL7R+ CD4+ T cells
DFW7 DFW7_NO_w13 2355 1266 w13_DFW7_2138 DFW7_2138 CAAGGGGACTTC FALSE IV IV-DFW7 2_IV-DFW7 5096 DFW7_NO 8 T w13 DFW7_NO_w13 Route 50000000 7.698970013021908 NA 13 weeks	25 weeks NA NA NA TRUE FALSE 7.699 NA NA NA NA NA NA NA NA NA NA NA NA A IV7 NA NA NA NA NA NA NA NA NA Unstimulated 0 2.547770700636943 1.4012738853503186 0 12 12 TRUE 0.10761700745064522 -0.030595920636562114 S T cells CD4+ T cells A P High-dose IV Activated T cells
DFW7 DFW7_NO_w13 943 639 w13_DFW7_2139 DFW7_2139 GTGGTAGGGGAA FALSE IV IV-DFW7 2_IV-DFW7 1847 DFW7_NO 8 T w13 DFW7_NO_w13 Route 50000000 7.698970013021908 NA 13 weeks	25 weeks NA NA NA TRUE FALSE 7.699 NA NA NA NA NA NA NA NA NA NA NA NA A IV7 NA NA NA NA NA NA NA NA NA Unstimulated 0 1.0604453870625663 1.2725344644750796 0 12 12 TRUE -0.0030804730169506286 -0.015011790915661516 G1 T cells CD4+ T cells A P High-dose IV Activated T cells
DFW7 DFW7_NO_w13 2250 984 w13_DFW7_2140 DFW7_2140 TGACGATCCTCG FALSE IV IV-DFW7 2_IV-DFW7 5444 DFW7_NO 8 T w13 DFW7_NO_w13 Route 50000000 7.698970013021908 NA 13 weeks	25 weeks NA NA NA TRUE FALSE 7.699 NA NA NA NA NA NA NA NA NA NA NA NA A IV7 NA NA NA NA NA NA NA NA NA Unstimulated 0.044444444444444446 6.444444444444445 2.1333333333333333 0 12 12 TRUE 0.03621295432112402 0.06784263155364115 G2M T cells CD4+ T cells A P High-dose IV Activated T cells
DFW7 DFW7_NO_w13 2097 936 w13_DFW7_2141 DFW7_2141 CGCCGTTGACCT FALSE IV IV-DFW7 2_IV-DFW7 4586 DFW7_NO 8 T w13 DFW7_NO_w13 Route 50000000 7.698970013021908 NA 13 weeks	25 weeks NA NA NA TRUE FALSE 7.699 NA NA NA NA NA NA NA NA NA NA NA NA A IV7 NA NA NA NA NA NA NA NA NA Unstimulated 0 3.7672865999046254 6.294706723891273 0 12 12 TRUE 0.04624136997242623 -0.042123933430163754 S T cells CD4+ T cells A P High-dose IV Activated T cells
DFW7 DFW7_NO_w13 2465 1278 w13_DFW7_2142 DFW7_2142 ATTCAGTGGAGA FALSE IV IV-DFW7 2_IV-DFW7 4819 DFW7_NO 8 T w13 DFW7_NO_w13 Route 50000000 7.698970013021908 NA 13 weeks	25 weeks NA NA NA TRUE FALSE 7.699 NA NA NA NA NA NA NA NA NA NA NA NA A IV7 NA NA NA NA NA NA NA NA NA Unstimulated 0.04056795131845842 3.002028397565923 1.9066937119675456 0 12 12 TRUE 0.08021949253556358 0.05828032624440074 S T cells CD4+ T cells A P High-dose IV Polyfunctional T cells
DFW7 DFW7_NO_w13 3074 1526 w13_DFW7_2143 DFW7_2143 GGTTACTCAGTA FALSE IV IV-DFW7 2_IV-DFW7 5728 DFW7_NO 8 T w13 DFW7_NO_w13 Route 50000000 7.698970013021908 NA 13 weeks	25 weeks NA NA NA TRUE FALSE 7.699 NA NA NA NA NA NA NA NA NA NA NA NA A IV7 NA NA NA NA NA NA NA NA NA Unstimulated 0 5.725439167208848 3.155497722836695 0 12 12 TRUE 0.018033290533534835 0.08856602553432429 G2M T cells CD4+ T cells A P High-dose IV Naive CD4+ T cells
DFW7 DFW7_NO_w13 3311 1680 w13_DFW7_2145 DFW7_2145 TTTACTGATTTT FALSE IV IV-DFW7 2_IV-DFW7 5830 DFW7_NO 8 T w13 DFW7_NO_w13 Route 50000000 7.698970013021908 NA 13 weeks	25 weeks NA NA NA TRUE FALSE 7.699 NA NA NA NA NA NA NA NA NA NA NA NA A IV7 NA NA NA NA NA NA NA NA NA Unstimulated 0 4.7719722138326786 1.9933554817275747 0 12 12 TRUE 7.769759625648742e-4 0.17191720120426324 G2M T cells CD4+ T cells A P High-dose IV Helper CD4+ T cells
DFW7 DFW7_NO_w13 2772 1378 w13_DFW7_2146 DFW7_2146 GCTGAGCGGTCA FALSE IV IV-DFW7 2_IV-DFW7 5972 DFW7_NO 15 Mac w13 DFW7_NO_w13 Route 50000000 7.698970013021908 NA 13 weeks	25 weeks NA NA NA TRUE FALSE 7.699 NA NA NA NA NA NA NA NA NA NA NA NA A IV7 NA NA NA NA NA NA NA NA NA Unstimulated 0 1.7676767676767675 1.046176046176046 0 7 7 TRUE 0.07468908893137752 -0.044802196284482586 S Alveolar macrophages Alveolar macrophages A P High-dose IV Alveolar macrophages
DFW7 DFW7_NO_w13 3170 1708 w13_DFW7_2147 DFW7_2147 GGCCGATGAAAA FALSE IV IV-DFW7 2_IV-DFW7 6043 DFW7_NO 8 T w13 DFW7_NO_w13 Route 50000000 7.698970013021908 NA 13 weeks	25 weeks NA NA NA TRUE FALSE 7.699 NA NA NA NA NA NA NA NA NA NA NA NA A IV7 NA NA NA NA NA NA NA NA NA Unstimulated 0 4.574132492113565 0.694006309148265 0 12 12 TRUE -0.044596954599111574 0.04650829120101285 G2M T cells CD4+ T cells A P High-dose IV IFN-activated CD4+ T cells
DFW7 DFW7_NO_w13 1749 1019 w13_DFW7_2148 DFW7_2148 TATACAGCCGGA FALSE IV IV-DFW7 2_IV-DFW7 4089 DFW7_NO 8 T w13 DFW7_NO_w13 Route 50000000 7.698970013021908 NA 13 weeks	25 weeks NA NA NA TRUE FALSE 7.699 NA NA NA NA NA NA NA NA NA NA NA NA A IV7 NA NA NA NA NA NA NA NA NA Unstimulated 0 2.0583190394511153 6.86106346483705 0 12 12 TRUE -0.05063167574285647 -0.01725398906055614 G1 T cells CD4+ T cells A P High-dose IV Activated T cells
DFW7 DFW7_NO_w13 3314 1545 w13_DFW7_2149 DFW7_2149 AGACCGTTTAGT FALSE IV IV-DFW7 2_IV-DFW7 6369 DFW7_NO 8 T w13 DFW7_NO_w13 Route 50000000 7.698970013021908 NA 13 weeks	25 weeks NA NA NA TRUE FALSE 7.699 NA NA NA NA NA NA NA NA NA NA NA NA A IV7 NA NA NA NA NA NA NA NA NA Unstimulated 0.030175015087507546 5.009052504526252 2.4743512371756187 0 12 12 TRUE 0.18128503359185497 0.0690240296664777 S T cells CD4+ T cells A P High-dose IV IL7R+ CD4+ T cells
DFW7 DFW7_NO_w13 23881 5239 w13_DFW7_215 DFW7_215 GTGGCCAACGCA FALSE IV IV-DFW7 2_IV-DFW7 64958 DFW7_NO 16 Mast w13 DFW7_NO_w13 Route 50000000 7.698970013021908 NA 13 weeks	25 weeks NA NA NA TRUE FALSE 7.699 NA NA NA NA NA NA NA NA NA NA NA NA A IV7 NA NA NA NA NA NA NA NA NA Unstimulated 0.004187429337129936 3.9613081529249197 3.973870440936309 0 2 2 TRUE -0.0688989761141616 0.009561624488352155 G2M Mast cells Mast cells A P High-dose IV Mast cells
DFW7 DFW7_NO_w13 2823 1390 w13_DFW7_2150 DFW7_2150 TTGCTCTAGATT FALSE IV IV-DFW7 2_IV-DFW7 5196 DFW7_NO 8 T w13 DFW7_NO_w13 Route 50000000 7.698970013021908 NA 13 weeks	25 weeks NA NA NA TRUE FALSE 7.699 NA NA NA NA NA NA NA NA NA NA NA NA A IV7 NA NA NA NA NA NA NA NA NA Unstimulated 0 3.9319872476089266 7.509741409847679 0 12 12 TRUE 0.027827958397770636 0.014424930510946843 S T cells CD4+ T cells A P High-dose IV Activated T cells
DFW7 DFW7_NO_w13 2231 1181 w13_DFW7_2152 DFW7_2152 CGACGTATTTAC FALSE IV IV-DFW7 2_IV-DFW7 5342 DFW7_NO 8 T w13 DFW7_NO_w13 Route 50000000 7.698970013021908 NA 13 weeks	25 weeks NA NA NA TRUE FALSE 7.699 NA NA NA NA NA NA NA NA NA NA NA NA A IV7 NA NA NA NA NA NA NA NA NA Unstimulated 0 3.003137606454505 2.0170327207530256 0 12 12 TRUE 0.15972417792645552 0.18849822227021773 G2M T cells CD4+ T cells A P High-dose IV Activated T cells
DFW7 DFW7_NO_w13 2968 1583 w13_DFW7_2153 DFW7_2153 AGGACGACTCCG FALSE IV IV-DFW7 2_IV-DFW7 6078 DFW7_NO 15 Mac w13 DFW7_NO_w13 Route 50000000 7.698970013021908 NA 13 weeks	25 weeks NA NA NA TRUE FALSE 7.699 NA NA NA NA NA NA NA NA NA NA NA NA A IV7 NA NA NA NA NA NA NA NA NA Unstimulated 0 2.257412398921833 0.7412398921832885 0 7 7 TRUE -0.03459007972055384 -0.034307238684252284 G1 Myeloid cells Recruited macrophages A P High-dose IV Recruited macrophages
DFW7 DFW7_NO_w13 2360 1282 w13_DFW7_2155 DFW7_2155 TAGGGGAGTTGC FALSE IV IV-DFW7 2_IV-DFW7 4888 DFW7_NO 8 T w13 DFW7_NO_w13 Route 50000000 7.698970013021908 NA 13 weeks	25 weeks NA NA NA TRUE FALSE 7.699 NA NA NA NA NA NA NA NA NA NA NA NA A IV7 NA NA NA NA NA NA NA NA NA Unstimulated 0 5.466101694915254 1.3983050847457628 0 12 12 TRUE 0.11970188295754321 0.08616365561132017 S T cells CD8+ T cells A P High-dose IV IL2RA+ CD8+ T cells
DFW7 DFW7_NO_w13 2158 1104 w13_DFW7_2156 DFW7_2156 ACCTCACGGAGG FALSE IV IV-DFW7 2_IV-DFW7 5041 DFW7_NO 8 T w13 DFW7_NO_w13 Route 50000000 7.698970013021908 NA 13 weeks	25 weeks NA NA NA TRUE FALSE 7.699 NA NA NA NA NA NA NA NA NA NA NA NA A IV7 NA NA NA NA NA NA NA NA NA Unstimulated 0 6.90454124189064 3.568118628359592 0 12 12 TRUE 0.0604694849836664 0.1286150369956942 G2M T cells CD8+ T cells A P High-dose IV Effector CD8+ T cells
DFW7 DFW7_NO_w13 1911 995 w13_DFW7_2159 DFW7_2159 TTCTGAGACGGG FALSE IV IV-DFW7 2_IV-DFW7 4362 DFW7_NO 8 T w13 DFW7_NO_w13 Route 50000000 7.698970013021908 NA 13 weeks	25 weeks NA NA NA TRUE FALSE 7.699 NA NA NA NA NA NA NA NA NA NA NA NA A IV7 NA NA NA NA NA NA NA NA NA Unstimulated 0 1.2558869701726845 2.9827315541601256 0 12 12 TRUE 0.0022815979101582923 0.06905513392619453 G2M T cells CD4+ T cells A P High-dose IV Activated T cells
DFW7 DFW7_NO_w13 1601 898 w13_DFW7_2160 DFW7_2160 ACATACTAGTTG FALSE IV IV-DFW7 2_IV-DFW7 3592 DFW7_NO 8 T w13 DFW7_NO_w13 Route 50000000 7.698970013021908 NA 13 weeks	25 weeks NA NA NA TRUE FALSE 7.699 NA NA NA NA NA NA NA NA NA NA NA NA A IV7 NA NA NA NA NA NA NA NA NA Unstimulated 0 2.8107432854465957 8.432229856339788 0 12 12 TRUE 0.0962953797811162 0.056761639223382815 S T cells CD4+ T cells A P High-dose IV Activated T cells
DFW7 DFW7_NO_w13 2688 1395 w13_DFW7_2161 DFW7_2161 TTTTTTTCACTG FALSE IV IV-DFW7 2_IV-DFW7 4156 DFW7_NO 8 T w13 DFW7_NO_w13 Route 50000000 7.698970013021908 NA 13 weeks	25 weeks NA NA NA TRUE FALSE 7.699 NA NA NA NA NA NA NA NA NA NA NA NA A IV7 NA NA NA NA NA NA NA NA NA Unstimulated 0.0744047619047619 4.947916666666666 2.7157738095238098 0 12 12 TRUE 0.1319913345260339 0.09530109907199986 S T cells CD4+ T cells A P High-dose IV IL7R+ CD4+ T cells
DFW7 DFW7_NO_w13 2227 1160 w13_DFW7_2162 DFW7_2162 CGCTGCAGATGT FALSE IV IV-DFW7 2_IV-DFW7 4706 DFW7_NO 0 Mac w13 DFW7_NO_w13 Route 50000000 7.698970013021908 NA 13 weeks	25 weeks NA NA NA TRUE FALSE 7.699 NA NA NA NA NA NA NA NA NA NA NA NA A IV7 NA NA NA NA NA NA NA NA NA Unstimulated 0 2.3798832510103276 1.4818140996856757 0 5 5 TRUE 0.10167803195030442 0.07810054844158662 S Alveolar macrophages Alveolar macrophages A P High-dose IV Alveolar macrophages
DFW7 DFW7_NO_w13 2857 1499 w13_DFW7_2163 DFW7_2163 TGTCCATCCTGT FALSE IV IV-DFW7 2_IV-DFW7 5592 DFW7_NO 8 T w13 DFW7_NO_w13 Route 50000000 7.698970013021908 NA 13 weeks	25 weeks NA NA NA TRUE FALSE 7.699 NA NA NA NA NA NA NA NA NA NA NA NA A IV7 NA NA NA NA NA NA NA NA NA Unstimulated 0 4.48022401120056 2.485124256212811 0 12 12 TRUE 0.022413151228573597 0.07983985338574177 G2M T cells CD4+ T cells A P High-dose IV Naive CD4+ T cells
DFW7 DFW7_NO_w13 2609 1158 w13_DFW7_2164 DFW7_2164 ACTGAGCAATTA FALSE IV IV-DFW7 2_IV-DFW7 4985 DFW7_NO 19 T w13 DFW7_NO_w13 Route 50000000 7.698970013021908 NA 13 weeks	25 weeks NA NA NA TRUE FALSE 7.699 NA NA NA NA NA NA NA NA NA NA NA NA A IV7 NA NA NA NA NA NA NA NA NA Unstimulated 0 10.195477194327328 2.5680337293982367 0 13 13 TRUE -0.06407768959515031 -0.007964777766301688 G1 NK cells NK cells A P High-dose IV NK cells
DFW7 DFW7_NO_w13 2780 1461 w13_DFW7_2166 DFW7_2166 ACGACTTAACGC FALSE IV IV-DFW7 2_IV-DFW7 5221 DFW7_NO 8 T w13 DFW7_NO_w13 Route 50000000 7.698970013021908 NA 13 weeks	25 weeks NA NA NA TRUE FALSE 7.699 NA NA NA NA NA NA NA NA NA NA NA NA A IV7 NA NA NA NA NA NA NA NA NA Unstimulated 0 4.9640287769784175 5.53956834532374 0 12 12 TRUE -0.03525315167938747 0.14384955789879328 G2M T cells CD4+ T cells A P High-dose IV Activated T cells
DFW7 DFW7_NO_w13 2509 1153 w13_DFW7_2167 DFW7_2167 CCTCCTGGTGGN FALSE IV IV-DFW7 2_IV-DFW7 4970 DFW7_NO 8 T w13 DFW7_NO_w13 Route 50000000 7.698970013021908 NA 13 weeks	25 weeks NA NA NA TRUE FALSE 7.699 NA NA NA NA NA NA NA NA NA NA NA NA A IV7 NA NA NA NA NA NA NA NA NA Unstimulated 0 8.13072937425269 1.0362694300518136 0 12 12 TRUE 0.058038279982877604 -0.0426108533675624 S T cells CD4+ T cells A P High-dose IV Naive CD4+ T cells
DFW7 DFW7_NO_w13 2364 1337 w13_DFW7_2168 DFW7_2168 AGCGTTAGTGCC FALSE IV IV-DFW7 2_IV-DFW7 4960 DFW7_NO 8 T w13 DFW7_NO_w13 Route 50000000 7.698970013021908 NA 13 weeks	25 weeks NA NA NA TRUE FALSE 7.699 NA NA NA NA NA NA NA NA NA NA NA NA A IV7 NA NA NA NA NA NA NA NA NA Unstimulated 0.04230118443316413 5.0761421319796955 1.5228426395939088 0 12 12 TRUE 0.09876368490936521 -0.026671733213214234 S T cells CD4+ T cells A P High-dose IV Naive CD4+ T cells
DFW7 DFW7_NO_w13 2512 1323 w13_DFW7_2169 DFW7_2169 GCTCTTAAACAC FALSE IV IV-DFW7 2_IV-DFW7 5086 DFW7_NO 8 T w13 DFW7_NO_w13 Route 50000000 7.698970013021908 NA 13 weeks	25 weeks NA NA NA TRUE FALSE 7.699 NA NA NA NA NA NA NA NA NA NA NA NA A IV7 NA NA NA NA NA NA NA NA NA Unstimulated 0 5.294585987261147 2.1894904458598723 0 12 12 TRUE -0.03997527048952336 0.08594831849281111 G2M T cells CD4+ T cells A P High-dose IV IFN-activated CD4+ T cells
DFW7 DFW7_NO_w13 34897 6419 w13_DFW7_217 DFW7_217 TGTTTTAGTAAC FALSE IV IV-DFW7 2_IV-DFW7 68675 DFW7_NO 15 Mac w13 DFW7_NO_w13 Route 50000000 7.698970013021908 NA 13 weeks	25 weeks NA NA NA TRUE FALSE 7.699 NA NA NA NA NA NA NA NA NA NA NA NA A IV7 NA NA NA NA NA NA NA NA NA Unstimulated 0.008596727512393616 2.590480557067943 1.2064074275725707 0 7 7 TRUE 0.030798929789517926 -0.010038815866688228 S Myeloid cells Recruited macrophages A P High-dose IV Recruited macrophages
DFW7 DFW7_NO_w13 2256 1274 w13_DFW7_2170 DFW7_2170 GCGGGTTATGCN FALSE IV IV-DFW7 2_IV-DFW7 5091 DFW7_NO 8 T w13 DFW7_NO_w13 Route 50000000 7.698970013021908 NA 13 weeks	25 weeks NA NA NA TRUE FALSE 7.699 NA NA NA NA NA NA NA NA NA NA NA NA A IV7 NA NA NA NA NA NA NA NA NA Unstimulated 0 5.1861702127659575 0.9308510638297872 0 12 12 TRUE 0.021707130352314426 0.06228181856320461 G2M T cells CD4+ T cells A P High-dose IV Naive CD4+ T cells
DFW7 DFW7_NO_w13 2668 1549 w13_DFW7_2172 DFW7_2172 CCTGCGTGCAAC FALSE IV IV-DFW7 2_IV-DFW7 5138 DFW7_NO 16 Mast w13 DFW7_NO_w13 Route 50000000 7.698970013021908 NA 13 weeks	25 weeks NA NA NA TRUE FALSE 7.699 NA NA NA NA NA NA NA NA NA NA NA NA A IV7 NA NA NA NA NA NA NA NA NA Unstimulated 0 2.923538230884558 1.5367316341829085 0 2 2 TRUE -0.020835307779117712 0.03663255197871569 G2M Mast cells Mast cells A P High-dose IV Mast cells
DFW7 DFW7_NO_w13 2625 1387 w13_DFW7_2174 DFW7_2174 GATGCTTAATGT FALSE IV IV-DFW7 2_IV-DFW7 4750 DFW7_NO 8 T w13 DFW7_NO_w13 Route 50000000 7.698970013021908 NA 13 weeks	25 weeks NA NA NA TRUE FALSE 7.699 NA NA NA NA NA NA NA NA NA NA NA NA A IV7 NA NA NA NA NA NA NA NA NA Unstimulated 0 4.838095238095238 2.4761904761904763 0 12 12 TRUE 0.137726189658827 -0.029616285129437606 S T cells CD8+ T cells A P High-dose IV Naive CD8+ T cells
DFW7 DFW7_NO_w13 2621 1308 w13_DFW7_2175 DFW7_2175 GGGCAGTCCCAN FALSE IV IV-DFW7 2_IV-DFW7 5692 DFW7_NO 15 Mac w13 DFW7_NO_w13 Route 50000000 7.698970013021908 NA 13 weeks	25 weeks NA NA NA TRUE FALSE 7.699 NA NA NA NA NA NA NA NA NA NA NA NA A IV7 NA NA NA NA NA NA NA NA NA Unstimulated 0 2.5944296070202215 1.6024418161007248 0 7 7 TRUE -0.03553674016785732 -0.05805856508655838 G1 Alveolar macrophages Alveolar macrophages A P High-dose IV Alveolar macrophages
DFW7 DFW7_NO_w13 3107 1652 w13_DFW7_2176 DFW7_2176 TATACTGAGACC FALSE IV IV-DFW7 2_IV-DFW7 5641 DFW7_NO 15 Mac w13 DFW7_NO_w13 Route 50000000 7.698970013021908 NA 13 weeks	25 weeks NA NA NA TRUE FALSE 7.699 NA NA NA NA NA NA NA NA NA NA NA NA A IV7 NA NA NA NA NA NA NA NA NA Unstimulated 0 1.8667524943675573 0.5149662053427744 0 5 5 TRUE -0.03306612289574075 -0.08694955988121619 G1 Alveolar macrophages Alveolar macrophages A P High-dose IV Alveolar macrophages
DFW7 DFW7_NO_w13 2223 1279 w13_DFW7_2177 DFW7_2177 ATATTTAATCTG FALSE IV IV-DFW7 2_IV-DFW7 3932 DFW7_NO 15 Mac w13 DFW7_NO_w13 Route 50000000 7.698970013021908 NA 13 weeks	25 weeks NA NA NA TRUE FALSE 7.699 NA NA NA NA NA NA NA NA NA NA NA NA A IV7 NA NA NA NA NA NA NA NA NA Unstimulated 0 0.7647323436797121 0.7647323436797121 0 7 7 TRUE -0.03806968623012152 -0.05386260658485739 G1 Myeloid cells Recruited macrophages A P High-dose IV Recruited macrophages
DFW7 DFW7_NO_w13 1980 1168 w13_DFW7_2178 DFW7_2178 GGCGAGACAGCG FALSE IV IV-DFW7 2_IV-DFW7 4449 DFW7_NO 8 T w13 DFW7_NO_w13 Route 50000000 7.698970013021908 NA 13 weeks	25 weeks NA NA NA TRUE FALSE 7.699 NA NA NA NA NA NA NA NA NA NA NA NA A IV7 NA NA NA NA NA NA NA NA NA Unstimulated 0 4.595959595959596 1.4646464646464648 0 12 12 TRUE 0.008995810090117629 0.05206867237781142 G2M T cells CD8+ T cells A P High-dose IV Effector CD8+ T cells
DFW7 DFW7_NO_w13 1173 874 w13_DFW7_2179 DFW7_2179 GTATATACTTTN FALSE IV IV-DFW7 2_IV-DFW7 1960 DFW7_NO 8 T w13 DFW7_NO_w13 Route 50000000 7.698970013021908 NA 13 weeks	25 weeks NA NA NA TRUE FALSE 7.699 NA NA NA NA NA NA NA NA NA NA NA NA A IV7 NA NA NA NA NA NA NA NA NA Unstimulated 0 0.5115089514066496 0.5967604433077579 0 12 12 TRUE 0.021155213034209974 -0.048107004815740775 S T cells CD4+ T cells A P High-dose IV Naive CD4+ T cells
DFW7 DFW7_NO_w13 28734 5440 w13_DFW7_218 DFW7_218 TTCTCTCGGATN FALSE IV IV-DFW7 2_IV-DFW7 53810 DFW7_NO 15 Mac w13 DFW7_NO_w13 Route 50000000 7.698970013021908 NA 13 weeks	25 weeks NA NA NA TRUE FALSE 7.699 NA NA NA NA NA NA NA NA NA NA NA NA A IV7 NA NA NA NA NA NA NA NA NA Unstimulated 0.02088118605136772 1.625252314331454 0.5916336047887519 0 7 7 TRUE -0.046822818170718705 -0.02778926410550643 G1 Myeloid cells Recruited macrophages A P High-dose IV Recruited macrophages
DFW7 DFW7_NO_w13 2499 1290 w13_DFW7_2180 DFW7_2180 AGTCAGTAAATG FALSE IV IV-DFW7 2_IV-DFW7 4995 DFW7_NO 15 Mac w13 DFW7_NO_w13 Route 50000000 7.698970013021908 NA 13 weeks	25 weeks NA NA NA TRUE FALSE 7.699 NA NA NA NA NA NA NA NA NA NA NA NA A IV7 NA NA NA NA NA NA NA NA NA Unstimulated 0 3.321328531412565 1.1604641856742697 0 7 7 TRUE 0.0122071613464734 0.08486899379677543 G2M Alveolar macrophages Alveolar macrophages A P High-dose IV Alveolar macrophages
DFW7 DFW7_NO_w13 2510 1278 w13_DFW7_2181 DFW7_2181 GTTCCTATAGTG FALSE IV IV-DFW7 2_IV-DFW7 4585 DFW7_NO 15 Mac w13 DFW7_NO_w13 Route 50000000 7.698970013021908 NA 13 weeks	25 weeks NA NA NA TRUE FALSE 7.699 NA NA NA NA NA NA NA NA NA NA NA NA A IV7 NA NA NA NA NA NA NA NA NA Unstimulated 0.0398406374501992 1.6733067729083666 1.593625498007968 0 6 6 TRUE -0.07671741142997472 -0.042477103230816146 G1 Myeloid cells Recruited macrophages A P High-dose IV Recruited macrophages
DFW7 DFW7_NO_w13 2284 1407 w13_DFW7_2182 DFW7_2182 TCCTTCCGTGTA FALSE IV IV-DFW7 2_IV-DFW7 4450 DFW7_NO 8 T w13 DFW7_NO_w13 Route 50000000 7.698970013021908 NA 13 weeks	25 weeks NA NA NA TRUE FALSE 7.699 NA NA NA NA NA NA NA NA NA NA NA NA A IV7 NA NA NA NA NA NA NA NA NA Unstimulated 0 4.46584938704028 2.670753064798599 0 12 12 TRUE -0.006332176206123502 -0.10791927387602461 G1 T cells CD4+ T cells A P High-dose IV Activated T cells
DFW7 DFW7_NO_w13 2675 1184 w13_DFW7_2183 DFW7_2183 ACAGCGCCGTGT FALSE IV IV-DFW7 2_IV-DFW7 5402 DFW7_NO 8 T w13 DFW7_NO_w13 Route 50000000 7.698970013021908 NA 13 weeks	25 weeks NA NA NA TRUE FALSE 7.699 NA NA NA NA NA NA NA NA NA NA NA NA A IV7 NA NA NA NA NA NA NA NA NA Unstimulated 0 3.214953271028037 2.392523364485981 0 12 12 TRUE 0.09488775903744998 0.06669625810463453 S T cells CD4+ T cells A P High-dose IV Activated T cells
DFW7 DFW7_NO_w13 2508 1322 w13_DFW7_2184 DFW7_2184 GGTCTAAGCCCA FALSE IV IV-DFW7 2_IV-DFW7 5780 DFW7_NO 8 T w13 DFW7_NO_w13 Route 50000000 7.698970013021908 NA 13 weeks	25 weeks NA NA NA TRUE FALSE 7.699 NA NA NA NA NA NA NA NA NA NA NA NA A IV7 NA NA NA NA NA NA NA NA NA Unstimulated 0 5.18341307814992 2.4322169059011167 0 12 12 TRUE 0.18352041475697647 -0.042420664722891105 S T cells CD4+ T cells A P High-dose IV Naive CD4+ T cells
DFW7 DFW7_NO_w13 2703 1279 w13_DFW7_2185 DFW7_2185 AGCGTTGTTGTG FALSE IV IV-DFW7 2_IV-DFW7 4992 DFW7_NO 8 T w13 DFW7_NO_w13 Route 50000000 7.698970013021908 NA 13 weeks	25 weeks NA NA NA TRUE FALSE 7.699 NA NA NA NA NA NA NA NA NA NA NA NA A IV7 NA NA NA NA NA NA NA NA NA Unstimulated 0 2.2197558268590454 7.954125046244913 0 12 12 TRUE -0.003996425999077055 0.09466526985148463 G2M T cells CD4+ T cells A P High-dose IV Activated T cells
DFW7 DFW7_NO_w13 2870 1500 w13_DFW7_2186 DFW7_2186 TCTACCTTGTTN FALSE IV IV-DFW7 2_IV-DFW7 5001 DFW7_NO 8 T w13 DFW7_NO_w13 Route 50000000 7.698970013021908 NA 13 weeks	25 weeks NA NA NA TRUE FALSE 7.699 NA NA NA NA NA NA NA NA NA NA NA NA A IV7 NA NA NA NA NA NA NA NA NA Unstimulated 0 6.480836236933799 0.8710801393728222 0 13 13 TRUE 0.03689592016766628 -0.04647675641681244 S T cells CD8+ T cells A P High-dose IV Effector CD8+ T cells
DFW7 DFW7_NO_w13 2935 1346 w13_DFW7_2187 DFW7_2187 ATTGAATCGTCG FALSE IV IV-DFW7 2_IV-DFW7 5083 DFW7_NO 8 T w13 DFW7_NO_w13 Route 50000000 7.698970013021908 NA 13 weeks	25 weeks NA NA NA TRUE FALSE 7.699 NA NA NA NA NA NA NA NA NA NA NA NA A IV7 NA NA NA NA NA NA NA NA NA Unstimulated 0 6.235093696763203 1.5332197614991483 0 12 12 TRUE 0.050237428193825984 0.02817071431160563 S T cells CD4+ T cells A P High-dose IV Polyfunctional T cells
DFW7 DFW7_NO_w13 2233 1065 w13_DFW7_2188 DFW7_2188 CGTCTAGAATAT FALSE IV IV-DFW7 2_IV-DFW7 4733 DFW7_NO 15 Mac w13 DFW7_NO_w13 Route 50000000 7.698970013021908 NA 13 weeks	25 weeks NA NA NA TRUE FALSE 7.699 NA NA NA NA NA NA NA NA NA NA NA NA A IV7 NA NA NA NA NA NA NA NA NA Unstimulated 0 2.283922973578146 1.1643528884908196 0 6 6 TRUE -0.023177157607776673 -0.01604284584048897 G1 Alveolar macrophages Alveolar macrophages A P High-dose IV Alveolar macrophages
DFW7 DFW7_NO_w13 2351 1251 w13_DFW7_2189 DFW7_2189 AGACTGGGCTTA FALSE IV IV-DFW7 2_IV-DFW7 4690 DFW7_NO 8 T w13 DFW7_NO_w13 Route 50000000 7.698970013021908 NA 13 weeks	25 weeks NA NA NA TRUE FALSE 7.699 NA NA NA NA NA NA NA NA NA NA NA NA A IV7 NA NA NA NA NA NA NA NA NA Unstimulated 0.04253509145044662 2.89238621863037 2.041684389621438 0 12 12 TRUE -0.032169447688212324 0.03165696540669535 G2M T cells CD4+ T cells A P High-dose IV Helper CD4+ T cells
DFW7 DFW7_NO_w13 35194 5860 w13_DFW7_219 DFW7_219 ATGAGGTTACAT FALSE IV IV-DFW7 2_IV-DFW7 68354 DFW7_NO 15 Mac w13 DFW7_NO_w13 Route 50000000 7.698970013021908 NA 13 weeks	25 weeks NA NA NA TRUE FALSE 7.699 NA NA NA NA NA NA NA NA NA NA NA NA A IV7 NA NA NA NA NA NA NA NA NA Unstimulated 0.008524180257998523 1.7076774450190375 0.8865147468318464 0 7 7 TRUE -0.04249291092125028 -0.08401165941489872 G1 Myeloid cells Recruited macrophages A P High-dose IV Recruited macrophages
DFW7 DFW7_NO_w13 1240 730 w13_DFW7_2190 DFW7_2190 CGCATATGAGAG FALSE IV IV-DFW7 2_IV-DFW7 2556 DFW7_NO 8 T w13 DFW7_NO_w13 Route 50000000 7.698970013021908 NA 13 weeks	25 weeks NA NA NA TRUE FALSE 7.699 NA NA NA NA NA NA NA NA NA NA NA NA A IV7 NA NA NA NA NA NA NA NA NA Unstimulated 0 2.9838709677419355 7.096774193548387 0 12 12 TRUE 0.09159756404109212 0.07300642825156117 S T cells CD4+ T cells A P High-dose IV Activated T cells
DFW7 DFW7_NO_w13 2055 1198 w13_DFW7_2192 DFW7_2192 GATAGTCAATTA FALSE IV IV-DFW7 2_IV-DFW7 4357 DFW7_NO 15 Mac w13 DFW7_NO_w13 Route 50000000 7.698970013021908 NA 13 weeks	25 weeks NA NA NA TRUE FALSE 7.699 NA NA NA NA NA NA NA NA NA NA NA NA A IV7 NA NA NA NA NA NA NA NA NA Unstimulated 0 0.8759124087591241 1.167883211678832 0 7 7 TRUE 0.02041209321679488 0.03906243193276478 G2M Myeloid cells DCs A P High-dose IV mregDCs
DFW7 DFW7_NO_w13 2243 1156 w13_DFW7_2194 DFW7_2194 GCTGCGAGCGGN FALSE IV IV-DFW7 2_IV-DFW7 4287 DFW7_NO 8 T w13 DFW7_NO_w13 Route 50000000 7.698970013021908 NA 13 weeks	25 weeks NA NA NA TRUE FALSE 7.699 NA NA NA NA NA NA NA NA NA NA NA NA A IV7 NA NA NA NA NA NA NA NA NA Unstimulated 0 5.974141774409273 1.471243869817209 0 12 12 TRUE 0.015346181924473984 0.04871630902210984 G2M T cells CD8+ T cells A P High-dose IV Stem-like CD8+ T cells
DFW7 DFW7_NO_w13 2005 1089 w13_DFW7_2195 DFW7_2195 GGGTGATAGTAT FALSE IV IV-DFW7 2_IV-DFW7 4260 DFW7_NO 8 T w13 DFW7_NO_w13 Route 50000000 7.698970013021908 NA 13 weeks	25 weeks NA NA NA TRUE FALSE 7.699 NA NA NA NA NA NA NA NA NA NA NA NA A IV7 NA NA NA NA NA NA NA NA NA Unstimulated 0 7.680798004987531 0.6483790523690772 0 12 12 TRUE 0.1842694833120689 0.05503673380798807 S T cells CD4+ T cells A P High-dose IV Tregs
DFW7 DFW7_NO_w13 1247 866 w13_DFW7_2196 DFW7_2196 GATACCCAACAG FALSE IV IV-DFW7 2_IV-DFW7 2158 DFW7_NO 8 T w13 DFW7_NO_w13 Route 50000000 7.698970013021908 NA 13 weeks	25 weeks NA NA NA TRUE FALSE 7.699 NA NA NA NA NA NA NA NA NA NA NA NA A IV7 NA NA NA NA NA NA NA NA NA Unstimulated 0 0.8019246190858059 1.202886928628709 0 12 12 TRUE 0.1019593907775469 -0.04503700906046225 S T cells CD8+ T cells A P High-dose IV Naive CD8+ T cells
DFW7 DFW7_NO_w13 2416 1170 w13_DFW7_2198 DFW7_2198 ACAGGCGGATTC FALSE IV IV-DFW7 2_IV-DFW7 5327 DFW7_NO 8 T w13 DFW7_NO_w13 Route 50000000 7.698970013021908 NA 13 weeks	25 weeks NA NA NA TRUE FALSE 7.699 NA NA NA NA NA NA NA NA NA NA NA NA A IV7 NA NA NA NA NA NA NA NA NA Unstimulated 0 1.490066225165563 7.450331125827815 0 12 12 TRUE -0.00988227316410116 0.0427675367068851 G2M T cells CD4+ T cells A P High-dose IV Activated T cells
DFW7 DFW7_NO_w13 2153 1315 w13_DFW7_2199 DFW7_2199 AGTGCGGATTGC FALSE IV IV-DFW7 2_IV-DFW7 3918 DFW7_NO 8 T w13 DFW7_NO_w13 Route 50000000 7.698970013021908 NA 13 weeks	25 weeks NA NA NA TRUE FALSE 7.699 NA NA NA NA NA NA NA NA NA NA NA NA A IV7 NA NA NA NA NA NA NA NA NA Unstimulated 0 4.319554110543428 3.1583836507199257 0 12 12 TRUE -0.01360923002473298 0.19007310927866228 G2M T cells CD4+ T cells A P High-dose IV Helper CD4+ T cells
DFW7 DFW7_NO_w13 21687 4428 w13_DFW7_220 DFW7_220 AGAATGCATTAT FALSE IV IV-DFW7 2_IV-DFW7 67866 DFW7_NO 8 T w13 DFW7_NO_w13 Route 50000000 7.698970013021908 NA 13 weeks	25 weeks NA NA NA TRUE FALSE 7.699 NA NA NA NA NA NA NA NA NA NA NA NA A IV7 NA NA NA NA NA NA NA NA NA Unstimulated 0.018444229261769723 5.155162078664638 1.9412551298012635 0 12 12 TRUE 0.07991747741630448 0.06505387942294633 S T cells CD8+ T cells A P High-dose IV GZMK+ CD8+ T cells
DFW7 DFW7_NO_w13 2123 1122 w13_DFW7_2200 DFW7_2200 AGACACTCAGGG FALSE IV IV-DFW7 2_IV-DFW7 4454 DFW7_NO 8 T w13 DFW7_NO_w13 Route 50000000 7.698970013021908 NA 13 weeks	25 weeks NA NA NA TRUE FALSE 7.699 NA NA NA NA NA NA NA NA NA NA NA NA A IV7 NA NA NA NA NA NA NA NA NA Unstimulated 0 2.4493641073951955 8.195949128591616 0 12 12 TRUE 0.016380473263661613 0.14577837642278824 G2M T cells CD4+ T cells A P High-dose IV Activated T cells
DFW7 DFW7_NO_w13 3164 1660 w13_DFW7_2201 DFW7_2201 AGTGTGATCAAG FALSE IV IV-DFW7 2_IV-DFW7 5610 DFW7_NO 8 T w13 DFW7_NO_w13 Route 50000000 7.698970013021908 NA 13 weeks	25 weeks NA NA NA TRUE FALSE 7.699 NA NA NA NA NA NA NA NA NA NA NA NA A IV7 NA NA NA NA NA NA NA NA NA Unstimulated 0.03160556257901391 7.395701643489254 1.0745891276864727 0 12 12 TRUE -0.07766817017682784 0.008460723585845015 G2M T cells CD4+ T cells A P High-dose IV Naive CD4+ T cells
DFW7 DFW7_NO_w13 2658 1333 w13_DFW7_2203 DFW7_2203 CGGAACATGTAA FALSE IV IV-DFW7 2_IV-DFW7 5531 DFW7_NO 8 T w13 DFW7_NO_w13 Route 50000000 7.698970013021908 NA 13 weeks	25 weeks NA NA NA TRUE FALSE 7.699 NA NA NA NA NA NA NA NA NA NA NA NA A IV7 NA NA NA NA NA NA NA NA NA Unstimulated 0 7.336343115124154 3.0097817908201656 0 12 12 TRUE 0.10868864217644376 0.15247672059299064 G2M T cells CD4+ T cells A P High-dose IV Helper CD4+ T cells
DFW7 DFW7_NO_w13 3073 1496 w13_DFW7_2205 DFW7_2205 TATAAAATCTCT FALSE IV IV-DFW7 2_IV-DFW7 5507 DFW7_NO 8 T w13 DFW7_NO_w13 Route 50000000 7.698970013021908 NA 13 weeks	25 weeks NA NA NA TRUE FALSE 7.699 NA NA NA NA NA NA NA NA NA NA NA NA A IV7 NA NA NA NA NA NA NA NA NA Unstimulated 0 6.931337455255451 1.2365766352098926 0 12 12 TRUE -0.05634749110455925 0.033683800620322266 G2M T cells CD4+ T cells A P High-dose IV IFN-activated CD4+ T cells
DFW7 DFW7_NO_w13 3152 1581 w13_DFW7_2206 DFW7_2206 ACTACTAAAGCA FALSE IV IV-DFW7 2_IV-DFW7 5874 DFW7_NO 8 T w13 DFW7_NO_w13 Route 50000000 7.698970013021908 NA 13 weeks	25 weeks NA NA NA TRUE FALSE 7.699 NA NA NA NA NA NA NA NA NA NA NA NA A IV7 NA NA NA NA NA NA NA NA NA Unstimulated 0 6.027918781725888 1.7766497461928936 0 12 12 TRUE -0.053120816853510236 0.22012393435481084 G2M T cells CD8+ T cells A P High-dose IV Effector CD8+ T cells
DFW7 DFW7_NO_w13 2605 1421 w13_DFW7_2207 DFW7_2207 GACTAAGGACCN FALSE IV IV-DFW7 2_IV-DFW7 5705 DFW7_NO 8 T w13 DFW7_NO_w13 Route 50000000 7.698970013021908 NA 13 weeks	25 weeks NA NA NA TRUE FALSE 7.699 NA NA NA NA NA NA NA NA NA NA NA NA A IV7 NA NA NA NA NA NA NA NA NA Unstimulated 0 5.642994241842611 1.9577735124760076 0 12 12 TRUE 0.04132442784111988 0.0923392037550013 G2M T cells CD8+ T cells A P High-dose IV Effector CD8+ T cells
DFW7 DFW7_NO_w13 2303 1138 w13_DFW7_2208 DFW7_2208 GTCTGGCGCCGC FALSE IV IV-DFW7 2_IV-DFW7 5500 DFW7_NO 8 T w13 DFW7_NO_w13 Route 50000000 7.698970013021908 NA 13 weeks	25 weeks NA NA NA TRUE FALSE 7.699 NA NA NA NA NA NA NA NA NA NA NA NA A IV7 NA NA NA NA NA NA NA NA NA Unstimulated 0 5.47112462006079 6.035605731654363 0 12 12 TRUE 0.01562500470580186 0.08314274221736005 G2M T cells CD4+ T cells A P High-dose IV Activated T cells
DFW7 DFW7_NO_w13 1822 1093 w13_DFW7_2209 DFW7_2209 GTCGCCTTGAAC FALSE IV IV-DFW7 2_IV-DFW7 4049 DFW7_NO 8 T w13 DFW7_NO_w13 Route 50000000 7.698970013021908 NA 13 weeks	25 weeks NA NA NA TRUE FALSE 7.699 NA NA NA NA NA NA NA NA NA NA NA NA A IV7 NA NA NA NA NA NA NA NA NA Unstimulated 0.054884742041712405 5.104281009879254 1.5916575192096598 0 12 12 TRUE 0.025165930481172605 0.05809273491512845 G2M T cells CD4+ T cells A P High-dose IV Naive CD4+ T cells
DFW7 DFW7_NO_w13 36159 6337 w13_DFW7_221 DFW7_221 AGGCTAGCTCTN FALSE IV IV-DFW7 2_IV-DFW7 69052 DFW7_NO 15 Mac w13 DFW7_NO_w13 Route 50000000 7.698970013021908 NA 13 weeks	25 weeks NA NA NA TRUE FALSE 7.699 NA NA NA NA NA NA NA NA NA NA NA NA A IV7 NA NA NA NA NA NA NA NA NA Unstimulated 0.011062252827788378 1.6786968666168867 1.0647418346746313 0 5 5 TRUE -0.04256459743490343 -0.07984565948254904 G1 Alveolar macrophages Alveolar macrophages A P High-dose IV Alveolar macrophages
DFW7 DFW7_NO_w13 2959 1619 w13_DFW7_2211 DFW7_2211 TTCATCTTCCCC FALSE IV IV-DFW7 2_IV-DFW7 5109 DFW7_NO 18 Epithelial w13 DFW7_NO_w13 Route 50000000 7.698970013021908 NA 13 weeks	25 weeks NA NA NA TRUE FALSE 7.699 NA NA NA NA NA NA NA NA NA NA NA NA A IV7 NA NA NA NA NA NA NA NA NA Unstimulated 0 1.486988847583643 1.6897600540723219 0 10 10 TRUE -0.0017669727615659964 -0.01231461497053997 G1 Epithelial cells Epithelial cells A P High-dose IV Epithelial cells
DFW7 DFW7_NO_w13 2140 936 w13_DFW7_2212 DFW7_2212 TGTAGCTGCAAC FALSE IV IV-DFW7 2_IV-DFW7 4273 DFW7_NO 26 Neutrophils w13 DFW7_NO_w13 Route 50000000 7.698970013021908 NA 13 weeks	25 weeks NA NA NA TRUE FALSE 7.699 NA NA NA NA NA NA NA NA NA NA NA NA A IV7 NA NA NA NA NA NA NA NA NA Unstimulated 0 0.6074766355140186 0.14018691588785046 0 14 14 TRUE -0.0040988424689389555 -0.01869486432998648 G1 Neutrophils Neutrophils A P High-dose IV Neutrophils
DFW7 DFW7_NO_w13 2419 1374 w13_DFW7_2213 DFW7_2213 GTAAATAGATTC FALSE IV IV-DFW7 2_IV-DFW7 4096 DFW7_NO 8 T w13 DFW7_NO_w13 Route 50000000 7.698970013021908 NA 13 weeks	25 weeks NA NA NA TRUE FALSE 7.699 NA NA NA NA NA NA NA NA NA NA NA NA A IV7 NA NA NA NA NA NA NA NA NA Unstimulated 0 6.572964034725093 1.322860686233981 0 12 12 TRUE 0.14497844685318778 0.19716508793174692 G2M T cells CD4+ T cells A P High-dose IV Naive CD4+ T cells
DFW7 DFW7_NO_w13 2471 1281 w13_DFW7_2214 DFW7_2214 AAGGTAATAAAC FALSE IV IV-DFW7 2_IV-DFW7 4434 DFW7_NO 8 T w13 DFW7_NO_w13 Route 50000000 7.698970013021908 NA 13 weeks	25 weeks NA NA NA TRUE FALSE 7.699 NA NA NA NA NA NA NA NA NA NA NA NA A IV7 NA NA NA NA NA NA NA NA NA Unstimulated 0 7.041683528935653 1.092675030352084 0 12 12 TRUE 0.045899556557051996 0.01850183069680439 S T cells CD4+ T cells A P High-dose IV Naive CD4+ T cells
DFW7 DFW7_NO_w13 2063 1162 w13_DFW7_2215 DFW7_2215 TAGTGGCTAAGG FALSE IV IV-DFW7 2_IV-DFW7 3560 DFW7_NO 8 T w13 DFW7_NO_w13 Route 50000000 7.698970013021908 NA 13 weeks	25 weeks NA NA NA TRUE FALSE 7.699 NA NA NA NA NA NA NA NA NA NA NA NA A IV7 NA NA NA NA NA NA NA NA NA Unstimulated 0 3.6839554047503635 2.278235579253514 0 12 12 TRUE 0.08289629117077035 -0.003508783001476126 S T cells CD4+ T cells A P High-dose IV Naive CD4+ T cells
DFW7 DFW7_NO_w13 2202 1211 w13_DFW7_2216 DFW7_2216 TGTAGCAAGGGA FALSE IV IV-DFW7 2_IV-DFW7 4356 DFW7_NO 22 Eo w13 DFW7_NO_w13 Route 50000000 7.698970013021908 NA 13 weeks	25 weeks NA NA NA TRUE FALSE 7.699 NA NA NA NA NA NA NA NA NA NA NA NA A IV7 NA NA NA NA NA NA NA NA NA Unstimulated 0 1.226158038147139 0.7720254314259765 0 1 1 TRUE 0.05881589994959917 0.09035192416467876 G2M Eosinophils Eosinophils A P High-dose IV Eosinophils
DFW7 DFW7_NO_w13 2095 1169 w13_DFW7_2218 DFW7_2218 CCCTCTCAGTAA FALSE IV IV-DFW7 2_IV-DFW7 4402 DFW7_NO 8 T w13 DFW7_NO_w13 Route 50000000 7.698970013021908 NA 13 weeks	25 weeks NA NA NA TRUE FALSE 7.699 NA NA NA NA NA NA NA NA NA NA NA NA A IV7 NA NA NA NA NA NA NA NA NA Unstimulated 0.1431980906921241 6.587112171837709 1.9093078758949882 0 12 12 TRUE 0.016845043055850356 0.009165958315331874 S T cells CD4+ T cells A P High-dose IV Naive CD4+ T cells
DFW7 DFW7_NO_w13 1893 1106 w13_DFW7_2219 DFW7_2219 TATGCATACTAG FALSE IV IV-DFW7 2_IV-DFW7 3890 DFW7_NO 8 T w13 DFW7_NO_w13 Route 50000000 7.698970013021908 NA 13 weeks	25 weeks NA NA NA TRUE FALSE 7.699 NA NA NA NA NA NA NA NA NA NA NA NA A IV7 NA NA NA NA NA NA NA NA NA Unstimulated 0.05282620179609086 4.860010565240359 1.2678288431061806 0 12 12 TRUE -0.005476253285812541 -0.04206443752986244 G1 T cells CD8+ T cells A P High-dose IV Effector CD8+ T cells
DFW7 DFW7_NO_w13 2691 1476 w13_DFW7_2221 DFW7_2221 ATAACTGCGCGG FALSE IV IV-DFW7 2_IV-DFW7 5770 DFW7_NO 18 Epithelial w13 DFW7_NO_w13 Route 50000000 7.698970013021908 NA 13 weeks	25 weeks NA NA NA TRUE FALSE 7.699 NA NA NA NA NA NA NA NA NA NA NA NA A IV7 NA NA NA NA NA NA NA NA NA Unstimulated 0.07432181345224824 2.266815310293571 1.26347082868822 0 10 10 TRUE -0.04135104254743751 -0.0696008229772693 G1 Epithelial cells Epithelial cells A P High-dose IV Epithelial cells
DFW7 DFW7_NO_w13 2526 1375 w13_DFW7_2222 DFW7_2222 GGTTTGAGGTGG FALSE IV IV-DFW7 2_IV-DFW7 4413 DFW7_NO 8 T w13 DFW7_NO_w13 Route 50000000 7.698970013021908 NA 13 weeks	25 weeks NA NA NA TRUE FALSE 7.699 NA NA NA NA NA NA NA NA NA NA NA NA A IV7 NA NA NA NA NA NA NA NA NA Unstimulated 0 3.602533650039588 6.0570071258907365 0 12 12 TRUE -0.05056523960422857 0.033929415608242725 G2M T cells CD4+ T cells A P High-dose IV Activated T cells
DFW7 DFW7_NO_w13 2820 1396 w13_DFW7_2223 DFW7_2223 GCCATTTCGCGA FALSE IV IV-DFW7 2_IV-DFW7 5677 DFW7_NO 8 T w13 DFW7_NO_w13 Route 50000000 7.698970013021908 NA 13 weeks	25 weeks NA NA NA TRUE FALSE 7.699 NA NA NA NA NA NA NA NA NA NA NA NA A IV7 NA NA NA NA NA NA NA NA NA Unstimulated 0 9.148936170212766 1.0638297872340425 0 12 12 TRUE -0.05007368648724348 0.04886692774660541 G2M T cells CD8+ T cells A P High-dose IV GZMK+ CD8+ T cells
DFW7 DFW7_NO_w13 1209 915 w13_DFW7_2224 DFW7_2224 GTTTTCGCTATG FALSE IV IV-DFW7 2_IV-DFW7 2465 DFW7_NO 8 T w13 DFW7_NO_w13 Route 50000000 7.698970013021908 NA 13 weeks	25 weeks NA NA NA TRUE FALSE 7.699 NA NA NA NA NA NA NA NA NA NA NA NA A IV7 NA NA NA NA NA NA NA NA NA Unstimulated 0 3.225806451612903 1.0752688172043012 0 12 12 TRUE 0.10114041937113818 0.011347916230922434 S T cells CD4+ T cells A P High-dose IV Naive CD4+ T cells
DFW7 DFW7_NO_w13 2739 1381 w13_DFW7_2225 DFW7_2225 CAAGATCCCCGC FALSE IV IV-DFW7 2_IV-DFW7 5563 DFW7_NO 8 T w13 DFW7_NO_w13 Route 50000000 7.698970013021908 NA 13 weeks	25 weeks NA NA NA TRUE FALSE 7.699 NA NA NA NA NA NA NA NA NA NA NA NA A IV7 NA NA NA NA NA NA NA NA NA Unstimulated 0 8.068638189120117 2.0080321285140563 0 12 12 TRUE 0.001873037961137719 0.0904238993257528 G2M T cells CD8+ T cells A P High-dose IV Effector CD8+ T cells
DFW7 DFW7_NO_w13 1980 1254 w13_DFW7_2226 DFW7_2226 GTATTTCACGGA FALSE IV IV-DFW7 2_IV-DFW7 4353 DFW7_NO 15 Mac w13 DFW7_NO_w13 Route 50000000 7.698970013021908 NA 13 weeks	25 weeks NA NA NA TRUE FALSE 7.699 NA NA NA NA NA NA NA NA NA NA NA NA A IV7 NA NA NA NA NA NA NA NA NA Unstimulated 0 0.8080808080808081 1.0101010101010102 0 7 7 TRUE 0.029560414993412484 -0.011660468922539038 S Myeloid cells DCs A P High-dose IV mregDCs
DFW7 DFW7_NO_w13 2684 1554 w13_DFW7_2228 DFW7_2228 ATCTGGAAGTTC FALSE IV IV-DFW7 2_IV-DFW7 4697 DFW7_NO 8 T w13 DFW7_NO_w13 Route 50000000 7.698970013021908 NA 13 weeks	25 weeks NA NA NA TRUE FALSE 7.699 NA NA NA NA NA NA NA NA NA NA NA NA A IV7 NA NA NA NA NA NA NA NA NA Unstimulated 0 3.7630402384500745 1.1549925484351715 0 12 12 TRUE -0.02315038035776279 -0.020968071310056915 G1 T cells CD4+ T cells A P High-dose IV IL7R+ CD4+ T cells
DFW7 DFW7_NO_w13 30963 5947 w13_DFW7_223 DFW7_223 CTCCTTAAAGCG FALSE IV IV-DFW7 2_IV-DFW7 65445 DFW7_NO 15 Mac w13 DFW7_NO_w13 Route 50000000 7.698970013021908 NA 13 weeks	25 weeks NA NA NA TRUE FALSE 7.699 NA NA NA NA NA NA NA NA NA NA NA NA A IV7 NA NA NA NA NA NA NA NA NA Unstimulated 0.003229661208539224 2.522365403869134 1.5017924619707392 0 5 5 TRUE 0.07358429272059655 -0.016891455467163058 S Alveolar macrophages Alveolar macrophages A P High-dose IV Alveolar macrophages
DFW7 DFW7_NO_w13 1967 1130 w13_DFW7_2230 DFW7_2230 AGCTCGCGTAAA FALSE IV IV-DFW7 2_IV-DFW7 4159 DFW7_NO 8 T w13 DFW7_NO_w13 Route 50000000 7.698970013021908 NA 13 weeks	25 weeks NA NA NA TRUE FALSE 7.699 NA NA NA NA NA NA NA NA NA NA NA NA A IV7 NA NA NA NA NA NA NA NA NA Unstimulated 0 4.422979156075241 1.8301982714794103 0 12 12 TRUE 0.1058446973618476 -0.01324091657193463 S T cells CD4+ T cells A P High-dose IV Naive CD4+ T cells
DFW7 DFW7_NO_w13 2483 1274 w13_DFW7_2231 DFW7_2231 CATGTATGGGTA FALSE IV IV-DFW7 2_IV-DFW7 5581 DFW7_NO 8 T w13 DFW7_NO_w13 Route 50000000 7.698970013021908 NA 13 weeks	25 weeks NA NA NA TRUE FALSE 7.699 NA NA NA NA NA NA NA NA NA NA NA NA A IV7 NA NA NA NA NA NA NA NA NA Unstimulated 0.04027386226339106 5.7591623036649215 2.094240837696335 0 12 12 TRUE -0.08563701580081122 0.0892804611443391 G2M T cells CD4+ T cells A P High-dose IV Naive CD4+ T cells
DFW7 DFW7_NO_w13 1551 1006 w13_DFW7_2232 DFW7_2232 GCTGGTCCACCC FALSE IV IV-DFW7 2_IV-DFW7 3187 DFW7_NO 8 T w13 DFW7_NO_w13 Route 50000000 7.698970013021908 NA 13 weeks	25 weeks NA NA NA TRUE FALSE 7.699 NA NA NA NA NA NA NA NA NA NA NA NA A IV7 NA NA NA NA NA NA NA NA NA Unstimulated 0 2.256608639587363 1.4184397163120568 0 12 12 TRUE 0.0659869183542841 0.030260555668625774 S T cells CD8+ T cells A P High-dose IV Naive CD8+ T cells
DFW7 DFW7_NO_w13 2035 1273 w13_DFW7_2233 DFW7_2233 ACGATAAAATGC FALSE IV IV-DFW7 2_IV-DFW7 4043 DFW7_NO 8 T w13 DFW7_NO_w13 Route 50000000 7.698970013021908 NA 13 weeks	25 weeks NA NA NA TRUE FALSE 7.699 NA NA NA NA NA NA NA NA NA NA NA NA A IV7 NA NA NA NA NA NA NA NA NA Unstimulated 0 3.1449631449631448 1.1302211302211302 0 12 12 TRUE 0.041602775442586046 -0.01651963427470808 S T cells CD4+ T cells A P High-dose IV Naive CD4+ T cells
DFW7 DFW7_NO_w13 1722 1032 w13_DFW7_2234 DFW7_2234 TCCGTGAATGGG FALSE IV IV-DFW7 2_IV-DFW7 3937 DFW7_NO 8 T w13 DFW7_NO_w13 Route 50000000 7.698970013021908 NA 13 weeks	25 weeks NA NA NA TRUE FALSE 7.699 NA NA NA NA NA NA NA NA NA NA NA NA A IV7 NA NA NA NA NA NA NA NA NA Unstimulated 0 4.994192799070848 1.335656213704994 0 12 12 TRUE -0.026775726886403083 0.06949534284320728 G2M T cells CD4+ T cells A P High-dose IV Naive CD4+ T cells
DFW7 DFW7_NO_w13 2120 1239 w13_DFW7_2235 DFW7_2235 AATCAGGACGAG FALSE IV IV-DFW7 2_IV-DFW7 3962 DFW7_NO 8 T w13 DFW7_NO_w13 Route 50000000 7.698970013021908 NA 13 weeks	25 weeks NA NA NA TRUE FALSE 7.699 NA NA NA NA NA NA NA NA NA NA NA NA A IV7 NA NA NA NA NA NA NA NA NA Unstimulated 0 5.283018867924529 1.179245283018868 0 12 12 TRUE 0.09959275918242962 0.044529304695861596 S T cells CD8+ T cells A P High-dose IV GZMK+ CD8+ T cells
DFW7 DFW7_NO_w13 3180 1411 w13_DFW7_2236 DFW7_2236 GTGTATTTTTCA FALSE IV IV-DFW7 2_IV-DFW7 5530 DFW7_NO 8 T w13 DFW7_NO_w13 Route 50000000 7.698970013021908 NA 13 weeks	25 weeks NA NA NA TRUE FALSE 7.699 NA NA NA NA NA NA NA NA NA NA NA NA A IV7 NA NA NA NA NA NA NA NA NA Unstimulated 0 4.622641509433962 2.0754716981132075 0 12 12 TRUE 0.16015620350212667 0.0020183680788765923 S T cells CD8+ T cells A P High-dose IV Effector CD8+ T cells
DFW7 DFW7_NO_w13 2241 1253 w13_DFW7_2237 DFW7_2237 ATGCTGGGTGTA FALSE IV IV-DFW7 2_IV-DFW7 4164 DFW7_NO 8 T w13 DFW7_NO_w13 Route 50000000 7.698970013021908 NA 13 weeks	25 weeks NA NA NA TRUE FALSE 7.699 NA NA NA NA NA NA NA NA NA NA NA NA A IV7 NA NA NA NA NA NA NA NA NA Unstimulated 0 5.176260597947345 1.78491744756805 0 12 12 TRUE 0.06571295100973384 0.02166048458180661 S T cells CD8+ T cells A P High-dose IV Effector CD8+ T cells
DFW7 DFW7_NO_w13 2199 1279 w13_DFW7_2240 DFW7_2240 AAGTATACACCT FALSE IV IV-DFW7 2_IV-DFW7 4428 DFW7_NO 8 T w13 DFW7_NO_w13 Route 50000000 7.698970013021908 NA 13 weeks	25 weeks NA NA NA TRUE FALSE 7.699 NA NA NA NA NA NA NA NA NA NA NA NA A IV7 NA NA NA NA NA NA NA NA NA Unstimulated 0.04547521600727603 4.092769440654844 5.638926784902228 0 12 12 TRUE -0.015715801387783945 0.03421376351770175 G2M T cells CD4+ T cells A P High-dose IV Activated T cells
DFW7 DFW7_NO_w13 2694 1321 w13_DFW7_2242 DFW7_2242 AGACGGGACTGN FALSE IV IV-DFW7 2_IV-DFW7 4910 DFW7_NO 15 Mac w13 DFW7_NO_w13 Route 50000000 7.698970013021908 NA 13 weeks	25 weeks NA NA NA TRUE FALSE 7.699 NA NA NA NA NA NA NA NA NA NA NA NA A IV7 NA NA NA NA NA NA NA NA NA Unstimulated 0 2.2642910170749815 2.1529324424647367 0 7 7 TRUE -0.03438133946900974 -0.022276409586938502 G1 Myeloid cells Recruited macrophages A P High-dose IV Recruited macrophages
DFW7 DFW7_NO_w13 3046 1304 w13_DFW7_2243 DFW7_2243 TTATGAGATGAT FALSE IV IV-DFW7 2_IV-DFW7 5706 DFW7_NO 15 Mac w13 DFW7_NO_w13 Route 50000000 7.698970013021908 NA 13 weeks	25 weeks NA NA NA TRUE FALSE 7.699 NA NA NA NA NA NA NA NA NA NA NA NA A IV7 NA NA NA NA NA NA NA NA NA Unstimulated 0 2.593565331582403 2.495075508864084 0 7 7 TRUE -0.038773088038614074 -0.07309474610443562 G1 Myeloid cells Monocytes A P High-dose IV Monocytes
DFW7 DFW7_NO_w13 2385 1174 w13_DFW7_2245 DFW7_2245 GGGTCGTCATCT FALSE IV IV-DFW7 2_IV-DFW7 5315 DFW7_NO 8 T w13 DFW7_NO_w13 Route 50000000 7.698970013021908 NA 13 weeks	25 weeks NA NA NA TRUE FALSE 7.699 NA NA NA NA NA NA NA NA NA NA NA NA A IV7 NA NA NA NA NA NA NA NA NA Unstimulated 0 5.786163522012579 4.69601677148847 0 12 12 TRUE 0.03190562544360796 0.03847991733491124 G2M T cells CD4+ T cells A P High-dose IV Activated T cells
DFW7 DFW7_NO_w13 2773 1404 w13_DFW7_2247 DFW7_2247 GGGCCTACCTCN FALSE IV IV-DFW7 2_IV-DFW7 5666 DFW7_NO 8 T w13 DFW7_NO_w13 Route 50000000 7.698970013021908 NA 13 weeks	25 weeks NA NA NA TRUE FALSE 7.699 NA NA NA NA NA NA NA NA NA NA NA NA A IV7 NA NA NA NA NA NA NA NA NA Unstimulated 0 5.625676163000361 1.550667147493689 0 12 12 TRUE 0.05297301097949045 0.24787084271195475 G2M T cells CD4+ T cells A P High-dose IV Naive CD4+ T cells
DFW7 DFW7_NO_w13 2293 1285 w13_DFW7_2248 DFW7_2248 AGGGTATTTGGG FALSE IV IV-DFW7 2_IV-DFW7 3989 DFW7_NO 8 T w13 DFW7_NO_w13 Route 50000000 7.698970013021908 NA 13 weeks	25 weeks NA NA NA TRUE FALSE 7.699 NA NA NA NA NA NA NA NA NA NA NA NA A IV7 NA NA NA NA NA NA NA NA NA Unstimulated 0 2.3113824683820323 1.395551679023114 0 12 12 TRUE -0.01127302443992044 -0.08819997064834362 G1 T cells CD4+ T cells A P High-dose IV Activated T cells
DFW7 DFW7_NO_w13 1116 764 w13_DFW7_2249 DFW7_2249 GGTATGCCCTTC FALSE IV IV-DFW7 2_IV-DFW7 2219 DFW7_NO 8 T w13 DFW7_NO_w13 Route 50000000 7.698970013021908 NA 13 weeks	25 weeks NA NA NA TRUE FALSE 7.699 NA NA NA NA NA NA NA NA NA NA NA NA A IV7 NA NA NA NA NA NA NA NA NA Unstimulated 0 2.5985663082437274 1.1648745519713262 0 12 12 TRUE -0.051809486977998684 0.017572275103847262 G2M T cells CD8+ T cells A P High-dose IV Naive CD8+ T cells
DFW7 DFW7_NO_w13 2850 1431 w13_DFW7_2250 DFW7_2250 GAAGATAACCCT FALSE IV IV-DFW7 2_IV-DFW7 5520 DFW7_NO 8 T w13 DFW7_NO_w13 Route 50000000 7.698970013021908 NA 13 weeks	25 weeks NA NA NA TRUE FALSE 7.699 NA NA NA NA NA NA NA NA NA NA NA NA A IV7 NA NA NA NA NA NA NA NA NA Unstimulated 0 6.912280701754386 1.6140350877192984 0 12 12 TRUE -0.025564529995227334 0.006071354681414162 G2M T cells CD8+ T cells A P High-dose IV Effector CD8+ T cells
DFW7 DFW7_NO_w13 2697 1344 w13_DFW7_2251 DFW7_2251 AGTTAAAGGCTT FALSE IV IV-DFW7 2_IV-DFW7 5217 DFW7_NO 8 T w13 DFW7_NO_w13 Route 50000000 7.698970013021908 NA 13 weeks	25 weeks NA NA NA TRUE FALSE 7.699 NA NA NA NA NA NA NA NA NA NA NA NA A IV7 NA NA NA NA NA NA NA NA NA Unstimulated 0 4.375231738969225 1.4831294030404154 0 12 12 TRUE -0.0332804220761711 0.11582352788549825 G2M T cells CD4+ T cells A P High-dose IV Polyfunctional T cells
DFW7 DFW7_NO_w13 1492 771 w13_DFW7_2253 DFW7_2253 GCTTTTAGTTTT FALSE IV IV-DFW7 2_IV-DFW7 2916 DFW7_NO 15 Mac w13 DFW7_NO_w13 Route 50000000 7.698970013021908 NA 13 weeks	25 weeks NA NA NA TRUE FALSE 7.699 NA NA NA NA NA NA NA NA NA NA NA NA A IV7 NA NA NA NA NA NA NA NA NA Unstimulated 0 2.1447721179624666 1.2064343163538873 0 7 7 TRUE -0.055207049080164806 -0.056732565482588766 G1 Alveolar macrophages Alveolar macrophages A P High-dose IV Alveolar macrophages
DFW7 DFW7_NO_w13 2561 1254 w13_DFW7_2254 DFW7_2254 AGTGGAGTCAAA FALSE IV IV-DFW7 2_IV-DFW7 4737 DFW7_NO 8 T w13 DFW7_NO_w13 Route 50000000 7.698970013021908 NA 13 weeks	25 weeks NA NA NA TRUE FALSE 7.699 NA NA NA NA NA NA NA NA NA NA NA NA A IV7 NA NA NA NA NA NA NA NA NA Unstimulated 0 3.5923467395548614 8.043732916829363 0 12 12 TRUE 0.013828533291476486 0.12702569094630173 G2M T cells CD4+ T cells A P High-dose IV Activated T cells
DFW7 DFW7_NO_w13 2546 1538 w13_DFW7_2256 DFW7_2256 ATCTGACAACGC FALSE IV IV-DFW7 2_IV-DFW7 4798 DFW7_NO 8 T w13 DFW7_NO_w13 Route 50000000 7.698970013021908 NA 13 weeks	25 weeks NA NA NA TRUE FALSE 7.699 NA NA NA NA NA NA NA NA NA NA NA NA A IV7 NA NA NA NA NA NA NA NA NA Unstimulated 0 6.912804399057344 0.7462686567164178 0.1178318931657502 12 12 TRUE 0.09879057384678547 -0.06744450055043161 S T cells CD4+ T cells A P High-dose IV Naive CD4+ T cells
DFW7 DFW7_NO_w13 1808 1210 w13_DFW7_2257 DFW7_2257 AATAGTACAGTC FALSE IV IV-DFW7 2_IV-DFW7 3779 DFW7_NO 8 T w13 DFW7_NO_w13 Route 50000000 7.698970013021908 NA 13 weeks	25 weeks NA NA NA TRUE FALSE 7.699 NA NA NA NA NA NA NA NA NA NA NA NA A IV7 NA NA NA NA NA NA NA NA NA Unstimulated 0 3.7057522123893807 0.6637168141592921 0 12 12 TRUE -0.002827580144422845 -0.0024842871166023267 G1 T cells CD8+ T cells A P High-dose IV Naive CD8+ T cells
DFW7 DFW7_NO_w13 2460 1265 w13_DFW7_2258 DFW7_2258 AATGGGATCAAC FALSE IV IV-DFW7 2_IV-DFW7 4382 DFW7_NO 8 T w13 DFW7_NO_w13 Route 50000000 7.698970013021908 NA 13 weeks	25 weeks NA NA NA TRUE FALSE 7.699 NA NA NA NA NA NA NA NA NA NA NA NA A IV7 NA NA NA NA NA NA NA NA NA Unstimulated 0.04065040650406504 4.146341463414634 3.2926829268292686 0 12 12 TRUE -0.026800257825816215 0.06327827494451731 G2M T cells CD4+ T cells A P High-dose IV Activated T cells
DFW7 DFW7_NO_w13 2642 1252 w13_DFW7_2259 DFW7_2259 TGTCCTGCTCAA FALSE IV IV-DFW7 2_IV-DFW7 4773 DFW7_NO 8 T w13 DFW7_NO_w13 Route 50000000 7.698970013021908 NA 13 weeks	25 weeks NA NA NA TRUE FALSE 7.699 NA NA NA NA NA NA NA NA NA NA NA NA A IV7 NA NA NA NA NA NA NA NA NA Unstimulated 0 5.299015897047691 7.305071915215746 0 12 12 TRUE 0.06886935343387117 0.044399720097458836 S T cells CD4+ T cells A P High-dose IV Activated T cells
DFW7 DFW7_NO_w13 25539 5643 w13_DFW7_226 DFW7_226 TATGCCGACGGA FALSE IV IV-DFW7 2_IV-DFW7 63605 DFW7_NO 15 Mac w13 DFW7_NO_w13 Route 50000000 7.698970013021908 NA 13 weeks	25 weeks NA NA NA TRUE FALSE 7.699 NA NA NA NA NA NA NA NA NA NA NA NA A IV7 NA NA NA NA NA NA NA NA NA Unstimulated 0.015662320372763223 1.8638161243588236 1.0532910450683268 0 7 7 TRUE 0.002702214486875021 -0.022275075020319446 S Myeloid cells Recruited macrophages A P High-dose IV Recruited macrophages
DFW7 DFW7_NO_w13 2970 1454 w13_DFW7_2261 DFW7_2261 AAAGCTTTGATT FALSE IV IV-DFW7 2_IV-DFW7 5102 DFW7_NO 8 T w13 DFW7_NO_w13 Route 50000000 7.698970013021908 NA 13 weeks	25 weeks NA NA NA TRUE FALSE 7.699 NA NA NA NA NA NA NA NA NA NA NA NA A IV7 NA NA NA NA NA NA NA NA NA Unstimulated 0.03367003367003367 4.94949494949495 1.6835016835016834 0 12 12 TRUE 0.10451651538510513 -0.0059763498955372335 S T cells CD8+ T cells A P High-dose IV Naive CD8+ T cells
DFW7 DFW7_NO_w13 2109 1319 w13_DFW7_2262 DFW7_2262 TCTCTGGGACCA FALSE IV IV-DFW7 2_IV-DFW7 4016 DFW7_NO 8 T w13 DFW7_NO_w13 Route 50000000 7.698970013021908 NA 13 weeks	25 weeks NA NA NA TRUE FALSE 7.699 NA NA NA NA NA NA NA NA NA NA NA NA A IV7 NA NA NA NA NA NA NA NA NA Unstimulated 0 3.366524419155998 1.896633475580844 0 12 12 TRUE 0.15913340692270822 0.08577745817336942 S T cells CD4+ T cells A P High-dose IV Helper CD4+ T cells
DFW7 DFW7_NO_w13 3173 1513 w13_DFW7_2263 DFW7_2263 GCGTTGAAAGAT FALSE IV IV-DFW7 2_IV-DFW7 5655 DFW7_NO 8 T w13 DFW7_NO_w13 Route 50000000 7.698970013021908 NA 13 weeks	25 weeks NA NA NA TRUE FALSE 7.699 NA NA NA NA NA NA NA NA NA NA NA NA A IV7 NA NA NA NA NA NA NA NA NA Unstimulated 0 4.821935077213993 2.1430822565395524 0 12 12 TRUE 0.08701468780218731 0.01727289665293942 S T cells CD4+ T cells A P High-dose IV Naive CD4+ T cells
DFW7 DFW7_NO_w13 1866 1180 w13_DFW7_2264 DFW7_2264 TACGAGAATGAG FALSE IV IV-DFW7 2_IV-DFW7 4376 DFW7_NO 15 Mac w13 DFW7_NO_w13 Route 50000000 7.698970013021908 NA 13 weeks	25 weeks NA NA NA TRUE FALSE 7.699 NA NA NA NA NA NA NA NA NA NA NA NA A IV7 NA NA NA NA NA NA NA NA NA Unstimulated 0.05359056806002144 1.4469453376205788 0.857449088960343 0.05359056806002144 7 7 TRUE -0.06707430689003563 -0.0490430551216876 G1 Myeloid cells Monocytes A P High-dose IV Monocytes
DFW7 DFW7_NO_w13 1722 883 w13_DFW7_2265 DFW7_2265 GAGGGCTAATGN FALSE IV IV-DFW7 2_IV-DFW7 3680 DFW7_NO 8 T w13 DFW7_NO_w13 Route 50000000 7.698970013021908 NA 13 weeks	25 weeks NA NA NA TRUE FALSE 7.699 NA NA NA NA NA NA NA NA NA NA NA NA A IV7 NA NA NA NA NA NA NA NA NA Unstimulated 0 4.29732868757259 3.948896631823461 0 12 12 TRUE 0.045302385640523316 -0.006959926439181557 S T cells CD4+ T cells A P High-dose IV Activated T cells
DFW7 DFW7_NO_w13 2016 1135 w13_DFW7_2266 DFW7_2266 CTGCCTAACACT FALSE IV IV-DFW7 2_IV-DFW7 5140 DFW7_NO 15 Mac w13 DFW7_NO_w13 Route 50000000 7.698970013021908 NA 13 weeks	25 weeks NA NA NA TRUE FALSE 7.699 NA NA NA NA NA NA NA NA NA NA NA NA A IV7 NA NA NA NA NA NA NA NA NA Unstimulated 0 3.075396825396825 0.8928571428571428 0 7 7 TRUE -0.06920272961583938 -0.04868223328141813 G1 Myeloid cells Recruited macrophages A P High-dose IV Recruited macrophages
DFW7 DFW7_NO_w13 2356 1371 w13_DFW7_2268 DFW7_2268 TCGACCTCCGGN FALSE IV IV-DFW7 2_IV-DFW7 4903 DFW7_NO 8 T w13 DFW7_NO_w13 Route 50000000 7.698970013021908 NA 13 weeks	25 weeks NA NA NA TRUE FALSE 7.699 NA NA NA NA NA NA NA NA NA NA NA NA A IV7 NA NA NA NA NA NA NA NA NA Unstimulated 0.042444821731748725 5.305602716468591 1.1460101867572157 0 12 12 TRUE 0.008546536460318152 0.0903767655919675 G2M T cells CD8+ T cells A P High-dose IV GZMK+ CD8+ T cells
DFW7 DFW7_NO_w13 1497 870 w13_DFW7_2270 DFW7_2270 CTGACATCATAA FALSE IV IV-DFW7 2_IV-DFW7 3791 DFW7_NO 8 T w13 DFW7_NO_w13 Route 50000000 7.698970013021908 NA 13 weeks	25 weeks NA NA NA TRUE FALSE 7.699 NA NA NA NA NA NA NA NA NA NA NA NA A IV7 NA NA NA NA NA NA NA NA NA Unstimulated 0.06680026720106881 1.6032064128256511 8.082832331329326 0 12 12 TRUE -0.020034142415826725 0.22293746953828317 G2M T cells CD4+ T cells A P High-dose IV Activated T cells
DFW7 DFW7_NO_w13 1423 907 w13_DFW7_2271 DFW7_2271 CTCCAGTTAGAA FALSE IV IV-DFW7 2_IV-DFW7 3798 DFW7_NO 8 T w13 DFW7_NO_w13 Route 50000000 7.698970013021908 NA 13 weeks	25 weeks NA NA NA TRUE FALSE 7.699 NA NA NA NA NA NA NA NA NA NA NA NA A IV7 NA NA NA NA NA NA NA NA NA Unstimulated 0 0.7730147575544624 4.708362614195362 0 12 12 TRUE 0.12019103556329694 0.03757221013601934 S T cells CD4+ T cells A P High-dose IV Activated T cells
DFW7 DFW7_NO_w13 1782 1131 w13_DFW7_2272 DFW7_2272 GTTCGCTTAGAC FALSE IV IV-DFW7 2_IV-DFW7 3411 DFW7_NO 8 T w13 DFW7_NO_w13 Route 50000000 7.698970013021908 NA 13 weeks	25 weeks NA NA NA TRUE FALSE 7.699 NA NA NA NA NA NA NA NA NA NA NA NA A IV7 NA NA NA NA NA NA NA NA NA Unstimulated 0 2.132435465768799 4.320987654320987 0 12 12 TRUE -0.0349465603388938 0.07737593885715496 G2M T cells CD4+ T cells A P High-dose IV Helper CD4+ T cells
DFW7 DFW7_NO_w13 1604 1037 w13_DFW7_2273 DFW7_2273 TCATGATTCCAC FALSE IV IV-DFW7 2_IV-DFW7 3131 DFW7_NO 8 T w13 DFW7_NO_w13 Route 50000000 7.698970013021908 NA 13 weeks	25 weeks NA NA NA TRUE FALSE 7.699 NA NA NA NA NA NA NA NA NA NA NA NA A IV7 NA NA NA NA NA NA NA NA NA Unstimulated 0 3.865336658354115 0.7481296758104738 0 12 12 TRUE 0.04960389518931621 -0.057586732755257726 S T cells CD8+ T cells A P High-dose IV Naive CD8+ T cells
DFW7 DFW7_NO_w13 2152 1276 w13_DFW7_2274 DFW7_2274 ATCTAGACCTTG FALSE IV IV-DFW7 2_IV-DFW7 4565 DFW7_NO 8 T w13 DFW7_NO_w13 Route 50000000 7.698970013021908 NA 13 weeks	25 weeks NA NA NA TRUE FALSE 7.699 NA NA NA NA NA NA NA NA NA NA NA NA A IV7 NA NA NA NA NA NA NA NA NA Unstimulated 0 3.763940520446097 0.9758364312267658 0 12 12 TRUE -0.042083264264537706 0.049086845799879916 G2M T cells CD4+ T cells A P High-dose IV Helper CD4+ T cells
DFW7 DFW7_NO_w13 2827 1434 w13_DFW7_2275 DFW7_2275 GTTGTTGACGTA FALSE IV IV-DFW7 2_IV-DFW7 5155 DFW7_NO 8 T w13 DFW7_NO_w13 Route 50000000 7.698970013021908 NA 13 weeks	25 weeks NA NA NA TRUE FALSE 7.699 NA NA NA NA NA NA NA NA NA NA NA NA A IV7 NA NA NA NA NA NA NA NA NA Unstimulated 0 9.62150689777149 1.3441811107180757 0 13 13 TRUE 0.13853887792919226 -0.02060004765707421 S T cells CD8+ T cells A P High-dose IV Stem-like CD8+ T cells
DFW7 DFW7_NO_w13 1793 1013 w13_DFW7_2276 DFW7_2276 AACACACGGAGA FALSE IV IV-DFW7 2_IV-DFW7 4262 DFW7_NO 16 Mast w13 DFW7_NO_w13 Route 50000000 7.698970013021908 NA 13 weeks	25 weeks NA NA NA TRUE FALSE 7.699 NA NA NA NA NA NA NA NA NA NA NA NA A IV7 NA NA NA NA NA NA NA NA NA Unstimulated 0 1.9520356943669825 3.2905744562186277 0 2 2 TRUE -0.0027746903169883347 0.003612715332888372 G2M Mast cells Mast cells A P High-dose IV Mast cells
DFW7 DFW7_NO_w13 3141 1609 w13_DFW7_2278 DFW7_2278 GGATCGCGCCTA FALSE IV IV-DFW7 2_IV-DFW7 5707 DFW7_NO 16 Mast w13 DFW7_NO_w13 Route 50000000 7.698970013021908 NA 13 weeks	25 weeks NA NA NA TRUE FALSE 7.699 NA NA NA NA NA NA NA NA NA NA NA NA A IV7 NA NA NA NA NA NA NA NA NA Unstimulated 0 3.406558420885068 2.41961158866603 0 2 2 TRUE 0.025040393219695242 0.020074047404570555 S Mast cells Mast cells A P High-dose IV Mast cells
DFW7 DFW7_NO_w13 2075 1228 w13_DFW7_2279 DFW7_2279 TCCTTCTATGAC FALSE IV IV-DFW7 2_IV-DFW7 3990 DFW7_NO 8 T w13 DFW7_NO_w13 Route 50000000 7.698970013021908 NA 13 weeks	25 weeks NA NA NA TRUE FALSE 7.699 NA NA NA NA NA NA NA NA NA NA NA NA A IV7 NA NA NA NA NA NA NA NA NA Unstimulated 0 4.771084337349397 1.6385542168674698 0 12 12 TRUE -0.02925948823528715 0.1393991699897758 G2M T cells CD8+ T cells A P High-dose IV Effector CD8+ T cells
DFW7 DFW7_NO_w13 1735 956 w13_DFW7_2280 DFW7_2280 AGTATTGCGATC FALSE IV IV-DFW7 2_IV-DFW7 3822 DFW7_NO 8 T w13 DFW7_NO_w13 Route 50000000 7.698970013021908 NA 13 weeks	25 weeks NA NA NA TRUE FALSE 7.699 NA NA NA NA NA NA NA NA NA NA NA NA A IV7 NA NA NA NA NA NA NA NA NA Unstimulated 0 3.7463976945244957 1.7867435158501441 0 12 12 TRUE 0.051928986951888856 -0.055948540464015685 S T cells CD8+ T cells A P High-dose IV Naive CD8+ T cells
DFW7 DFW7_NO_w13 2280 1325 w13_DFW7_2281 DFW7_2281 GCGCTGCCTACT FALSE IV IV-DFW7 2_IV-DFW7 5361 DFW7_NO 15 Mac w13 DFW7_NO_w13 Route 50000000 7.698970013021908 NA 13 weeks	25 weeks NA NA NA TRUE FALSE 7.699 NA NA NA NA NA NA NA NA NA NA NA NA A IV7 NA NA NA NA NA NA NA NA NA Unstimulated 0 1.8859649122807016 1.8421052631578945 0 7 7 TRUE 0.009264821917638583 -0.011167012441545845 S Myeloid cells Monocytes A P High-dose IV Monocytes
DFW7 DFW7_NO_w13 2590 1270 w13_DFW7_2282 DFW7_2282 GGTACCAGTTTG FALSE IV IV-DFW7 2_IV-DFW7 5534 DFW7_NO 8 T w13 DFW7_NO_w13 Route 50000000 7.698970013021908 NA 13 weeks	25 weeks NA NA NA TRUE FALSE 7.699 NA NA NA NA NA NA NA NA NA NA NA NA A IV7 NA NA NA NA NA NA NA NA NA Unstimulated 0 4.942084942084942 3.5907335907335907 0 12 12 TRUE 0.049448381739073524 0.005135024454181097 S T cells CD8+ T cells A P High-dose IV Naive CD8+ T cells
DFW7 DFW7_NO_w13 1967 984 w13_DFW7_2283 DFW7_2283 GCTTACTCGACG FALSE IV IV-DFW7 2_IV-DFW7 4473 DFW7_NO 8 T w13 DFW7_NO_w13 Route 50000000 7.698970013021908 NA 13 weeks	25 weeks NA NA NA TRUE FALSE 7.699 NA NA NA NA NA NA NA NA NA NA NA NA A IV7 NA NA NA NA NA NA NA NA NA Unstimulated 0 3.8129130655821046 5.8973055414336555 0 12 12 TRUE 0.03530429782026098 0.09373384599779491 G2M T cells CD4+ T cells A P High-dose IV Activated T cells
DFW7 DFW7_NO_w13 2112 1124 w13_DFW7_2284 DFW7_2284 CCGATTCCGGCC FALSE IV IV-DFW7 2_IV-DFW7 4528 DFW7_NO 8 T w13 DFW7_NO_w13 Route 50000000 7.698970013021908 NA 13 weeks	25 weeks NA NA NA TRUE FALSE 7.699 NA NA NA NA NA NA NA NA NA NA NA NA A IV7 NA NA NA NA NA NA NA NA NA Unstimulated 0 7.575757575757576 3.361742424242424 0 12 12 TRUE 0.11935130867525132 -0.013155938237059725 S T cells CD4+ T cells A P High-dose IV Activated T cells
DFW7 DFW7_NO_w13 2482 1168 w13_DFW7_2285 DFW7_2285 TGTGTTATGCCC FALSE IV IV-DFW7 2_IV-DFW7 5203 DFW7_NO 8 T w13 DFW7_NO_w13 Route 50000000 7.698970013021908 NA 13 weeks	25 weeks NA NA NA TRUE FALSE 7.699 NA NA NA NA NA NA NA NA NA NA NA NA A IV7 NA NA NA NA NA NA NA NA NA Unstimulated 0 5.398871877518131 2.6188557614826755 0 12 12 TRUE 0.08797977880333151 0.13396508317577394 G2M T cells CD8+ T cells A P High-dose IV GZMK+ CD8+ T cells
DFW7 DFW7_NO_w13 1721 937 w13_DFW7_2286 DFW7_2286 AACCGAGCCGTC FALSE IV IV-DFW7 2_IV-DFW7 3331 DFW7_NO 15 Mac w13 DFW7_NO_w13 Route 50000000 7.698970013021908 NA 13 weeks	25 weeks NA NA NA TRUE FALSE 7.699 NA NA NA NA NA NA NA NA NA NA NA NA A IV7 NA NA NA NA NA NA NA NA NA Unstimulated 0.058105752469494475 2.4985473561882623 0.8715862870424171 0 7 7 TRUE -0.008745812651188123 -0.02709467327993008 G1 Myeloid cells Recruited macrophages A P High-dose IV Recruited macrophages
DFW7 DFW7_NO_w13 2526 1306 w13_DFW7_2287 DFW7_2287 AGGGCAGTTCGA FALSE IV IV-DFW7 2_IV-DFW7 4947 DFW7_NO 8 T w13 DFW7_NO_w13 Route 50000000 7.698970013021908 NA 13 weeks	25 weeks NA NA NA TRUE FALSE 7.699 NA NA NA NA NA NA NA NA NA NA NA NA A IV7 NA NA NA NA NA NA NA NA NA Unstimulated 0 3.483768804433888 4.275534441805226 0 12 12 TRUE 0.06566837997632445 0.07119643395884587 G2M T cells CD4+ T cells A P High-dose IV Activated T cells
DFW7 DFW7_NO_w13 2907 1430 w13_DFW7_2288 DFW7_2288 AGATCTTGATCT FALSE IV IV-DFW7 2_IV-DFW7 4921 DFW7_NO 8 T w13 DFW7_NO_w13 Route 50000000 7.698970013021908 NA 13 weeks	25 weeks NA NA NA TRUE FALSE 7.699 NA NA NA NA NA NA NA NA NA NA NA NA A IV7 NA NA NA NA NA NA NA NA NA Unstimulated 0 6.467148262813898 1.6855865153078777 0 12 12 TRUE 0.03371307175279173 0.015019898789249045 S T cells CD4+ T cells A P High-dose IV Helper CD4+ T cells
DFW7 DFW7_NO_w13 2901 1344 w13_DFW7_2289 DFW7_2289 ATGTACAACTTC FALSE IV IV-DFW7 2_IV-DFW7 5569 DFW7_NO 8 T w13 DFW7_NO_w13 Route 50000000 7.698970013021908 NA 13 weeks	25 weeks NA NA NA TRUE FALSE 7.699 NA NA NA NA NA NA NA NA NA NA NA NA A IV7 NA NA NA NA NA NA NA NA NA Unstimulated 0.03447087211306446 4.3433298862461225 1.4477766287487073 0 12 12 TRUE -0.020437170865108004 -0.0019484878628556607 G1 T cells CD4+ T cells A P High-dose IV Naive CD4+ T cells
DFW7 DFW7_NO_w13 1957 1130 w13_DFW7_2290 DFW7_2290 TTCCTCTGCTCT FALSE IV IV-DFW7 2_IV-DFW7 3529 DFW7_NO 8 T w13 DFW7_NO_w13 Route 50000000 7.698970013021908 NA 13 weeks	25 weeks NA NA NA TRUE FALSE 7.699 NA NA NA NA NA NA NA NA NA NA NA NA A IV7 NA NA NA NA NA NA NA NA NA Unstimulated 0 8.482370975983649 0.9708737864077669 0 12 12 TRUE 0.009525456206941438 0.07992982271415373 G2M T cells CD8+ T cells A P High-dose IV Effector CD8+ T cells
DFW7 DFW7_NO_w13 2908 1409 w13_DFW7_2291 DFW7_2291 ATGTTAATACGT FALSE IV IV-DFW7 2_IV-DFW7 5077 DFW7_NO 15 Mac w13 DFW7_NO_w13 Route 50000000 7.698970013021908 NA 13 weeks	25 weeks NA NA NA TRUE FALSE 7.699 NA NA NA NA NA NA NA NA NA NA NA NA A IV7 NA NA NA NA NA NA NA NA NA Unstimulated 0.0343878954607978 4.504814305364511 1.925722145804677 0 7 7 TRUE 0.05605262745251462 -0.003789693197046015 S Myeloid cells Recruited macrophages A P High-dose IV Recruited macrophages
DFW7 DFW7_NO_w13 2534 1290 w13_DFW7_2292 DFW7_2292 GATAGAACAAGT FALSE IV IV-DFW7 2_IV-DFW7 4499 DFW7_NO 8 T w13 DFW7_NO_w13 Route 50000000 7.698970013021908 NA 13 weeks	25 weeks NA NA NA TRUE FALSE 7.699 NA NA NA NA NA NA NA NA NA NA NA NA A IV7 NA NA NA NA NA NA NA NA NA Unstimulated 0.03946329913180742 6.985003946329914 1.5390686661404893 0 12 12 TRUE 0.06743661585279136 0.02386382996137139 S T cells CD8+ T cells A P High-dose IV Effector CD8+ T cells
DFW7 DFW7_NO_w13 2224 1253 w13_DFW7_2293 DFW7_2293 TATGGCTGGGTG FALSE IV IV-DFW7 2_IV-DFW7 4064 DFW7_NO 8 T w13 DFW7_NO_w13 Route 50000000 7.698970013021908 NA 13 weeks	25 weeks NA NA NA TRUE FALSE 7.699 NA NA NA NA NA NA NA NA NA NA NA NA A IV7 NA NA NA NA NA NA NA NA NA Unstimulated 0 2.6079136690647484 1.2140287769784173 0 12 12 TRUE 0.09288924106452011 0.0059028711447974835 S T cells CD8+ T cells A P High-dose IV Effector CD8+ T cells
DFW7 DFW7_NO_w13 1896 1115 w13_DFW7_2294 DFW7_2294 GTAGTGAACAAG FALSE IV IV-DFW7 2_IV-DFW7 3324 DFW7_NO 15 Mac w13 DFW7_NO_w13 Route 50000000 7.698970013021908 NA 13 weeks	25 weeks NA NA NA TRUE FALSE 7.699 NA NA NA NA NA NA NA NA NA NA NA NA A IV7 NA NA NA NA NA NA NA NA NA Unstimulated 0 2.90084388185654 1.89873417721519 0 7 7 TRUE 0.014621102743369613 0.026105539921813317 G2M Myeloid cells Recruited macrophages A P High-dose IV Recruited macrophages
DFW7 DFW7_NO_w13 2568 1348 w13_DFW7_2295 DFW7_2295 TTGTGTCCAAAC FALSE IV IV-DFW7 2_IV-DFW7 4659 DFW7_NO 8 T w13 DFW7_NO_w13 Route 50000000 7.698970013021908 NA 13 weeks	25 weeks NA NA NA TRUE FALSE 7.699 NA NA NA NA NA NA NA NA NA NA NA NA A IV7 NA NA NA NA NA NA NA NA NA Unstimulated 0 5.334890965732087 1.2850467289719625 0 12 12 TRUE 0.04582996169865923 0.043438817230651905 S T cells CD8+ T cells A P High-dose IV Effector CD8+ T cells
DFW7 DFW7_NO_w13 1619 991 w13_DFW7_2296 DFW7_2296 GTGGTTTCTCAA FALSE IV IV-DFW7 2_IV-DFW7 2567 DFW7_NO 15 Mac w13 DFW7_NO_w13 Route 50000000 7.698970013021908 NA 13 weeks	25 weeks NA NA NA TRUE FALSE 7.699 NA NA NA NA NA NA NA NA NA NA NA NA A IV7 NA NA NA NA NA NA NA NA NA Unstimulated 0 3.1500926497838173 0.6794317479925881 0 7 7 TRUE 0.07445676231493303 -0.0361490147267777 S Myeloid cells Recruited macrophages A P High-dose IV Recruited macrophages
DFW7 DFW7_NO_w13 3059 1571 w13_DFW7_2297 DFW7_2297 AGTAAATTCCGA FALSE IV IV-DFW7 2_IV-DFW7 5289 DFW7_NO 8 T w13 DFW7_NO_w13 Route 50000000 7.698970013021908 NA 13 weeks	25 weeks NA NA NA TRUE FALSE 7.699 NA NA NA NA NA NA NA NA NA NA NA NA A IV7 NA NA NA NA NA NA NA NA NA Unstimulated 0.032690421706440015 7.0284406668846025 6.309251389342922 0 12 12 TRUE 0.03873854765089714 0.10748192787280983 G2M T cells CD4+ T cells A P High-dose IV Activated T cells
DFW7 DFW7_NO_w13 2116 1221 w13_DFW7_2298 DFW7_2298 AGGCATGCCCGG FALSE IV IV-DFW7 2_IV-DFW7 4443 DFW7_NO 8 T w13 DFW7_NO_w13 Route 50000000 7.698970013021908 NA 13 weeks	25 weeks NA NA NA TRUE FALSE 7.699 NA NA NA NA NA NA NA NA NA NA NA NA A IV7 NA NA NA NA NA NA NA NA NA Unstimulated 0.04725897920604915 4.064272211720227 2.0793950850661624 0 12 12 TRUE 0.1854275851328647 0.07449457070877091 S T cells CD8+ T cells A P High-dose IV Effector CD8+ T cells
DFW7 DFW7_NO_w13 2281 1168 w13_DFW7_2299 DFW7_2299 AGTAAGCGTTCC FALSE IV IV-DFW7 2_IV-DFW7 4411 DFW7_NO 8 T w13 DFW7_NO_w13 Route 50000000 7.698970013021908 NA 13 weeks	25 weeks NA NA NA TRUE FALSE 7.699 NA NA NA NA NA NA NA NA NA NA NA NA A IV7 NA NA NA NA NA NA NA NA NA Unstimulated 0 4.515563349408154 1.841297676457694 0 12 12 TRUE -0.053816282079000646 -0.053179017463221026 G1 T cells CD8+ T cells A P High-dose IV Naive CD8+ T cells
DFW7 DFW7_NO_w13 29909 5779 w13_DFW7_230 DFW7_230 AGTTGATTACTT FALSE IV IV-DFW7 2_IV-DFW7 67823 DFW7_NO 15 Mac w13 DFW7_NO_w13 Route 50000000 7.698970013021908 NA 13 weeks	25 weeks NA NA NA TRUE FALSE 7.699 NA NA NA NA NA NA NA NA NA NA NA NA A IV7 NA NA NA NA NA NA NA NA NA Unstimulated 0.006686950416262663 1.996054699254405 1.8221939884315759 0 7 7 TRUE -0.02460464362352338 -0.06447653178134603 G1 Myeloid cells Recruited macrophages A P High-dose IV Recruited macrophages
DFW7 DFW7_NO_w13 1395 797 w13_DFW7_2300 DFW7_2300 GATGGTCATCAC FALSE IV IV-DFW7 2_IV-DFW7 3352 DFW7_NO 15 Mac w13 DFW7_NO_w13 Route 50000000 7.698970013021908 NA 13 weeks	25 weeks NA NA NA TRUE FALSE 7.699 NA NA NA NA NA NA NA NA NA NA NA NA A IV7 NA NA NA NA NA NA NA NA NA Unstimulated 0 2.9390681003584227 2.2222222222222223 0 6 6 TRUE 0.013385621631540862 0.058866162618807075 G2M Alveolar macrophages Alveolar macrophages A P High-dose IV Alveolar macrophages
DFW7 DFW7_NO_w13 2603 1364 w13_DFW7_2301 DFW7_2301 TGCTTTAGAGTG FALSE IV IV-DFW7 2_IV-DFW7 4406 DFW7_NO 8 T w13 DFW7_NO_w13 Route 50000000 7.698970013021908 NA 13 weeks	25 weeks NA NA NA TRUE FALSE 7.699 NA NA NA NA NA NA NA NA NA NA NA NA A IV7 NA NA NA NA NA NA NA NA NA Unstimulated 0.0384172109104879 4.033807145601229 1.3830195927775644 0 12 12 TRUE 0.08048381198352762 0.10310839721389936 G2M T cells CD8+ T cells A P High-dose IV Effector CD8+ T cells
DFW7 DFW7_NO_w13 2054 869 w13_DFW7_2302 DFW7_2302 GGACGACTCCCT FALSE IV IV-DFW7 2_IV-DFW7 5226 DFW7_NO 15 Mac w13 DFW7_NO_w13 Route 50000000 7.698970013021908 NA 13 weeks	25 weeks NA NA NA TRUE FALSE 7.699 NA NA NA NA NA NA NA NA NA NA NA NA A IV7 NA NA NA NA NA NA NA NA NA Unstimulated 0 1.071080817916261 1.5092502434274586 0 7 7 TRUE -0.012465784944001752 -0.025169705948710305 G1 Myeloid cells Recruited macrophages A P High-dose IV Recruited macrophages
DFW7 DFW7_NO_w13 1522 834 w13_DFW7_2303 DFW7_2303 TACTCCCAGCCT FALSE IV IV-DFW7 2_IV-DFW7 3644 DFW7_NO 15 Mac w13 DFW7_NO_w13 Route 50000000 7.698970013021908 NA 13 weeks	25 weeks NA NA NA TRUE FALSE 7.699 NA NA NA NA NA NA NA NA NA NA NA NA A IV7 NA NA NA NA NA NA NA NA NA Unstimulated 0 3.350854139290407 0.45992115637319314 0 7 7 TRUE -0.0014248675586076912 0.06659385024096771 G2M Myeloid cells Recruited macrophages A P High-dose IV Recruited macrophages
DFW7 DFW7_NO_w13 2336 1323 w13_DFW7_2304 DFW7_2304 GGTTATATTCAG FALSE IV IV-DFW7 2_IV-DFW7 3893 DFW7_NO 8 T w13 DFW7_NO_w13 Route 50000000 7.698970013021908 NA 13 weeks	25 weeks NA NA NA TRUE FALSE 7.699 NA NA NA NA NA NA NA NA NA NA NA NA A IV7 NA NA NA NA NA NA NA NA NA Unstimulated 0 4.066780821917808 1.2842465753424657 0 12 12 TRUE -0.007509977347929922 -0.031306975126053224 G1 T cells CD4+ T cells A P High-dose IV Naive CD4+ T cells
DFW7 DFW7_NO_w13 2081 1256 w13_DFW7_2306 DFW7_2306 CCGGCCTTTAGA FALSE IV IV-DFW7 2_IV-DFW7 4688 DFW7_NO 8 T w13 DFW7_NO_w13 Route 50000000 7.698970013021908 NA 13 weeks	25 weeks NA NA NA TRUE FALSE 7.699 NA NA NA NA NA NA NA NA NA NA NA NA A IV7 NA NA NA NA NA NA NA NA NA Unstimulated 0.09610764055742432 4.469005285920231 5.430081691494474 0 12 12 TRUE 0.01585014883096421 0.10146698320481488 G2M T cells CD4+ T cells A P High-dose IV Activated T cells
DFW7 DFW7_NO_w13 2288 1233 w13_DFW7_2307 DFW7_2307 AGCATACACGGT FALSE IV IV-DFW7 2_IV-DFW7 4151 DFW7_NO 8 T w13 DFW7_NO_w13 Route 50000000 7.698970013021908 NA 13 weeks	25 weeks NA NA NA TRUE FALSE 7.699 NA NA NA NA NA NA NA NA NA NA NA NA A IV7 NA NA NA NA NA NA NA NA NA Unstimulated 0 4.895104895104895 2.36013986013986 0 12 12 TRUE 0.10046668447402156 0.05415984515287289 S T cells CD8+ T cells A P High-dose IV Stem-like CD8+ T cells
DFW7 DFW7_NO_w13 1725 946 w13_DFW7_2308 DFW7_2308 GACAATTACACG FALSE IV IV-DFW7 2_IV-DFW7 3710 DFW7_NO 15 Mac w13 DFW7_NO_w13 Route 50000000 7.698970013021908 NA 13 weeks	25 weeks NA NA NA TRUE FALSE 7.699 NA NA NA NA NA NA NA NA NA NA NA NA A IV7 NA NA NA NA NA NA NA NA NA Unstimulated 0 1.5072463768115942 0.5217391304347827 0 7 7 TRUE -0.06105722831518955 -0.06820157242205505 G1 Myeloid cells Recruited macrophages A P High-dose IV Recruited macrophages
DFW7 DFW7_NO_w13 1901 1095 w13_DFW7_2309 DFW7_2309 ACAGAACTATGA FALSE IV IV-DFW7 2_IV-DFW7 3770 DFW7_NO 8 T w13 DFW7_NO_w13 Route 50000000 7.698970013021908 NA 13 weeks	25 weeks NA NA NA TRUE FALSE 7.699 NA NA NA NA NA NA NA NA NA NA NA NA A IV7 NA NA NA NA NA NA NA NA NA Unstimulated 0 5.733824302998422 1.5255128879537085 0 12 12 TRUE 0.09468126058012506 0.029352800469527623 S T cells CD8+ T cells A P High-dose IV Naive CD8+ T cells
DFW7 DFW7_NO_w13 26960 5122 w13_DFW7_231 DFW7_231 GATTACTTGTCN FALSE IV IV-DFW7 2_IV-DFW7 64177 DFW7_NO 16 Mast w13 DFW7_NO_w13 Route 50000000 7.698970013021908 NA 13 weeks	25 weeks NA NA NA TRUE FALSE 7.699 NA NA NA NA NA NA NA NA NA NA NA NA A IV7 NA NA NA NA NA NA NA NA NA Unstimulated 0.011127596439169139 3.4718100890207717 6.698813056379822 0 2 2 TRUE -0.025370827124661682 -0.07984542693827383 G1 Mast cells Mast cells A P High-dose IV Mast cells
DFW7 DFW7_NO_w13 2462 1310 w13_DFW7_2310 DFW7_2310 GCTACGACATTC FALSE IV IV-DFW7 2_IV-DFW7 4519 DFW7_NO 18 Epithelial w13 DFW7_NO_w13 Route 50000000 7.698970013021908 NA 13 weeks	25 weeks NA NA NA TRUE FALSE 7.699 NA NA NA NA NA NA NA NA NA NA NA NA A IV7 NA NA NA NA NA NA NA NA NA Unstimulated 0 3.3712428919577575 2.39642567018684 0 10 10 TRUE 0.018907033186006242 0.008935349167112167 S Epithelial cells Epithelial cells A P High-dose IV Epithelial cells
DFW7 DFW7_NO_w13 2104 1171 w13_DFW7_2311 DFW7_2311 CAACAACTCCAN FALSE IV IV-DFW7 2_IV-DFW7 5056 DFW7_NO 8 T w13 DFW7_NO_w13 Route 50000000 7.698970013021908 NA 13 weeks	25 weeks NA NA NA TRUE FALSE 7.699 NA NA NA NA NA NA NA NA NA NA NA NA A IV7 NA NA NA NA NA NA NA NA NA Unstimulated 0 4.420152091254753 2.2338403041825097 0 12 12 TRUE 0.024631126619311966 -0.04929061614957624 S T cells CD4+ T cells A P High-dose IV Activated T cells
DFW7 DFW7_NO_w13 2363 1214 w13_DFW7_2312 DFW7_2312 GAAAAATGTGCG FALSE IV IV-DFW7 2_IV-DFW7 4210 DFW7_NO 19 T w13 DFW7_NO_w13 Route 50000000 7.698970013021908 NA 13 weeks	25 weeks NA NA NA TRUE FALSE 7.699 NA NA NA NA NA NA NA NA NA NA NA NA A IV7 NA NA NA NA NA NA NA NA NA Unstimulated 0 5.586119339822259 0.8463817181548878 0 13 13 TRUE 0.1178087685258811 -0.08728040234624924 S T cells CD8+ T cells A P High-dose IV Stem-like CD8+ T cells
DFW7 DFW7_NO_w13 2072 1080 w13_DFW7_2314 DFW7_2314 TAAGCAATTAGA FALSE IV IV-DFW7 2_IV-DFW7 4015 DFW7_NO 15 Mac w13 DFW7_NO_w13 Route 50000000 7.698970013021908 NA 13 weeks	25 weeks NA NA NA TRUE FALSE 7.699 NA NA NA NA NA NA NA NA NA NA NA NA A IV7 NA NA NA NA NA NA NA NA NA Unstimulated 0 2.364864864864865 0.7722007722007722 0 7 7 TRUE -0.06782911984062083 -0.0073846146246542566 G1 Alveolar macrophages Alveolar macrophages A P High-dose IV Alveolar macrophages
DFW7 DFW7_NO_w13 2310 1344 w13_DFW7_2315 DFW7_2315 TTTAAGGACGAA FALSE IV IV-DFW7 2_IV-DFW7 4733 DFW7_NO 8 T w13 DFW7_NO_w13 Route 50000000 7.698970013021908 NA 13 weeks	25 weeks NA NA NA TRUE FALSE 7.699 NA NA NA NA NA NA NA NA NA NA NA NA A IV7 NA NA NA NA NA NA NA NA NA Unstimulated 0.08658008658008658 7.22943722943723 0.8658008658008658 0 12 12 TRUE 0.00902408994292224 0.05045082961096832 G2M T cells CD4+ T cells A P High-dose IV IL7R+ CD4+ T cells
DFW7 DFW7_NO_w13 1599 825 w13_DFW7_2316 DFW7_2316 TAGCAGATTCCG FALSE IV IV-DFW7 2_IV-DFW7 3431 DFW7_NO 15 Mac w13 DFW7_NO_w13 Route 50000000 7.698970013021908 NA 13 weeks	25 weeks NA NA NA TRUE FALSE 7.699 NA NA NA NA NA NA NA NA NA NA NA NA A IV7 NA NA NA NA NA NA NA NA NA Unstimulated 0 2.4390243902439024 1.4383989993746091 0 6 6 TRUE -0.003668762109781655 0.07615672615760857 G2M Alveolar macrophages Alveolar macrophages A P High-dose IV Alveolar macrophages
DFW7 DFW7_NO_w13 2095 1159 w13_DFW7_2318 DFW7_2318 CTTTGAAAGGGN FALSE IV IV-DFW7 2_IV-DFW7 3829 DFW7_NO 8 T w13 DFW7_NO_w13 Route 50000000 7.698970013021908 NA 13 weeks	25 weeks NA NA NA TRUE FALSE 7.699 NA NA NA NA NA NA NA NA NA NA NA NA A IV7 NA NA NA NA NA NA NA NA NA Unstimulated 0 6.252983293556086 2.720763723150358 0 12 12 TRUE -0.02556777634085005 0.03693862293428965 G2M T cells CD8+ T cells A P High-dose IV Stem-like CD8+ T cells
DFW7 DFW7_NO_w13 2616 1276 w13_DFW7_2319 DFW7_2319 AATTGACTTGGA FALSE IV IV-DFW7 2_IV-DFW7 4703 DFW7_NO 8 T w13 DFW7_NO_w13 Route 50000000 7.698970013021908 NA 13 weeks	25 weeks NA NA NA TRUE FALSE 7.699 NA NA NA NA NA NA NA NA NA NA NA NA A IV7 NA NA NA NA NA NA NA NA NA Unstimulated 0 7.568807339449542 1.4908256880733946 0 12 12 TRUE -0.0706827455570601 0.028724150680198457 G2M T cells CD4+ T cells A P High-dose IV Naive CD4+ T cells
DFW7 DFW7_NO_w13 38914 5915 w13_DFW7_232 DFW7_232 ACACTTCCACGT FALSE IV IV-DFW7 2_IV-DFW7 72806 DFW7_NO 15 Mac w13 DFW7_NO_w13 Route 50000000 7.698970013021908 NA 13 weeks	25 weeks NA NA NA TRUE FALSE 7.699 NA NA NA NA NA NA NA NA NA NA NA NA A IV7 NA NA NA NA NA NA NA NA NA Unstimulated 0.0025697692347227217 2.5492110808449397 1.6960476949169963 0 7 7 TRUE 0.006039947839421772 -0.052841816976779615 S Myeloid cells Recruited macrophages A P High-dose IV Recruited macrophages
DFW7 DFW7_NO_w13 2640 1251 w13_DFW7_2320 DFW7_2320 ATATACAAAGTT FALSE IV IV-DFW7 2_IV-DFW7 4524 DFW7_NO 22 Eo w13 DFW7_NO_w13 Route 50000000 7.698970013021908 NA 13 weeks	25 weeks NA NA NA TRUE FALSE 7.699 NA NA NA NA NA NA NA NA NA NA NA NA A IV7 NA NA NA NA NA NA NA NA NA Unstimulated 0 0.6818181818181818 0.45454545454545453 0 1 1 TRUE -0.06497230990311538 0.006103799418627473 G2M Eosinophils Eosinophils A P High-dose IV Eosinophils
DFW7 DFW7_NO_w13 2423 1285 w13_DFW7_2321 DFW7_2321 AGTCATGGCCCT FALSE IV IV-DFW7 2_IV-DFW7 5219 DFW7_NO 8 T w13 DFW7_NO_w13 Route 50000000 7.698970013021908 NA 13 weeks	25 weeks NA NA NA TRUE FALSE 7.699 NA NA NA NA NA NA NA NA NA NA NA NA A IV7 NA NA NA NA NA NA NA NA NA Unstimulated 0 5.489063144861742 1.7746595130004126 0 12 12 TRUE 0.06648826602141099 0.06795133431528028 G2M T cells CD4+ T cells A P High-dose IV Naive CD4+ T cells
DFW7 DFW7_NO_w13 1691 1035 w13_DFW7_2322 DFW7_2322 GACAGGCGACGC FALSE IV IV-DFW7 2_IV-DFW7 3898 DFW7_NO 8 T w13 DFW7_NO_w13 Route 50000000 7.698970013021908 NA 13 weeks	25 weeks NA NA NA TRUE FALSE 7.699 NA NA NA NA NA NA NA NA NA NA NA NA A IV7 NA NA NA NA NA NA NA NA NA Unstimulated 0 5.381431105854524 1.3010053222945004 0 12 12 TRUE -0.07195657038794881 0.052844237609066175 G2M T cells CD8+ T cells A P High-dose IV Naive CD8+ T cells
DFW7 DFW7_NO_w13 2261 1160 w13_DFW7_2323 DFW7_2323 TCTTGCCAGCAC FALSE IV IV-DFW7 2_IV-DFW7 4464 DFW7_NO 8 T w13 DFW7_NO_w13 Route 50000000 7.698970013021908 NA 13 weeks	25 weeks NA NA NA TRUE FALSE 7.699 NA NA NA NA NA NA NA NA NA NA NA NA A IV7 NA NA NA NA NA NA NA NA NA Unstimulated 0 7.209199469261389 1.901813356921716 0 12 12 TRUE 0.05906273413214738 0.08265487092661872 G2M T cells CD4+ T cells A P High-dose IV Naive CD4+ T cells
DFW7 DFW7_NO_w13 896 653 w13_DFW7_2324 DFW7_2324 AGCTATTTGTCG FALSE IV IV-DFW7 2_IV-DFW7 1865 DFW7_NO 8 T w13 DFW7_NO_w13 Route 50000000 7.698970013021908 NA 13 weeks	25 weeks NA NA NA TRUE FALSE 7.699 NA NA NA NA NA NA NA NA NA NA NA NA A IV7 NA NA NA NA NA NA NA NA NA Unstimulated 0 1.5625 0.8928571428571428 0 12 12 TRUE -0.0810765888611523 -0.07236987093389052 G1 T cells CD8+ T cells A P High-dose IV GZMK+ CD8+ T cells
DFW7 DFW7_NO_w13 2362 1364 w13_DFW7_2325 DFW7_2325 TTGGCGGTTGTN FALSE IV IV-DFW7 2_IV-DFW7 4471 DFW7_NO 8 T w13 DFW7_NO_w13 Route 50000000 7.698970013021908 NA 13 weeks	25 weeks NA NA NA TRUE FALSE 7.699 NA NA NA NA NA NA NA NA NA NA NA NA A IV7 NA NA NA NA NA NA NA NA NA Unstimulated 0 4.741744284504657 1.2701100762066047 0 12 12 TRUE 0.05991648672438256 0.04660884096522329 S T cells CD4+ T cells A P High-dose IV Helper CD4+ T cells
DFW7 DFW7_NO_w13 1104 770 w13_DFW7_2326 DFW7_2326 AATGTAGGGCGT FALSE IV IV-DFW7 2_IV-DFW7 1836 DFW7_NO 15 Mac w13 DFW7_NO_w13 Route 50000000 7.698970013021908 NA 13 weeks	25 weeks NA NA NA TRUE FALSE 7.699 NA NA NA NA NA NA NA NA NA NA NA NA A IV7 NA NA NA NA NA NA NA NA NA Unstimulated 0 0.9963768115942028 3.260869565217391 0 7 7 TRUE 0.0670160114715763 -0.015718329885659764 S Myeloid cells Monocytes A P High-dose IV Monocytes
DFW7 DFW7_NO_w13 708 522 w13_DFW7_2327 DFW7_2327 TCGTGTCTTTCG FALSE IV IV-DFW7 2_IV-DFW7 1517 DFW7_NO 8 T w13 DFW7_NO_w13 Route 50000000 7.698970013021908 NA 13 weeks	25 weeks NA NA NA TRUE FALSE 7.699 NA NA NA NA NA NA NA NA NA NA NA NA A IV7 NA NA NA NA NA NA NA NA NA Unstimulated 0 0.7062146892655368 1.5536723163841808 0 12 12 TRUE -0.04482451440151427 0.004380755380426787 G2M T cells CD4+ T cells A P High-dose IV Naive CD4+ T cells
DFW7 DFW7_NO_w13 2890 1447 w13_DFW7_2328 DFW7_2328 AGGAGTCTGTCC FALSE IV IV-DFW7 2_IV-DFW7 4863 DFW7_NO 8 T w13 DFW7_NO_w13 Route 50000000 7.698970013021908 NA 13 weeks	25 weeks NA NA NA TRUE FALSE 7.699 NA NA NA NA NA NA NA NA NA NA NA NA A IV7 NA NA NA NA NA NA NA NA NA Unstimulated 0 5.916955017301038 2.6643598615916955 0 12 12 TRUE 0.05743006265991395 0.16060427087979073 G2M T cells CD4+ T cells A P High-dose IV Naive CD4+ T cells
DFW7 DFW7_NO_w13 2135 1130 w13_DFW7_2329 DFW7_2329 CGCTGAGGTCCG FALSE IV IV-DFW7 2_IV-DFW7 4077 DFW7_NO 8 T w13 DFW7_NO_w13 Route 50000000 7.698970013021908 NA 13 weeks	25 weeks NA NA NA TRUE FALSE 7.699 NA NA NA NA NA NA NA NA NA NA NA NA A IV7 NA NA NA NA NA NA NA NA NA Unstimulated 0.046838407494145196 4.730679156908665 1.0304449648711944 0 12 12 TRUE 0.001455314911800079 0.046658048804672725 G2M T cells CD8+ T cells A P High-dose IV Effector CD8+ T cells
DFW7 DFW7_NO_w13 29231 5747 w13_DFW7_233 DFW7_233 GCCGCGACGAAA FALSE IV IV-DFW7 2_IV-DFW7 66029 DFW7_NO 15 Mac w13 DFW7_NO_w13 Route 50000000 7.698970013021908 NA 13 weeks	25 weeks NA NA NA TRUE FALSE 7.699 NA NA NA NA NA NA NA NA NA NA NA NA A IV7 NA NA NA NA NA NA NA NA NA Unstimulated 0.01026307687044576 1.5463035818138278 0.8073620471417331 0 5 5 TRUE -0.08648130011050886 -0.0826473059629997 G1 Alveolar macrophages Alveolar macrophages A P High-dose IV Alveolar macrophages
DFW7 DFW7_NO_w13 1744 911 w13_DFW7_2330 DFW7_2330 AGGACCGCCGCC FALSE IV IV-DFW7 2_IV-DFW7 3750 DFW7_NO 8 T w13 DFW7_NO_w13 Route 50000000 7.698970013021908 NA 13 weeks	25 weeks NA NA NA TRUE FALSE 7.699 NA NA NA NA NA NA NA NA NA NA NA NA A IV7 NA NA NA NA NA NA NA NA NA Unstimulated 0 5.33256880733945 1.4908256880733946 0 12 12 TRUE 0.10452270845232256 0.06292907783397404 S T cells CD8+ T cells A P High-dose IV Stem-like CD8+ T cells
DFW7 DFW7_NO_w13 2140 1237 w13_DFW7_2332 DFW7_2332 CATCCACTGTGG FALSE IV IV-DFW7 2_IV-DFW7 4488 DFW7_NO 8 T w13 DFW7_NO_w13 Route 50000000 7.698970013021908 NA 13 weeks	25 weeks NA NA NA TRUE FALSE 7.699 NA NA NA NA NA NA NA NA NA NA NA NA A IV7 NA NA NA NA NA NA NA NA NA Unstimulated 0 3.364485981308411 1.1682242990654206 0 12 12 TRUE 0.10493460169647569 0.09597247653744283 S T cells CD4+ T cells A P High-dose IV Helper CD4+ T cells
DFW7 DFW7_NO_w13 1213 782 w13_DFW7_2333 DFW7_2333 CGTCAATTTTCA FALSE IV IV-DFW7 2_IV-DFW7 2397 DFW7_NO 8 T w13 DFW7_NO_w13 Route 50000000 7.698970013021908 NA 13 weeks	25 weeks NA NA NA TRUE FALSE 7.699 NA NA NA NA NA NA NA NA NA NA NA NA A IV7 NA NA NA NA NA NA NA NA NA Unstimulated 0 0.6595218466611706 7.831821929101402 0 12 12 TRUE -0.010979471203062467 0.05345139716190836 G2M T cells CD4+ T cells A P High-dose IV Activated T cells
DFW7 DFW7_NO_w13 2028 1110 w13_DFW7_2334 DFW7_2334 TCGCGACTTGAA FALSE IV IV-DFW7 2_IV-DFW7 3793 DFW7_NO 8 T w13 DFW7_NO_w13 Route 50000000 7.698970013021908 NA 13 weeks	25 weeks NA NA NA TRUE FALSE 7.699 NA NA NA NA NA NA NA NA NA NA NA NA A IV7 NA NA NA NA NA NA NA NA NA Unstimulated 0 4.684418145956608 1.4792899408284024 0 12 12 TRUE 0.07032603363143113 -0.027845060244221898 S T cells CD8+ T cells A P High-dose IV Effector CD8+ T cells
DFW7 DFW7_NO_w13 1749 734 w13_DFW7_2335 DFW7_2335 TCCCGGCCCCCT FALSE IV IV-DFW7 2_IV-DFW7 4725 DFW7_NO 15 Mac w13 DFW7_NO_w13 Route 50000000 7.698970013021908 NA 13 weeks	25 weeks NA NA NA TRUE FALSE 7.699 NA NA NA NA NA NA NA NA NA NA NA NA A IV7 NA NA NA NA NA NA NA NA NA Unstimulated 0.05717552887364208 2.287021154945683 0.8004574042309892 0 7 7 TRUE 0.04721467785835849 0.02980504482911834 S Myeloid cells Recruited macrophages A P High-dose IV Recruited macrophages
DFW7 DFW7_NO_w13 2135 1108 w13_DFW7_2337 DFW7_2337 TCGCCGCCACTA FALSE IV IV-DFW7 2_IV-DFW7 4290 DFW7_NO 8 T w13 DFW7_NO_w13 Route 50000000 7.698970013021908 NA 13 weeks	25 weeks NA NA NA TRUE FALSE 7.699 NA NA NA NA NA NA NA NA NA NA NA NA A IV7 NA NA NA NA NA NA NA NA NA Unstimulated 0.046838407494145196 2.529274004683841 6.416861826697892 0 12 12 TRUE 0.09566332926484968 0.09823940403486087 G2M T cells CD4+ T cells A P High-dose IV Activated T cells
DFW7 DFW7_NO_w13 2044 980 w13_DFW7_2339 DFW7_2339 CGCGTAGTGACT FALSE IV IV-DFW7 2_IV-DFW7 5237 DFW7_NO 16 Mast w13 DFW7_NO_w13 Route 50000000 7.698970013021908 NA 13 weeks	25 weeks NA NA NA TRUE FALSE 7.699 NA NA NA NA NA NA NA NA NA NA NA NA A IV7 NA NA NA NA NA NA NA NA NA Unstimulated 0 3.6203522504892365 2.73972602739726 0 2 2 TRUE 0.005842894010238089 -0.0671184877430461 S Mast cells Mast cells A P High-dose IV Mast cells
DFW7 DFW7_NO_w13 27437 5591 w13_DFW7_234 DFW7_234 CGTGGAGAGACT FALSE IV IV-DFW7 2_IV-DFW7 58385 DFW7_NO 15 Mac w13 DFW7_NO_w13 Route 50000000 7.698970013021908 NA 13 weeks	25 weeks NA NA NA TRUE FALSE 7.699 NA NA NA NA NA NA NA NA NA NA NA NA A IV7 NA NA NA NA NA NA NA NA NA Unstimulated 0.0072894266865911 1.9790793454094835 1.2246236833473048 0 7 7 TRUE -0.053963204543626186 -0.0011113146891502945 G1 Myeloid cells Recruited macrophages A P High-dose IV Recruited macrophages
DFW7 DFW7_NO_w13 2596 1477 w13_DFW7_2340 DFW7_2340 GTAGTTTTTCGC FALSE IV IV-DFW7 2_IV-DFW7 4587 DFW7_NO 8 T w13 DFW7_NO_w13 Route 50000000 7.698970013021908 NA 13 weeks	25 weeks NA NA NA TRUE FALSE 7.699 NA NA NA NA NA NA NA NA NA NA NA NA A IV7 NA NA NA NA NA NA NA NA NA Unstimulated 0 4.6995377503852085 1.3097072419106317 0 12 12 TRUE 0.08458490217699646 0.21094234289051758 G2M T cells CD4+ T cells A P High-dose IV Naive CD4+ T cells
DFW7 DFW7_NO_w13 1841 1097 w13_DFW7_2341 DFW7_2341 GAAAGGCCACAN FALSE IV IV-DFW7 2_IV-DFW7 4306 DFW7_NO 8 T w13 DFW7_NO_w13 Route 50000000 7.698970013021908 NA 13 weeks	25 weeks NA NA NA TRUE FALSE 7.699 NA NA NA NA NA NA NA NA NA NA NA NA A IV7 NA NA NA NA NA NA NA NA NA Unstimulated 0.05431830526887561 4.942965779467681 2.0640956002172732 0 12 12 TRUE -0.002214514155869665 0.005534092930354978 G2M T cells CD8+ T cells A P High-dose IV GZMK+ CD8+ T cells
DFW7 DFW7_NO_w13 2568 1422 w13_DFW7_2342 DFW7_2342 TCCATCTGATCA FALSE IV IV-DFW7 2_IV-DFW7 5018 DFW7_NO 8 T w13 DFW7_NO_w13 Route 50000000 7.698970013021908 NA 13 weeks	25 weeks NA NA NA TRUE FALSE 7.699 NA NA NA NA NA NA NA NA NA NA NA NA A IV7 NA NA NA NA NA NA NA NA NA Unstimulated 0 5.451713395638629 1.5965732087227413 0 12 12 TRUE 0.033091056217408904 0.05882004746444143 G2M T cells CD4+ T cells A P High-dose IV Helper CD4+ T cells
DFW7 DFW7_NO_w13 2244 1124 w13_DFW7_2345 DFW7_2345 ACAGGTAAACCC FALSE IV IV-DFW7 2_IV-DFW7 4421 DFW7_NO 15 Mac w13 DFW7_NO_w13 Route 50000000 7.698970013021908 NA 13 weeks	25 weeks NA NA NA TRUE FALSE 7.699 NA NA NA NA NA NA NA NA NA NA NA NA A IV7 NA NA NA NA NA NA NA NA NA Unstimulated 0 2.406417112299465 1.5597147950089125 0 7 7 TRUE -0.06878300971738913 -0.07681447442251822 G1 Myeloid cells Recruited macrophages A P High-dose IV Recruited macrophages
DFW7 DFW7_NO_w13 1802 1024 w13_DFW7_2346 DFW7_2346 GACATTGTGCGA FALSE IV IV-DFW7 2_IV-DFW7 3674 DFW7_NO 8 T w13 DFW7_NO_w13 Route 50000000 7.698970013021908 NA 13 weeks	25 weeks NA NA NA TRUE FALSE 7.699 NA NA NA NA NA NA NA NA NA NA NA NA A IV7 NA NA NA NA NA NA NA NA NA Unstimulated 0 2.4417314095449503 2.9966703662597114 0 12 12 TRUE 0.0349992584703596 0.12715833357655898 G2M T cells CD4+ T cells A P High-dose IV Activated T cells
DFW7 DFW7_NO_w13 1044 727 w13_DFW7_2347 DFW7_2347 GGTCAAGTGAGT FALSE IV IV-DFW7 2_IV-DFW7 2271 DFW7_NO 8 T w13 DFW7_NO_w13 Route 50000000 7.698970013021908 NA 13 weeks	25 weeks NA NA NA TRUE FALSE 7.699 NA NA NA NA NA NA NA NA NA NA NA NA A IV7 NA NA NA NA NA NA NA NA NA Unstimulated 0 3.7356321839080464 1.4367816091954022 0 12 12 TRUE 0.058868478816954936 -0.015787891908852103 S T cells CD4+ T cells A P High-dose IV Naive CD4+ T cells
DFW7 DFW7_NO_w13 2923 1224 w13_DFW7_2348 DFW7_2348 GGGGCGCTGCCC FALSE IV IV-DFW7 2_IV-DFW7 5406 DFW7_NO 15 Mac w13 DFW7_NO_w13 Route 50000000 7.698970013021908 NA 13 weeks	25 weeks NA NA NA TRUE FALSE 7.699 NA NA NA NA NA NA NA NA NA NA NA NA A IV7 NA NA NA NA NA NA NA NA NA Unstimulated 0 11.1871365035922 0.6500171057133082 0 7 7 TRUE 0.00334358887461568 0.00860749547304461 G2M Myeloid cells DCs A P High-dose IV cDC1s
DFW7 DFW7_NO_w13 2388 1342 w13_DFW7_2349 DFW7_2349 TAGCGTTTATCG FALSE IV IV-DFW7 2_IV-DFW7 3905 DFW7_NO 8 T w13 DFW7_NO_w13 Route 50000000 7.698970013021908 NA 13 weeks	25 weeks NA NA NA TRUE FALSE 7.699 NA NA NA NA NA NA NA NA NA NA NA NA A IV7 NA NA NA NA NA NA NA NA NA Unstimulated 0 5.485762144053601 1.3819095477386936 0 12 12 TRUE -0.0032438820126317186 0.03617572191338678 G2M T cells CD4+ T cells A P High-dose IV Naive CD4+ T cells
DFW7 DFW7_NO_w13 2077 1185 w13_DFW7_2350 DFW7_2350 CACCGCGCAGGA FALSE IV IV-DFW7 2_IV-DFW7 4503 DFW7_NO 8 T w13 DFW7_NO_w13 Route 50000000 7.698970013021908 NA 13 weeks	25 weeks NA NA NA TRUE FALSE 7.699 NA NA NA NA NA NA NA NA NA NA NA NA A IV7 NA NA NA NA NA NA NA NA NA Unstimulated 0 3.466538276360135 4.718343765045739 0 12 12 TRUE 0.06851885050146009 0.08168364976124436 G2M T cells CD4+ T cells A P High-dose IV Activated T cells
DFW7 DFW7_NO_w13 2916 1420 w13_DFW7_2352 DFW7_2352 TATACTCTGGCN FALSE IV IV-DFW7 2_IV-DFW7 5409 DFW7_NO 8 T w13 DFW7_NO_w13 Route 50000000 7.698970013021908 NA 13 weeks	25 weeks NA NA NA TRUE FALSE 7.699 NA NA NA NA NA NA NA NA NA NA NA NA A IV7 NA NA NA NA NA NA NA NA NA Unstimulated 0 5.315500685871057 3.326474622770919 0 12 12 TRUE -0.025384480365903732 0.055030385118603975 G2M T cells CD4+ T cells A P High-dose IV Naive CD4+ T cells
DFW7 DFW7_NO_w13 2117 1109 w13_DFW7_2353 DFW7_2353 ACGCTCGTGTGN FALSE IV IV-DFW7 2_IV-DFW7 4080 DFW7_NO 8 T w13 DFW7_NO_w13 Route 50000000 7.698970013021908 NA 13 weeks	25 weeks NA NA NA TRUE FALSE 7.699 NA NA NA NA NA NA NA NA NA NA NA NA A IV7 NA NA NA NA NA NA NA NA NA Unstimulated 0 3.306565895134624 2.69248937175248 0 12 12 TRUE -0.04495400963451606 0.11027327031504065 G2M T cells CD4+ T cells A P High-dose IV Activated T cells
DFW7 DFW7_NO_w13 1283 845 w13_DFW7_2354 DFW7_2354 TTTGGTCCGCAC FALSE IV IV-DFW7 2_IV-DFW7 2613 DFW7_NO 8 T w13 DFW7_NO_w13 Route 50000000 7.698970013021908 NA 13 weeks	25 weeks NA NA NA TRUE FALSE 7.699 NA NA NA NA NA NA NA NA NA NA NA NA A IV7 NA NA NA NA NA NA NA NA NA Unstimulated 0 5.533904910366329 1.9485580670303975 0 12 12 TRUE -0.02110211552411856 0.09162450135153567 G2M T cells CD4+ T cells A P High-dose IV Naive CD4+ T cells
DFW7 DFW7_NO_w13 1575 1016 w13_DFW7_2355 DFW7_2355 CTAGTAGTAGAA FALSE IV IV-DFW7 2_IV-DFW7 3245 DFW7_NO 8 T w13 DFW7_NO_w13 Route 50000000 7.698970013021908 NA 13 weeks	25 weeks NA NA NA TRUE FALSE 7.699 NA NA NA NA NA NA NA NA NA NA NA NA A IV7 NA NA NA NA NA NA NA NA NA Unstimulated 0 4.1269841269841265 1.1428571428571428 0 12 12 TRUE 0.0350450664983038 -0.08031191666691914 S T cells CD8+ T cells A P High-dose IV GZMK+ CD8+ T cells
DFW7 DFW7_NO_w13 2096 1096 w13_DFW7_2356 DFW7_2356 CAGATCCGTATC FALSE IV IV-DFW7 2_IV-DFW7 4351 DFW7_NO 8 T w13 DFW7_NO_w13 Route 50000000 7.698970013021908 NA 13 weeks	25 weeks NA NA NA TRUE FALSE 7.699 NA NA NA NA NA NA NA NA NA NA NA NA A IV7 NA NA NA NA NA NA NA NA NA Unstimulated 0 6.297709923664121 1.5267175572519083 0 12 12 TRUE 0.07405370798150553 0.15402342332359686 G2M T cells CD4+ T cells A P High-dose IV Naive CD4+ T cells
DFW7 DFW7_NO_w13 2772 1444 w13_DFW7_2357 DFW7_2357 AAGAGACATTAC FALSE IV IV-DFW7 2_IV-DFW7 4987 DFW7_NO 18 Epithelial w13 DFW7_NO_w13 Route 50000000 7.698970013021908 NA 13 weeks	25 weeks NA NA NA TRUE FALSE 7.699 NA NA NA NA NA NA NA NA NA NA NA NA A IV7 NA NA NA NA NA NA NA NA NA Unstimulated 0 3.2106782106782106 1.3347763347763348 0 10 10 TRUE -0.0719053800194296 0.030092511217552936 G2M Epithelial cells Epithelial cells A P High-dose IV Epithelial cells
DFW7 DFW7_NO_w13 2040 1190 w13_DFW7_2358 DFW7_2358 GCCTAAATTTAA FALSE IV IV-DFW7 2_IV-DFW7 4331 DFW7_NO 8 T w13 DFW7_NO_w13 Route 50000000 7.698970013021908 NA 13 weeks	25 weeks NA NA NA TRUE FALSE 7.699 NA NA NA NA NA NA NA NA NA NA NA NA A IV7 NA NA NA NA NA NA NA NA NA Unstimulated 0 7.8921568627450975 1.5686274509803921 0 12 12 TRUE 0.039113267335103036 0.019346255708522456 S T cells CD4+ T cells A P High-dose IV Naive CD4+ T cells
DFW7 DFW7_NO_w13 2980 1426 w13_DFW7_2359 DFW7_2359 TATTACTCTGGC FALSE IV IV-DFW7 2_IV-DFW7 5452 DFW7_NO 8 T w13 DFW7_NO_w13 Route 50000000 7.698970013021908 NA 13 weeks	25 weeks NA NA NA TRUE FALSE 7.699 NA NA NA NA NA NA NA NA NA NA NA NA A IV7 NA NA NA NA NA NA NA NA NA Unstimulated 0 5.3355704697986575 3.791946308724832 0 12 12 TRUE -0.03993287808094531 0.14401576830831808 G2M T cells CD4+ T cells A P High-dose IV Helper CD4+ T cells
DFW7 DFW7_NO_w13 24625 5559 w13_DFW7_236 DFW7_236 GGCGTGGGCAGG FALSE IV IV-DFW7 2_IV-DFW7 55066 DFW7_NO 15 Mac w13 DFW7_NO_w13 Route 50000000 7.698970013021908 NA 13 weeks	25 weeks NA NA NA TRUE FALSE 7.699 NA NA NA NA NA NA NA NA NA NA NA NA A IV7 NA NA NA NA NA NA NA NA NA Unstimulated 0.012182741116751269 1.4091370558375635 1.4456852791878174 0 7 7 TRUE 0.09245392259302729 -0.04150105101276509 S Myeloid cells Recruited macrophages A P High-dose IV Recruited macrophages
DFW7 DFW7_NO_w13 2079 1247 w13_DFW7_2360 DFW7_2360 AGTCCCAGAACC FALSE IV IV-DFW7 2_IV-DFW7 3984 DFW7_NO 8 T w13 DFW7_NO_w13 Route 50000000 7.698970013021908 NA 13 weeks	25 weeks NA NA NA TRUE FALSE 7.699 NA NA NA NA NA NA NA NA NA NA NA NA A IV7 NA NA NA NA NA NA NA NA NA Unstimulated 0 5.483405483405483 1.491101491101491 0 12 12 TRUE -0.036425969883588594 0.06851232469995656 G2M T cells CD8+ T cells A P High-dose IV Naive CD8+ T cells
DFW7 DFW7_NO_w13 2461 1362 w13_DFW7_2361 DFW7_2361 ATTTGGCACCAC FALSE IV IV-DFW7 2_IV-DFW7 5024 DFW7_NO 8 T w13 DFW7_NO_w13 Route 50000000 7.698970013021908 NA 13 weeks	25 weeks NA NA NA TRUE FALSE 7.699 NA NA NA NA NA NA NA NA NA NA NA NA A IV7 NA NA NA NA NA NA NA NA NA Unstimulated 0 5.485574969524584 1.300284437220642 0 12 12 TRUE 0.14553701720666717 0.11758970702534004 S T cells CD8+ T cells A P High-dose IV Effector CD8+ T cells
DFW7 DFW7_NO_w13 2132 1182 w13_DFW7_2362 DFW7_2362 ATGGGCGAAGGG FALSE IV IV-DFW7 2_IV-DFW7 4019 DFW7_NO 8 T w13 DFW7_NO_w13 Route 50000000 7.698970013021908 NA 13 weeks	25 weeks NA NA NA TRUE FALSE 7.699 NA NA NA NA NA NA NA NA NA NA NA NA A IV7 NA NA NA NA NA NA NA NA NA Unstimulated 0.04690431519699812 5.018761726078799 1.2195121951219512 0 12 12 TRUE -0.02038582422583285 -0.05197401292062238 G1 T cells CD4+ T cells A P High-dose IV Naive CD4+ T cells
DFW7 DFW7_NO_w13 1415 942 w13_DFW7_2363 DFW7_2363 CTTGTAACACTT FALSE IV IV-DFW7 2_IV-DFW7 3797 DFW7_NO 8 T w13 DFW7_NO_w13 Route 50000000 7.698970013021908 NA 13 weeks	25 weeks NA NA NA TRUE FALSE 7.699 NA NA NA NA NA NA NA NA NA NA NA NA A IV7 NA NA NA NA NA NA NA NA NA Unstimulated 0 2.402826855123675 2.2614840989399294 0 12 12 TRUE -0.0010672461505230185 -0.07135732167711262 G1 T cells CD4+ T cells A P High-dose IV IL7R+ CD4+ T cells
DFW7 DFW7_NO_w13 2140 935 w13_DFW7_2364 DFW7_2364 GTTAGACGTGTA FALSE IV IV-DFW7 2_IV-DFW7 5084 DFW7_NO 8 T w13 DFW7_NO_w13 Route 50000000 7.698970013021908 NA 13 weeks	25 weeks NA NA NA TRUE FALSE 7.699 NA NA NA NA NA NA NA NA NA NA NA NA A IV7 NA NA NA NA NA NA NA NA NA Unstimulated 0 6.121495327102804 1.4953271028037385 0 12 12 TRUE 0.05858603961965456 0.15156792654293288 G2M T cells CD4+ T cells A P High-dose IV Activated T cells
DFW7 DFW7_NO_w13 1847 1101 w13_DFW7_2365 DFW7_2365 CACGGTTCGCCN FALSE IV IV-DFW7 2_IV-DFW7 4250 DFW7_NO 8 T w13 DFW7_NO_w13 Route 50000000 7.698970013021908 NA 13 weeks	25 weeks NA NA NA TRUE FALSE 7.699 NA NA NA NA NA NA NA NA NA NA NA NA A IV7 NA NA NA NA NA NA NA NA NA Unstimulated 0 5.5224688684353005 4.060638873849485 0 12 12 TRUE 0.11696606754687429 -0.003574982186887732 S T cells CD4+ T cells A P High-dose IV Activated T cells
DFW7 DFW7_NO_w13 1942 1126 w13_DFW7_2366 DFW7_2366 TCAGCGAGTAGA FALSE IV IV-DFW7 2_IV-DFW7 4208 DFW7_NO 8 T w13 DFW7_NO_w13 Route 50000000 7.698970013021908 NA 13 weeks	25 weeks NA NA NA TRUE FALSE 7.699 NA NA NA NA NA NA NA NA NA NA NA NA A IV7 NA NA NA NA NA NA NA NA NA Unstimulated 0 2.47167868177137 1.2873326467559219 0 12 12 TRUE 0.09915963589778627 0.0719890008752195 S T cells CD4+ T cells A P High-dose IV IFN-activated CD4+ T cells
DFW7 DFW7_NO_w13 1189 807 w13_DFW7_2367 DFW7_2367 ACCATATAACAC FALSE IV IV-DFW7 2_IV-DFW7 2449 DFW7_NO 8 T w13 DFW7_NO_w13 Route 50000000 7.698970013021908 NA 13 weeks	25 weeks NA NA NA TRUE FALSE 7.699 NA NA NA NA NA NA NA NA NA NA NA NA A IV7 NA NA NA NA NA NA NA NA NA Unstimulated 0 5.550883095037848 1.4297729184188395 0 12 12 TRUE 0.0036706837460608044 0.05031285371606443 G2M T cells CD8+ T cells A P High-dose IV GZMK+ CD8+ T cells
DFW7 DFW7_NO_w13 2061 1163 w13_DFW7_2368 DFW7_2368 AGTCTGCGTTTG FALSE IV IV-DFW7 2_IV-DFW7 3499 DFW7_NO 8 T w13 DFW7_NO_w13 Route 50000000 7.698970013021908 NA 13 weeks	25 weeks NA NA NA TRUE FALSE 7.699 NA NA NA NA NA NA NA NA NA NA NA NA A IV7 NA NA NA NA NA NA NA NA NA Unstimulated 0 5.434255215914605 0.8733624454148471 0 12 12 TRUE -0.08691944340266149 0.03319965544530673 G2M T cells CD8+ T cells A P High-dose IV GZMK+ CD8+ T cells
DFW7 DFW7_NO_w13 2268 1167 w13_DFW7_2369 DFW7_2369 CAGCTTGCCAGT FALSE IV IV-DFW7 2_IV-DFW7 4276 DFW7_NO 8 T w13 DFW7_NO_w13 Route 50000000 7.698970013021908 NA 13 weeks	25 weeks NA NA NA TRUE FALSE 7.699 NA NA NA NA NA NA NA NA NA NA NA NA A IV7 NA NA NA NA NA NA NA NA NA Unstimulated 0 3.7037037037037033 1.9400352733686066 0 12 12 TRUE -0.005756505524934938 -0.041487908787831436 G1 T cells CD4+ T cells A P High-dose IV Naive CD4+ T cells
DFW7 DFW7_NO_w13 2229 1342 w13_DFW7_2370 DFW7_2370 TGCAGTTGAGGA FALSE IV IV-DFW7 2_IV-DFW7 4049 DFW7_NO 8 T w13 DFW7_NO_w13 Route 50000000 7.698970013021908 NA 13 weeks	25 weeks NA NA NA TRUE FALSE 7.699 NA NA NA NA NA NA NA NA NA NA NA NA A IV7 NA NA NA NA NA NA NA NA NA Unstimulated 0 3.992821893225662 1.973979362943024 0 12 12 TRUE 0.2001661664331767 0.05121791397445892 S T cells CD4+ T cells A P High-dose IV Naive CD4+ T cells
DFW7 DFW7_NO_w13 2200 1003 w13_DFW7_2371 DFW7_2371 CCTTATTTACAA FALSE IV IV-DFW7 2_IV-DFW7 4830 DFW7_NO 15 Mac w13 DFW7_NO_w13 Route 50000000 7.698970013021908 NA 13 weeks	25 weeks NA NA NA TRUE FALSE 7.699 NA NA NA NA NA NA NA NA NA NA NA NA A IV7 NA NA NA NA NA NA NA NA NA Unstimulated 0 3.4090909090909087 1.2272727272727273 0 5 5 TRUE 0.0363904054844334 -0.03753711811795144 S Alveolar macrophages Alveolar macrophages A P High-dose IV Alveolar macrophages
DFW7 DFW7_NO_w13 2591 1424 w13_DFW7_2373 DFW7_2373 TCGATTTGCGTN FALSE IV IV-DFW7 2_IV-DFW7 4850 DFW7_NO 16 Mast w13 DFW7_NO_w13 Route 50000000 7.698970013021908 NA 13 weeks	25 weeks NA NA NA TRUE FALSE 7.699 NA NA NA NA NA NA NA NA NA NA NA NA A IV7 NA NA NA NA NA NA NA NA NA Unstimulated 0 2.740254727904284 4.0138942493245855 0 2 2 TRUE 0.08781262528118547 -0.044310651285307395 S Mast cells Mast cells A P High-dose IV Mast cells
DFW7 DFW7_NO_w13 2055 1113 w13_DFW7_2374 DFW7_2374 CCGTTTTTCCGN FALSE IV IV-DFW7 2_IV-DFW7 4431 DFW7_NO 8 T w13 DFW7_NO_w13 Route 50000000 7.698970013021908 NA 13 weeks	25 weeks NA NA NA TRUE FALSE 7.699 NA NA NA NA NA NA NA NA NA NA NA NA A IV7 NA NA NA NA NA NA NA NA NA Unstimulated 0 5.304136253041363 3.1143552311435525 0 12 12 TRUE 0.05944231231324566 0.12637305676241217 G2M T cells CD8+ T cells A P High-dose IV Effector CD8+ T cells
DFW7 DFW7_NO_w13 1366 851 w13_DFW7_2375 DFW7_2375 AATGTGCAGCGG FALSE IV IV-DFW7 2_IV-DFW7 2517 DFW7_NO 8 T w13 DFW7_NO_w13 Route 50000000 7.698970013021908 NA 13 weeks	25 weeks NA NA NA TRUE FALSE 7.699 NA NA NA NA NA NA NA NA NA NA NA NA A IV7 NA NA NA NA NA NA NA NA NA Unstimulated 0 9.004392386530014 2.1961932650073206 0 12 12 TRUE 0.08928847938326678 0.008357257767831652 S T cells CD4+ T cells A P High-dose IV Naive CD4+ T cells
DFW7 DFW7_NO_w13 2196 1057 w13_DFW7_2376 DFW7_2376 AGAGACCCACGC FALSE IV IV-DFW7 2_IV-DFW7 4730 DFW7_NO 8 T w13 DFW7_NO_w13 Route 50000000 7.698970013021908 NA 13 weeks	25 weeks NA NA NA TRUE FALSE 7.699 NA NA NA NA NA NA NA NA NA NA NA NA A IV7 NA NA NA NA NA NA NA NA NA Unstimulated 0 4.644808743169399 2.3224043715846996 0 12 12 TRUE 0.02269407458516315 0.08825886405842154 G2M T cells CD4+ T cells A P High-dose IV Activated T cells
DFW7 DFW7_NO_w13 2179 1215 w13_DFW7_2379 DFW7_2379 TTGCCTAGGCCN FALSE IV IV-DFW7 2_IV-DFW7 4663 DFW7_NO 8 T w13 DFW7_NO_w13 Route 50000000 7.698970013021908 NA 13 weeks	25 weeks NA NA NA TRUE FALSE 7.699 NA NA NA NA NA NA NA NA NA NA NA NA A IV7 NA NA NA NA NA NA NA NA NA Unstimulated 0 3.9467645709040844 3.8090867370353374 0 12 12 TRUE -0.012951466437583367 0.0662554496544638 G2M T cells CD4+ T cells A P High-dose IV Activated T cells
DFW7 DFW7_NO_w13 21698 4809 w13_DFW7_238 DFW7_238 GGATGAGCGAGC FALSE IV IV-DFW7 2_IV-DFW7 57561 DFW7_NO 15 Mac w13 DFW7_NO_w13 Route 50000000 7.698970013021908 NA 13 weeks	25 weeks NA NA NA TRUE FALSE 7.699 NA NA NA NA NA NA NA NA NA NA NA NA A IV7 NA NA NA NA NA NA NA NA NA Unstimulated 0.01843487879067195 1.6453129320674715 1.497833901742096 0 5 5 TRUE 0.01609340968411313 -0.06386522136104712 S Alveolar macrophages Alveolar macrophages A P High-dose IV Alveolar macrophages
DFW7 DFW7_NO_w13 1271 916 w13_DFW7_2380 DFW7_2380 CGTATGCATGTA FALSE IV IV-DFW7 2_IV-DFW7 2992 DFW7_NO 0 Mac w13 DFW7_NO_w13 Route 50000000 7.698970013021908 NA 13 weeks	25 weeks NA NA NA TRUE FALSE 7.699 NA NA NA NA NA NA NA NA NA NA NA NA A IV7 NA NA NA NA NA NA NA NA NA Unstimulated 0 0.3933910306845004 2.1243115656963023 0 6 6 TRUE -0.0725716966363581 -0.07177002904655128 G1 Alveolar macrophages Alveolar macrophages A P High-dose IV Alveolar macrophages
DFW7 DFW7_NO_w13 2378 1250 w13_DFW7_2381 DFW7_2381 AGCCTTCCGAGN FALSE IV IV-DFW7 2_IV-DFW7 4462 DFW7_NO 8 T w13 DFW7_NO_w13 Route 50000000 7.698970013021908 NA 13 weeks	25 weeks NA NA NA TRUE FALSE 7.699 NA NA NA NA NA NA NA NA NA NA NA NA A IV7 NA NA NA NA NA NA NA NA NA Unstimulated 0 4.415475189234651 1.5138772077375946 0 12 12 TRUE 0.11444835933785594 0.05186460546813548 S T cells CD4+ T cells A P High-dose IV Naive CD4+ T cells
DFW7 DFW7_NO_w13 2417 1238 w13_DFW7_2383 DFW7_2383 ACGCAAGAGTCA FALSE IV IV-DFW7 2_IV-DFW7 4545 DFW7_NO 8 T w13 DFW7_NO_w13 Route 50000000 7.698970013021908 NA 13 weeks	25 weeks NA NA NA TRUE FALSE 7.699 NA NA NA NA NA NA NA NA NA NA NA NA A IV7 NA NA NA NA NA NA NA NA NA Unstimulated 0 5.419942076954903 2.8547786512205215 0 12 12 TRUE 0.006929706492123031 0.08195838808009462 G2M T cells CD4+ T cells A P High-dose IV Naive CD4+ T cells
DFW7 DFW7_NO_w13 1971 1192 w13_DFW7_2384 DFW7_2384 TGTCAAGATAGG FALSE IV IV-DFW7 2_IV-DFW7 4085 DFW7_NO 8 T w13 DFW7_NO_w13 Route 50000000 7.698970013021908 NA 13 weeks	25 weeks NA NA NA TRUE FALSE 7.699 NA NA NA NA NA NA NA NA NA NA NA NA A IV7 NA NA NA NA NA NA NA NA NA Unstimulated 0 5.78386605783866 1.1669203450025367 0 12 12 TRUE 0.0179698088440175 0.15560734815485008 G2M T cells CD8+ T cells A P High-dose IV GZMK+ CD8+ T cells
DFW7 DFW7_NO_w13 2417 1188 w13_DFW7_2386 DFW7_2386 GCCAGCTTGATG FALSE IV IV-DFW7 2_IV-DFW7 4768 DFW7_NO 15 Mac w13 DFW7_NO_w13 Route 50000000 7.698970013021908 NA 13 weeks	25 weeks NA NA NA TRUE FALSE 7.699 NA NA NA NA NA NA NA NA NA NA NA NA A IV7 NA NA NA NA NA NA NA NA NA Unstimulated 0 3.061646669424907 1.2825817128671908 0 7 7 TRUE 0.087821338322457 -0.07541355419841489 S Myeloid cells Monocytes A P High-dose IV Monocytes
DFW7 DFW7_NO_w13 1634 1088 w13_DFW7_2387 DFW7_2387 GGACGGGGTGTA FALSE IV IV-DFW7 2_IV-DFW7 3340 DFW7_NO 8 T w13 DFW7_NO_w13 Route 50000000 7.698970013021908 NA 13 weeks	25 weeks NA NA NA TRUE FALSE 7.699 NA NA NA NA NA NA NA NA NA NA NA NA A IV7 NA NA NA NA NA NA NA NA NA Unstimulated 0 4.589963280293757 1.101591187270502 0 12 12 TRUE -0.04269955090510708 -0.00881180859387079 G1 T cells CD4+ T cells A P High-dose IV Naive CD4+ T cells
DFW7 DFW7_NO_w13 1536 919 w13_DFW7_2388 DFW7_2388 GCGCCACATCTT FALSE IV IV-DFW7 2_IV-DFW7 3240 DFW7_NO 16 Mast w13 DFW7_NO_w13 Route 50000000 7.698970013021908 NA 13 weeks	25 weeks NA NA NA TRUE FALSE 7.699 NA NA NA NA NA NA NA NA NA NA NA NA A IV7 NA NA NA NA NA NA NA NA NA Unstimulated 0 3.7109375 2.994791666666667 0 2 2 TRUE 0.09424060500479102 0.05518384611950873 S Mast cells Mast cells A P High-dose IV Mast cells
DFW7 DFW7_NO_w13 28006 5810 w13_DFW7_239 DFW7_239 TTTCATAAATCN FALSE IV IV-DFW7 2_IV-DFW7 59730 DFW7_NO 15 Mac w13 DFW7_NO_w13 Route 50000000 7.698970013021908 NA 13 weeks	25 weeks NA NA NA TRUE FALSE 7.699 NA NA NA NA NA NA NA NA NA NA NA NA A IV7 NA NA NA NA NA NA NA NA NA Unstimulated 0.010711990287795473 2.110262086695708 1.0497750482039563 0 5 5 TRUE -0.030385432629566986 -0.05998196288858765 G1 Alveolar macrophages Alveolar macrophages A P High-dose IV Alveolar macrophages
DFW7 DFW7_NO_w13 2238 1179 w13_DFW7_2390 DFW7_2390 TCTTGAGCCAAT FALSE IV IV-DFW7 2_IV-DFW7 4107 DFW7_NO 8 T w13 DFW7_NO_w13 Route 50000000 7.698970013021908 NA 13 weeks	25 weeks NA NA NA TRUE FALSE 7.699 NA NA NA NA NA NA NA NA NA NA NA NA A IV7 NA NA NA NA NA NA NA NA NA Unstimulated 0 7.462019660411082 1.2957998212689903 0 12 12 TRUE 0.0924189088284915 0.09508724312890161 G2M T cells CD8+ T cells A P High-dose IV Effector CD8+ T cells
DFW7 DFW7_NO_w13 1083 636 w13_DFW7_2391 DFW7_2391 TCGGGCCTGTTG FALSE IV IV-DFW7 2_IV-DFW7 2443 DFW7_NO 15 Mac w13 DFW7_NO_w13 Route 50000000 7.698970013021908 NA 13 weeks	25 weeks NA NA NA TRUE FALSE 7.699 NA NA NA NA NA NA NA NA NA NA NA NA A IV7 NA NA NA NA NA NA NA NA NA Unstimulated 0 4.616805170821792 2.954755309325946 0 7 7 TRUE -0.041369340403212225 -0.006550558686424478 G1 Myeloid cells DCs A P High-dose IV mregDCs
DFW7 DFW7_NO_w13 1184 766 w13_DFW7_2392 DFW7_2392 ACAGTCTTTACC FALSE IV IV-DFW7 2_IV-DFW7 1899 DFW7_NO 8 T w13 DFW7_NO_w13 Route 50000000 7.698970013021908 NA 13 weeks	25 weeks NA NA NA TRUE FALSE 7.699 NA NA NA NA NA NA NA NA NA NA NA NA A IV7 NA NA NA NA NA NA NA NA NA Unstimulated 0 0.9290540540540541 4.8141891891891895 0 12 12 TRUE 0.06803350986304554 -0.01850757701014024 S T cells CD8+ T cells A P High-dose IV Naive CD8+ T cells
DFW7 DFW7_NO_w13 1268 802 w13_DFW7_2394 DFW7_2394 CTCTAATTGTCN FALSE IV IV-DFW7 2_IV-DFW7 2384 DFW7_NO 8 T w13 DFW7_NO_w13 Route 50000000 7.698970013021908 NA 13 weeks	25 weeks NA NA NA TRUE FALSE 7.699 NA NA NA NA NA NA NA NA NA NA NA NA A IV7 NA NA NA NA NA NA NA NA NA Unstimulated 0 3.943217665615142 5.83596214511041 0 12 12 TRUE -0.008366050080422523 0.05101525929459229 G2M T cells CD4+ T cells A P High-dose IV Activated T cells
DFW7 DFW7_NO_w13 2598 1271 w13_DFW7_2396 DFW7_2396 AAATATCGCATG FALSE IV IV-DFW7 2_IV-DFW7 4337 DFW7_NO 8 T w13 DFW7_NO_w13 Route 50000000 7.698970013021908 NA 13 weeks	25 weeks NA NA NA TRUE FALSE 7.699 NA NA NA NA NA NA NA NA NA NA NA NA A IV7 NA NA NA NA NA NA NA NA NA Unstimulated 0.03849114703618168 8.198614318706698 3.6566589684372595 0 12 12 TRUE -0.0833821139367304 0.03207670065630523 G2M T cells CD4+ T cells A P High-dose IV Activated T cells
DFW7 DFW7_NO_w13 2548 1235 w13_DFW7_2397 DFW7_2397 GGGTTGGAAGAN FALSE IV IV-DFW7 2_IV-DFW7 5036 DFW7_NO 8 T w13 DFW7_NO_w13 Route 50000000 7.698970013021908 NA 13 weeks	25 weeks NA NA NA TRUE FALSE 7.699 NA NA NA NA NA NA NA NA NA NA NA NA A IV7 NA NA NA NA NA NA NA NA NA Unstimulated 0 8.006279434850864 2.3547880690737837 0 12 12 TRUE 0.0018214862679341443 0.08174036004255635 G2M T cells CD8+ T cells A P High-dose IV Naive CD8+ T cells
DFW7 DFW7_NO_w13 1361 868 w13_DFW7_2398 DFW7_2398 GCACGCTAAGTN FALSE IV IV-DFW7 2_IV-DFW7 3477 DFW7_NO 8 T w13 DFW7_NO_w13 Route 50000000 7.698970013021908 NA 13 weeks	25 weeks NA NA NA TRUE FALSE 7.699 NA NA NA NA NA NA NA NA NA NA NA NA A IV7 NA NA NA NA NA NA NA NA NA Unstimulated 0 6.318883174136664 0.9551800146950772 0 12 12 TRUE 0.10746018985393094 0.13288418414608494 G2M T cells CD8+ T cells A P High-dose IV Effector CD8+ T cells
DFW7 DFW7_NO_w13 926 615 w13_DFW7_2399 DFW7_2399 ATAGATAGTCAC FALSE IV IV-DFW7 2_IV-DFW7 1542 DFW7_NO 8 T w13 DFW7_NO_w13 Route 50000000 7.698970013021908 NA 13 weeks	25 weeks NA NA NA TRUE FALSE 7.699 NA NA NA NA NA NA NA NA NA NA NA NA A IV7 NA NA NA NA NA NA NA NA NA Unstimulated 0 1.4038876889848813 0.9719222462203023 0 12 12 TRUE 0.07804163717042964 0.03175377511765864 S T cells CD4+ T cells A P High-dose IV Naive CD4+ T cells
DFW7 DFW7_NO_w13 28838 6188 w13_DFW7_240 DFW7_240 ATGGGCGTCATG FALSE IV IV-DFW7 2_IV-DFW7 56986 DFW7_NO 15 Mac w13 DFW7_NO_w13 Route 50000000 7.698970013021908 NA 13 weeks	25 weeks NA NA NA TRUE FALSE 7.699 NA NA NA NA NA NA NA NA NA NA NA NA A IV7 NA NA NA NA NA NA NA NA NA Unstimulated 0.006935293709688605 1.730355780567307 1.0264234690339136 0 5 5 TRUE -0.06800615316305411 0.026972541723577464 G2M Alveolar macrophages Alveolar macrophages A P High-dose IV Alveolar macrophages
DFW7 DFW7_NO_w13 1013 700 w13_DFW7_2403 DFW7_2403 TCTTCCAAACCT FALSE IV IV-DFW7 2_IV-DFW7 2561 DFW7_NO 8 T w13 DFW7_NO_w13 Route 50000000 7.698970013021908 NA 13 weeks	25 weeks NA NA NA TRUE FALSE 7.699 NA NA NA NA NA NA NA NA NA NA NA NA A IV7 NA NA NA NA NA NA NA NA NA Unstimulated 0 4.244817374136229 1.3820335636722607 0 12 12 TRUE 0.07796261454749823 0.1452987686618034 G2M T cells CD4+ T cells A P High-dose IV Naive CD4+ T cells
DFW7 DFW7_NO_w13 1766 1092 w13_DFW7_2404 DFW7_2404 TCGCGACCGGTT FALSE IV IV-DFW7 2_IV-DFW7 4385 DFW7_NO 8 T w13 DFW7_NO_w13 Route 50000000 7.698970013021908 NA 13 weeks	25 weeks NA NA NA TRUE FALSE 7.699 NA NA NA NA NA NA NA NA NA NA NA NA A IV7 NA NA NA NA NA NA NA NA NA Unstimulated 0 6.455266138165346 1.245753114382786 0 12 12 TRUE -0.025729076882619162 -0.04873905829485541 G1 T cells CD8+ T cells A P High-dose IV GZMK+ CD8+ T cells
DFW7 DFW7_NO_w13 2009 1229 w13_DFW7_2406 DFW7_2406 TTATACCAGCGC FALSE IV IV-DFW7 2_IV-DFW7 3548 DFW7_NO 23 B w13 DFW7_NO_w13 Route 50000000 7.698970013021908 NA 13 weeks	25 weeks NA NA NA TRUE FALSE 7.699 NA NA NA NA NA NA NA NA NA NA NA NA A IV7 NA NA NA NA NA NA NA NA NA Unstimulated 0 4.7287207565953215 2.73768043802887 0 12 12 TRUE 0.029254550160563178 0.05684774935457021 G2M T cells CD8+ T cells A P High-dose IV Stem-like CD8+ T cells
DFW7 DFW7_NO_w13 2236 1316 w13_DFW7_2407 DFW7_2407 TAAATCGGAAAC FALSE IV IV-DFW7 2_IV-DFW7 4169 DFW7_NO 8 T w13 DFW7_NO_w13 Route 50000000 7.698970013021908 NA 13 weeks	25 weeks NA NA NA TRUE FALSE 7.699 NA NA NA NA NA NA NA NA NA NA NA NA A IV7 NA NA NA NA NA NA NA NA NA Unstimulated 0 3.488372093023256 1.7889087656529516 0 12 12 TRUE 0.15350280484275453 0.12197749095758224 S T cells CD4+ T cells A P High-dose IV Naive CD4+ T cells
DFW7 DFW7_NO_w13 2255 1242 w13_DFW7_2409 DFW7_2409 TATTGGCAGTTG FALSE IV IV-DFW7 2_IV-DFW7 4075 DFW7_NO 8 T w13 DFW7_NO_w13 Route 50000000 7.698970013021908 NA 13 weeks	25 weeks NA NA NA TRUE FALSE 7.699 NA NA NA NA NA NA NA NA NA NA NA NA A IV7 NA NA NA NA NA NA NA NA NA Unstimulated 0.044345898004434586 4.92239467849224 1.2416851441241685 0 12 12 TRUE 0.02151857142136522 0.05958657768349135 G2M T cells CD8+ T cells A P High-dose IV Effector CD8+ T cells
DFW7 DFW7_NO_w13 25574 5083 w13_DFW7_241 DFW7_241 CTGAAGCAGCTC FALSE IV IV-DFW7 2_IV-DFW7 64815 DFW7_NO 16 Mast w13 DFW7_NO_w13 Route 50000000 7.698970013021908 NA 13 weeks	25 weeks NA NA NA TRUE FALSE 7.699 NA NA NA NA NA NA NA NA NA NA NA NA A IV7 NA NA NA NA NA NA NA NA NA Unstimulated 0.03128177054821303 2.8036286853835928 2.698052709783374 0 2 2 TRUE 0.03477040591639832 -0.040915075614805244 S Mast cells Mast cells A P High-dose IV Mast cells
DFW7 DFW7_NO_w13 2115 1258 w13_DFW7_2410 DFW7_2410 ACCAGTTAGATG FALSE IV IV-DFW7 2_IV-DFW7 4138 DFW7_NO 8 T w13 DFW7_NO_w13 Route 50000000 7.698970013021908 NA 13 weeks	25 weeks NA NA NA TRUE FALSE 7.699 NA NA NA NA NA NA NA NA NA NA NA NA A IV7 NA NA NA NA NA NA NA NA NA Unstimulated 0 4.0661938534278965 1.4184397163120568 0 12 12 TRUE -0.0049425052618418674 0.0065642285060818345 G2M T cells CD4+ T cells A P High-dose IV Helper CD4+ T cells
DFW7 DFW7_NO_w13 912 662 w13_DFW7_2411 DFW7_2411 AAAATAACTTCG FALSE IV IV-DFW7 2_IV-DFW7 1478 DFW7_NO 8 T w13 DFW7_NO_w13 Route 50000000 7.698970013021908 NA 13 weeks	25 weeks NA NA NA TRUE FALSE 7.699 NA NA NA NA NA NA NA NA NA NA NA NA A IV7 NA NA NA NA NA NA NA NA NA Unstimulated 0.10964912280701754 1.0964912280701753 1.0964912280701753 0 12 12 TRUE -0.00894526145657161 0.12090989410620819 G2M T cells CD4+ T cells A P High-dose IV Naive CD4+ T cells
DFW7 DFW7_NO_w13 1554 1035 w13_DFW7_2413 DFW7_2413 GAGCCCTGAAGA FALSE IV IV-DFW7 2_IV-DFW7 3714 DFW7_NO 16 Mast w13 DFW7_NO_w13 Route 50000000 7.698970013021908 NA 13 weeks	25 weeks NA NA NA TRUE FALSE 7.699 NA NA NA NA NA NA NA NA NA NA NA NA A IV7 NA NA NA NA NA NA NA NA NA Unstimulated 0 0.7722007722007722 2.574002574002574 0 2 2 TRUE -0.022029499518620085 0.05046055272003154 G2M Mast cells Mast cells A P High-dose IV Mast cells
DFW7 DFW7_NO_w13 1096 751 w13_DFW7_2414 DFW7_2414 TTTGGACGGCTA FALSE IV IV-DFW7 2_IV-DFW7 2200 DFW7_NO 16 Mast w13 DFW7_NO_w13 Route 50000000 7.698970013021908 NA 13 weeks	25 weeks NA NA NA TRUE FALSE 7.699 NA NA NA NA NA NA NA NA NA NA NA NA A IV7 NA NA NA NA NA NA NA NA NA Unstimulated 0 0.7299270072992701 3.64963503649635 0 2 2 TRUE 0.06019002376023617 -0.018522401842321644 S Mast cells Mast cells A P High-dose IV Mast cells
DFW7 DFW7_NO_w13 1008 677 w13_DFW7_2415 DFW7_2415 CGATCAGCAGAG FALSE IV IV-DFW7 2_IV-DFW7 2377 DFW7_NO 8 T w13 DFW7_NO_w13 Route 50000000 7.698970013021908 NA 13 weeks	25 weeks NA NA NA TRUE FALSE 7.699 NA NA NA NA NA NA NA NA NA NA NA NA A IV7 NA NA NA NA NA NA NA NA NA Unstimulated 0 1.2896825396825395 1.3888888888888888 0 12 12 TRUE 0.013319905964952083 0.03909212894141868 G2M T cells CD4+ T cells A P High-dose IV Activated T cells
DFW7 DFW7_NO_w13 2169 1269 w13_DFW7_2416 DFW7_2416 AAGGTCCAATAG FALSE IV IV-DFW7 2_IV-DFW7 3986 DFW7_NO 8 T w13 DFW7_NO_w13 Route 50000000 7.698970013021908 NA 13 weeks	25 weeks NA NA NA TRUE FALSE 7.699 NA NA NA NA NA NA NA NA NA NA NA NA A IV7 NA NA NA NA NA NA NA NA NA Unstimulated 0.09220839096357768 5.255878284923928 1.19870908252651 0 12 12 TRUE 0.1084484226019869 0.029186300432533147 S T cells CD4+ T cells A P High-dose IV Naive CD4+ T cells
DFW7 DFW7_NO_w13 1117 719 w13_DFW7_2417 DFW7_2417 GATAAATAAGTA FALSE IV IV-DFW7 2_IV-DFW7 2195 DFW7_NO 8 T w13 DFW7_NO_w13 Route 50000000 7.698970013021908 NA 13 weeks	25 weeks NA NA NA TRUE FALSE 7.699 NA NA NA NA NA NA NA NA NA NA NA NA A IV7 NA NA NA NA NA NA NA NA NA Unstimulated 0.08952551477170993 3.5810205908683974 4.386750223813786 0 12 12 TRUE -0.04312186677832969 0.025851881425345363 G2M T cells CD4+ T cells A P High-dose IV Activated T cells
DFW7 DFW7_NO_w13 786 554 w13_DFW7_2418 DFW7_2418 GTTGTAGATGCC FALSE IV IV-DFW7 2_IV-DFW7 1378 DFW7_NO 15 Mac w13 DFW7_NO_w13 Route 50000000 7.698970013021908 NA 13 weeks	25 weeks NA NA NA TRUE FALSE 7.699 NA NA NA NA NA NA NA NA NA NA NA NA A IV7 NA NA NA NA NA NA NA NA NA Unstimulated 0 1.1450381679389312 2.6717557251908395 0 7 7 TRUE -0.05244508567061881 -0.0032001824136999035 G1 Myeloid cells Monocytes A P High-dose IV Monocytes
DFW7 DFW7_NO_w13 1620 998 w13_DFW7_2419 DFW7_2419 CTTGCTCACATC FALSE IV IV-DFW7 2_IV-DFW7 3764 DFW7_NO 8 T w13 DFW7_NO_w13 Route 50000000 7.698970013021908 NA 13 weeks	25 weeks NA NA NA TRUE FALSE 7.699 NA NA NA NA NA NA NA NA NA NA NA NA A IV7 NA NA NA NA NA NA NA NA NA Unstimulated 0 5.185185185185185 1.1728395061728396 0 12 12 TRUE -0.07252920849269479 0.08251324248502555 G2M T cells CD4+ T cells A P High-dose IV IL7R+ CD4+ T cells
DFW7 DFW7_NO_w13 29742 5582 w13_DFW7_242 DFW7_242 TGCCATTCTATT FALSE IV IV-DFW7 2_IV-DFW7 67204 DFW7_NO 15 Mac w13 DFW7_NO_w13 Route 50000000 7.698970013021908 NA 13 weeks	25 weeks NA NA NA TRUE FALSE 7.699 NA NA NA NA NA NA NA NA NA NA NA NA A IV7 NA NA NA NA NA NA NA NA NA Unstimulated 0 2.9655033286261854 1.133077802434268 0 7 7 TRUE -0.05332651987539666 -0.04947566620060674 G1 Myeloid cells Recruited macrophages A P High-dose IV Recruited macrophages
DFW7 DFW7_NO_w13 1837 1076 w13_DFW7_2420 DFW7_2420 TTCGTCCGCCGA FALSE IV IV-DFW7 2_IV-DFW7 3508 DFW7_NO 8 T w13 DFW7_NO_w13 Route 50000000 7.698970013021908 NA 13 weeks	25 weeks NA NA NA TRUE FALSE 7.699 NA NA NA NA NA NA NA NA NA NA NA NA A IV7 NA NA NA NA NA NA NA NA NA Unstimulated 0 2.8307022318998367 1.1976047904191618 0 12 12 TRUE 0.09623178838275616 0.0792436219748814 S T cells CD4+ T cells A P High-dose IV Naive CD4+ T cells
DFW7 DFW7_NO_w13 2714 1074 w13_DFW7_2421 DFW7_2421 TGAAGTTGGTTN FALSE IV IV-DFW7 2_IV-DFW7 4625 DFW7_NO 8 T w13 DFW7_NO_w13 Route 50000000 7.698970013021908 NA 13 weeks	25 weeks NA NA NA TRUE FALSE 7.699 NA NA NA NA NA NA NA NA NA NA NA NA A IV7 NA NA NA NA NA NA NA NA NA Unstimulated 0 2.5055268975681653 11.238025055268976 0 12 12 TRUE 0.07008797519331479 0.07611120193082241 G2M T cells CD4+ T cells A P High-dose IV Activated T cells
DFW7 DFW7_NO_w13 748 530 w13_DFW7_2424 DFW7_2424 GAGTGCTTGACG FALSE IV IV-DFW7 2_IV-DFW7 1732 DFW7_NO 8 T w13 DFW7_NO_w13 Route 50000000 7.698970013021908 NA 13 weeks	25 weeks NA NA NA TRUE FALSE 7.699 NA NA NA NA NA NA NA NA NA NA NA NA A IV7 NA NA NA NA NA NA NA NA NA Unstimulated 0 1.06951871657754 2.0053475935828877 0 12 12 TRUE 0.027744830326422186 -0.05542362531055737 S T cells CD8+ T cells A P High-dose IV Naive CD8+ T cells
DFW7 DFW7_NO_w13 1253 830 w13_DFW7_2425 DFW7_2425 TTACTGGAGTTA FALSE IV IV-DFW7 2_IV-DFW7 2497 DFW7_NO 8 T w13 DFW7_NO_w13 Route 50000000 7.698970013021908 NA 13 weeks	25 weeks NA NA NA TRUE FALSE 7.699 NA NA NA NA NA NA NA NA NA NA NA NA A IV7 NA NA NA NA NA NA NA NA NA Unstimulated 0 1.596169193934557 1.0375099760574622 0 12 12 TRUE -0.01783126015369843 0.02958788514616803 G2M T cells CD8+ T cells A P High-dose IV Naive CD8+ T cells
DFW7 DFW7_NO_w13 1848 988 w13_DFW7_2426 DFW7_2426 CGAACCGTGCTA FALSE IV IV-DFW7 2_IV-DFW7 3897 DFW7_NO 19 T w13 DFW7_NO_w13 Route 50000000 7.698970013021908 NA 13 weeks	25 weeks NA NA NA TRUE FALSE 7.699 NA NA NA NA NA NA NA NA NA NA NA NA A IV7 NA NA NA NA NA NA NA NA NA Unstimulated 0 8.333333333333332 1.5692640692640691 0 13 13 TRUE 0.045947324626035936 0.1105831669455987 G2M NK cells NK cells A P High-dose IV NK cells
DFW7 DFW7_NO_w13 2142 1208 w13_DFW7_2427 DFW7_2427 GGGTACGTGAAN FALSE IV IV-DFW7 2_IV-DFW7 4782 DFW7_NO 8 T w13 DFW7_NO_w13 Route 50000000 7.698970013021908 NA 13 weeks	25 weeks NA NA NA TRUE FALSE 7.699 NA NA NA NA NA NA NA NA NA NA NA NA A IV7 NA NA NA NA NA NA NA NA NA Unstimulated 0 4.5284780578898225 1.8207282913165268 0 12 12 TRUE 0.01544953854751717 -0.029626948876017446 S T cells CD4+ T cells A P High-dose IV Helper CD4+ T cells
DFW7 DFW7_NO_w13 2204 1201 w13_DFW7_2428 DFW7_2428 TCTTTGATCGGG FALSE IV IV-DFW7 2_IV-DFW7 3610 DFW7_NO 8 T w13 DFW7_NO_w13 Route 50000000 7.698970013021908 NA 13 weeks	25 weeks NA NA NA TRUE FALSE 7.699 NA NA NA NA NA NA NA NA NA NA NA NA A IV7 NA NA NA NA NA NA NA NA NA Unstimulated 0 3.720508166969147 2.586206896551724 0 12 12 TRUE -0.05831664088586955 0.05517623919079899 G2M T cells CD4+ T cells A P High-dose IV Polyfunctional T cells
DFW7 DFW7_NO_w13 2544 1348 w13_DFW7_2429 DFW7_2429 AAAATGGGTTGA FALSE IV IV-DFW7 2_IV-DFW7 4910 DFW7_NO 15 Mac w13 DFW7_NO_w13 Route 50000000 7.698970013021908 NA 13 weeks	25 weeks NA NA NA TRUE FALSE 7.699 NA NA NA NA NA NA NA NA NA NA NA NA A IV7 NA NA NA NA NA NA NA NA NA Unstimulated 0 2.6729559748427674 1.139937106918239 0 7 7 TRUE 0.03410441106297235 -0.013136557370186056 S Myeloid cells Recruited macrophages A P High-dose IV Recruited macrophages
DFW7 DFW7_NO_w13 26352 5788 w13_DFW7_243 DFW7_243 CGCAATCAATCG FALSE IV IV-DFW7 2_IV-DFW7 62591 DFW7_NO 15 Mac w13 DFW7_NO_w13 Route 50000000 7.698970013021908 NA 13 weeks	25 weeks NA NA NA TRUE FALSE 7.699 NA NA NA NA NA NA NA NA NA NA NA NA A IV7 NA NA NA NA NA NA NA NA NA Unstimulated 0 2.0340012143290833 2.04538554948391 0 7 7 TRUE -0.03284372419662718 0.02540337430601408 G2M Myeloid cells Recruited macrophages A P High-dose IV Recruited macrophages
DFW7 DFW7_NO_w13 1743 1205 w13_DFW7_2430 DFW7_2430 TAGAGGACCTGG FALSE IV IV-DFW7 2_IV-DFW7 3229 DFW7_NO 16 Mast w13 DFW7_NO_w13 Route 50000000 7.698970013021908 NA 13 weeks	25 weeks NA NA NA TRUE FALSE 7.699 NA NA NA NA NA NA NA NA NA NA NA NA A IV7 NA NA NA NA NA NA NA NA NA Unstimulated 0 1.4916810097532989 1.9506597819850833 0 2 2 TRUE 0.01157464038766337 0.021534560163579422 G2M Mast cells Mast cells A P High-dose IV Mast cells
DFW7 DFW7_NO_w13 2128 1329 w13_DFW7_2431 DFW7_2431 TCGCCTTCTAGG FALSE IV IV-DFW7 2_IV-DFW7 4022 DFW7_NO 8 T w13 DFW7_NO_w13 Route 50000000 7.698970013021908 NA 13 weeks	25 weeks NA NA NA TRUE FALSE 7.699 NA NA NA NA NA NA NA NA NA NA NA NA A IV7 NA NA NA NA NA NA NA NA NA Unstimulated 0 4.417293233082707 4.464285714285714 0 12 12 TRUE 0.07137567333767195 -0.05526919365849831 S T cells CD4+ T cells A P High-dose IV Activated T cells
DFW7 DFW7_NO_w13 1601 985 w13_DFW7_2432 DFW7_2432 TCCATGTCGATA FALSE IV IV-DFW7 2_IV-DFW7 4075 DFW7_NO 8 T w13 DFW7_NO_w13 Route 50000000 7.698970013021908 NA 13 weeks	25 weeks NA NA NA TRUE FALSE 7.699 NA NA NA NA NA NA NA NA NA NA NA NA A IV7 NA NA NA NA NA NA NA NA NA Unstimulated 0 5.184259837601499 1.1867582760774515 0 12 12 TRUE 0.04194698772019691 -0.005414025270236031 S T cells CD4+ T cells A P High-dose IV Naive CD4+ T cells
DFW7 DFW7_NO_w13 1706 1038 w13_DFW7_2434 DFW7_2434 AAAGGCTGGAAC FALSE IV IV-DFW7 2_IV-DFW7 3607 DFW7_NO 8 T w13 DFW7_NO_w13 Route 50000000 7.698970013021908 NA 13 weeks	25 weeks NA NA NA TRUE FALSE 7.699 NA NA NA NA NA NA NA NA NA NA NA NA A IV7 NA NA NA NA NA NA NA NA NA Unstimulated 0.11723329425556857 3.751465416178194 2.0515826494724503 0 12 12 TRUE -0.01501181862875834 0.011100659889811959 G2M T cells CD4+ T cells A P High-dose IV Activated T cells
DFW7 DFW7_NO_w13 2304 1249 w13_DFW7_2438 DFW7_2438 TCCTACGTTAAT FALSE IV IV-DFW7 2_IV-DFW7 4606 DFW7_NO 15 Mac w13 DFW7_NO_w13 Route 50000000 7.698970013021908 NA 13 weeks	25 weeks NA NA NA TRUE FALSE 7.699 NA NA NA NA NA NA NA NA NA NA NA NA A IV7 NA NA NA NA NA NA NA NA NA Unstimulated 0.043402777777777776 3.7760416666666665 1.8229166666666667 0 7 7 TRUE 0.09349232555979269 0.040570441649866826 S Myeloid cells Monocytes A P High-dose IV Monocytes
DFW7 DFW7_NO_w13 2345 1152 w13_DFW7_2439 DFW7_2439 AGTGGTTGTCCG FALSE IV IV-DFW7 2_IV-DFW7 4089 DFW7_NO 8 T w13 DFW7_NO_w13 Route 50000000 7.698970013021908 NA 13 weeks	25 weeks NA NA NA TRUE FALSE 7.699 NA NA NA NA NA NA NA NA NA NA NA NA A IV7 NA NA NA NA NA NA NA NA NA Unstimulated 0.042643923240938165 4.179104477611941 4.904051172707889 0 12 12 TRUE 0.17289457094230198 0.1501301008096568 S T cells CD4+ T cells A P High-dose IV Activated T cells
DFW7 DFW7_NO_w13 22002 6442 w13_DFW7_244 DFW7_244 CCGTGGCGTAAG FALSE IV IV-DFW7 2_IV-DFW7 55329 DFW7_NO 18 Epithelial w13 DFW7_NO_w13 Route 50000000 7.698970013021908 NA 13 weeks	25 weeks NA NA NA TRUE FALSE 7.699 NA NA NA NA NA NA NA NA NA NA NA NA A IV7 NA NA NA NA NA NA NA NA NA Unstimulated 0 1.8043814198709207 2.5770384510499045 0 10 10 TRUE -0.04678565390931602 -0.03976276665647904 G1 Epithelial cells Epithelial cells A P High-dose IV Epithelial cells
DFW7 DFW7_NO_w13 2713 1426 w13_DFW7_2441 DFW7_2441 AGTATTTAGCTT FALSE IV IV-DFW7 2_IV-DFW7 5042 DFW7_NO 8 T w13 DFW7_NO_w13 Route 50000000 7.698970013021908 NA 13 weeks	25 weeks NA NA NA TRUE FALSE 7.699 NA NA NA NA NA NA NA NA NA NA NA NA A IV7 NA NA NA NA NA NA NA NA NA Unstimulated 0 6.7453004054552155 1.6586804275709546 0 12 12 TRUE -8.773129384619383e-4 0.04396263086959401 G2M T cells CD8+ T cells A P High-dose IV Effector CD8+ T cells
DFW7 DFW7_NO_w13 2179 1123 w13_DFW7_2442 DFW7_2442 GAGCGCGATGCA FALSE IV IV-DFW7 2_IV-DFW7 4144 DFW7_NO 8 T w13 DFW7_NO_w13 Route 50000000 7.698970013021908 NA 13 weeks	25 weeks NA NA NA TRUE FALSE 7.699 NA NA NA NA NA NA NA NA NA NA NA NA A IV7 NA NA NA NA NA NA NA NA NA Unstimulated 0 3.8549793483249197 6.56264341441028 0 12 12 TRUE 0.10813909155358892 0.07518854709970396 S T cells CD4+ T cells A P High-dose IV Activated T cells
DFW7 DFW7_NO_w13 2273 1265 w13_DFW7_2443 DFW7_2443 ACCTAGTGCGAA FALSE IV IV-DFW7 2_IV-DFW7 4314 DFW7_NO 8 T w13 DFW7_NO_w13 Route 50000000 7.698970013021908 NA 13 weeks	25 weeks NA NA NA TRUE FALSE 7.699 NA NA NA NA NA NA NA NA NA NA NA NA A IV7 NA NA NA NA NA NA NA NA NA Unstimulated 0.04399472063352398 5.2353717553893535 1.3638363396392434 0 12 12 TRUE -0.0026074792594649038 0.029472377384743648 G2M T cells CD4+ T cells A P High-dose IV Naive CD4+ T cells
DFW7 DFW7_NO_w13 2101 1225 w13_DFW7_2444 DFW7_2444 TGGAAGCCTTCG FALSE IV IV-DFW7 2_IV-DFW7 4551 DFW7_NO 8 T w13 DFW7_NO_w13 Route 50000000 7.698970013021908 NA 13 weeks	25 weeks NA NA NA TRUE FALSE 7.699 NA NA NA NA NA NA NA NA NA NA NA NA A IV7 NA NA NA NA NA NA NA NA NA Unstimulated 0 4.236078058067587 1.0471204188481675 0 12 12 TRUE -0.031846204702634134 0.011742274848809353 G2M T cells CD8+ T cells A P High-dose IV Effector CD8+ T cells
DFW7 DFW7_NO_w13 2031 1074 w13_DFW7_2445 DFW7_2445 TGGCGGTTCTCA FALSE IV IV-DFW7 2_IV-DFW7 4287 DFW7_NO 16 Mast w13 DFW7_NO_w13 Route 50000000 7.698970013021908 NA 13 weeks	25 weeks NA NA NA TRUE FALSE 7.699 NA NA NA NA NA NA NA NA NA NA NA NA A IV7 NA NA NA NA NA NA NA NA NA Unstimulated 0 3.2003938946331854 2.2156573116691285 0 7 7 TRUE -0.0295091391522758 -0.025505988299559856 G1 Myeloid cells Monocytes A P High-dose IV Monocytes
DFW7 DFW7_NO_w13 2626 1239 w13_DFW7_2447 DFW7_2447 AGTTCGCTGGTA FALSE IV IV-DFW7 2_IV-DFW7 4814 DFW7_NO 15 Mac w13 DFW7_NO_w13 Route 50000000 7.698970013021908 NA 13 weeks	25 weeks NA NA NA TRUE FALSE 7.699 NA NA NA NA NA NA NA NA NA NA NA NA A IV7 NA NA NA NA NA NA NA NA NA Unstimulated 0 2.6275704493526275 1.4470677837014472 0 7 7 TRUE -0.012138287122629224 -9.258916666690098e-4 G1 Myeloid cells Recruited macrophages A P High-dose IV Recruited macrophages
DFW7 DFW7_NO_w13 31773 5759 w13_DFW7_245 DFW7_245 GCTTAACGCCGC FALSE IV IV-DFW7 2_IV-DFW7 67635 DFW7_NO 15 Mac w13 DFW7_NO_w13 Route 50000000 7.698970013021908 NA 13 weeks	25 weeks NA NA NA TRUE FALSE 7.699 NA NA NA NA NA NA NA NA NA NA NA NA A IV7 NA NA NA NA NA NA NA NA NA Unstimulated 0.00629465269253769 1.721587511409058 1.5170112989015831 0 7 7 TRUE -0.08193953436539961 -0.040452081478771704 G1 Myeloid cells Recruited macrophages A P High-dose IV Recruited macrophages
DFW7 DFW7_NO_w13 2307 1394 w13_DFW7_2450 DFW7_2450 TGGAAGGCCATT FALSE IV IV-DFW7 2_IV-DFW7 4662 DFW7_NO 16 Mast w13 DFW7_NO_w13 Route 50000000 7.698970013021908 NA 13 weeks	25 weeks NA NA NA TRUE FALSE 7.699 NA NA NA NA NA NA NA NA NA NA NA NA A IV7 NA NA NA NA NA NA NA NA NA Unstimulated 0.043346337234503686 3.4677069787602948 2.5574338968357173 0 2 2 TRUE 0.0741634357961403 -0.007428344804236417 S Mast cells Mast cells A P High-dose IV Mast cells
DFW7 DFW7_NO_w13 1602 1055 w13_DFW7_2451 DFW7_2451 TCAGAATACCGG FALSE IV IV-DFW7 2_IV-DFW7 2811 DFW7_NO 8 T w13 DFW7_NO_w13 Route 50000000 7.698970013021908 NA 13 weeks	25 weeks NA NA NA TRUE FALSE 7.699 NA NA NA NA NA NA NA NA NA NA NA NA A IV7 NA NA NA NA NA NA NA NA NA Unstimulated 0 5.368289637952559 2.933832709113608 0 12 12 TRUE -0.017530402565735917 0.04962566007619086 G2M T cells CD4+ T cells A P High-dose IV Naive CD4+ T cells
DFW7 DFW7_NO_w13 1945 1083 w13_DFW7_2452 DFW7_2452 TGCGCGCGCGAA FALSE IV IV-DFW7 2_IV-DFW7 3846 DFW7_NO 8 T w13 DFW7_NO_w13 Route 50000000 7.698970013021908 NA 13 weeks	25 weeks NA NA NA TRUE FALSE 7.699 NA NA NA NA NA NA NA NA NA NA NA NA A IV7 NA NA NA NA NA NA NA NA NA Unstimulated 0 5.70694087403599 2.313624678663239 0 12 12 TRUE 0.1976185490185717 -0.017901621346589985 S T cells CD4+ T cells A P High-dose IV IFN-activated CD4+ T cells
DFW7 DFW7_NO_w13 760 609 w13_DFW7_2453 DFW7_2453 CATAGCAACTAA FALSE IV IV-DFW7 2_IV-DFW7 1948 DFW7_NO 8 T w13 DFW7_NO_w13 Route 50000000 7.698970013021908 NA 13 weeks	25 weeks NA NA NA TRUE FALSE 7.699 NA NA NA NA NA NA NA NA NA NA NA NA A IV7 NA NA NA NA NA NA NA NA NA Unstimulated 0 4.736842105263158 4.078947368421053 0 12 12 TRUE 0.07598417386957224 0.29770062551766074 G2M T cells CD8+ T cells A P High-dose IV Naive CD8+ T cells
DFW7 DFW7_NO_w13 1696 1067 w13_DFW7_2454 DFW7_2454 CGTAACCTATGG FALSE IV IV-DFW7 2_IV-DFW7 3355 DFW7_NO 8 T w13 DFW7_NO_w13 Route 50000000 7.698970013021908 NA 13 weeks	25 weeks NA NA NA TRUE FALSE 7.699 NA NA NA NA NA NA NA NA NA NA NA NA A IV7 NA NA NA NA NA NA NA NA NA Unstimulated 0 4.068396226415095 4.186320754716981 0 12 12 TRUE 0.08714685040793603 0.11096331140871372 G2M T cells CD4+ T cells A P High-dose IV Tregs
DFW7 DFW7_NO_w13 2147 1228 w13_DFW7_2455 DFW7_2455 GGTACTCACAAA FALSE IV IV-DFW7 2_IV-DFW7 4248 DFW7_NO 8 T w13 DFW7_NO_w13 Route 50000000 7.698970013021908 NA 13 weeks	25 weeks NA NA NA TRUE FALSE 7.699 NA NA NA NA NA NA NA NA NA NA NA NA A IV7 NA NA NA NA NA NA NA NA NA Unstimulated 0 4.56450861667443 0.7452258965999069 0 12 12 TRUE 0.07249298355006058 0.11456724653823148 G2M T cells CD4+ T cells A P High-dose IV Naive CD4+ T cells
DFW7 DFW7_NO_w13 1675 1074 w13_DFW7_2456 DFW7_2456 GAGTTTGCTGTC FALSE IV IV-DFW7 2_IV-DFW7 3379 DFW7_NO 15 Mac w13 DFW7_NO_w13 Route 50000000 7.698970013021908 NA 13 weeks	25 weeks NA NA NA TRUE FALSE 7.699 NA NA NA NA NA NA NA NA NA NA NA NA A IV7 NA NA NA NA NA NA NA NA NA Unstimulated 0 1.4328358208955223 1.0746268656716418 0 7 7 TRUE -0.05531879759126848 -0.004772660038752458 G1 Myeloid cells Recruited macrophages A P High-dose IV Recruited macrophages
DFW7 DFW7_NO_w13 4767 2433 w13_DFW7_2457 DFW7_2457 GTCCCTGCCAAA FALSE IV IV-DFW7 2_IV-DFW7 4892 DFW7_NO 11 Mac w13 DFW7_NO_w13 Route 50000000 7.698970013021908 NA 13 weeks	25 weeks NA NA NA TRUE FALSE 7.699 NA NA NA NA NA NA NA NA NA NA NA NA A IV7 NA NA NA NA NA NA NA NA NA Unstimulated 0.020977554017201593 2.8739249003566183 1.195720578980491 0 6 6 TRUE -0.0196727673458348 -0.005073682476850874 G1 Alveolar macrophages Alveolar macrophages A P High-dose IV Alveolar macrophages
DFW7 DFW7_NO_w13 2489 1300 w13_DFW7_2458 DFW7_2458 TTAGTTCTCGTG FALSE IV IV-DFW7 2_IV-DFW7 4939 DFW7_NO 8 T w13 DFW7_NO_w13 Route 50000000 7.698970013021908 NA 13 weeks	25 weeks NA NA NA TRUE FALSE 7.699 NA NA NA NA NA NA NA NA NA NA NA NA A IV7 NA NA NA NA NA NA NA NA NA Unstimulated 0 6.950582563278425 2.6918441141020493 0 12 12 TRUE 0.08788411997886399 0.08911076263150106 G2M T cells CD4+ T cells A P High-dose IV Helper CD4+ T cells
DFW7 DFW7_NO_w13 1751 1141 w13_DFW7_2459 DFW7_2459 AAGAGTTGATCA FALSE IV IV-DFW7 2_IV-DFW7 3167 DFW7_NO 8 T w13 DFW7_NO_w13 Route 50000000 7.698970013021908 NA 13 weeks	25 weeks NA NA NA TRUE FALSE 7.699 NA NA NA NA NA NA NA NA NA NA NA NA A IV7 NA NA NA NA NA NA NA NA NA Unstimulated 0.05711022272986865 3.3695031410622502 1.0850942318675043 0 12 12 TRUE 0.010556633816600214 -0.038305457026792396 S T cells CD8+ T cells A P High-dose IV Effector CD8+ T cells
DFW7 DFW7_NO_w13 29585 5327 w13_DFW7_246 DFW7_246 GCCGCGCGTCAC FALSE IV IV-DFW7 2_IV-DFW7 67544 DFW7_NO 16 Mast w13 DFW7_NO_w13 Route 50000000 7.698970013021908 NA 13 weeks	25 weeks NA NA NA TRUE FALSE 7.699 NA NA NA NA NA NA NA NA NA NA NA NA A IV7 NA NA NA NA NA NA NA NA NA Unstimulated 0.006760182524928173 4.759168497549434 5.972621260774041 0 2 2 TRUE 0.014072262146195003 0.02290926685849831 G2M Mast cells Mast cells A P High-dose IV Mast cells
DFW7 DFW7_NO_w13 1623 846 w13_DFW7_2461 DFW7_2461 CGTTCTGCCTTN FALSE IV IV-DFW7 2_IV-DFW7 3492 DFW7_NO 15 Mac w13 DFW7_NO_w13 Route 50000000 7.698970013021908 NA 13 weeks	25 weeks NA NA NA TRUE FALSE 7.699 NA NA NA NA NA NA NA NA NA NA NA NA A IV7 NA NA NA NA NA NA NA NA NA Unstimulated 0 2.957486136783734 1.5403573629081946 0 6 6 TRUE -0.05486853235131583 -0.016592685482038502 G1 Alveolar macrophages Alveolar macrophages A P High-dose IV Alveolar macrophages
DFW7 DFW7_NO_w13 2661 1323 w13_DFW7_2462 DFW7_2462 TGTGATGAGGTG FALSE IV IV-DFW7 2_IV-DFW7 4804 DFW7_NO 15 Mac w13 DFW7_NO_w13 Route 50000000 7.698970013021908 NA 13 weeks	25 weeks NA NA NA TRUE FALSE 7.699 NA NA NA NA NA NA NA NA NA NA NA NA A IV7 NA NA NA NA NA NA NA NA NA Unstimulated 0 3.6452461480646376 1.4656144306651635 0 7 7 TRUE -0.02973133834745103 -0.03133859705604347 G1 Alveolar macrophages Alveolar macrophages A P High-dose IV Alveolar macrophages
DFW7 DFW7_NO_w13 1730 1149 w13_DFW7_2466 DFW7_2466 GTCCTTATGTAN FALSE IV IV-DFW7 2_IV-DFW7 3740 DFW7_NO 15 Mac w13 DFW7_NO_w13 Route 50000000 7.698970013021908 NA 13 weeks	25 weeks NA NA NA TRUE FALSE 7.699 NA NA NA NA NA NA NA NA NA NA NA NA A IV7 NA NA NA NA NA NA NA NA NA Unstimulated 0.11560693641618498 1.8497109826589597 0.9248554913294799 0 7 7 TRUE -0.0416627869879305 0.001571766029965796 G2M Alveolar macrophages Alveolar macrophages A P High-dose IV Alveolar macrophages
DFW7 DFW7_NO_w13 1178 795 w13_DFW7_2467 DFW7_2467 GAAACTAGATGT FALSE IV IV-DFW7 2_IV-DFW7 2305 DFW7_NO 8 T w13 DFW7_NO_w13 Route 50000000 7.698970013021908 NA 13 weeks	25 weeks NA NA NA TRUE FALSE 7.699 NA NA NA NA NA NA NA NA NA NA NA NA A IV7 NA NA NA NA NA NA NA NA NA Unstimulated 0 3.5653650254668934 1.4431239388794566 0 12 12 TRUE 0.1879467284239822 0.032994638296163406 S T cells CD8+ T cells A P High-dose IV Naive CD8+ T cells
DFW7 DFW7_NO_w13 2064 1109 w13_DFW7_2468 DFW7_2468 GGGGTTCCCTTG FALSE IV IV-DFW7 2_IV-DFW7 3615 DFW7_NO 8 T w13 DFW7_NO_w13 Route 50000000 7.698970013021908 NA 13 weeks	25 weeks NA NA NA TRUE FALSE 7.699 NA NA NA NA NA NA NA NA NA NA NA NA A IV7 NA NA NA NA NA NA NA NA NA Unstimulated 0 5.717054263565891 6.4437984496124034 0 12 12 TRUE 0.08328785797904853 -0.005317625336691556 S T cells CD4+ T cells A P High-dose IV Activated T cells
DFW7 DFW7_NO_w13 2902 1342 w13_DFW7_2469 DFW7_2469 TTTAAATCTAGC FALSE IV IV-DFW7 2_IV-DFW7 4690 DFW7_NO 8 T w13 DFW7_NO_w13 Route 50000000 7.698970013021908 NA 13 weeks	25 weeks NA NA NA TRUE FALSE 7.699 NA NA NA NA NA NA NA NA NA NA NA NA A IV7 NA NA NA NA NA NA NA NA NA Unstimulated 0.03445899379738111 6.685044796691937 2.6878015161957274 0 12 12 TRUE 0.10089339423096888 0.019526446959154925 S T cells CD4+ T cells A P High-dose IV Activated T cells
DFW7 DFW7_NO_w13 25772 5953 w13_DFW7_247 DFW7_247 CTCGCTGAGGAG FALSE IV IV-DFW7 2_IV-DFW7 63341 DFW7_NO 15 Mac w13 DFW7_NO_w13 Route 50000000 7.698970013021908 NA 13 weeks	25 weeks NA NA NA TRUE FALSE 7.699 NA NA NA NA NA NA NA NA NA NA NA NA A IV7 NA NA NA NA NA NA NA NA NA Unstimulated 0 2.075896321589322 1.5404314760204874 0 7 7 TRUE 0.018890956359203126 0.0014359890666964248 S Myeloid cells Recruited macrophages A P High-dose IV Recruited macrophages
DFW7 DFW7_NO_w13 1537 972 w13_DFW7_2470 DFW7_2470 AAATCCCCTGGA FALSE IV IV-DFW7 2_IV-DFW7 3385 DFW7_NO 18 Epithelial w13 DFW7_NO_w13 Route 50000000 7.698970013021908 NA 13 weeks	25 weeks NA NA NA TRUE FALSE 7.699 NA NA NA NA NA NA NA NA NA NA NA NA A IV7 NA NA NA NA NA NA NA NA NA Unstimulated 0 2.7325959661678594 1.236174365647365 0 10 10 TRUE 0.0494162267482964 -0.013221624032112522 S Epithelial cells Epithelial cells A P High-dose IV Epithelial cells
DFW7 DFW7_NO_w13 2128 1050 w13_DFW7_2471 DFW7_2471 CCGTATCTTATG FALSE IV IV-DFW7 2_IV-DFW7 4552 DFW7_NO 18 Epithelial w13 DFW7_NO_w13 Route 50000000 7.698970013021908 NA 13 weeks	25 weeks NA NA NA TRUE FALSE 7.699 NA NA NA NA NA NA NA NA NA NA NA NA A IV7 NA NA NA NA NA NA NA NA NA Unstimulated 0 2.7725563909774436 1.9266917293233081 0 10 10 TRUE -0.017714301762744328 -0.02526576394351232 G1 Epithelial cells Epithelial cells A P High-dose IV Epithelial cells
DFW7 DFW7_NO_w13 1451 930 w13_DFW7_2473 DFW7_2473 TCGGGAGGACAT FALSE IV IV-DFW7 2_IV-DFW7 2838 DFW7_NO 8 T w13 DFW7_NO_w13 Route 50000000 7.698970013021908 NA 13 weeks	25 weeks NA NA NA TRUE FALSE 7.699 NA NA NA NA NA NA NA NA NA NA NA NA A IV7 NA NA NA NA NA NA NA NA NA Unstimulated 0 2.6878015161957274 1.3783597518952446 0 12 12 TRUE 0.05910263214651455 0.03901517528098593 S T cells CD8+ T cells A P High-dose IV Effector CD8+ T cells
DFW7 DFW7_NO_w13 2211 1279 w13_DFW7_2474 DFW7_2474 CGGTACTTAGCG FALSE IV IV-DFW7 2_IV-DFW7 4617 DFW7_NO 8 T w13 DFW7_NO_w13 Route 50000000 7.698970013021908 NA 13 weeks	25 weeks NA NA NA TRUE FALSE 7.699 NA NA NA NA NA NA NA NA NA NA NA NA A IV7 NA NA NA NA NA NA NA NA NA Unstimulated 0 5.472636815920398 1.3116236996834012 0 12 12 TRUE 0.06436108815653743 0.002126372284518299 S T cells CD4+ T cells A P High-dose IV IL7R+ CD4+ T cells
DFW7 DFW7_NO_w13 1922 1061 w13_DFW7_2475 DFW7_2475 TAAGTATACTTC FALSE IV IV-DFW7 2_IV-DFW7 3636 DFW7_NO 8 T w13 DFW7_NO_w13 Route 50000000 7.698970013021908 NA 13 weeks	25 weeks NA NA NA TRUE FALSE 7.699 NA NA NA NA NA NA NA NA NA NA NA NA A IV7 NA NA NA NA NA NA NA NA NA Unstimulated 0 1.3007284079084287 6.919875130072841 0 12 12 TRUE 0.0634791931494305 0.015472778966575687 S T cells CD4+ T cells A P High-dose IV Activated T cells
DFW7 DFW7_NO_w13 2324 1218 w13_DFW7_2476 DFW7_2476 AAGAGACTTCGA FALSE IV IV-DFW7 2_IV-DFW7 3938 DFW7_NO 8 T w13 DFW7_NO_w13 Route 50000000 7.698970013021908 NA 13 weeks	25 weeks NA NA NA TRUE FALSE 7.699 NA NA NA NA NA NA NA NA NA NA NA NA A IV7 NA NA NA NA NA NA NA NA NA Unstimulated 0 4.948364888123924 7.6592082616179 0 12 12 TRUE -0.004762780455718166 0.019736566181979984 G2M T cells CD4+ T cells A P High-dose IV Activated T cells
DFW7 DFW7_NO_w13 972 678 w13_DFW7_2477 DFW7_2477 GACATAATCAAC FALSE IV IV-DFW7 2_IV-DFW7 1886 DFW7_NO 0 Mac w13 DFW7_NO_w13 Route 50000000 7.698970013021908 NA 13 weeks	25 weeks NA NA NA TRUE FALSE 7.699 NA NA NA NA NA NA NA NA NA NA NA NA A IV7 NA NA NA NA NA NA NA NA NA Unstimulated 0 2.263374485596708 1.7489711934156378 0 6 6 TRUE -0.05538545468227431 -0.06498249240576885 G1 Alveolar macrophages Alveolar macrophages A P High-dose IV Alveolar macrophages
DFW7 DFW7_NO_w13 1759 1133 w13_DFW7_2479 DFW7_2479 GTGTAGATCCAT FALSE IV IV-DFW7 2_IV-DFW7 3882 DFW7_NO 8 T w13 DFW7_NO_w13 Route 50000000 7.698970013021908 NA 13 weeks	25 weeks NA NA NA TRUE FALSE 7.699 NA NA NA NA NA NA NA NA NA NA NA NA A IV7 NA NA NA NA NA NA NA NA NA Unstimulated 0 5.002842524161456 1.534963047185901 0 12 12 TRUE 0.16992101950135458 -0.042506922111133646 S T cells CD4+ T cells A P High-dose IV Helper CD4+ T cells
DFW7 DFW7_NO_w13 29484 5612 w13_DFW7_248 DFW7_248 CCGCTAATATCT FALSE IV IV-DFW7 2_IV-DFW7 66175 DFW7_NO 11 Mac w13 DFW7_NO_w13 Route 50000000 7.698970013021908 NA 13 weeks	25 weeks NA NA NA TRUE FALSE 7.699 NA NA NA NA NA NA NA NA NA NA NA NA A IV7 NA NA NA NA NA NA NA NA NA Unstimulated 0.02035002035002035 3.5476868810202142 1.35666802333469 0 5 5 TRUE -0.0053133791045298084 -0.011398288150280073 G1 Alveolar macrophages Alveolar macrophages A P High-dose IV Alveolar macrophages
DFW7 DFW7_NO_w13 1948 1070 w13_DFW7_2480 DFW7_2480 AGCTTCAATTAG FALSE IV IV-DFW7 2_IV-DFW7 3371 DFW7_NO 8 T w13 DFW7_NO_w13 Route 50000000 7.698970013021908 NA 13 weeks	25 weeks NA NA NA TRUE FALSE 7.699 NA NA NA NA NA NA NA NA NA NA NA NA A IV7 NA NA NA NA NA NA NA NA NA Unstimulated 0 3.6447638603696095 6.827515400410677 0 12 12 TRUE 0.027440708538162856 0.05394913900507485 G2M T cells CD4+ T cells A P High-dose IV Activated T cells
DFW7 DFW7_NO_w13 2593 1508 w13_DFW7_2481 DFW7_2481 GTAATCTACCCT FALSE IV IV-DFW7 2_IV-DFW7 4757 DFW7_NO 8 T w13 DFW7_NO_w13 Route 50000000 7.698970013021908 NA 13 weeks	25 weeks NA NA NA TRUE FALSE 7.699 NA NA NA NA NA NA NA NA NA NA NA NA A IV7 NA NA NA NA NA NA NA NA NA Unstimulated 0.03856536829926726 6.517547242576166 1.2340917855765523 0 12 12 TRUE -0.02193508077758355 -0.03432376436375813 G1 T cells CD8+ T cells A P High-dose IV Effector CD8+ T cells
DFW7 DFW7_NO_w13 1469 966 w13_DFW7_2482 DFW7_2482 CAGTGGTCAATA FALSE IV IV-DFW7 2_IV-DFW7 2923 DFW7_NO 8 T w13 DFW7_NO_w13 Route 50000000 7.698970013021908 NA 13 weeks	25 weeks NA NA NA TRUE FALSE 7.699 NA NA NA NA NA NA NA NA NA NA NA NA A IV7 NA NA NA NA NA NA NA NA NA Unstimulated 0 4.084411164057182 1.4295439074200136 0 12 12 TRUE -0.07509422554192399 0.019319346452434258 G2M T cells CD8+ T cells A P High-dose IV Naive CD8+ T cells
DFW7 DFW7_NO_w13 1260 939 w13_DFW7_2483 DFW7_2483 TGAATTACGTGC FALSE IV IV-DFW7 2_IV-DFW7 2907 DFW7_NO 23 B w13 DFW7_NO_w13 Route 50000000 7.698970013021908 NA 13 weeks	25 weeks NA NA NA TRUE FALSE 7.699 NA NA NA NA NA NA NA NA NA NA NA NA A IV7 NA NA NA NA NA NA NA NA NA Unstimulated 0.07936507936507936 0.873015873015873 0.5555555555555556 0 11 11 TRUE -0.08448293666328656 0.016335257955946772 G2M B cells B cells A P High-dose IV B cells
DFW7 DFW7_NO_w13 1313 838 w13_DFW7_2484 DFW7_2484 CGTCGCTCGTCT FALSE IV IV-DFW7 2_IV-DFW7 2645 DFW7_NO 8 T w13 DFW7_NO_w13 Route 50000000 7.698970013021908 NA 13 weeks	25 weeks NA NA NA TRUE FALSE 7.699 NA NA NA NA NA NA NA NA NA NA NA NA A IV7 NA NA NA NA NA NA NA NA NA Unstimulated 0 2.8941355674028943 2.5894897182025893 0 12 12 TRUE 8.797285900529056e-4 0.0588067997536342 G2M T cells CD4+ T cells A P High-dose IV Activated T cells
DFW7 DFW7_NO_w13 1701 1003 w13_DFW7_2485 DFW7_2485 GGGGGATTGCGT FALSE IV IV-DFW7 2_IV-DFW7 4008 DFW7_NO 8 T w13 DFW7_NO_w13 Route 50000000 7.698970013021908 NA 13 weeks	25 weeks NA NA NA TRUE FALSE 7.699 NA NA NA NA NA NA NA NA NA NA NA NA A IV7 NA NA NA NA NA NA NA NA NA Unstimulated 0 3.409758965314521 5.232216343327455 0 12 12 TRUE 0.08288919602614218 -0.07344401799795752 S T cells CD8+ T cells A P High-dose IV Effector CD8+ T cells
DFW7 DFW7_NO_w13 2346 1277 w13_DFW7_2486 DFW7_2486 TACTTTGTACCT FALSE IV IV-DFW7 2_IV-DFW7 4368 DFW7_NO 8 T w13 DFW7_NO_w13 Route 50000000 7.698970013021908 NA 13 weeks	25 weeks NA NA NA TRUE FALSE 7.699 NA NA NA NA NA NA NA NA NA NA NA NA A IV7 NA NA NA NA NA NA NA NA NA Unstimulated 0 5.0298380221653876 6.010230179028133 0 12 12 TRUE 0.13389705558397844 0.06631474354965224 S T cells CD4+ T cells A P High-dose IV Activated T cells
DFW7 DFW7_NO_w13 1683 868 w13_DFW7_2487 DFW7_2487 TGTAAAAGTTCG FALSE IV IV-DFW7 2_IV-DFW7 3683 DFW7_NO 6 T w13 DFW7_NO_w13 Route 50000000 7.698970013021908 NA 13 weeks	25 weeks NA NA NA TRUE FALSE 7.699 NA NA NA NA NA NA NA NA NA NA NA NA A IV7 NA NA NA NA NA NA NA NA NA Unstimulated 0.05941770647653001 10.39809863339275 0.7724301841948901 0 12 12 TRUE 0.12853902480515647 -0.029437763965435876 S T cells CD4+ T cells A P High-dose IV Naive CD4+ T cells
DFW7 DFW7_NO_w13 1249 828 w13_DFW7_2489 DFW7_2489 GTGTCTATAATC FALSE IV IV-DFW7 2_IV-DFW7 2792 DFW7_NO 8 T w13 DFW7_NO_w13 Route 50000000 7.698970013021908 NA 13 weeks	25 weeks NA NA NA TRUE FALSE 7.699 NA NA NA NA NA NA NA NA NA NA NA NA A IV7 NA NA NA NA NA NA NA NA NA Unstimulated 0 4.00320256204964 5.764611689351481 0 12 12 TRUE 0.04126371864750797 0.06467213502637723 G2M T cells CD4+ T cells A P High-dose IV Activated T cells
DFW7 DFW7_NO_w13 28191 5628 w13_DFW7_249 DFW7_249 GAAGTACCACGN FALSE IV IV-DFW7 2_IV-DFW7 67500 DFW7_NO 15 Mac w13 DFW7_NO_w13 Route 50000000 7.698970013021908 NA 13 weeks	25 weeks NA NA NA TRUE FALSE 7.699 NA NA NA NA NA NA NA NA NA NA NA NA A IV7 NA NA NA NA NA NA NA NA NA Unstimulated 0.007094462771806605 2.28796424390763 0.9896775566670214 0 7 7 TRUE 0.025625158145256344 -0.07840278121870173 S Myeloid cells Recruited macrophages A P High-dose IV Recruited macrophages
DFW7 DFW7_NO_w13 1038 717 w13_DFW7_2490 DFW7_2490 TGTGCGGACGCA FALSE IV IV-DFW7 2_IV-DFW7 2678 DFW7_NO 8 T w13 DFW7_NO_w13 Route 50000000 7.698970013021908 NA 13 weeks	25 weeks NA NA NA TRUE FALSE 7.699 NA NA NA NA NA NA NA NA NA NA NA NA A IV7 NA NA NA NA NA NA NA NA NA Unstimulated 0 0.8670520231213872 1.2524084778420037 0 12 12 TRUE 0.0025984650395883477 -0.051827820082767866 S T cells CD4+ T cells A P High-dose IV Naive CD4+ T cells
DFW7 DFW7_NO_w13 1858 1013 w13_DFW7_2491 DFW7_2491 ACATACGTTAGC FALSE IV IV-DFW7 2_IV-DFW7 4006 DFW7_NO 16 Mast w13 DFW7_NO_w13 Route 50000000 7.698970013021908 NA 13 weeks	25 weeks NA NA NA TRUE FALSE 7.699 NA NA NA NA NA NA NA NA NA NA NA NA A IV7 NA NA NA NA NA NA NA NA NA Unstimulated 0 3.606027987082885 1.3455328310010763 0 2 2 TRUE -0.02412433086413806 -0.09008964526589805 G1 Mast cells Mast cells A P High-dose IV Mast cells
DFW7 DFW7_NO_w13 1926 1080 w13_DFW7_2492 DFW7_2492 GACGACCTTTAC FALSE IV IV-DFW7 2_IV-DFW7 3966 DFW7_NO 8 T w13 DFW7_NO_w13 Route 50000000 7.698970013021908 NA 13 weeks	25 weeks NA NA NA TRUE FALSE 7.699 NA NA NA NA NA NA NA NA NA NA NA NA A IV7 NA NA NA NA NA NA NA NA NA Unstimulated 0.05192107995846314 6.178608515057113 3.4267912772585665 0 12 12 TRUE -0.01642703744540326 0.1797076214092315 G2M T cells CD4+ T cells A P High-dose IV Naive CD4+ T cells
DFW7 DFW7_NO_w13 2241 1236 w13_DFW7_2493 DFW7_2493 ATCGTTCAGTGT FALSE IV IV-DFW7 2_IV-DFW7 3745 DFW7_NO 8 T w13 DFW7_NO_w13 Route 50000000 7.698970013021908 NA 13 weeks	25 weeks NA NA NA TRUE FALSE 7.699 NA NA NA NA NA NA NA NA NA NA NA NA A IV7 NA NA NA NA NA NA NA NA NA Unstimulated 0 4.105310129406515 1.0263275323516288 0 12 12 TRUE 0.08062917376451158 0.09080771153322684 G2M T cells CD4+ T cells A P High-dose IV Naive CD4+ T cells
DFW7 DFW7_NO_w13 1498 936 w13_DFW7_2494 DFW7_2494 TGAGGAACGTGG FALSE IV IV-DFW7 2_IV-DFW7 2944 DFW7_NO 8 T w13 DFW7_NO_w13 Route 50000000 7.698970013021908 NA 13 weeks	25 weeks NA NA NA TRUE FALSE 7.699 NA NA NA NA NA NA NA NA NA NA NA NA A IV7 NA NA NA NA NA NA NA NA NA Unstimulated 0.13351134846461948 5.874499332443257 2.069425901201602 0 12 12 TRUE 0.023474066979018937 0.013449090139628028 S T cells CD8+ T cells A P High-dose IV GZMK+ CD8+ T cells
DFW7 DFW7_NO_w13 2459 1240 w13_DFW7_2495 DFW7_2495 GGCTTTATTGCA FALSE IV IV-DFW7 2_IV-DFW7 4364 DFW7_NO 8 T w13 DFW7_NO_w13 Route 50000000 7.698970013021908 NA 13 weeks	25 weeks NA NA NA TRUE FALSE 7.699 NA NA NA NA NA NA NA NA NA NA NA NA A IV7 NA NA NA NA NA NA NA NA NA Unstimulated 0.040666937779585195 5.774705164701098 4.5140300935339575 0 12 12 TRUE 0.012208633700940066 0.009759930550002807 S T cells CD4+ T cells A P High-dose IV Naive CD4+ T cells
DFW7 DFW7_NO_w13 1718 1080 w13_DFW7_2497 DFW7_2497 GTAACGAACAGN FALSE IV IV-DFW7 2_IV-DFW7 3297 DFW7_NO 8 T w13 DFW7_NO_w13 Route 50000000 7.698970013021908 NA 13 weeks	25 weeks NA NA NA TRUE FALSE 7.699 NA NA NA NA NA NA NA NA NA NA NA NA A IV7 NA NA NA NA NA NA NA NA NA Unstimulated 0 3.7252619324796274 1.4551804423748544 0 12 12 TRUE -0.08328531073127152 0.02633142791052949 G2M T cells CD4+ T cells A P High-dose IV Naive CD4+ T cells
DFW7 DFW7_NO_w13 2119 996 w13_DFW7_2498 DFW7_2498 ATCAAGGTCCCC FALSE IV IV-DFW7 2_IV-DFW7 4509 DFW7_NO 0 Mac w13 DFW7_NO_w13 Route 50000000 7.698970013021908 NA 13 weeks	25 weeks NA NA NA TRUE FALSE 7.699 NA NA NA NA NA NA NA NA NA NA NA NA A IV7 NA NA NA NA NA NA NA NA NA Unstimulated 0 1.1798017932987257 0.7078810759792354 0 5 5 TRUE -0.01609367763011984 0.047604016370775576 G2M Alveolar macrophages Alveolar macrophages A P High-dose IV Alveolar macrophages
DFW7 DFW7_NO_w13 1921 982 w13_DFW7_2499 DFW7_2499 GACCCATCCGGT FALSE IV IV-DFW7 2_IV-DFW7 3970 DFW7_NO 19 T w13 DFW7_NO_w13 Route 50000000 7.698970013021908 NA 13 weeks	25 weeks NA NA NA TRUE FALSE 7.699 NA NA NA NA NA NA NA NA NA NA NA NA A IV7 NA NA NA NA NA NA NA NA NA Unstimulated 0 12.337324310255076 3.5398230088495577 0 13 13 TRUE 0.07899700798734369 0.006606851408197854 S NK cells NK cells A P High-dose IV NK cells
DFW7 DFW7_NO_w13 23325 4465 w13_DFW7_250 DFW7_250 CCACGCTCTATC FALSE IV IV-DFW7 2_IV-DFW7 62952 DFW7_NO 16 Mast w13 DFW7_NO_w13 Route 50000000 7.698970013021908 NA 13 weeks	25 weeks NA NA NA TRUE FALSE 7.699 NA NA NA NA NA NA NA NA NA NA NA NA A IV7 NA NA NA NA NA NA NA NA NA Unstimulated 0.00857449088960343 4.407288317256163 6.062165058949625 0 2 2 TRUE 0.062474062063346325 0.007621510676939586 S Mast cells Mast cells A P High-dose IV Mast cells
DFW7 DFW7_NO_w13 1572 1056 w13_DFW7_2500 DFW7_2500 AAGAATTCCCCT FALSE IV IV-DFW7 2_IV-DFW7 3393 DFW7_NO 18 Epithelial w13 DFW7_NO_w13 Route 50000000 7.698970013021908 NA 13 weeks	25 weeks NA NA NA TRUE FALSE 7.699 NA NA NA NA NA NA NA NA NA NA NA NA A IV7 NA NA NA NA NA NA NA NA NA Unstimulated 0 1.717557251908397 2.099236641221374 0 10 10 TRUE -0.09409904711398719 -0.004719549288122654 G1 Epithelial cells Epithelial cells A P High-dose IV Epithelial cells
DFW7 DFW7_NO_w13 1158 776 w13_DFW7_2501 DFW7_2501 AAACTAGCGCTA FALSE IV IV-DFW7 2_IV-DFW7 2723 DFW7_NO 8 T w13 DFW7_NO_w13 Route 50000000 7.698970013021908 NA 13 weeks	25 weeks NA NA NA TRUE FALSE 7.699 NA NA NA NA NA NA NA NA NA NA NA NA A IV7 NA NA NA NA NA NA NA NA NA Unstimulated 0 1.381692573402418 0.690846286701209 0 12 12 TRUE 4.86475514512634e-4 -0.03562974664675746 S T cells CD4+ T cells A P High-dose IV Naive CD4+ T cells
DFW7 DFW7_NO_w13 1634 1045 w13_DFW7_2502 DFW7_2502 CCCCAACAAAGT FALSE IV IV-DFW7 2_IV-DFW7 3781 DFW7_NO 8 T w13 DFW7_NO_w13 Route 50000000 7.698970013021908 NA 13 weeks	25 weeks NA NA NA TRUE FALSE 7.699 NA NA NA NA NA NA NA NA NA NA NA NA A IV7 NA NA NA NA NA NA NA NA NA Unstimulated 0 7.343941248470013 1.2239902080783354 0 12 12 TRUE 0.03289712760027787 0.1039831776952834 G2M T cells CD4+ T cells A P High-dose IV Naive CD4+ T cells
DFW7 DFW7_NO_w13 2301 1206 w13_DFW7_2503 DFW7_2503 TTAAGGTCTGAA FALSE IV IV-DFW7 2_IV-DFW7 4626 DFW7_NO 15 Mac w13 DFW7_NO_w13 Route 50000000 7.698970013021908 NA 13 weeks	25 weeks NA NA NA TRUE FALSE 7.699 NA NA NA NA NA NA NA NA NA NA NA NA A IV7 NA NA NA NA NA NA NA NA NA Unstimulated 0 3.6071273359408953 2.1295089091699264 0 7 7 TRUE 0.026454184536934933 -0.04850346758366497 S Myeloid cells Recruited macrophages A P High-dose IV Recruited macrophages
DFW7 DFW7_NO_w13 1954 1052 w13_DFW7_2505 DFW7_2505 GGATTTATAGCG FALSE IV IV-DFW7 2_IV-DFW7 3625 DFW7_NO 15 Mac w13 DFW7_NO_w13 Route 50000000 7.698970013021908 NA 13 weeks	25 weeks NA NA NA TRUE FALSE 7.699 NA NA NA NA NA NA NA NA NA NA NA NA A IV7 NA NA NA NA NA NA NA NA NA Unstimulated 0 2.5588536335721597 1.842374616171955 0 7 7 TRUE -0.032317711373550245 -0.0017535703687454746 G1 Myeloid cells Monocytes A P High-dose IV Monocytes
DFW7 DFW7_NO_w13 2271 1259 w13_DFW7_2507 DFW7_2507 CCCTGCGTATCN FALSE IV IV-DFW7 2_IV-DFW7 4227 DFW7_NO 8 T w13 DFW7_NO_w13 Route 50000000 7.698970013021908 NA 13 weeks	25 weeks NA NA NA TRUE FALSE 7.699 NA NA NA NA NA NA NA NA NA NA NA NA A IV7 NA NA NA NA NA NA NA NA NA Unstimulated 0.044033465433729636 6.07661822985469 1.4971378247468077 0 12 12 TRUE 0.07476981896601384 -0.001386913984699381 S T cells CD8+ T cells A P High-dose IV GZMK+ CD8+ T cells
DFW7 DFW7_NO_w13 1772 1027 w13_DFW7_2508 DFW7_2508 CTATAGCACCAN FALSE IV IV-DFW7 2_IV-DFW7 3355 DFW7_NO 15 Mac w13 DFW7_NO_w13 Route 50000000 7.698970013021908 NA 13 weeks	25 weeks NA NA NA TRUE FALSE 7.699 NA NA NA NA NA NA NA NA NA NA NA NA A IV7 NA NA NA NA NA NA NA NA NA Unstimulated 0 4.3453724604966135 1.2979683972911964 0 7 7 TRUE -0.060907773109085246 -0.02771438902830156 G1 Alveolar macrophages Alveolar macrophages A P High-dose IV Alveolar macrophages
DFW7 DFW7_NO_w13 1443 899 w13_DFW7_2509 DFW7_2509 AGCAAAAAAGGC FALSE IV IV-DFW7 2_IV-DFW7 2773 DFW7_NO 8 T w13 DFW7_NO_w13 Route 50000000 7.698970013021908 NA 13 weeks	25 weeks NA NA NA TRUE FALSE 7.699 NA NA NA NA NA NA NA NA NA NA NA NA A IV7 NA NA NA NA NA NA NA NA NA Unstimulated 0 6.860706860706861 1.593901593901594 0 12 12 TRUE 0.06067396617338157 0.12074513794291697 G2M T cells CD4+ T cells A P High-dose IV Naive CD4+ T cells
DFW7 DFW7_NO_w13 1564 888 w13_DFW7_2510 DFW7_2510 GTGACTGCTCAN FALSE IV IV-DFW7 2_IV-DFW7 3295 DFW7_NO 15 Mac w13 DFW7_NO_w13 Route 50000000 7.698970013021908 NA 13 weeks	25 weeks NA NA NA TRUE FALSE 7.699 NA NA NA NA NA NA NA NA NA NA NA NA A IV7 NA NA NA NA NA NA NA NA NA Unstimulated 0 1.6624040920716114 1.2148337595907928 0 7 7 TRUE 0.012953341129294332 -0.03228561016562657 S Myeloid cells DCs A P High-dose IV mregDCs
DFW7 DFW7_NO_w13 2259 1323 w13_DFW7_2511 DFW7_2511 AGTTTGTAATCN FALSE IV IV-DFW7 2_IV-DFW7 4365 DFW7_NO 8 T w13 DFW7_NO_w13 Route 50000000 7.698970013021908 NA 13 weeks	25 weeks NA NA NA TRUE FALSE 7.699 NA NA NA NA NA NA NA NA NA NA NA NA A IV7 NA NA NA NA NA NA NA NA NA Unstimulated 0 4.51527224435591 1.9477644975652944 0 12 12 TRUE 0.0774938400861775 0.1724574425810549 G2M T cells CD4+ T cells A P High-dose IV Helper CD4+ T cells
DFW7 DFW7_NO_w13 1413 874 w13_DFW7_2512 DFW7_2512 GAATGGGGATCG FALSE IV IV-DFW7 2_IV-DFW7 2963 DFW7_NO 8 T w13 DFW7_NO_w13 Route 50000000 7.698970013021908 NA 13 weeks	25 weeks NA NA NA TRUE FALSE 7.699 NA NA NA NA NA NA NA NA NA NA NA NA A IV7 NA NA NA NA NA NA NA NA NA Unstimulated 0 3.113941967445152 5.874026893135174 0 12 12 TRUE -0.006273489045451941 -0.0319357073166752 G1 T cells CD4+ T cells A P High-dose IV Activated T cells
DFW7 DFW7_NO_w13 1407 809 w13_DFW7_2514 DFW7_2514 GGTATCTAATGA FALSE IV IV-DFW7 2_IV-DFW7 2693 DFW7_NO 15 Mac w13 DFW7_NO_w13 Route 50000000 7.698970013021908 NA 13 weeks	25 weeks NA NA NA TRUE FALSE 7.699 NA NA NA NA NA NA NA NA NA NA NA NA A IV7 NA NA NA NA NA NA NA NA NA Unstimulated 0.07107320540156362 3.482587064676617 2.4875621890547266 0 7 7 TRUE 0.043430808506846295 -0.022218195881500855 S Myeloid cells DCs A P High-dose IV mregDCs
DFW7 DFW7_NO_w13 843 662 w13_DFW7_2516 DFW7_2516 TGTGCGCTCTCA FALSE IV IV-DFW7 2_IV-DFW7 1781 DFW7_NO 8 T w13 DFW7_NO_w13 Route 50000000 7.698970013021908 NA 13 weeks	25 weeks NA NA NA TRUE FALSE 7.699 NA NA NA NA NA NA NA NA NA NA NA NA A IV7 NA NA NA NA NA NA NA NA NA Unstimulated 0 0.3558718861209964 0.5931198102016607 0 12 12 TRUE -0.06748405055665202 -0.05775250129650569 G1 T cells CD8+ T cells A P High-dose IV Naive CD8+ T cells
DFW7 DFW7_NO_w13 1394 776 w13_DFW7_2517 DFW7_2517 GCACCAGATACG FALSE IV IV-DFW7 2_IV-DFW7 3179 DFW7_NO 8 T w13 DFW7_NO_w13 Route 50000000 7.698970013021908 NA 13 weeks	25 weeks NA NA NA TRUE FALSE 7.699 NA NA NA NA NA NA NA NA NA NA NA NA A IV7 NA NA NA NA NA NA NA NA NA Unstimulated 0.07173601147776185 1.2195121951219512 10.043041606886657 0 12 12 TRUE 0.0018265622005901594 0.08887816067471081 G2M T cells CD4+ T cells A P High-dose IV Activated T cells
DFW7 DFW7_NO_w13 2209 1252 w13_DFW7_2518 DFW7_2518 ACGTGTTCCGCA FALSE IV IV-DFW7 2_IV-DFW7 4072 DFW7_NO 8 T w13 DFW7_NO_w13 Route 50000000 7.698970013021908 NA 13 weeks	25 weeks NA NA NA TRUE FALSE 7.699 NA NA NA NA NA NA NA NA NA NA NA NA A IV7 NA NA NA NA NA NA NA NA NA Unstimulated 0 5.115436849253055 1.041195110909914 0 12 12 TRUE 0.14785062548357786 -0.04943866519488037 S T cells CD8+ T cells A P High-dose IV Effector CD8+ T cells
DFW7 DFW7_NO_w13 1540 681 w13_DFW7_2519 DFW7_2519 TCGCCGCCCCTG FALSE IV IV-DFW7 2_IV-DFW7 4076 DFW7_NO 15 Mac w13 DFW7_NO_w13 Route 50000000 7.698970013021908 NA 13 weeks	25 weeks NA NA NA TRUE FALSE 7.699 NA NA NA NA NA NA NA NA NA NA NA NA A IV7 NA NA NA NA NA NA NA NA NA Unstimulated 0 6.428571428571428 0.9090909090909091 0 7 7 TRUE 0.011078028356534458 -0.06349786989553685 S Myeloid cells DCs A P High-dose IV mregDCs
DFW7 DFW7_NO_w13 2298 1146 w13_DFW7_2521 DFW7_2521 ATTTACAAGGCT FALSE IV IV-DFW7 2_IV-DFW7 4014 DFW7_NO 8 T w13 DFW7_NO_w13 Route 50000000 7.698970013021908 NA 13 weeks	25 weeks NA NA NA TRUE FALSE 7.699 NA NA NA NA NA NA NA NA NA NA NA NA A IV7 NA NA NA NA NA NA NA NA NA Unstimulated 0.04351610095735422 2.088772845953003 1.6100957354221062 0 12 12 TRUE 0.06165032301191231 0.15903412289164615 G2M T cells CD4+ T cells A P High-dose IV Activated T cells
DFW7 DFW7_NO_w13 2185 1257 w13_DFW7_2523 DFW7_2523 AGCGTATGCGCG FALSE IV IV-DFW7 2_IV-DFW7 4789 DFW7_NO 8 T w13 DFW7_NO_w13 Route 50000000 7.698970013021908 NA 13 weeks	25 weeks NA NA NA TRUE FALSE 7.699 NA NA NA NA NA NA NA NA NA NA NA NA A IV7 NA NA NA NA NA NA NA NA NA Unstimulated 0 7.7345537757437075 4.897025171624714 0 12 12 TRUE 0.05773968410233307 0.09281602326239462 G2M T cells CD4+ T cells A P High-dose IV Activated T cells
DFW7 DFW7_NO_w13 1544 1043 w13_DFW7_2524 DFW7_2524 GTTAATTGAACA FALSE IV IV-DFW7 2_IV-DFW7 3171 DFW7_NO 15 Mac w13 DFW7_NO_w13 Route 50000000 7.698970013021908 NA 13 weeks	25 weeks NA NA NA TRUE FALSE 7.699 NA NA NA NA NA NA NA NA NA NA NA NA A IV7 NA NA NA NA NA NA NA NA NA Unstimulated 0 1.0362694300518136 2.33160621761658 0 7 7 TRUE -0.06545239018545908 -0.004450537902351226 G1 Myeloid cells Monocytes A P High-dose IV Monocytes
DFW7 DFW7_NO_w13 1918 1255 w13_DFW7_2526 DFW7_2526 AATCTGCAAGCT FALSE IV IV-DFW7 2_IV-DFW7 3493 DFW7_NO 8 T w13 DFW7_NO_w13 Route 50000000 7.698970013021908 NA 13 weeks	25 weeks NA NA NA TRUE FALSE 7.699 NA NA NA NA NA NA NA NA NA NA NA NA A IV7 NA NA NA NA NA NA NA NA NA Unstimulated 0 5.005213764337852 1.1470281543274243 0 12 12 TRUE -0.1032432462256832 -0.08897809933381368 G1 T cells CD4+ T cells A P High-dose IV Naive CD4+ T cells
DFW7 DFW7_NO_w13 2415 1122 w13_DFW7_2527 DFW7_2527 AAGTAGCAACCC FALSE IV IV-DFW7 2_IV-DFW7 4369 DFW7_NO 16 Mast w13 DFW7_NO_w13 Route 50000000 7.698970013021908 NA 13 weeks	25 weeks NA NA NA TRUE FALSE 7.699 NA NA NA NA NA NA NA NA NA NA NA NA A IV7 NA NA NA NA NA NA NA NA NA Unstimulated 0.041407867494824016 3.9337474120082816 4.803312629399586 0 2 2 TRUE -0.06009817903953209 0.03795901964085356 G2M Mast cells Mast cells A P High-dose IV Mast cells
DFW7 DFW7_NO_w13 1506 942 w13_DFW7_2528 DFW7_2528 TCAGTTGTGTGC FALSE IV IV-DFW7 2_IV-DFW7 3420 DFW7_NO 8 T w13 DFW7_NO_w13 Route 50000000 7.698970013021908 NA 13 weeks	25 weeks NA NA NA TRUE FALSE 7.699 NA NA NA NA NA NA NA NA NA NA NA NA A IV7 NA NA NA NA NA NA NA NA NA Unstimulated 0 3.51925630810093 0.7304116865869853 0 12 12 TRUE 0.10686098997149873 0.09326668278005663 S T cells CD8+ T cells A P High-dose IV Naive CD8+ T cells
DFW7 DFW7_NO_w13 1338 868 w13_DFW7_2529 DFW7_2529 ACCACAACATCC FALSE IV IV-DFW7 2_IV-DFW7 3108 DFW7_NO 15 Mac w13 DFW7_NO_w13 Route 50000000 7.698970013021908 NA 13 weeks	25 weeks NA NA NA TRUE FALSE 7.699 NA NA NA NA NA NA NA NA NA NA NA NA A IV7 NA NA NA NA NA NA NA NA NA Unstimulated 0 0.4484304932735426 0.7473841554559043 0 7 7 TRUE 0.03465447799737924 -0.03201331679950074 S Myeloid cells Recruited macrophages A P High-dose IV Recruited macrophages
DFW7 DFW7_NO_w13 25632 4912 w13_DFW7_253 DFW7_253 GAGAGGCTGTAN FALSE IV IV-DFW7 2_IV-DFW7 55832 DFW7_NO 10 Mac w13 DFW7_NO_w13 Route 50000000 7.698970013021908 NA 13 weeks	25 weeks NA NA NA TRUE FALSE 7.699 NA NA NA NA NA NA NA NA NA NA NA NA A IV7 NA NA NA NA NA NA NA NA NA Unstimulated 0.023408239700374533 2.087234706616729 2.1613607990012484 0 7 7 TRUE -0.06364414746728835 -0.040320524750404846 G1 Alveolar macrophages Alveolar macrophages A P High-dose IV Alveolar macrophages
DFW7 DFW7_NO_w13 2104 1096 w13_DFW7_2530 DFW7_2530 GATTCTACAGTC FALSE IV IV-DFW7 2_IV-DFW7 3871 DFW7_NO 0 Mac w13 DFW7_NO_w13 Route 50000000 7.698970013021908 NA 13 weeks	25 weeks NA NA NA TRUE FALSE 7.699 NA NA NA NA NA NA NA NA NA NA NA NA A IV7 NA NA NA NA NA NA NA NA NA Unstimulated 0 1.3783269961977187 0.5228136882129277 0 5 5 TRUE -0.01631027113760119 -0.05274388092206472 G1 Alveolar macrophages Alveolar macrophages A P High-dose IV Alveolar macrophages
DFW7 DFW7_NO_w13 1542 980 w13_DFW7_2531 DFW7_2531 TGAACGAGCCCA FALSE IV IV-DFW7 2_IV-DFW7 3026 DFW7_NO 8 T w13 DFW7_NO_w13 Route 50000000 7.698970013021908 NA 13 weeks	25 weeks NA NA NA TRUE FALSE 7.699 NA NA NA NA NA NA NA NA NA NA NA NA A IV7 NA NA NA NA NA NA NA NA NA Unstimulated 0 3.372243839169909 1.297016861219196 0 12 12 TRUE 0.12793086069724005 0.07090206994245282 S T cells CD8+ T cells A P High-dose IV Naive CD8+ T cells
DFW7 DFW7_NO_w13 936 575 w13_DFW7_2532 DFW7_2532 CGTGTGCGACAT FALSE IV IV-DFW7 2_IV-DFW7 2058 DFW7_NO 0 Mac w13 DFW7_NO_w13 Route 50000000 7.698970013021908 NA 13 weeks	25 weeks NA NA NA TRUE FALSE 7.699 NA NA NA NA NA NA NA NA NA NA NA NA A IV7 NA NA NA NA NA NA NA NA NA Unstimulated 0 2.3504273504273505 0.9615384615384616 0 6 6 TRUE 0.033119867852447596 0.012719889418392728 S Alveolar macrophages Alveolar macrophages A P High-dose IV Alveolar macrophages
DFW7 DFW7_NO_w13 1920 1081 w13_DFW7_2533 DFW7_2533 CTCATAACCGCG FALSE IV IV-DFW7 2_IV-DFW7 4596 DFW7_NO 15 Mac w13 DFW7_NO_w13 Route 50000000 7.698970013021908 NA 13 weeks	25 weeks NA NA NA TRUE FALSE 7.699 NA NA NA NA NA NA NA NA NA NA NA NA A IV7 NA NA NA NA NA NA NA NA NA Unstimulated 0.052083333333333336 2.864583333333333 1.5104166666666667 0 6 6 TRUE 0.03071191298894553 -0.06654677924222235 S Alveolar macrophages Alveolar macrophages A P High-dose IV Alveolar macrophages
DFW7 DFW7_NO_w13 1507 923 w13_DFW7_2535 DFW7_2535 CTAGAGCGGGTT FALSE IV IV-DFW7 2_IV-DFW7 3180 DFW7_NO 8 T w13 DFW7_NO_w13 Route 50000000 7.698970013021908 NA 13 weeks	25 weeks NA NA NA TRUE FALSE 7.699 NA NA NA NA NA NA NA NA NA NA NA NA A IV7 NA NA NA NA NA NA NA NA NA Unstimulated 0 7.631055076310552 1.06171201061712 0 12 12 TRUE 0.16626981787264888 0.11037524696178917 S T cells CD8+ T cells A P High-dose IV Naive CD8+ T cells
DFW7 DFW7_NO_w13 1155 759 w13_DFW7_2536 DFW7_2536 GGATTTCAGGGA FALSE IV IV-DFW7 2_IV-DFW7 2683 DFW7_NO 8 T w13 DFW7_NO_w13 Route 50000000 7.698970013021908 NA 13 weeks	25 weeks NA NA NA TRUE FALSE 7.699 NA NA NA NA NA NA NA NA NA NA NA NA A IV7 NA NA NA NA NA NA NA NA NA Unstimulated 0 4.675324675324675 3.2034632034632033 0 12 12 TRUE -0.05071147142990093 0.024645944133682957 G2M T cells CD4+ T cells A P High-dose IV Naive CD4+ T cells
DFW7 DFW7_NO_w13 1847 938 w13_DFW7_2537 DFW7_2537 GTCGGACAAACC FALSE IV IV-DFW7 2_IV-DFW7 4236 DFW7_NO 15 Mac w13 DFW7_NO_w13 Route 50000000 7.698970013021908 NA 13 weeks	25 weeks NA NA NA TRUE FALSE 7.699 NA NA NA NA NA NA NA NA NA NA NA NA A IV7 NA NA NA NA NA NA NA NA NA Unstimulated 0 2.7612344342176502 1.7866811044937738 0 6 6 TRUE 0.031061308719391098 -0.025011135999554304 S Alveolar macrophages Alveolar macrophages A P High-dose IV Alveolar macrophages
DFW7 DFW7_NO_w13 1966 1171 w13_DFW7_2538 DFW7_2538 AGGGGGCAACAT FALSE IV IV-DFW7 2_IV-DFW7 3680 DFW7_NO 8 T w13 DFW7_NO_w13 Route 50000000 7.698970013021908 NA 13 weeks	25 weeks NA NA NA TRUE FALSE 7.699 NA NA NA NA NA NA NA NA NA NA NA NA A IV7 NA NA NA NA NA NA NA NA NA Unstimulated 0 3.967446592065107 2.136317395727365 0 12 12 TRUE -0.04350548538773512 0.04309837369276788 G2M T cells CD8+ T cells A P High-dose IV GZMK+ CD8+ T cells
DFW7 DFW7_NO_w13 2321 1267 w13_DFW7_2539 DFW7_2539 AGGGCCTCGAGN FALSE IV IV-DFW7 2_IV-DFW7 4444 DFW7_NO 8 T w13 DFW7_NO_w13 Route 50000000 7.698970013021908 NA 13 weeks	25 weeks NA NA NA TRUE FALSE 7.699 NA NA NA NA NA NA NA NA NA NA NA NA A IV7 NA NA NA NA NA NA NA NA NA Unstimulated 0 5.773373545885394 1.6372253339077985 0 12 12 TRUE 0.018030131652182993 0.0072487381018720015 S T cells CD4+ T cells A P High-dose IV Naive CD4+ T cells
DFW7 DFW7_NO_w13 28298 5469 w13_DFW7_254 DFW7_254 AGGACGACCCGN FALSE IV IV-DFW7 2_IV-DFW7 62825 DFW7_NO 15 Mac w13 DFW7_NO_w13 Route 50000000 7.698970013021908 NA 13 weeks	25 weeks NA NA NA TRUE FALSE 7.699 NA NA NA NA NA NA NA NA NA NA NA NA A IV7 NA NA NA NA NA NA NA NA NA Unstimulated 0.007067637288854336 2.077885362923175 0.8163121068626757 0 7 7 TRUE -0.045102918638916134 -0.05909209466364976 G1 Myeloid cells Recruited macrophages A P High-dose IV Recruited macrophages
DFW7 DFW7_NO_w13 1141 772 w13_DFW7_2542 DFW7_2542 CGAGTCTACGCC FALSE IV IV-DFW7 2_IV-DFW7 2420 DFW7_NO 8 T w13 DFW7_NO_w13 Route 50000000 7.698970013021908 NA 13 weeks	25 weeks NA NA NA TRUE FALSE 7.699 NA NA NA NA NA NA NA NA NA NA NA NA A IV7 NA NA NA NA NA NA NA NA NA Unstimulated 0 1.4022787028922 3.067484662576687 0 12 12 TRUE -0.00530538442299508 -0.029639110677048774 G1 T cells CD4+ T cells A P High-dose IV Naive CD4+ T cells
DFW7 DFW7_NO_w13 1385 935 w13_DFW7_2545 DFW7_2545 TCAATCTATCAT FALSE IV IV-DFW7 2_IV-DFW7 2573 DFW7_NO 8 T w13 DFW7_NO_w13 Route 50000000 7.698970013021908 NA 13 weeks	25 weeks NA NA NA TRUE FALSE 7.699 NA NA NA NA NA NA NA NA NA NA NA NA A IV7 NA NA NA NA NA NA NA NA NA Unstimulated 0 5.487364620938628 1.371841155234657 0 12 12 TRUE -0.027532714594617425 -0.018536256809900765 G1 T cells CD8+ T cells A P High-dose IV GZMK+ CD8+ T cells
DFW7 DFW7_NO_w13 1160 812 w13_DFW7_2546 DFW7_2546 AAATGGTCGAAA FALSE IV IV-DFW7 2_IV-DFW7 2187 DFW7_NO 8 T w13 DFW7_NO_w13 Route 50000000 7.698970013021908 NA 13 weeks	25 weeks NA NA NA TRUE FALSE 7.699 NA NA NA NA NA NA NA NA NA NA NA NA A IV7 NA NA NA NA NA NA NA NA NA Unstimulated 0 1.7241379310344827 1.3793103448275863 0 12 12 TRUE -0.06150392011685389 0.04825232568693584 G2M T cells CD4+ T cells A P High-dose IV Naive CD4+ T cells
DFW7 DFW7_NO_w13 1966 1189 w13_DFW7_2547 DFW7_2547 CGTTAAGGAGCG FALSE IV IV-DFW7 2_IV-DFW7 4117 DFW7_NO 8 T w13 DFW7_NO_w13 Route 50000000 7.698970013021908 NA 13 weeks	25 weeks NA NA NA TRUE FALSE 7.699 NA NA NA NA NA NA NA NA NA NA NA NA A IV7 NA NA NA NA NA NA NA NA NA Unstimulated 0 6.8158697863682605 1.4750762970498474 0 12 12 TRUE 0.033918713946313336 0.018431864057934483 S T cells CD8+ T cells A P High-dose IV Naive CD8+ T cells
DFW7 DFW7_NO_w13 1623 1044 w13_DFW7_2548 DFW7_2548 GCAACTTTAGTC FALSE IV IV-DFW7 2_IV-DFW7 3084 DFW7_NO 8 T w13 DFW7_NO_w13 Route 50000000 7.698970013021908 NA 13 weeks	25 weeks NA NA NA TRUE FALSE 7.699 NA NA NA NA NA NA NA NA NA NA NA NA A IV7 NA NA NA NA NA NA NA NA NA Unstimulated 0 2.8342575477510783 4.621072088724584 0 12 12 TRUE -0.04208774405245054 0.12348870165880521 G2M T cells CD4+ T cells A P High-dose IV Activated T cells
DFW7 DFW7_NO_w13 989 735 w13_DFW7_2549 DFW7_2549 AGGCGGGAGAAA FALSE IV IV-DFW7 2_IV-DFW7 2301 DFW7_NO 6 T w13 DFW7_NO_w13 Route 50000000 7.698970013021908 NA 13 weeks	25 weeks NA NA NA TRUE FALSE 7.699 NA NA NA NA NA NA NA NA NA NA NA NA A IV7 NA NA NA NA NA NA NA NA NA Unstimulated 0 5.156723963599596 1.5166835187057632 0 12 12 TRUE -0.009411322301325097 -0.021042341393902805 G1 T cells CD8+ T cells A P High-dose IV Naive CD8+ T cells
DFW7 DFW7_NO_w13 27313 4958 w13_DFW7_255 DFW7_255 ACAGTGTGAAAC FALSE IV IV-DFW7 2_IV-DFW7 63545 DFW7_NO 15 Mac w13 DFW7_NO_w13 Route 50000000 7.698970013021908 NA 13 weeks	25 weeks NA NA NA TRUE FALSE 7.699 NA NA NA NA NA NA NA NA NA NA NA NA A IV7 NA NA NA NA NA NA NA NA NA Unstimulated 0.0036612602057628234 4.441108629590305 2.5189470215648226 0 7 7 TRUE 0.011553564727326784 0.014710937303797106 G2M Myeloid cells Recruited macrophages A P High-dose IV Recruited macrophages
DFW7 DFW7_NO_w13 1605 1033 w13_DFW7_2552 DFW7_2552 CGAAGTTCATCC FALSE IV IV-DFW7 2_IV-DFW7 3686 DFW7_NO 8 T w13 DFW7_NO_w13 Route 50000000 7.698970013021908 NA 13 weeks	25 weeks NA NA NA TRUE FALSE 7.699 NA NA NA NA NA NA NA NA NA NA NA NA A IV7 NA NA NA NA NA NA NA NA NA Unstimulated 0 3.4267912772585665 1.4330218068535825 0 12 12 TRUE 0.045061589989161155 0.1290742011581278 G2M T cells CD4+ T cells A P High-dose IV Activated T cells
DFW7 DFW7_NO_w13 1570 815 w13_DFW7_2555 DFW7_2555 CTCATCGAACTC FALSE IV IV-DFW7 2_IV-DFW7 3767 DFW7_NO 15 Mac w13 DFW7_NO_w13 Route 50000000 7.698970013021908 NA 13 weeks	25 weeks NA NA NA TRUE FALSE 7.699 NA NA NA NA NA NA NA NA NA NA NA NA A IV7 NA NA NA NA NA NA NA NA NA Unstimulated 0 3.248407643312102 0.8280254777070064 0 7 7 TRUE -0.050946681025448554 -0.0021340261576342917 G1 Myeloid cells Recruited macrophages A P High-dose IV Recruited macrophages
DFW7 DFW7_NO_w13 2107 1100 w13_DFW7_2556 DFW7_2556 GAGATTACAATG FALSE IV IV-DFW7 2_IV-DFW7 4349 DFW7_NO 8 T w13 DFW7_NO_w13 Route 50000000 7.698970013021908 NA 13 weeks	25 weeks NA NA NA TRUE FALSE 7.699 NA NA NA NA NA NA NA NA NA NA NA NA A IV7 NA NA NA NA NA NA NA NA NA Unstimulated 0.04746084480303749 2.5154247745609872 2.08827717133365 0 12 12 TRUE 0.1344858750579616 0.05378647734265443 S T cells CD4+ T cells A P High-dose IV Activated T cells
DFW7 DFW7_NO_w13 1597 1027 w13_DFW7_2557 DFW7_2557 AAGCACTCCTAA FALSE IV IV-DFW7 2_IV-DFW7 3590 DFW7_NO 8 T w13 DFW7_NO_w13 Route 50000000 7.698970013021908 NA 13 weeks	25 weeks NA NA NA TRUE FALSE 7.699 NA NA NA NA NA NA NA NA NA NA NA NA A IV7 NA NA NA NA NA NA NA NA NA Unstimulated 0 4.884157795867251 1.6280525986224168 0 12 12 TRUE 0.0774761926646639 -0.07443052189598305 S T cells CD8+ T cells A P High-dose IV Naive CD8+ T cells
DFW7 DFW7_NO_w13 1993 1008 w13_DFW7_2558 DFW7_2558 GTGTCTATACAG FALSE IV IV-DFW7 2_IV-DFW7 4240 DFW7_NO 8 T w13 DFW7_NO_w13 Route 50000000 7.698970013021908 NA 13 weeks	25 weeks NA NA NA TRUE FALSE 7.699 NA NA NA NA NA NA NA NA NA NA NA NA A IV7 NA NA NA NA NA NA NA NA NA Unstimulated 0 2.5589563472152537 2.207727044656297 0 12 12 TRUE 0.00441279562021131 0.06326154578229677 G2M T cells CD4+ T cells A P High-dose IV Activated T cells
DFW7 DFW7_NO_w13 2372 1175 w13_DFW7_2559 DFW7_2559 TATGGGTAGCTC FALSE IV IV-DFW7 2_IV-DFW7 3994 DFW7_NO 8 T w13 DFW7_NO_w13 Route 50000000 7.698970013021908 NA 13 weeks	25 weeks NA NA NA TRUE FALSE 7.699 NA NA NA NA NA NA NA NA NA NA NA NA A IV7 NA NA NA NA NA NA NA NA NA Unstimulated 0 4.1315345699831365 8.010118043844857 0 12 12 TRUE -0.009959679874499285 0.08891309280801223 G2M T cells CD4+ T cells A P High-dose IV Activated T cells
DFW7 DFW7_NO_w13 30299 5464 w13_DFW7_256 DFW7_256 TAAACGCTGACN FALSE IV IV-DFW7 2_IV-DFW7 60159 DFW7_NO 15 Mac w13 DFW7_NO_w13 Route 50000000 7.698970013021908 NA 13 weeks	25 weeks NA NA NA TRUE FALSE 7.699 NA NA NA NA NA NA NA NA NA NA NA NA A IV7 NA NA NA NA NA NA NA NA NA Unstimulated 0 2.8515792600415852 2.1419848839895708 0 7 7 TRUE -0.030328325991368144 0.01719154945446605 G2M Myeloid cells Recruited macrophages A P High-dose IV Recruited macrophages
DFW7 DFW7_NO_w13 1937 1147 w13_DFW7_2560 DFW7_2560 TCTAACCGGCAC FALSE IV IV-DFW7 2_IV-DFW7 3797 DFW7_NO 8 T w13 DFW7_NO_w13 Route 50000000 7.698970013021908 NA 13 weeks	25 weeks NA NA NA TRUE FALSE 7.699 NA NA NA NA NA NA NA NA NA NA NA NA A IV7 NA NA NA NA NA NA NA NA NA Unstimulated 0 4.388229220443986 5.059370160041301 0 12 12 TRUE 0.08890963562535999 -9.357182789172386e-4 S T cells CD4+ T cells A P High-dose IV Activated T cells
DFW7 DFW7_NO_w13 1062 831 w13_DFW7_2562 DFW7_2562 AAACCCGTGATT FALSE IV IV-DFW7 2_IV-DFW7 2189 DFW7_NO 8 T w13 DFW7_NO_w13 Route 50000000 7.698970013021908 NA 13 weeks	25 weeks NA NA NA TRUE FALSE 7.699 NA NA NA NA NA NA NA NA NA NA NA NA A IV7 NA NA NA NA NA NA NA NA NA Unstimulated 0.09416195856873823 1.977401129943503 0.2824858757062147 0 12 12 TRUE -0.01565347027113919 0.007596257016271632 G2M T cells CD8+ T cells A P High-dose IV Naive CD8+ T cells
DFW7 DFW7_NO_w13 2185 1198 w13_DFW7_2563 DFW7_2563 CTCAAAGGCTTC FALSE IV IV-DFW7 2_IV-DFW7 4571 DFW7_NO 8 T w13 DFW7_NO_w13 Route 50000000 7.698970013021908 NA 13 weeks	25 weeks NA NA NA TRUE FALSE 7.699 NA NA NA NA NA NA NA NA NA NA NA NA A IV7 NA NA NA NA NA NA NA NA NA Unstimulated 0 7.688787185354691 1.4187643020594967 0 12 12 TRUE 0.06365308808724932 -0.0173611716093518 S T cells CD4+ T cells A P High-dose IV IL7R+ CD4+ T cells
DFW7 DFW7_NO_w13 2392 1264 w13_DFW7_2564 DFW7_2564 GAATCGTACTTA FALSE IV IV-DFW7 2_IV-DFW7 4313 DFW7_NO 8 T w13 DFW7_NO_w13 Route 50000000 7.698970013021908 NA 13 weeks	25 weeks NA NA NA TRUE FALSE 7.699 NA NA NA NA NA NA NA NA NA NA NA NA A IV7 NA NA NA NA NA NA NA NA NA Unstimulated 0 6.856187290969899 2.1739130434782608 0 12 12 TRUE 0.027856033813071668 0.03197977119784924 G2M T cells CD4+ T cells A P High-dose IV Naive CD4+ T cells
DFW7 DFW7_NO_w13 2345 1341 w13_DFW7_2566 DFW7_2566 GTACGCGTCTGT FALSE IV IV-DFW7 2_IV-DFW7 4263 DFW7_NO 8 T w13 DFW7_NO_w13 Route 50000000 7.698970013021908 NA 13 weeks	25 weeks NA NA NA TRUE FALSE 7.699 NA NA NA NA NA NA NA NA NA NA NA NA A IV7 NA NA NA NA NA NA NA NA NA Unstimulated 0 3.8379530916844353 2.0895522388059704 0 12 12 TRUE 0.00692199752471262 0.03046757878754655 G2M T cells CD4+ T cells A P High-dose IV Helper CD4+ T cells
DFW7 DFW7_NO_w13 1629 973 w13_DFW7_2567 DFW7_2567 TCGCGGAGTTAG FALSE IV IV-DFW7 2_IV-DFW7 3660 DFW7_NO 8 T w13 DFW7_NO_w13 Route 50000000 7.698970013021908 NA 13 weeks	25 weeks NA NA NA TRUE FALSE 7.699 NA NA NA NA NA NA NA NA NA NA NA NA A IV7 NA NA NA NA NA NA NA NA NA Unstimulated 0 5.586249232658073 2.209944751381215 0 12 12 TRUE 0.1242735607391587 0.05406853234788832 S T cells CD4+ T cells A P High-dose IV Naive CD4+ T cells
DFW7 DFW7_NO_w13 23112 5684 w13_DFW7_257 DFW7_257 TGAACTAATGCA FALSE IV IV-DFW7 2_IV-DFW7 48763 DFW7_NO 15 Mac w13 DFW7_NO_w13 Route 50000000 7.698970013021908 NA 13 weeks	25 weeks NA NA NA TRUE FALSE 7.699 NA NA NA NA NA NA NA NA NA NA NA NA A IV7 NA NA NA NA NA NA NA NA NA Unstimulated 0.008653513326410523 2.055209415022499 0.8913118726202839 0 7 7 TRUE -0.0749923518200269 -0.06394432198630827 G1 Myeloid cells Recruited macrophages A P High-dose IV Recruited macrophages
DFW7 DFW7_NO_w13 2259 1254 w13_DFW7_2570 DFW7_2570 GTGAGTTATCGC FALSE IV IV-DFW7 2_IV-DFW7 4509 DFW7_NO 8 T w13 DFW7_NO_w13 Route 50000000 7.698970013021908 NA 13 weeks	25 weeks NA NA NA TRUE FALSE 7.699 NA NA NA NA NA NA NA NA NA NA NA NA A IV7 NA NA NA NA NA NA NA NA NA Unstimulated 0 4.161133244798584 1.770694997786631 0 12 12 TRUE 0.10907858072542306 0.053656609868352634 S T cells CD4+ T cells A P High-dose IV Activated T cells
DFW7 DFW7_NO_w13 2195 1223 w13_DFW7_2571 DFW7_2571 ACTTTGTTCATG FALSE IV IV-DFW7 2_IV-DFW7 3789 DFW7_NO 8 T w13 DFW7_NO_w13 Route 50000000 7.698970013021908 NA 13 weeks	25 weeks NA NA NA TRUE FALSE 7.699 NA NA NA NA NA NA NA NA NA NA NA NA A IV7 NA NA NA NA NA NA NA NA NA Unstimulated 0 4.373576309794989 2.0956719817767655 0 12 12 TRUE 0.09644677133418145 0.12185356571044872 G2M T cells CD8+ T cells A P High-dose IV GZMK+ CD8+ T cells
DFW7 DFW7_NO_w13 2206 1290 w13_DFW7_2572 DFW7_2572 TTCGGTCGAAGC FALSE IV IV-DFW7 2_IV-DFW7 4677 DFW7_NO 15 Mac w13 DFW7_NO_w13 Route 50000000 7.698970013021908 NA 13 weeks	25 weeks NA NA NA TRUE FALSE 7.699 NA NA NA NA NA NA NA NA NA NA NA NA A IV7 NA NA NA NA NA NA NA NA NA Unstimulated 0 1.7679057116953765 2.8105167724388034 0 7 7 TRUE -0.007293969901621053 -0.0035111157307152197 G1 Myeloid cells Recruited macrophages A P High-dose IV Recruited macrophages
DFW7 DFW7_NO_w13 1919 1164 w13_DFW7_2573 DFW7_2573 AATACTGGCTNN FALSE IV IV-DFW7 2_IV-DFW7 3488 DFW7_NO 8 T w13 DFW7_NO_w13 Route 50000000 7.698970013021908 NA 13 weeks	25 weeks NA NA NA TRUE FALSE 7.699 NA NA NA NA NA NA NA NA NA NA NA NA A IV7 NA NA NA NA NA NA NA NA NA Unstimulated 0 4.168837936425222 1.4590932777488275 0 12 12 TRUE 0.020190188024775527 0.016451251360374508 S T cells CD4+ T cells A P High-dose IV Helper CD4+ T cells
DFW7 DFW7_NO_w13 2143 1079 w13_DFW7_2574 DFW7_2574 CACTACCTGGCT FALSE IV IV-DFW7 2_IV-DFW7 4429 DFW7_NO 0 Mac w13 DFW7_NO_w13 Route 50000000 7.698970013021908 NA 13 weeks	25 weeks NA NA NA TRUE FALSE 7.699 NA NA NA NA NA NA NA NA NA NA NA NA A IV7 NA NA NA NA NA NA NA NA NA Unstimulated 0 3.079794680354643 1.4465702286514233 0 6 6 TRUE -0.08610206791113907 0.053569251298131185 G2M Alveolar macrophages Alveolar macrophages A P High-dose IV Alveolar macrophages
DFW7 DFW7_NO_w13 2222 1248 w13_DFW7_2576 DFW7_2576 TAATAACCTCGT FALSE IV IV-DFW7 2_IV-DFW7 4288 DFW7_NO 8 T w13 DFW7_NO_w13 Route 50000000 7.698970013021908 NA 13 weeks	25 weeks NA NA NA TRUE FALSE 7.699 NA NA NA NA NA NA NA NA NA NA NA NA A IV7 NA NA NA NA NA NA NA NA NA Unstimulated 0 3.825382538253826 3.0603060306030603 0 12 12 TRUE -0.06466857641198141 0.006048077627341469 G2M T cells CD8+ T cells A P High-dose IV GZMK+ CD8+ T cells
DFW7 DFW7_NO_w13 1810 1029 w13_DFW7_2577 DFW7_2577 GGGCAAGGATCC FALSE IV IV-DFW7 2_IV-DFW7 3776 DFW7_NO 8 T w13 DFW7_NO_w13 Route 50000000 7.698970013021908 NA 13 weeks	25 weeks NA NA NA TRUE FALSE 7.699 NA NA NA NA NA NA NA NA NA NA NA NA A IV7 NA NA NA NA NA NA NA NA NA Unstimulated 0 7.734806629834254 1.0497237569060773 0 12 12 TRUE 0.04403719444970132 0.04268923536770736 S T cells CD8+ T cells A P High-dose IV GZMK+ CD8+ T cells
DFW7 DFW7_NO_w13 1847 901 w13_DFW7_2578 DFW7_2578 CTTTATGCTCTG FALSE IV IV-DFW7 2_IV-DFW7 3988 DFW7_NO 15 Mac w13 DFW7_NO_w13 Route 50000000 7.698970013021908 NA 13 weeks	25 weeks NA NA NA TRUE FALSE 7.699 NA NA NA NA NA NA NA NA NA NA NA NA A IV7 NA NA NA NA NA NA NA NA NA Unstimulated 0 2.1115322144017323 3.519220357336221 0 7 7 TRUE -0.0145577972235406 -0.031523122508917055 G1 Myeloid cells Monocytes A P High-dose IV Monocytes
DFW7 DFW7_NO_w13 31771 6044 w13_DFW7_258 DFW7_258 GTACCGTCCACA FALSE IV IV-DFW7 2_IV-DFW7 61831 DFW7_NO 15 Mac w13 DFW7_NO_w13 Route 50000000 7.698970013021908 NA 13 weeks	25 weeks NA NA NA TRUE FALSE 7.699 NA NA NA NA NA NA NA NA NA NA NA NA A IV7 NA NA NA NA NA NA NA NA NA Unstimulated 0.01573762236001385 1.8885146832016617 2.237889899593969 0 5 5 TRUE -0.032125547205517066 -0.03295453892695656 G1 Alveolar macrophages Alveolar macrophages A P High-dose IV Alveolar macrophages
DFW7 DFW7_NO_w13 2144 1205 w13_DFW7_2581 DFW7_2581 GCCCGCGGTGCG FALSE IV IV-DFW7 2_IV-DFW7 4350 DFW7_NO 8 T w13 DFW7_NO_w13 Route 50000000 7.698970013021908 NA 13 weeks	25 weeks NA NA NA TRUE FALSE 7.699 NA NA NA NA NA NA NA NA NA NA NA NA A IV7 NA NA NA NA NA NA NA NA NA Unstimulated 0 5.597014925373134 3.031716417910448 0 12 12 TRUE -0.03490900177570887 0.019783300416015448 G2M T cells CD4+ T cells A P High-dose IV Activated T cells
DFW7 DFW7_NO_w13 2222 1318 w13_DFW7_2582 DFW7_2582 ATGGCCCAAATT FALSE IV IV-DFW7 2_IV-DFW7 4011 DFW7_NO 8 T w13 DFW7_NO_w13 Route 50000000 7.698970013021908 NA 13 weeks	25 weeks NA NA NA TRUE FALSE 7.699 NA NA NA NA NA NA NA NA NA NA NA NA A IV7 NA NA NA NA NA NA NA NA NA Unstimulated 0.045004500450045004 5.9405940594059405 1.125112511251125 0 12 12 TRUE 0.034199948413116646 -0.0026811020130356328 S T cells CD4+ T cells A P High-dose IV Naive CD4+ T cells
DFW7 DFW7_NO_w13 1217 677 w13_DFW7_2583 DFW7_2583 CTTATCTCTTTT FALSE IV IV-DFW7 2_IV-DFW7 2165 DFW7_NO 8 T w13 DFW7_NO_w13 Route 50000000 7.698970013021908 NA 13 weeks	25 weeks NA NA NA TRUE FALSE 7.699 NA NA NA NA NA NA NA NA NA NA NA NA A IV7 NA NA NA NA NA NA NA NA NA Unstimulated 0 3.9441248972884138 5.751848808545604 0 12 12 TRUE 0.013289461342404094 -0.06482799391878824 S T cells CD4+ T cells A P High-dose IV Polyfunctional T cells
DFW7 DFW7_NO_w13 1794 1112 w13_DFW7_2585 DFW7_2585 CAGTATTATAGG FALSE IV IV-DFW7 2_IV-DFW7 3198 DFW7_NO 8 T w13 DFW7_NO_w13 Route 50000000 7.698970013021908 NA 13 weeks	25 weeks NA NA NA TRUE FALSE 7.699 NA NA NA NA NA NA NA NA NA NA NA NA A IV7 NA NA NA NA NA NA NA NA NA Unstimulated 0 4.23634336677815 1.0033444816053512 0 12 12 TRUE 0.028894622538888512 0.17185585902224615 G2M T cells CD8+ T cells A P High-dose IV GZMK+ CD8+ T cells
DFW7 DFW7_NO_w13 1065 716 w13_DFW7_2586 DFW7_2586 CAGCACATAGGC FALSE IV IV-DFW7 2_IV-DFW7 2643 DFW7_NO 15 Mac w13 DFW7_NO_w13 Route 50000000 7.698970013021908 NA 13 weeks	25 weeks NA NA NA TRUE FALSE 7.699 NA NA NA NA NA NA NA NA NA NA NA NA A IV7 NA NA NA NA NA NA NA NA NA Unstimulated 0 1.5962441314553992 0.5633802816901409 0 7 7 TRUE -0.050125465551548544 0.06068604618090366 G2M Alveolar macrophages Alveolar macrophages A P High-dose IV Alveolar macrophages
DFW7 DFW7_NO_w13 1882 1211 w13_DFW7_2587 DFW7_2587 GCCCGGTAATCA FALSE IV IV-DFW7 2_IV-DFW7 3798 DFW7_NO 8 T w13 DFW7_NO_w13 Route 50000000 7.698970013021908 NA 13 weeks	25 weeks NA NA NA TRUE FALSE 7.699 NA NA NA NA NA NA NA NA NA NA NA NA A IV7 NA NA NA NA NA NA NA NA NA Unstimulated 0 3.294367693942614 1.2221041445270988 0 12 12 TRUE -0.058131911768947137 0.011669562147774093 G2M T cells CD4+ T cells A P High-dose IV Naive CD4+ T cells
DFW7 DFW7_NO_w13 1373 908 w13_DFW7_2589 DFW7_2589 GGGTTTAGAGAC FALSE IV IV-DFW7 2_IV-DFW7 2568 DFW7_NO 16 Mast w13 DFW7_NO_w13 Route 50000000 7.698970013021908 NA 13 weeks	25 weeks NA NA NA TRUE FALSE 7.699 NA NA NA NA NA NA NA NA NA NA NA NA A IV7 NA NA NA NA NA NA NA NA NA Unstimulated 0 0.8739985433357611 3.1318281136198105 0 2 2 TRUE -0.09011372417132474 -0.07810939182228752 G1 Mast cells Mast cells A P High-dose IV Mast cells
DFW7 DFW7_NO_w13 24009 5687 w13_DFW7_259 DFW7_259 AGCGTCTGCGAT FALSE IV IV-DFW7 2_IV-DFW7 44090 DFW7_NO 15 Mac w13 DFW7_NO_w13 Route 50000000 7.698970013021908 NA 13 weeks	25 weeks NA NA NA TRUE FALSE 7.699 NA NA NA NA NA NA NA NA NA NA NA NA A IV7 NA NA NA NA NA NA NA NA NA Unstimulated 0.008330209504769044 1.220375692448665 2.61568578449748 0 7 7 TRUE -0.001977616235713936 -0.029567834016590272 G1 Myeloid cells Recruited macrophages A P High-dose IV Recruited macrophages
DFW7 DFW7_NO_w13 999 742 w13_DFW7_2590 DFW7_2590 GAGGAGATCGTG FALSE IV IV-DFW7 2_IV-DFW7 2053 DFW7_NO 18 Epithelial w13 DFW7_NO_w13 Route 50000000 7.698970013021908 NA 13 weeks	25 weeks NA NA NA TRUE FALSE 7.699 NA NA NA NA NA NA NA NA NA NA NA NA A IV7 NA NA NA NA NA NA NA NA NA Unstimulated 0 3.6036036036036037 2.002002002002002 0 10 10 TRUE 0.0010417623449425276 -0.017331146950689533 S Epithelial cells Epithelial cells A P High-dose IV Epithelial cells
DFW7 DFW7_NO_w13 1168 809 w13_DFW7_2591 DFW7_2591 CGTGTGTGCAGG FALSE IV IV-DFW7 2_IV-DFW7 2325 DFW7_NO 8 T w13 DFW7_NO_w13 Route 50000000 7.698970013021908 NA 13 weeks	25 weeks NA NA NA TRUE FALSE 7.699 NA NA NA NA NA NA NA NA NA NA NA NA A IV7 NA NA NA NA NA NA NA NA NA Unstimulated 0 0.8561643835616438 1.1986301369863013 0 12 12 TRUE 0.04229550632664744 0.047993187300584536 G2M T cells CD4+ T cells A P High-dose IV Naive CD4+ T cells
DFW7 DFW7_NO_w13 1178 744 w13_DFW7_2592 DFW7_2592 CCACGACGACTG FALSE IV IV-DFW7 2_IV-DFW7 2987 DFW7_NO 8 T w13 DFW7_NO_w13 Route 50000000 7.698970013021908 NA 13 weeks	25 weeks NA NA NA TRUE FALSE 7.699 NA NA NA NA NA NA NA NA NA NA NA NA A IV7 NA NA NA NA NA NA NA NA NA Unstimulated 0 4.32937181663837 1.3582342954159592 0 12 12 TRUE 0.12411220345002272 0.08609786410462411 S T cells CD8+ T cells A P High-dose IV Naive CD8+ T cells
DFW7 DFW7_NO_w13 2071 1124 w13_DFW7_2594 DFW7_2594 GGTAGTACATCA FALSE IV IV-DFW7 2_IV-DFW7 3724 DFW7_NO 8 T w13 DFW7_NO_w13 Route 50000000 7.698970013021908 NA 13 weeks	25 weeks NA NA NA TRUE FALSE 7.699 NA NA NA NA NA NA NA NA NA NA NA NA A IV7 NA NA NA NA NA NA NA NA NA Unstimulated 0 4.297440849830999 3.042008691453404 0 12 12 TRUE 0.04987421458600119 0.12548053234468165 G2M T cells CD4+ T cells A P High-dose IV Activated T cells
DFW7 DFW7_NO_w13 1085 776 w13_DFW7_2595 DFW7_2595 CTGCGCACCGGA FALSE IV IV-DFW7 2_IV-DFW7 2262 DFW7_NO 16 Mast w13 DFW7_NO_w13 Route 50000000 7.698970013021908 NA 13 weeks	25 weeks NA NA NA TRUE FALSE 7.699 NA NA NA NA NA NA NA NA NA NA NA NA A IV7 NA NA NA NA NA NA NA NA NA Unstimulated 0 3.5023041474654377 1.3824884792626728 0 2 2 TRUE -0.007745021126676098 0.05898141536953687 G2M Mast cells Mast cells A P High-dose IV Mast cells
DFW7 DFW7_NO_w13 1884 1112 w13_DFW7_2596 DFW7_2596 TCCTATAGCGGT FALSE IV IV-DFW7 2_IV-DFW7 3471 DFW7_NO 8 T w13 DFW7_NO_w13 Route 50000000 7.698970013021908 NA 13 weeks	25 weeks NA NA NA TRUE FALSE 7.699 NA NA NA NA NA NA NA NA NA NA NA NA A IV7 NA NA NA NA NA NA NA NA NA Unstimulated 0 3.768577494692144 4.2993630573248405 0 12 12 TRUE 0.07261081786155486 0.04549942870464599 S T cells CD4+ T cells A P High-dose IV Naive CD4+ T cells
DFW7 DFW7_NO_w13 1932 1075 w13_DFW7_2597 DFW7_2597 GCGTCTCACACC FALSE IV IV-DFW7 2_IV-DFW7 3917 DFW7_NO 8 T w13 DFW7_NO_w13 Route 50000000 7.698970013021908 NA 13 weeks	25 weeks NA NA NA TRUE FALSE 7.699 NA NA NA NA NA NA NA NA NA NA NA NA A IV7 NA NA NA NA NA NA NA NA NA Unstimulated 0 6.418219461697723 2.950310559006211 0 12 12 TRUE 0.061173375312363755 0.14776501877695397 G2M T cells CD8+ T cells A P High-dose IV IL2RA+ CD8+ T cells
DFW7 DFW7_NO_w13 1580 878 w13_DFW7_2599 DFW7_2599 CTTGTGGCTAGG FALSE IV IV-DFW7 2_IV-DFW7 3130 DFW7_NO 8 T w13 DFW7_NO_w13 Route 50000000 7.698970013021908 NA 13 weeks	25 weeks NA NA NA TRUE FALSE 7.699 NA NA NA NA NA NA NA NA NA NA NA NA A IV7 NA NA NA NA NA NA NA NA NA Unstimulated 0 3.481012658227848 3.2911392405063293 0 12 12 TRUE -0.009425310658247317 0.11463293227072811 G2M T cells CD4+ T cells A P High-dose IV Activated T cells
DFW7 DFW7_NO_w13 30886 6268 w13_DFW7_260 DFW7_260 CACGTGCTCTGG FALSE IV IV-DFW7 2_IV-DFW7 61144 DFW7_NO 15 Mac w13 DFW7_NO_w13 Route 50000000 7.698970013021908 NA 13 weeks	25 weeks NA NA NA TRUE FALSE 7.699 NA NA NA NA NA NA NA NA NA NA NA NA A IV7 NA NA NA NA NA NA NA NA NA Unstimulated 0.0064754257592436705 2.1660299164670076 1.7127501133199508 0 3 3 TRUE -0.048550842369573785 0.5390497045583916 G2M Cycling cells Cycling cells A P High-dose IV Cycling recruited macrophages
DFW7 DFW7_NO_w13 2011 1214 w13_DFW7_2601 DFW7_2601 TCTGCAGTCGTT FALSE IV IV-DFW7 2_IV-DFW7 3579 DFW7_NO 8 T w13 DFW7_NO_w13 Route 50000000 7.698970013021908 NA 13 weeks	25 weeks NA NA NA TRUE FALSE 7.699 NA NA NA NA NA NA NA NA NA NA NA NA A IV7 NA NA NA NA NA NA NA NA NA Unstimulated 0 7.707608155146693 1.6409746394828444 0 12 12 TRUE 0.07010187075862619 0.09898450781877778 G2M T cells CD4+ T cells A P High-dose IV Naive CD4+ T cells
DFW7 DFW7_NO_w13 1531 919 w13_DFW7_2602 DFW7_2602 GTAGTCTAGGAC FALSE IV IV-DFW7 2_IV-DFW7 2846 DFW7_NO 8 T w13 DFW7_NO_w13 Route 50000000 7.698970013021908 NA 13 weeks	25 weeks NA NA NA TRUE FALSE 7.699 NA NA NA NA NA NA NA NA NA NA NA NA A IV7 NA NA NA NA NA NA NA NA NA Unstimulated 0.06531678641410843 4.702808621815806 1.8288700195950358 0 12 12 TRUE -0.013212095854136123 0.06297073727653266 G2M T cells CD4+ T cells A P High-dose IV Naive CD4+ T cells
DFW7 DFW7_NO_w13 1794 1042 w13_DFW7_2603 DFW7_2603 CACCTCCGACAN FALSE IV IV-DFW7 2_IV-DFW7 3767 DFW7_NO 8 T w13 DFW7_NO_w13 Route 50000000 7.698970013021908 NA 13 weeks	25 weeks NA NA NA TRUE FALSE 7.699 NA NA NA NA NA NA NA NA NA NA NA NA A IV7 NA NA NA NA NA NA NA NA NA Unstimulated 0.055741360089186176 5.518394648829431 1.560758082497213 0 12 12 TRUE 0.02908515610684985 0.023587218942469193 S T cells CD4+ T cells A P High-dose IV IFN-activated CD4+ T cells
DFW7 DFW7_NO_w13 1987 1170 w13_DFW7_2606 DFW7_2606 AGGGGTCTGTAT FALSE IV IV-DFW7 2_IV-DFW7 3554 DFW7_NO 8 T w13 DFW7_NO_w13 Route 50000000 7.698970013021908 NA 13 weeks	25 weeks NA NA NA TRUE FALSE 7.699 NA NA NA NA NA NA NA NA NA NA NA NA A IV7 NA NA NA NA NA NA NA NA NA Unstimulated 0 6.7438349270256674 2.3150478107700048 0 12 12 TRUE -0.02136597198905823 -0.005355916471327382 G1 T cells CD4+ T cells A P High-dose IV Naive CD4+ T cells
DFW7 DFW7_NO_w13 1189 680 w13_DFW7_2607 DFW7_2607 CCGAAGAAAATA FALSE IV IV-DFW7 2_IV-DFW7 3344 DFW7_NO 15 Mac w13 DFW7_NO_w13 Route 50000000 7.698970013021908 NA 13 weeks	25 weeks NA NA NA TRUE FALSE 7.699 NA NA NA NA NA NA NA NA NA NA NA NA A IV7 NA NA NA NA NA NA NA NA NA Unstimulated 0 3.532380151387721 1.7661900756938604 0 6 6 TRUE -0.06400226804499838 0.03130510536774114 G2M Alveolar macrophages Alveolar macrophages A P High-dose IV Alveolar macrophages
DFW7 DFW7_NO_w13 2081 1177 w13_DFW7_2608 DFW7_2608 GACACCTCATAT FALSE IV IV-DFW7 2_IV-DFW7 3719 DFW7_NO 8 T w13 DFW7_NO_w13 Route 50000000 7.698970013021908 NA 13 weeks	25 weeks NA NA NA TRUE FALSE 7.699 NA NA NA NA NA NA NA NA NA NA NA NA A IV7 NA NA NA NA NA NA NA NA NA Unstimulated 0 6.871696299855838 1.3455069678039404 0 12 12 TRUE 0.047195444739612576 0.13968618669979632 G2M T cells CD8+ T cells A P High-dose IV Naive CD8+ T cells
DFW7 DFW7_NO_w13 862 672 w13_DFW7_2609 DFW7_2609 TTTCGGCACCGT FALSE IV IV-DFW7 2_IV-DFW7 1905 DFW7_NO 8 T w13 DFW7_NO_w13 Route 50000000 7.698970013021908 NA 13 weeks	25 weeks NA NA NA TRUE FALSE 7.699 NA NA NA NA NA NA NA NA NA NA NA NA A IV7 NA NA NA NA NA NA NA NA NA Unstimulated 0.11600928074245939 1.2761020881670533 3.480278422273782 0 12 12 TRUE -0.06354514470240703 0.03784465552814421 G2M T cells CD4+ T cells A P High-dose IV Activated T cells
DFW7 DFW7_NO_w13 30938 5649 w13_DFW7_261 DFW7_261 ATTCTTGAGATC FALSE IV IV-DFW7 2_IV-DFW7 57063 DFW7_NO 15 Mac w13 DFW7_NO_w13 Route 50000000 7.698970013021908 NA 13 weeks	25 weeks NA NA NA TRUE FALSE 7.699 NA NA NA NA NA NA NA NA NA NA NA NA A IV7 NA NA NA NA NA NA NA NA NA Unstimulated 0 1.4286637791712458 0.7660482254832245 0 7 7 TRUE -0.04653245325146002 0.0049089587305193305 G2M Myeloid cells Recruited macrophages A P High-dose IV Recruited macrophages
DFW7 DFW7_NO_w13 1768 1068 w13_DFW7_2611 DFW7_2611 CTTTATTCCGTG FALSE IV IV-DFW7 2_IV-DFW7 3560 DFW7_NO 8 T w13 DFW7_NO_w13 Route 50000000 7.698970013021908 NA 13 weeks	25 weeks NA NA NA TRUE FALSE 7.699 NA NA NA NA NA NA NA NA NA NA NA NA A IV7 NA NA NA NA NA NA NA NA NA Unstimulated 0 3.0542986425339365 2.48868778280543 0 12 12 TRUE 0.048965770010352794 0.005279876658853377 S T cells CD8+ T cells A P High-dose IV Effector CD8+ T cells
DFW7 DFW7_NO_w13 1064 741 w13_DFW7_2613 DFW7_2613 CGTTTATAGTGA FALSE IV IV-DFW7 2_IV-DFW7 2097 DFW7_NO 8 T w13 DFW7_NO_w13 Route 50000000 7.698970013021908 NA 13 weeks	25 weeks NA NA NA TRUE FALSE 7.699 NA NA NA NA NA NA NA NA NA NA NA NA A IV7 NA NA NA NA NA NA NA NA NA Unstimulated 0 2.537593984962406 1.4097744360902256 0 12 12 TRUE -0.059299467995294335 0.019358270097718108 G2M T cells CD4+ T cells A P High-dose IV Naive CD4+ T cells
DFW7 DFW7_NO_w13 1633 993 w13_DFW7_2614 DFW7_2614 GGGGAAGGCAGC FALSE IV IV-DFW7 2_IV-DFW7 3067 DFW7_NO 8 T w13 DFW7_NO_w13 Route 50000000 7.698970013021908 NA 13 weeks	25 weeks NA NA NA TRUE FALSE 7.699 NA NA NA NA NA NA NA NA NA NA NA NA A IV7 NA NA NA NA NA NA NA NA NA Unstimulated 0 1.9595835884874464 2.510716472749541 0 12 12 TRUE 0.057249703624796144 0.00892331814364257 S T cells CD8+ T cells A P High-dose IV Effector CD8+ T cells
DFW7 DFW7_NO_w13 2265 1226 w13_DFW7_2616 DFW7_2616 AATTAGATACTC FALSE IV IV-DFW7 2_IV-DFW7 3812 DFW7_NO 8 T w13 DFW7_NO_w13 Route 50000000 7.698970013021908 NA 13 weeks	25 weeks NA NA NA TRUE FALSE 7.699 NA NA NA NA NA NA NA NA NA NA NA NA A IV7 NA NA NA NA NA NA NA NA NA Unstimulated 0.04415011037527594 5.783664459161148 1.0596026490066226 0 12 12 TRUE 0.07437455101042727 -0.011745417945595929 S T cells CD4+ T cells A P High-dose IV Activated T cells
DFW7 DFW7_NO_w13 1816 819 w13_DFW7_2617 DFW7_2617 TAGCGGGCATAA FALSE IV IV-DFW7 2_IV-DFW7 4111 DFW7_NO 15 Mac w13 DFW7_NO_w13 Route 50000000 7.698970013021908 NA 13 weeks	25 weeks NA NA NA TRUE FALSE 7.699 NA NA NA NA NA NA NA NA NA NA NA NA A IV7 NA NA NA NA NA NA NA NA NA Unstimulated 0 2.2026431718061676 2.4229074889867843 0 7 7 TRUE 0.04508911029984827 0.018973393026910944 S Myeloid cells Monocytes A P High-dose IV Monocytes
DFW7 DFW7_NO_w13 1352 950 w13_DFW7_2618 DFW7_2618 TGGGCTGTGACG FALSE IV IV-DFW7 2_IV-DFW7 2807 DFW7_NO 5 T w13 DFW7_NO_w13 Route 50000000 7.698970013021908 NA 13 weeks	25 weeks NA NA NA TRUE FALSE 7.699 NA NA NA NA NA NA NA NA NA NA NA NA A IV7 NA NA NA NA NA NA NA NA NA Unstimulated 0 5.473372781065089 0.9615384615384616 0 12 12 TRUE 0.14728450681841423 0.03099275097311001 S T cells CD8+ T cells A P High-dose IV GZMK+ CD8+ T cells
DFW7 DFW7_NO_w13 2085 1244 w13_DFW7_2619 DFW7_2619 GCCCGCTGGTCA FALSE IV IV-DFW7 2_IV-DFW7 4240 DFW7_NO 8 T w13 DFW7_NO_w13 Route 50000000 7.698970013021908 NA 13 weeks	25 weeks NA NA NA TRUE FALSE 7.699 NA NA NA NA NA NA NA NA NA NA NA NA A IV7 NA NA NA NA NA NA NA NA NA Unstimulated 0 4.028776978417266 1.7745803357314147 0 12 12 TRUE 0.08347909224175633 0.11327331405182452 G2M T cells CD4+ T cells A P High-dose IV Naive CD4+ T cells
DFW7 DFW7_NO_w13 29653 5638 w13_DFW7_262 DFW7_262 GTATGCCGAGCA FALSE IV IV-DFW7 2_IV-DFW7 58667 DFW7_NO 15 Mac w13 DFW7_NO_w13 Route 50000000 7.698970013021908 NA 13 weeks	25 weeks NA NA NA TRUE FALSE 7.699 NA NA NA NA NA NA NA NA NA NA NA NA A IV7 NA NA NA NA NA NA NA NA NA Unstimulated 0.006744680133544667 3.5477017502444945 1.4905743095133712 0 7 7 TRUE 0.026556717285327436 -0.031116373119691773 S Myeloid cells Recruited macrophages A P High-dose IV Recruited macrophages
DFW7 DFW7_NO_w13 1957 1125 w13_DFW7_2620 DFW7_2620 TTTGACTCCCTN FALSE IV IV-DFW7 2_IV-DFW7 3533 DFW7_NO 0 Mac w13 DFW7_NO_w13 Route 50000000 7.698970013021908 NA 13 weeks	25 weeks NA NA NA TRUE FALSE 7.699 NA NA NA NA NA NA NA NA NA NA NA NA A IV7 NA NA NA NA NA NA NA NA NA Unstimulated 0.1021972406745018 1.430761369443025 1.6862544711292795 0 5 5 TRUE 0.014969318433384698 0.018830090318946835 G2M Alveolar macrophages Alveolar macrophages A P High-dose IV Alveolar macrophages
DFW7 DFW7_NO_w13 1081 701 w13_DFW7_2621 DFW7_2621 GATCAGAGCAAA FALSE IV IV-DFW7 2_IV-DFW7 2396 DFW7_NO 8 T w13 DFW7_NO_w13 Route 50000000 7.698970013021908 NA 13 weeks	25 weeks NA NA NA TRUE FALSE 7.699 NA NA NA NA NA NA NA NA NA NA NA NA A IV7 NA NA NA NA NA NA NA NA NA Unstimulated 0 1.0175763182238668 2.7752081406105455 0 12 12 TRUE 0.008802418352850921 -0.06181557729182729 S T cells CD8+ T cells A P High-dose IV Naive CD8+ T cells
DFW7 DFW7_NO_w13 1837 1153 w13_DFW7_2622 DFW7_2622 CATTGGGGCCAA FALSE IV IV-DFW7 2_IV-DFW7 3558 DFW7_NO 8 T w13 DFW7_NO_w13 Route 50000000 7.698970013021908 NA 13 weeks	25 weeks NA NA NA TRUE FALSE 7.699 NA NA NA NA NA NA NA NA NA NA NA NA A IV7 NA NA NA NA NA NA NA NA NA Unstimulated 0 4.246053347849755 1.7419706042460534 0 12 12 TRUE -0.015067532827265771 0.03265441875672295 G2M T cells CD4+ T cells A P High-dose IV Helper CD4+ T cells
DFW7 DFW7_NO_w13 873 610 w13_DFW7_2623 DFW7_2623 ATCGAGGTGTTT FALSE IV IV-DFW7 2_IV-DFW7 2409 DFW7_NO 8 T w13 DFW7_NO_w13 Route 50000000 7.698970013021908 NA 13 weeks	25 weeks NA NA NA TRUE FALSE 7.699 NA NA NA NA NA NA NA NA NA NA NA NA A IV7 NA NA NA NA NA NA NA NA NA Unstimulated 0 1.2600229095074456 2.290950744558992 0 12 12 TRUE 0.042952299990741 0.05783587115849005 G2M T cells CD4+ T cells A P High-dose IV Naive CD4+ T cells
DFW7 DFW7_NO_w13 941 688 w13_DFW7_2624 DFW7_2624 CAACAACTAAAC FALSE IV IV-DFW7 2_IV-DFW7 2380 DFW7_NO 15 Mac w13 DFW7_NO_w13 Route 50000000 7.698970013021908 NA 13 weeks	25 weeks NA NA NA TRUE FALSE 7.699 NA NA NA NA NA NA NA NA NA NA NA NA A IV7 NA NA NA NA NA NA NA NA NA Unstimulated 0 1.2752391073326248 0.8501594048884166 0 7 7 TRUE -0.033425475645851244 -0.05832040954370729 G1 Myeloid cells DCs A P High-dose IV mregDCs
DFW7 DFW7_NO_w13 2118 1089 w13_DFW7_2625 DFW7_2625 ATATTCAAGGTA FALSE IV IV-DFW7 2_IV-DFW7 3456 DFW7_NO 8 T w13 DFW7_NO_w13 Route 50000000 7.698970013021908 NA 13 weeks	25 weeks NA NA NA TRUE FALSE 7.699 NA NA NA NA NA NA NA NA NA NA NA NA A IV7 NA NA NA NA NA NA NA NA NA Unstimulated 0.047214353163361665 4.343720491029273 8.073654390934843 0 12 12 TRUE 0.020384746037724083 0.08260107524366207 G2M T cells CD4+ T cells A P High-dose IV Activated T cells
DFW7 DFW7_NO_w13 1019 724 w13_DFW7_2628 DFW7_2628 ACATCCTTTTTT FALSE IV IV-DFW7 2_IV-DFW7 2078 DFW7_NO 8 T w13 DFW7_NO_w13 Route 50000000 7.698970013021908 NA 13 weeks	25 weeks NA NA NA TRUE FALSE 7.699 NA NA NA NA NA NA NA NA NA NA NA NA A IV7 NA NA NA NA NA NA NA NA NA Unstimulated 0 3.532875368007851 1.4720314033366046 0 12 12 TRUE -0.0029380217363979277 0.22609768661164675 G2M T cells CD8+ T cells A P High-dose IV Naive CD8+ T cells
DFW7 DFW7_NO_w13 1884 1106 w13_DFW7_2629 DFW7_2629 GCTGCGCTTACC FALSE IV IV-DFW7 2_IV-DFW7 3546 DFW7_NO 8 T w13 DFW7_NO_w13 Route 50000000 7.698970013021908 NA 13 weeks	25 weeks NA NA NA TRUE FALSE 7.699 NA NA NA NA NA NA NA NA NA NA NA NA A IV7 NA NA NA NA NA NA NA NA NA Unstimulated 0 6.8471337579617835 1.1146496815286624 0 12 12 TRUE -0.0320955762545384 -0.00748156074522098 G1 T cells CD4+ T cells A P High-dose IV Naive CD4+ T cells
DFW7 DFW7_NO_w13 25667 4962 w13_DFW7_263 DFW7_263 CTGTGCCACCTG FALSE IV IV-DFW7 2_IV-DFW7 62187 DFW7_NO 16 Mast w13 DFW7_NO_w13 Route 50000000 7.698970013021908 NA 13 weeks	25 weeks NA NA NA TRUE FALSE 7.699 NA NA NA NA NA NA NA NA NA NA NA NA A IV7 NA NA NA NA NA NA NA NA NA Unstimulated 0.019480266490045584 4.347995480578174 3.0155452526590563 0 2 2 TRUE -0.003595547505937824 -0.010569033148495915 G1 Mast cells Mast cells A P High-dose IV Mast cells
DFW7 DFW7_NO_w13 1758 1018 w13_DFW7_2634 DFW7_2634 ACTCGTCGTAGN FALSE IV IV-DFW7 2_IV-DFW7 3742 DFW7_NO 22 Eo w13 DFW7_NO_w13 Route 50000000 7.698970013021908 NA 13 weeks	25 weeks NA NA NA TRUE FALSE 7.699 NA NA NA NA NA NA NA NA NA NA NA NA A IV7 NA NA NA NA NA NA NA NA NA Unstimulated 0 2.6734926052332195 0.6257110352673493 0 1 1 TRUE -0.07553524596345433 -0.0755011876236621 G1 Eosinophils Eosinophils A P High-dose IV Eosinophils
DFW7 DFW7_NO_w13 1541 915 w13_DFW7_2635 DFW7_2635 AGCGGCCGGCAC FALSE IV IV-DFW7 2_IV-DFW7 3407 DFW7_NO 8 T w13 DFW7_NO_w13 Route 50000000 7.698970013021908 NA 13 weeks	25 weeks NA NA NA TRUE FALSE 7.699 NA NA NA NA NA NA NA NA NA NA NA NA A IV7 NA NA NA NA NA NA NA NA NA Unstimulated 0.06489292667099286 3.8286826735885784 1.1680726800778716 0 12 12 TRUE -0.07226210025338943 0.11432431932118431 G2M T cells CD4+ T cells A P High-dose IV Naive CD4+ T cells
DFW7 DFW7_NO_w13 2100 1189 w13_DFW7_2636 DFW7_2636 AATGTGTTGAGC FALSE IV IV-DFW7 2_IV-DFW7 4208 DFW7_NO 8 T w13 DFW7_NO_w13 Route 50000000 7.698970013021908 NA 13 weeks	25 weeks NA NA NA TRUE FALSE 7.699 NA NA NA NA NA NA NA NA NA NA NA NA A IV7 NA NA NA NA NA NA NA NA NA Unstimulated 0 8.761904761904763 0.9523809523809524 0 12 12 TRUE 0.01526735531324934 -0.014743135598493648 S T cells CD4+ T cells A P High-dose IV Naive CD4+ T cells
DFW7 DFW7_NO_w13 1986 1218 w13_DFW7_2637 DFW7_2637 GGGCCCGATGTC FALSE IV IV-DFW7 2_IV-DFW7 3964 DFW7_NO 8 T w13 DFW7_NO_w13 Route 50000000 7.698970013021908 NA 13 weeks	25 weeks NA NA NA TRUE FALSE 7.699 NA NA NA NA NA NA NA NA NA NA NA NA A IV7 NA NA NA NA NA NA NA NA NA Unstimulated 0 5.689828801611279 0.8056394763343404 0 12 12 TRUE -0.025885480566415806 0.008649416843373975 G2M T cells CD4+ T cells A P High-dose IV Naive CD4+ T cells
DFW7 DFW7_NO_w13 1184 788 w13_DFW7_2638 DFW7_2638 CAGACTGTGGGA FALSE IV IV-DFW7 2_IV-DFW7 2793 DFW7_NO 0 Mac w13 DFW7_NO_w13 Route 50000000 7.698970013021908 NA 13 weeks	25 weeks NA NA NA TRUE FALSE 7.699 NA NA NA NA NA NA NA NA NA NA NA NA A IV7 NA NA NA NA NA NA NA NA NA Unstimulated 0 1.5202702702702704 2.195945945945946 0 6 6 TRUE 0.05470531092021346 0.015450276991695155 S Alveolar macrophages Alveolar macrophages A P High-dose IV Alveolar macrophages
DFW7 DFW7_NO_w13 1621 992 w13_DFW7_2639 DFW7_2639 GCCAAATATGGG FALSE IV IV-DFW7 2_IV-DFW7 3205 DFW7_NO 8 T w13 DFW7_NO_w13 Route 50000000 7.698970013021908 NA 13 weeks	25 weeks NA NA NA TRUE FALSE 7.699 NA NA NA NA NA NA NA NA NA NA NA NA A IV7 NA NA NA NA NA NA NA NA NA Unstimulated 0 6.107341147439852 1.0487353485502777 0 12 12 TRUE -0.03435008872262788 7.087447375191125e-5 G2M T cells CD4+ T cells A P High-dose IV Naive CD4+ T cells
DFW7 DFW7_NO_w13 28308 5140 w13_DFW7_264 DFW7_264 CAGCTCGGCAGT FALSE IV IV-DFW7 2_IV-DFW7 65316 DFW7_NO 15 Mac w13 DFW7_NO_w13 Route 50000000 7.698970013021908 NA 13 weeks	25 weeks NA NA NA TRUE FALSE 7.699 NA NA NA NA NA NA NA NA NA NA NA NA A IV7 NA NA NA NA NA NA NA NA NA Unstimulated 0.0211954217888936 4.23908435777872 2.9744241910414018 0 7 7 TRUE 0.06833858325632441 0.016891462665741402 S Myeloid cells Recruited macrophages A P High-dose IV Recruited macrophages
DFW7 DFW7_NO_w13 2256 1244 w13_DFW7_2644 DFW7_2644 TATTCGATTCAC FALSE IV IV-DFW7 2_IV-DFW7 3902 DFW7_NO 8 T w13 DFW7_NO_w13 Route 50000000 7.698970013021908 NA 13 weeks	25 weeks NA NA NA TRUE FALSE 7.699 NA NA NA NA NA NA NA NA NA NA NA NA A IV7 NA NA NA NA NA NA NA NA NA Unstimulated 0 5.141843971631205 2.7039007092198584 0 12 12 TRUE 0.10553504106426673 0.11013097640979218 G2M T cells CD4+ T cells A P High-dose IV Activated T cells
DFW7 DFW7_NO_w13 2029 1201 w13_DFW7_2645 DFW7_2645 CTCACGTGGTTN FALSE IV IV-DFW7 2_IV-DFW7 4341 DFW7_NO 15 Mac w13 DFW7_NO_w13 Route 50000000 7.698970013021908 NA 13 weeks	25 weeks NA NA NA TRUE FALSE 7.699 NA NA NA NA NA NA NA NA NA NA NA NA A IV7 NA NA NA NA NA NA NA NA NA Unstimulated 0 2.4149827501232135 1.5278462296697881 0 7 7 TRUE -0.03309043353145427 0.004245531839567454 G2M Alveolar macrophages Alveolar macrophages A P High-dose IV Alveolar macrophages
DFW7 DFW7_NO_w13 1315 876 w13_DFW7_2646 DFW7_2646 GGGCCGAGGGGG FALSE IV IV-DFW7 2_IV-DFW7 2809 DFW7_NO 8 T w13 DFW7_NO_w13 Route 50000000 7.698970013021908 NA 13 weeks	25 weeks NA NA NA TRUE FALSE 7.699 NA NA NA NA NA NA NA NA NA NA NA NA A IV7 NA NA NA NA NA NA NA NA NA Unstimulated 0 2.3574144486692017 2.0532319391634983 0 12 12 TRUE 0.03888062517636097 0.04057414261405981 G2M T cells CD4+ T cells A P High-dose IV Activated T cells
DFW7 DFW7_NO_w13 1253 816 w13_DFW7_2647 DFW7_2647 CCAGTATCTTCA FALSE IV IV-DFW7 2_IV-DFW7 3024 DFW7_NO 15 Mac w13 DFW7_NO_w13 Route 50000000 7.698970013021908 NA 13 weeks	25 weeks NA NA NA TRUE FALSE 7.699 NA NA NA NA NA NA NA NA NA NA NA NA A IV7 NA NA NA NA NA NA NA NA NA Unstimulated 0 0.9577015163607342 2.4740622505985637 0 7 7 TRUE 0.04181793003997454 0.023805732206493194 S Myeloid cells Monocytes A P High-dose IV Monocytes
DFW7 DFW7_NO_w13 1775 845 w13_DFW7_2648 DFW7_2648 GGCGTCGCGGTT FALSE IV IV-DFW7 2_IV-DFW7 4192 DFW7_NO 15 Mac w13 DFW7_NO_w13 Route 50000000 7.698970013021908 NA 13 weeks	25 weeks NA NA NA TRUE FALSE 7.699 NA NA NA NA NA NA NA NA NA NA NA NA A IV7 NA NA NA NA NA NA NA NA NA Unstimulated 0 2.422535211267606 1.0704225352112675 0 7 7 TRUE -0.007313087848670581 0.009819526501311043 G2M Myeloid cells Recruited macrophages A P High-dose IV Recruited macrophages
DFW7 DFW7_NO_w13 1183 673 w13_DFW7_2649 DFW7_2649 ATGCTGAACAAT FALSE IV IV-DFW7 2_IV-DFW7 2397 DFW7_NO 26 Neutrophils w13 DFW7_NO_w13 Route 50000000 7.698970013021908 NA 13 weeks	25 weeks NA NA NA TRUE FALSE 7.699 NA NA NA NA NA NA NA NA NA NA NA NA A IV7 NA NA NA NA NA NA NA NA NA Unstimulated 0 1.8596787827557058 0.591715976331361 0 14 14 TRUE 0.06719017990181977 0.09882013706447337 G2M Neutrophils Neutrophils A P High-dose IV Neutrophils
DFW7 DFW7_NO_w13 35775 6356 w13_DFW7_265 DFW7_265 AGTTGGTTGGGT FALSE IV IV-DFW7 2_IV-DFW7 63384 DFW7_NO 25 Proliferating w13 DFW7_NO_w13 Route 50000000 7.698970013021908 NA 13 weeks	25 weeks NA NA NA TRUE FALSE 7.699 NA NA NA NA NA NA NA NA NA NA NA NA A IV7 NA NA NA NA NA NA NA NA NA Unstimulated 0.019566736547868623 1.9902166317260657 1.6519916142557651 0 3 3 TRUE 0.21410751176586942 0.9795475698218259 G2M Cycling cells Cycling cells A P High-dose IV Cycling recruited macrophages
DFW7 DFW7_NO_w13 1889 1220 w13_DFW7_2650 DFW7_2650 CGTGAATCTTGC FALSE IV IV-DFW7 2_IV-DFW7 4079 DFW7_NO 8 T w13 DFW7_NO_w13 Route 50000000 7.698970013021908 NA 13 weeks	25 weeks NA NA NA TRUE FALSE 7.699 NA NA NA NA NA NA NA NA NA NA NA NA A IV7 NA NA NA NA NA NA NA NA NA Unstimulated 0 4.658549497088407 0.5823186871360508 0 12 12 TRUE -2.0896857449760609e-4 -0.09316071511369152 G1 T cells CD4+ T cells A P High-dose IV Naive CD4+ T cells
DFW7 DFW7_NO_w13 740 528 w13_DFW7_2651 DFW7_2651 TATCGCCCTTAT FALSE IV IV-DFW7 2_IV-DFW7 1684 DFW7_NO 8 T w13 DFW7_NO_w13 Route 50000000 7.698970013021908 NA 13 weeks	25 weeks NA NA NA TRUE FALSE 7.699 NA NA NA NA NA NA NA NA NA NA NA NA A IV7 NA NA NA NA NA NA NA NA NA Unstimulated 0 0.945945945945946 3.1081081081081083 0 12 12 TRUE 0.09399285630816448 -0.0032773169359074233 S T cells CD4+ T cells A P High-dose IV Activated T cells
DFW7 DFW7_NO_w13 1184 853 w13_DFW7_2653 DFW7_2653 TGCACATAGGTA FALSE IV IV-DFW7 2_IV-DFW7 2633 DFW7_NO 8 T w13 DFW7_NO_w13 Route 50000000 7.698970013021908 NA 13 weeks	25 weeks NA NA NA TRUE FALSE 7.699 NA NA NA NA NA NA NA NA NA NA NA NA A IV7 NA NA NA NA NA NA NA NA NA Unstimulated 0 3.6317567567567566 1.3513513513513513 0 12 12 TRUE 0.03933948560139547 -0.04139230970681025 S T cells CD8+ T cells A P High-dose IV Naive CD8+ T cells
DFW7 DFW7_NO_w13 1812 996 w13_DFW7_2655 DFW7_2655 TACCCATGGAGA FALSE IV IV-DFW7 2_IV-DFW7 3409 DFW7_NO 8 T w13 DFW7_NO_w13 Route 50000000 7.698970013021908 NA 13 weeks	25 weeks NA NA NA TRUE FALSE 7.699 NA NA NA NA NA NA NA NA NA NA NA NA A IV7 NA NA NA NA NA NA NA NA NA Unstimulated 0.16556291390728478 2.980132450331126 1.9867549668874174 0 12 12 TRUE 0.06151948656229512 0.033926808501487576 S T cells CD4+ T cells A P High-dose IV Naive CD4+ T cells
DFW7 DFW7_NO_w13 2006 1187 w13_DFW7_2656 DFW7_2656 CGTATGACCCNN FALSE IV IV-DFW7 2_IV-DFW7 4259 DFW7_NO 15 Mac w13 DFW7_NO_w13 Route 50000000 7.698970013021908 NA 13 weeks	25 weeks NA NA NA TRUE FALSE 7.699 NA NA NA NA NA NA NA NA NA NA NA NA A IV7 NA NA NA NA NA NA NA NA NA Unstimulated 0 2.0937188434695915 2.3429710867397806 0 7 7 TRUE -0.06271630769588538 0.00195141976640327 G2M Myeloid cells Recruited macrophages A P High-dose IV Recruited macrophages
DFW7 DFW7_NO_w13 1563 970 w13_DFW7_2658 DFW7_2658 ATCCGACAGACN FALSE IV IV-DFW7 2_IV-DFW7 3886 DFW7_NO 8 T w13 DFW7_NO_w13 Route 50000000 7.698970013021908 NA 13 weeks	25 weeks NA NA NA TRUE FALSE 7.699 NA NA NA NA NA NA NA NA NA NA NA NA A IV7 NA NA NA NA NA NA NA NA NA Unstimulated 0 7.869481765834934 2.3032629558541267 0 12 12 TRUE 0.03788529502875328 0.1653427426514658 G2M T cells CD8+ T cells A P High-dose IV Stem-like CD8+ T cells
DFW7 DFW7_NO_w13 1913 1081 w13_DFW7_2659 DFW7_2659 GTTATAAGTTGC FALSE IV IV-DFW7 2_IV-DFW7 3496 DFW7_NO 15 Mac w13 DFW7_NO_w13 Route 50000000 7.698970013021908 NA 13 weeks	25 weeks NA NA NA TRUE FALSE 7.699 NA NA NA NA NA NA NA NA NA NA NA NA A IV7 NA NA NA NA NA NA NA NA NA Unstimulated 0.052273915316257184 2.3523261892315737 1.097752221641401 0 6 6 TRUE 0.04748375325277842 -0.008821140428779475 S Alveolar macrophages Alveolar macrophages A P High-dose IV Alveolar macrophages
DFW7 DFW7_NO_w13 1369 907 w13_DFW7_2660 DFW7_2660 CAGTTCTTGGAC FALSE IV IV-DFW7 2_IV-DFW7 2992 DFW7_NO 8 T w13 DFW7_NO_w13 Route 50000000 7.698970013021908 NA 13 weeks	25 weeks NA NA NA TRUE FALSE 7.699 NA NA NA NA NA NA NA NA NA NA NA NA A IV7 NA NA NA NA NA NA NA NA NA Unstimulated 0 4.528853177501826 1.3148283418553688 0 12 12 TRUE 0.06552909241745844 0.062459161451671394 S T cells CD8+ T cells A P High-dose IV Naive CD8+ T cells
DFW7 DFW7_NO_w13 1451 873 w13_DFW7_2663 DFW7_2663 TACATTTAAATC FALSE IV IV-DFW7 2_IV-DFW7 2532 DFW7_NO 8 T w13 DFW7_NO_w13 Route 50000000 7.698970013021908 NA 13 weeks	25 weeks NA NA NA TRUE FALSE 7.699 NA NA NA NA NA NA NA NA NA NA NA NA A IV7 NA NA NA NA NA NA NA NA NA Unstimulated 0.06891798759476223 2.412129565816678 2.5499655410062028 0 12 12 TRUE 0.23587407000566185 0.12236067005637105 S T cells CD4+ T cells A P High-dose IV Activated T cells
DFW7 DFW7_NO_w13 1730 953 w13_DFW7_2664 DFW7_2664 ACCGACCAAGAG FALSE IV IV-DFW7 2_IV-DFW7 3626 DFW7_NO 15 Mac w13 DFW7_NO_w13 Route 50000000 7.698970013021908 NA 13 weeks	25 weeks NA NA NA TRUE FALSE 7.699 NA NA NA NA NA NA NA NA NA NA NA NA A IV7 NA NA NA NA NA NA NA NA NA Unstimulated 0 3.5260115606936417 2.254335260115607 0 7 7 TRUE -0.06475652296373 0.0036504591287979393 G2M Myeloid cells Recruited macrophages A P High-dose IV Recruited macrophages
DFW7 DFW7_NO_w13 1695 940 w13_DFW7_2665 DFW7_2665 TTGCTCATAACG FALSE IV IV-DFW7 2_IV-DFW7 3122 DFW7_NO 8 T w13 DFW7_NO_w13 Route 50000000 7.698970013021908 NA 13 weeks	25 weeks NA NA NA TRUE FALSE 7.699 NA NA NA NA NA NA NA NA NA NA NA NA A IV7 NA NA NA NA NA NA NA NA NA Unstimulated 0 5.604719764011799 6.607669616519174 0 12 12 TRUE 0.06218097224057702 0.02940825957160459 S T cells CD4+ T cells A P High-dose IV Activated T cells
DFW7 DFW7_NO_w13 1239 597 w13_DFW7_2666 DFW7_2666 GAGCTGGTGCCT FALSE IV IV-DFW7 2_IV-DFW7 3310 DFW7_NO 15 Mac w13 DFW7_NO_w13 Route 50000000 7.698970013021908 NA 13 weeks	25 weeks NA NA NA TRUE FALSE 7.699 NA NA NA NA NA NA NA NA NA NA NA NA A IV7 NA NA NA NA NA NA NA NA NA Unstimulated 0 2.5020177562550443 1.29136400322841 0 7 7 TRUE 0.012889880199428792 0.004074104589656111 S Alveolar macrophages Alveolar macrophages A P High-dose IV Alveolar macrophages
DFW7 DFW7_NO_w13 1772 1057 w13_DFW7_2668 DFW7_2668 CACAGTCCTATN FALSE IV IV-DFW7 2_IV-DFW7 3635 DFW7_NO 8 T w13 DFW7_NO_w13 Route 50000000 7.698970013021908 NA 13 weeks	25 weeks NA NA NA TRUE FALSE 7.699 NA NA NA NA NA NA NA NA NA NA NA NA A IV7 NA NA NA NA NA NA NA NA NA Unstimulated 0 8.01354401805869 1.2979683972911964 0 12 12 TRUE -0.016042898438329248 0.00861252824721373 G2M T cells CD8+ T cells A P High-dose IV GZMK+ CD8+ T cells
DFW7 DFW7_NO_w13 2085 1071 w13_DFW7_2669 DFW7_2669 AGACAGGGTCGA FALSE IV IV-DFW7 2_IV-DFW7 3831 DFW7_NO 8 T w13 DFW7_NO_w13 Route 50000000 7.698970013021908 NA 13 weeks	25 weeks NA NA NA TRUE FALSE 7.699 NA NA NA NA NA NA NA NA NA NA NA NA A IV7 NA NA NA NA NA NA NA NA NA Unstimulated 0 3.884892086330935 3.501199040767386 0 12 12 TRUE 0.034538138207134694 0.026390656245812202 S T cells CD4+ T cells A P High-dose IV Activated T cells
DFW7 DFW7_NO_w13 16782 4882 w13_DFW7_267 DFW7_267 ATGAGCAGACAG FALSE IV IV-DFW7 2_IV-DFW7 41344 DFW7_NO 15 Mac w13 DFW7_NO_w13 Route 50000000 7.698970013021908 NA 13 weeks	25 weeks NA NA NA TRUE FALSE 7.699 NA NA NA NA NA NA NA NA NA NA NA NA A IV7 NA NA NA NA NA NA NA NA NA Unstimulated 0.011917530687641521 0.5839590036944345 0.721010606602312 0 5 5 TRUE -0.04317185169990578 -0.09246671655704193 G1 Alveolar macrophages Alveolar macrophages A P High-dose IV Alveolar macrophages
DFW7 DFW7_NO_w13 1639 1018 w13_DFW7_2670 DFW7_2670 TGATGGTGAATC FALSE IV IV-DFW7 2_IV-DFW7 2970 DFW7_NO 8 T w13 DFW7_NO_w13 Route 50000000 7.698970013021908 NA 13 weeks	25 weeks NA NA NA TRUE FALSE 7.699 NA NA NA NA NA NA NA NA NA NA NA NA A IV7 NA NA NA NA NA NA NA NA NA Unstimulated 0 4.331909701037217 1.342281879194631 0 13 13 TRUE -0.06416585650688338 0.015447265132616336 G2M T cells CD8+ T cells A P High-dose IV IL2RA+ CD8+ T cells
DFW7 DFW7_NO_w13 1301 879 w13_DFW7_2671 DFW7_2671 TGGAAATCCTGA FALSE IV IV-DFW7 2_IV-DFW7 2659 DFW7_NO 8 T w13 DFW7_NO_w13 Route 50000000 7.698970013021908 NA 13 weeks	25 weeks NA NA NA TRUE FALSE 7.699 NA NA NA NA NA NA NA NA NA NA NA NA A IV7 NA NA NA NA NA NA NA NA NA Unstimulated 0 4.381245196003074 0.7686395080707148 0 12 12 TRUE -0.017727319591978923 -0.002098348160969904 G1 T cells CD4+ T cells A P High-dose IV Naive CD4+ T cells
DFW7 DFW7_NO_w13 987 678 w13_DFW7_2673 DFW7_2673 CATAAGGTGATA FALSE IV IV-DFW7 2_IV-DFW7 1846 DFW7_NO 8 T w13 DFW7_NO_w13 Route 50000000 7.698970013021908 NA 13 weeks	25 weeks NA NA NA TRUE FALSE 7.699 NA NA NA NA NA NA NA NA NA NA NA NA A IV7 NA NA NA NA NA NA NA NA NA Unstimulated 0 2.634245187436677 2.532928064842958 0 12 12 TRUE -0.04990433688121872 0.0528738293660484 G2M T cells CD8+ T cells A P High-dose IV Naive CD8+ T cells
DFW7 DFW7_NO_w13 1022 711 w13_DFW7_2674 DFW7_2674 TACAATCGTAGT FALSE IV IV-DFW7 2_IV-DFW7 2904 DFW7_NO 8 T w13 DFW7_NO_w13 Route 50000000 7.698970013021908 NA 13 weeks	25 weeks NA NA NA TRUE FALSE 7.699 NA NA NA NA NA NA NA NA NA NA NA NA A IV7 NA NA NA NA NA NA NA NA NA Unstimulated 0 1.076320939334638 0.9784735812133072 0 12 12 TRUE -0.04703103527167093 -0.012027161668999184 G1 T cells CD4+ T cells A P High-dose IV IFN-activated CD4+ T cells
DFW7 DFW7_NO_w13 1678 952 w13_DFW7_2676 DFW7_2676 GACCGGTACGGG FALSE IV IV-DFW7 2_IV-DFW7 3816 DFW7_NO 15 Mac w13 DFW7_NO_w13 Route 50000000 7.698970013021908 NA 13 weeks	25 weeks NA NA NA TRUE FALSE 7.699 NA NA NA NA NA NA NA NA NA NA NA NA A IV7 NA NA NA NA NA NA NA NA NA Unstimulated 0 3.098927294398093 2.622169249106079 0 7 7 TRUE 0.03622827094670972 0.05400616317083119 G2M Myeloid cells Recruited macrophages A P High-dose IV Recruited macrophages
DFW7 DFW7_NO_w13 1923 1101 w13_DFW7_2678 DFW7_2678 TTATGAACGGGA FALSE IV IV-DFW7 2_IV-DFW7 3237 DFW7_NO 8 T w13 DFW7_NO_w13 Route 50000000 7.698970013021908 NA 13 weeks	25 weeks NA NA NA TRUE FALSE 7.699 NA NA NA NA NA NA NA NA NA NA NA NA A IV7 NA NA NA NA NA NA NA NA NA Unstimulated 0.05200208008320333 3.7961518460738426 1.9760790431617263 0 12 12 TRUE 0.06893143641344708 0.04728777107100822 S T cells CD4+ T cells A P High-dose IV Helper CD4+ T cells
DFW7 DFW7_NO_w13 1233 933 w13_DFW7_2679 DFW7_2679 AAGACTTCTTGG FALSE IV IV-DFW7 2_IV-DFW7 2158 DFW7_NO 8 T w13 DFW7_NO_w13 Route 50000000 7.698970013021908 NA 13 weeks	25 weeks NA NA NA TRUE FALSE 7.699 NA NA NA NA NA NA NA NA NA NA NA NA A IV7 NA NA NA NA NA NA NA NA NA Unstimulated 0 4.0551500405515 2.75750202757502 0 12 12 TRUE -0.08383339446287719 -0.004968830046952366 G1 T cells CD4+ T cells A P High-dose IV Activated T cells
DFW7 DFW7_NO_w13 25381 5603 w13_DFW7_268 DFW7_268 CATATATCCGAG FALSE IV IV-DFW7 2_IV-DFW7 52667 DFW7_NO 15 Mac w13 DFW7_NO_w13 Route 50000000 7.698970013021908 NA 13 weeks	25 weeks NA NA NA TRUE FALSE 7.699 NA NA NA NA NA NA NA NA NA NA NA NA A IV7 NA NA NA NA NA NA NA NA NA Unstimulated 0.015759820338048146 2.2969938142705173 0.7998108821559433 0 5 5 TRUE -0.030877052793386636 -0.039033546499687544 G1 Alveolar macrophages Alveolar macrophages A P High-dose IV Alveolar macrophages
DFW7 DFW7_NO_w13 2125 1019 w13_DFW7_2680 DFW7_2680 GCACTGAGCGAC FALSE IV IV-DFW7 2_IV-DFW7 3912 DFW7_NO 15 Mac w13 DFW7_NO_w13 Route 50000000 7.698970013021908 NA 13 weeks	25 weeks NA NA NA TRUE FALSE 7.699 NA NA NA NA NA NA NA NA NA NA NA NA A IV7 NA NA NA NA NA NA NA NA NA Unstimulated 0 3.152941176470588 1.835294117647059 0 2 2 TRUE 2.6599083181796934e-5 0.03168850969989334 G2M Mast cells Mast cells A P High-dose IV Mast cells
DFW7 DFW7_NO_w13 1531 907 w13_DFW7_2682 DFW7_2682 TACGCCTCCTGG FALSE IV IV-DFW7 2_IV-DFW7 3385 DFW7_NO 19 T w13 DFW7_NO_w13 Route 50000000 7.698970013021908 NA 13 weeks	25 weeks NA NA NA TRUE FALSE 7.699 NA NA NA NA NA NA NA NA NA NA NA NA A IV7 NA NA NA NA NA NA NA NA NA Unstimulated 0 5.160026126714565 1.6329196603527107 0 13 13 TRUE 0.16568526164817837 0.12038349001473517 S T cells CD8+ T cells A P High-dose IV Stem-like CD8+ T cells
DFW7 DFW7_NO_w13 1027 746 w13_DFW7_2683 DFW7_2683 CAGGGAAGCAGG FALSE IV IV-DFW7 2_IV-DFW7 2386 DFW7_NO 8 T w13 DFW7_NO_w13 Route 50000000 7.698970013021908 NA 13 weeks	25 weeks NA NA NA TRUE FALSE 7.699 NA NA NA NA NA NA NA NA NA NA NA NA A IV7 NA NA NA NA NA NA NA NA NA Unstimulated 0 2.239532619279455 7.010710808179163 0 12 12 TRUE -0.009685863370819364 0.018541054151971367 G2M T cells CD4+ T cells A P High-dose IV Activated T cells
DFW7 DFW7_NO_w13 1863 1061 w13_DFW7_2685 DFW7_2685 CTCTGGGTACAT FALSE IV IV-DFW7 2_IV-DFW7 3443 DFW7_NO 15 Mac w13 DFW7_NO_w13 Route 50000000 7.698970013021908 NA 13 weeks	25 weeks NA NA NA TRUE FALSE 7.699 NA NA NA NA NA NA NA NA NA NA NA NA A IV7 NA NA NA NA NA NA NA NA NA Unstimulated 0 4.294149221685454 2.3617820719269997 0 7 7 TRUE -0.04852552092371264 0.05228248616505067 G2M Myeloid cells Recruited macrophages A P High-dose IV Recruited macrophages
DFW7 DFW7_NO_w13 1144 804 w13_DFW7_2688 DFW7_2688 CTTCGTGACCTG FALSE IV IV-DFW7 2_IV-DFW7 2668 DFW7_NO 15 Mac w13 DFW7_NO_w13 Route 50000000 7.698970013021908 NA 13 weeks	25 weeks NA NA NA TRUE FALSE 7.699 NA NA NA NA NA NA NA NA NA NA NA NA A IV7 NA NA NA NA NA NA NA NA NA Unstimulated 0 0.5244755244755245 0.7867132867132868 0 7 7 TRUE 0.011794648450943836 -0.015446058720805865 S Myeloid cells Recruited macrophages A P High-dose IV Recruited macrophages
DFW7 DFW7_NO_w13 26664 5829 w13_DFW7_269 DFW7_269 ACCGATACAGCN FALSE IV IV-DFW7 2_IV-DFW7 57592 DFW7_NO 15 Mac w13 DFW7_NO_w13 Route 50000000 7.698970013021908 NA 13 weeks	25 weeks NA NA NA TRUE FALSE 7.699 NA NA NA NA NA NA NA NA NA NA NA NA A IV7 NA NA NA NA NA NA NA NA NA Unstimulated 0.011251125112511251 1.6689168916891688 1.2263726372637265 0 5 5 TRUE -0.06888703717173549 -0.047176287698382086 G1 Alveolar macrophages Alveolar macrophages A P High-dose IV Alveolar macrophages
DFW7 DFW7_NO_w13 1323 869 w13_DFW7_2690 DFW7_2690 GAAATTACGGCT FALSE IV IV-DFW7 2_IV-DFW7 2424 DFW7_NO 8 T w13 DFW7_NO_w13 Route 50000000 7.698970013021908 NA 13 weeks	25 weeks NA NA NA TRUE FALSE 7.699 NA NA NA NA NA NA NA NA NA NA NA NA A IV7 NA NA NA NA NA NA NA NA NA Unstimulated 0.15117157974300832 8.692365835222978 0.9826152683295541 0 12 12 TRUE -0.01957981407194545 0.04713555434699078 G2M T cells CD4+ T cells A P High-dose IV Naive CD4+ T cells
DFW7 DFW7_NO_w13 1715 905 w13_DFW7_2691 DFW7_2691 GCGAAAGTTCGA FALSE IV IV-DFW7 2_IV-DFW7 3834 DFW7_NO 15 Mac w13 DFW7_NO_w13 Route 50000000 7.698970013021908 NA 13 weeks	25 weeks NA NA NA TRUE FALSE 7.699 NA NA NA NA NA NA NA NA NA NA NA NA A IV7 NA NA NA NA NA NA NA NA NA Unstimulated 0 4.198250728862974 1.9241982507288629 0 2 2 TRUE 0.12540285713446211 0.008732990103485203 S Mast cells Mast cells A P High-dose IV Mast cells
DFW7 DFW7_NO_w13 1015 701 w13_DFW7_2692 DFW7_2692 GGTCTGTCAAAC FALSE IV IV-DFW7 2_IV-DFW7 2212 DFW7_NO 8 T w13 DFW7_NO_w13 Route 50000000 7.698970013021908 NA 13 weeks	25 weeks NA NA NA TRUE FALSE 7.699 NA NA NA NA NA NA NA NA NA NA NA NA A IV7 NA NA NA NA NA NA NA NA NA Unstimulated 0 5.123152709359606 2.167487684729064 0 12 12 TRUE 0.0028733587856498016 -0.06462900561102657 S T cells CD8+ T cells A P High-dose IV Effector CD8+ T cells
DFW7 DFW7_NO_w13 1606 535 w13_DFW7_2696 DFW7_2696 CTTATGGTCAAT FALSE IV IV-DFW7 2_IV-DFW7 3369 DFW7_NO 1 Mac w13 DFW7_NO_w13 Route 50000000 7.698970013021908 NA 13 weeks	25 weeks NA NA NA TRUE FALSE 7.699 NA NA NA NA NA NA NA NA NA NA NA NA A IV7 NA NA NA NA NA NA NA NA NA Unstimulated 0 11.083437110834371 0.9962640099626401 0 7 7 TRUE 0.012233340340105564 -0.04994193066370824 S Myeloid cells DCs A P High-dose IV cDC1s
DFW7 DFW7_NO_w13 1772 881 w13_DFW7_2697 DFW7_2697 ACGTCTTCACTA FALSE IV IV-DFW7 2_IV-DFW7 3390 DFW7_NO 15 Mac w13 DFW7_NO_w13 Route 50000000 7.698970013021908 NA 13 weeks	25 weeks NA NA NA TRUE FALSE 7.699 NA NA NA NA NA NA NA NA NA NA NA NA A IV7 NA NA NA NA NA NA NA NA NA Unstimulated 0 2.4830699774266365 1.580135440180587 0 7 7 TRUE 0.006070392426721513 0.08867922965709624 G2M Myeloid cells Monocytes A P High-dose IV Monocytes
DFW7 DFW7_NO_w13 1523 715 w13_DFW7_2698 DFW7_2698 AACGCGGACTTG FALSE IV IV-DFW7 2_IV-DFW7 3883 DFW7_NO 15 Mac w13 DFW7_NO_w13 Route 50000000 7.698970013021908 NA 13 weeks	25 weeks NA NA NA TRUE FALSE 7.699 NA NA NA NA NA NA NA NA NA NA NA NA A IV7 NA NA NA NA NA NA NA NA NA Unstimulated 0 3.4143138542350626 1.1162179908076166 0 7 7 TRUE 0.0029721712895322897 -0.012168492509201448 S Myeloid cells Recruited macrophages A P High-dose IV Recruited macrophages
DFW7 DFW7_NO_w13 2037 1192 w13_DFW7_2699 DFW7_2699 ATATAGGACGCG FALSE IV IV-DFW7 2_IV-DFW7 3440 DFW7_NO 15 Mac w13 DFW7_NO_w13 Route 50000000 7.698970013021908 NA 13 weeks	25 weeks NA NA NA TRUE FALSE 7.699 NA NA NA NA NA NA NA NA NA NA NA NA A IV7 NA NA NA NA NA NA NA NA NA Unstimulated 0 1.4236622484045165 0.9327442317133039 0 7 7 TRUE -0.03874763309680498 0.02619915259396309 G2M Myeloid cells Monocytes A P High-dose IV Monocytes
DFW7 DFW7_NO_w13 34971 5783 w13_DFW7_270 DFW7_270 ATAACTGTCGCT FALSE IV IV-DFW7 2_IV-DFW7 62102 DFW7_NO 15 Mac w13 DFW7_NO_w13 Route 50000000 7.698970013021908 NA 13 weeks	25 weeks NA NA NA TRUE FALSE 7.699 NA NA NA NA NA NA NA NA NA NA NA NA A IV7 NA NA NA NA NA NA NA NA NA Unstimulated 0.0028595121672242716 2.5821394870035173 0.6977209688027223 0 5 5 TRUE -0.02879536602473068 -0.036370356516935404 G1 Myeloid cells Recruited macrophages A P High-dose IV Recruited macrophages
DFW7 DFW7_NO_w13 1012 735 w13_DFW7_2701 DFW7_2701 GATGCGTGGGGC FALSE IV IV-DFW7 2_IV-DFW7 2168 DFW7_NO 8 T w13 DFW7_NO_w13 Route 50000000 7.698970013021908 NA 13 weeks	25 weeks NA NA NA TRUE FALSE 7.699 NA NA NA NA NA NA NA NA NA NA NA NA A IV7 NA NA NA NA NA NA NA NA NA Unstimulated 0 4.3478260869565215 1.5810276679841897 0 12 12 TRUE -0.014737398459369888 -0.0018118296285579982 G1 T cells CD4+ T cells A P High-dose IV Naive CD4+ T cells
DFW7 DFW7_NO_w13 1389 750 w13_DFW7_2702 DFW7_2702 AGGACACGGTTC FALSE IV IV-DFW7 2_IV-DFW7 3202 DFW7_NO 15 Mac w13 DFW7_NO_w13 Route 50000000 7.698970013021908 NA 13 weeks	25 weeks NA NA NA TRUE FALSE 7.699 NA NA NA NA NA NA NA NA NA NA NA NA A IV7 NA NA NA NA NA NA NA NA NA Unstimulated 0 1.655867530597552 0.5039596832253419 0 7 7 TRUE 0.01202598950914073 0.0669235973499314 G2M Myeloid cells Recruited macrophages A P High-dose IV Recruited macrophages
DFW7 DFW7_NO_w13 1222 817 w13_DFW7_2704 DFW7_2704 TCCTGTATGGGT FALSE IV IV-DFW7 2_IV-DFW7 2486 DFW7_NO 15 Mac w13 DFW7_NO_w13 Route 50000000 7.698970013021908 NA 13 weeks	25 weeks NA NA NA TRUE FALSE 7.699 NA NA NA NA NA NA NA NA NA NA NA NA A IV7 NA NA NA NA NA NA NA NA NA Unstimulated 0 3.1914893617021276 1.9639934533551555 0 7 7 TRUE 0.05153890198624497 -0.022980366573638257 S Alveolar macrophages Alveolar macrophages A P High-dose IV Alveolar macrophages
DFW7 DFW7_NO_w13 2067 1105 w13_DFW7_2706 DFW7_2706 TGCTTCTAGAGG FALSE IV IV-DFW7 2_IV-DFW7 3355 DFW7_NO 8 T w13 DFW7_NO_w13 Route 50000000 7.698970013021908 NA 13 weeks	25 weeks NA NA NA TRUE FALSE 7.699 NA NA NA NA NA NA NA NA NA NA NA NA A IV7 NA NA NA NA NA NA NA NA NA Unstimulated 0 3.1446540880503147 1.6932752781809386 0 12 12 TRUE 0.01819207219224138 -0.00490975038115414 S T cells CD4+ T cells A P High-dose IV Naive CD4+ T cells
DFW7 DFW7_NO_w13 3566 2125 w13_DFW7_2707 DFW7_2707 GGACCATCGGTA FALSE IV IV-DFW7 2_IV-DFW7 3669 DFW7_NO 25 Proliferating w13 DFW7_NO_w13 Route 50000000 7.698970013021908 NA 13 weeks	25 weeks NA NA NA TRUE FALSE 7.699 NA NA NA NA NA NA NA NA NA NA NA NA A IV7 NA NA NA NA NA NA NA NA NA Unstimulated 0.056085249579360626 1.4582164890633762 1.0936623667975323 0 3 3 TRUE 0.26564241777535813 0.7236932988425829 G2M Cycling cells Cycling cells A P High-dose IV Cycling recruited macrophages
DFW7 DFW7_NO_w13 1163 693 w13_DFW7_2708 DFW7_2708 GCTTACATGGCA FALSE IV IV-DFW7 2_IV-DFW7 2513 DFW7_NO 15 Mac w13 DFW7_NO_w13 Route 50000000 7.698970013021908 NA 13 weeks	25 weeks NA NA NA TRUE FALSE 7.699 NA NA NA NA NA NA NA NA NA NA NA NA A IV7 NA NA NA NA NA NA NA NA NA Unstimulated 0 2.407566638005159 1.7196904557179709 0 7 7 TRUE -0.049880992313148687 -0.007981007615439344 G1 Myeloid cells Monocytes A P High-dose IV Monocytes
DFW7 DFW7_NO_w13 1642 907 w13_DFW7_2709 DFW7_2709 GAGTAGGTAAAG FALSE IV IV-DFW7 2_IV-DFW7 3353 DFW7_NO 18 Epithelial w13 DFW7_NO_w13 Route 50000000 7.698970013021908 NA 13 weeks	25 weeks NA NA NA TRUE FALSE 7.699 NA NA NA NA NA NA NA NA NA NA NA NA A IV7 NA NA NA NA NA NA NA NA NA Unstimulated 0 4.38489646772229 1.2789281364190013 0 10 10 TRUE -0.006079172169195693 -0.04341562428324789 G1 Epithelial cells Epithelial cells A P High-dose IV Epithelial cells
DFW7 DFW7_NO_w13 23240 4488 w13_DFW7_271 DFW7_271 CAATCAGAGATC FALSE IV IV-DFW7 2_IV-DFW7 61272 DFW7_NO 14 Mac w13 DFW7_NO_w13 Route 50000000 7.698970013021908 NA 13 weeks	25 weeks NA NA NA TRUE FALSE 7.699 NA NA NA NA NA NA NA NA NA NA NA NA A IV7 NA NA NA NA NA NA NA NA NA Unstimulated 0 4.3588640275387265 1.6824440619621344 0 7 7 TRUE 0.0852926494809537 -0.010433563256387862 S Myeloid cells DCs A P High-dose IV mregDCs
DFW7 DFW7_NO_w13 1501 755 w13_DFW7_2710 DFW7_2710 CGCACGTCAGCC FALSE IV IV-DFW7 2_IV-DFW7 3506 DFW7_NO 15 Mac w13 DFW7_NO_w13 Route 50000000 7.698970013021908 NA 13 weeks	25 weeks NA NA NA TRUE FALSE 7.699 NA NA NA NA NA NA NA NA NA NA NA NA A IV7 NA NA NA NA NA NA NA NA NA Unstimulated 0 2.1985343104596935 1.0659560293137909 0 7 7 TRUE -0.05911399222491253 -0.05355259253877876 G1 Myeloid cells Monocytes A P High-dose IV Monocytes
DFW7 DFW7_NO_w13 2150 1170 w13_DFW7_2711 DFW7_2711 GTGATAATAGAC FALSE IV IV-DFW7 2_IV-DFW7 3799 DFW7_NO 8 T w13 DFW7_NO_w13 Route 50000000 7.698970013021908 NA 13 weeks	25 weeks NA NA NA TRUE FALSE 7.699 NA NA NA NA NA NA NA NA NA NA NA NA A IV7 NA NA NA NA NA NA NA NA NA Unstimulated 0 3.5813953488372094 1.0697674418604652 0 12 12 TRUE -0.04608836941646439 0.02844009508664999 G2M T cells CD4+ T cells A P High-dose IV Polyfunctional T cells
DFW7 DFW7_NO_w13 1462 777 w13_DFW7_2716 DFW7_2716 GCTGTAGGCAGA FALSE IV IV-DFW7 2_IV-DFW7 2955 DFW7_NO 15 Mac w13 DFW7_NO_w13 Route 50000000 7.698970013021908 NA 13 weeks	25 weeks NA NA NA TRUE FALSE 7.699 NA NA NA NA NA NA NA NA NA NA NA NA A IV7 NA NA NA NA NA NA NA NA NA Unstimulated 0 1.7099863201094392 1.9835841313269493 0 7 7 TRUE -0.07377342925552875 -0.005457129425374595 G1 Myeloid cells Recruited macrophages A P High-dose IV Recruited macrophages
DFW7 DFW7_NO_w13 956 675 w13_DFW7_2717 DFW7_2717 AAGATCGTGTAA FALSE IV IV-DFW7 2_IV-DFW7 1805 DFW7_NO 8 T w13 DFW7_NO_w13 Route 50000000 7.698970013021908 NA 13 weeks	25 weeks NA NA NA TRUE FALSE 7.699 NA NA NA NA NA NA NA NA NA NA NA NA A IV7 NA NA NA NA NA NA NA NA NA Unstimulated 0 3.2426778242677825 1.778242677824268 0 12 12 TRUE -0.07045443261524767 0.07006085319896085 G2M T cells CD4+ T cells A P High-dose IV Activated T cells
DFW7 DFW7_NO_w13 1538 922 w13_DFW7_2718 DFW7_2718 TGTTGTACGTAA FALSE IV IV-DFW7 2_IV-DFW7 3172 DFW7_NO 8 T w13 DFW7_NO_w13 Route 50000000 7.698970013021908 NA 13 weeks	25 weeks NA NA NA TRUE FALSE 7.699 NA NA NA NA NA NA NA NA NA NA NA NA A IV7 NA NA NA NA NA NA NA NA NA Unstimulated 0 6.501950585175553 1.6254876462938883 0 12 12 TRUE 0.02080532063350163 0.04571262321515292 G2M T cells CD4+ T cells A P High-dose IV Naive CD4+ T cells
DFW7 DFW7_NO_w13 1710 1092 w13_DFW7_2719 DFW7_2719 CCACTCTATTCA FALSE IV IV-DFW7 2_IV-DFW7 3543 DFW7_NO 5 T w13 DFW7_NO_w13 Route 50000000 7.698970013021908 NA 13 weeks	25 weeks NA NA NA TRUE FALSE 7.699 NA NA NA NA NA NA NA NA NA NA NA NA A IV7 NA NA NA NA NA NA NA NA NA Unstimulated 0 3.5672514619883042 1.461988304093567 0 12 12 TRUE 0.01428297157209378 0.009770129812625414 S T cells CD4+ T cells A P High-dose IV IFN-activated CD4+ T cells
DFW7 DFW7_NO_w13 27744 5080 w13_DFW7_272 DFW7_272 ATTTCGTCAGAC FALSE IV IV-DFW7 2_IV-DFW7 59555 DFW7_NO 15 Mac w13 DFW7_NO_w13 Route 50000000 7.698970013021908 NA 13 weeks	25 weeks NA NA NA TRUE FALSE 7.699 NA NA NA NA NA NA NA NA NA NA NA NA A IV7 NA NA NA NA NA NA NA NA NA Unstimulated 0.00720876585928489 1.7733564013840832 1.2038638985005767 0 7 7 TRUE -0.029811424028381314 -0.0630261617157617 G1 Myeloid cells Recruited macrophages A P High-dose IV Recruited macrophages
DFW7 DFW7_NO_w13 1751 968 w13_DFW7_2721 DFW7_2721 GATTCCCAGATG FALSE IV IV-DFW7 2_IV-DFW7 3115 DFW7_NO 8 T w13 DFW7_NO_w13 Route 50000000 7.698970013021908 NA 13 weeks	25 weeks NA NA NA TRUE FALSE 7.699 NA NA NA NA NA NA NA NA NA NA NA NA A IV7 NA NA NA NA NA NA NA NA NA Unstimulated 0 5.08280982295831 1.0279840091376355 0 12 12 TRUE 0.015046303374556036 0.06962833752931977 G2M T cells CD8+ T cells A P High-dose IV Effector CD8+ T cells
DFW7 DFW7_NO_w13 1808 935 w13_DFW7_2722 DFW7_2722 CATTCAAATTCA FALSE IV IV-DFW7 2_IV-DFW7 3185 DFW7_NO 15 Mac w13 DFW7_NO_w13 Route 50000000 7.698970013021908 NA 13 weeks	25 weeks NA NA NA TRUE FALSE 7.699 NA NA NA NA NA NA NA NA NA NA NA NA A IV7 NA NA NA NA NA NA NA NA NA Unstimulated 0 2.820796460176991 0.9402654867256638 0 6 6 TRUE -0.05290255047658008 -0.055662648275139316 G1 Alveolar macrophages Alveolar macrophages A P High-dose IV Alveolar macrophages
DFW7 DFW7_NO_w13 1231 805 w13_DFW7_2724 DFW7_2724 TGAATAAGAAGC FALSE IV IV-DFW7 2_IV-DFW7 2594 DFW7_NO 15 Mac w13 DFW7_NO_w13 Route 50000000 7.698970013021908 NA 13 weeks	25 weeks NA NA NA TRUE FALSE 7.699 NA NA NA NA NA NA NA NA NA NA NA NA A IV7 NA NA NA NA NA NA NA NA NA Unstimulated 0 2.761982128350934 1.380991064175467 0 6 6 TRUE -0.05179015329993262 -0.013580097479760987 G1 Alveolar macrophages Alveolar macrophages A P High-dose IV Alveolar macrophages
DFW7 DFW7_NO_w13 2236 1214 w13_DFW7_2725 DFW7_2725 TTAACCATCTTN FALSE IV IV-DFW7 2_IV-DFW7 3952 DFW7_NO 8 T w13 DFW7_NO_w13 Route 50000000 7.698970013021908 NA 13 weeks	25 weeks NA NA NA TRUE FALSE 7.699 NA NA NA NA NA NA NA NA NA NA NA NA A IV7 NA NA NA NA NA NA NA NA NA Unstimulated 0 7.110912343470482 2.6833631484794274 0 12 12 TRUE 0.09300444742792939 0.1462605594195609 G2M T cells CD4+ T cells A P High-dose IV Naive CD4+ T cells
DFW7 DFW7_NO_w13 1711 891 w13_DFW7_2726 DFW7_2726 GTTTGCTTTATT FALSE IV IV-DFW7 2_IV-DFW7 2984 DFW7_NO 0 Mac w13 DFW7_NO_w13 Route 50000000 7.698970013021908 NA 13 weeks	25 weeks NA NA NA TRUE FALSE 7.699 NA NA NA NA NA NA NA NA NA NA NA NA A IV7 NA NA NA NA NA NA NA NA NA Unstimulated 0.11689070718877849 1.8702513150204558 0.4091174751607247 0 5 5 TRUE -0.0453893417457914 -0.06357925810468355 G1 Alveolar macrophages Alveolar macrophages A P High-dose IV Alveolar macrophages
DFW7 DFW7_NO_w13 1437 741 w13_DFW7_2727 DFW7_2727 CTTCAGCAGAGA FALSE IV IV-DFW7 2_IV-DFW7 3514 DFW7_NO 8 T w13 DFW7_NO_w13 Route 50000000 7.698970013021908 NA 13 weeks	25 weeks NA NA NA TRUE FALSE 7.699 NA NA NA NA NA NA NA NA NA NA NA NA A IV7 NA NA NA NA NA NA NA NA NA Unstimulated 0 7.237299930410577 6.541405706332637 0 12 12 TRUE -0.0028979190649759193 -0.05098541796588054 G1 T cells CD4+ T cells A P High-dose IV Activated T cells
DFW7 DFW7_NO_w13 1903 1072 w13_DFW7_2729 DFW7_2729 TATCGGGCCTAG FALSE IV IV-DFW7 2_IV-DFW7 3526 DFW7_NO 8 T w13 DFW7_NO_w13 Route 50000000 7.698970013021908 NA 13 weeks	25 weeks NA NA NA TRUE FALSE 7.699 NA NA NA NA NA NA NA NA NA NA NA NA A IV7 NA NA NA NA NA NA NA NA NA Unstimulated 0.05254860746190226 6.463478717813978 1.7341040462427744 0 12 12 TRUE -0.026403841533402833 0.046290680369236406 G2M T cells CD4+ T cells A P High-dose IV Naive CD4+ T cells
DFW7 DFW7_NO_w13 23128 5176 w13_DFW7_273 DFW7_273 TGATATGTCGAG FALSE IV IV-DFW7 2_IV-DFW7 48312 DFW7_NO 15 Mac w13 DFW7_NO_w13 Route 50000000 7.698970013021908 NA 13 weeks	25 weeks NA NA NA TRUE FALSE 7.699 NA NA NA NA NA NA NA NA NA NA NA NA A IV7 NA NA NA NA NA NA NA NA NA Unstimulated 0 2.429955032860602 1.5089934278796264 0 7 7 TRUE -0.022295176962465205 -0.04100335825943935 G1 Myeloid cells Recruited macrophages A P High-dose IV Recruited macrophages
DFW7 DFW7_NO_w13 1758 953 w13_DFW7_2731 DFW7_2731 TCCGTTCTTAAA FALSE IV IV-DFW7 2_IV-DFW7 3010 DFW7_NO 0 Mac w13 DFW7_NO_w13 Route 50000000 7.698970013021908 NA 13 weeks	25 weeks NA NA NA TRUE FALSE 7.699 NA NA NA NA NA NA NA NA NA NA NA NA A IV7 NA NA NA NA NA NA NA NA NA Unstimulated 0 3.9249146757679183 1.8202502844141069 0 6 6 TRUE -0.058643388799669446 -0.03636507116343591 G1 Alveolar macrophages Alveolar macrophages A P High-dose IV Alveolar macrophages
DFW7 DFW7_NO_w13 1776 1076 w13_DFW7_2732 DFW7_2732 TTATCATAAATC FALSE IV IV-DFW7 2_IV-DFW7 3361 DFW7_NO 0 Mac w13 DFW7_NO_w13 Route 50000000 7.698970013021908 NA 13 weeks	25 weeks NA NA NA TRUE FALSE 7.699 NA NA NA NA NA NA NA NA NA NA NA NA A IV7 NA NA NA NA NA NA NA NA NA Unstimulated 0 2.4774774774774775 0.6193693693693694 0 5 5 TRUE 0.024130338347905733 -0.040834861177113574 S Alveolar macrophages Alveolar macrophages A P High-dose IV Alveolar macrophages
DFW7 DFW7_NO_w13 1865 947 w13_DFW7_2733 DFW7_2733 GTGTTGTACAGA FALSE IV IV-DFW7 2_IV-DFW7 3429 DFW7_NO 8 T w13 DFW7_NO_w13 Route 50000000 7.698970013021908 NA 13 weeks	25 weeks NA NA NA TRUE FALSE 7.699 NA NA NA NA NA NA NA NA NA NA NA NA A IV7 NA NA NA NA NA NA NA NA NA Unstimulated 0 4.128686327077748 1.5013404825737267 0 12 12 TRUE 0.1407320841498279 0.05841823424121563 S T cells CD4+ T cells A P High-dose IV Tregs
DFW7 DFW7_NO_w13 1389 928 w13_DFW7_2734 DFW7_2734 CATAGATCACGT FALSE IV IV-DFW7 2_IV-DFW7 3112 DFW7_NO 18 Epithelial w13 DFW7_NO_w13 Route 50000000 7.698970013021908 NA 13 weeks	25 weeks NA NA NA TRUE FALSE 7.699 NA NA NA NA NA NA NA NA NA NA NA NA A IV7 NA NA NA NA NA NA NA NA NA Unstimulated 0 1.4398848092152627 1.0079193664506838 0 10 10 TRUE 0.018790455618288834 0.02323884581697709 G2M Epithelial cells Epithelial cells A P High-dose IV Epithelial cells
DFW7 DFW7_NO_w13 931 633 w13_DFW7_2735 DFW7_2735 CATACTAACCTA FALSE IV IV-DFW7 2_IV-DFW7 2201 DFW7_NO 8 T w13 DFW7_NO_w13 Route 50000000 7.698970013021908 NA 13 weeks	25 weeks NA NA NA TRUE FALSE 7.699 NA NA NA NA NA NA NA NA NA NA NA NA A IV7 NA NA NA NA NA NA NA NA NA Unstimulated 0 1.8259935553168638 4.833512352309345 0 12 12 TRUE -0.04943062969233789 0.034235944934582825 G2M T cells CD4+ T cells A P High-dose IV Activated T cells
DFW7 DFW7_NO_w13 903 644 w13_DFW7_2738 DFW7_2738 GCACAAAAAATT FALSE IV IV-DFW7 2_IV-DFW7 1848 DFW7_NO 8 T w13 DFW7_NO_w13 Route 50000000 7.698970013021908 NA 13 weeks	25 weeks NA NA NA TRUE FALSE 7.699 NA NA NA NA NA NA NA NA NA NA NA NA A IV7 NA NA NA NA NA NA NA NA NA Unstimulated 0.11074197120708748 4.097452934662237 1.6611295681063125 0 12 12 TRUE 0.02190992334797344 0.042964167951898814 G2M T cells CD8+ T cells A P High-dose IV Naive CD8+ T cells
DFW7 DFW7_NO_w13 24281 5421 w13_DFW7_274 DFW7_274 ATGCACGATGTG FALSE IV IV-DFW7 2_IV-DFW7 49551 DFW7_NO 15 Mac w13 DFW7_NO_w13 Route 50000000 7.698970013021908 NA 13 weeks	25 weeks NA NA NA TRUE FALSE 7.699 NA NA NA NA NA NA NA NA NA NA NA NA A IV7 NA NA NA NA NA NA NA NA NA Unstimulated 0.012355339565915736 1.9315514188048266 2.3969358757876527 0 7 7 TRUE 0.01996428932439953 -0.01925876729304732 S Myeloid cells Recruited macrophages A P High-dose IV Recruited macrophages
DFW7 DFW7_NO_w13 1611 758 w13_DFW7_2740 DFW7_2740 CGCTGATGAAAC FALSE IV IV-DFW7 2_IV-DFW7 3855 DFW7_NO 15 Mac w13 DFW7_NO_w13 Route 50000000 7.698970013021908 NA 13 weeks	25 weeks NA NA NA TRUE FALSE 7.699 NA NA NA NA NA NA NA NA NA NA NA NA A IV7 NA NA NA NA NA NA NA NA NA Unstimulated 0 5.95903165735568 2.7312228429546863 0 7 7 TRUE 0.003111957541508094 0.11324291801628043 G2M Myeloid cells DCs A P High-dose IV mregDCs
DFW7 DFW7_NO_w13 1149 814 w13_DFW7_2741 DFW7_2741 TGTCCAAACCCG FALSE IV IV-DFW7 2_IV-DFW7 2687 DFW7_NO 8 T w13 DFW7_NO_w13 Route 50000000 7.698970013021908 NA 13 weeks	25 weeks NA NA NA TRUE FALSE 7.699 NA NA NA NA NA NA NA NA NA NA NA NA A IV7 NA NA NA NA NA NA NA NA NA Unstimulated 0.08703220191470844 3.91644908616188 1.3054830287206265 0 12 12 TRUE -0.07048492860956444 0.024094483495683154 G2M T cells CD8+ T cells A P High-dose IV Naive CD8+ T cells
DFW7 DFW7_NO_w13 3228 1833 w13_DFW7_2742 DFW7_2742 TCACGCAGCCCC FALSE IV IV-DFW7 2_IV-DFW7 3298 DFW7_NO 0 Mac w13 DFW7_NO_w13 Route 50000000 7.698970013021908 NA 13 weeks	25 weeks NA NA NA TRUE FALSE 7.699 NA NA NA NA NA NA NA NA NA NA NA NA A IV7 NA NA NA NA NA NA NA NA NA Unstimulated 0 1.703841387856258 1.3630731102850062 0 5 5 TRUE 0.008474017558590202 -0.023981568213173113 S Alveolar macrophages Alveolar macrophages A P High-dose IV Alveolar macrophages
DFW7 DFW7_NO_w13 1283 858 w13_DFW7_2743 DFW7_2743 TGTAAAGAACCG FALSE IV IV-DFW7 2_IV-DFW7 2453 DFW7_NO 8 T w13 DFW7_NO_w13 Route 50000000 7.698970013021908 NA 13 weeks	25 weeks NA NA NA TRUE FALSE 7.699 NA NA NA NA NA NA NA NA NA NA NA NA A IV7 NA NA NA NA NA NA NA NA NA Unstimulated 0 5.378020265003897 0.857365549493375 0 12 12 TRUE -0.06266339882238235 0.025126741440703593 G2M T cells CD4+ T cells A P High-dose IV Naive CD4+ T cells
DFW7 DFW7_NO_w13 1016 724 w13_DFW7_2744 DFW7_2744 GGATACTTCATG FALSE IV IV-DFW7 2_IV-DFW7 1918 DFW7_NO 8 T w13 DFW7_NO_w13 Route 50000000 7.698970013021908 NA 13 weeks	25 weeks NA NA NA TRUE FALSE 7.699 NA NA NA NA NA NA NA NA NA NA NA NA A IV7 NA NA NA NA NA NA NA NA NA Unstimulated 0 3.149606299212598 0.8858267716535433 0 12 12 TRUE 0.11574969945227298 0.07181655715476991 S T cells CD4+ T cells A P High-dose IV IFN-activated CD4+ T cells
DFW7 DFW7_NO_w13 1615 915 w13_DFW7_2747 DFW7_2747 TCCGTACGCCAA FALSE IV IV-DFW7 2_IV-DFW7 3417 DFW7_NO 8 T w13 DFW7_NO_w13 Route 50000000 7.698970013021908 NA 13 weeks	25 weeks NA NA NA TRUE FALSE 7.699 NA NA NA NA NA NA NA NA NA NA NA NA A IV7 NA NA NA NA NA NA NA NA NA Unstimulated 0 6.068111455108359 1.5479876160990713 0 12 12 TRUE -0.0013334620530969996 0.06244234897420843 G2M T cells CD4+ T cells A P High-dose IV Naive CD4+ T cells
DFW7 DFW7_NO_w13 890 623 w13_DFW7_2748 DFW7_2748 CAGGTTTCGCAG FALSE IV IV-DFW7 2_IV-DFW7 1998 DFW7_NO 8 T w13 DFW7_NO_w13 Route 50000000 7.698970013021908 NA 13 weeks	25 weeks NA NA NA TRUE FALSE 7.699 NA NA NA NA NA NA NA NA NA NA NA NA A IV7 NA NA NA NA NA NA NA NA NA Unstimulated 0 5.842696629213483 0.7865168539325843 0 12 12 TRUE -0.057178050420972404 -0.024590883386630097 G1 T cells CD8+ T cells A P High-dose IV Naive CD8+ T cells
DFW7 DFW7_NO_w13 1167 671 w13_DFW7_2749 DFW7_2749 CACACTGACTGC FALSE IV IV-DFW7 2_IV-DFW7 2538 DFW7_NO 15 Mac w13 DFW7_NO_w13 Route 50000000 7.698970013021908 NA 13 weeks	25 weeks NA NA NA TRUE FALSE 7.699 NA NA NA NA NA NA NA NA NA NA NA NA A IV7 NA NA NA NA NA NA NA NA NA Unstimulated 0 2.999143101970865 1.8851756640959727 0 7 7 TRUE -0.045166716306893125 -0.0015768341421869003 G1 Myeloid cells Recruited macrophages A P High-dose IV Recruited macrophages
DFW7 DFW7_NO_w13 23342 4726 w13_DFW7_275 DFW7_275 CTAGGCTCCACA FALSE IV IV-DFW7 2_IV-DFW7 60002 DFW7_NO 15 Mac w13 DFW7_NO_w13 Route 50000000 7.698970013021908 NA 13 weeks	25 weeks NA NA NA TRUE FALSE 7.699 NA NA NA NA NA NA NA NA NA NA NA NA A IV7 NA NA NA NA NA NA NA NA NA Unstimulated 0.004284123040013709 2.343415302887499 1.6279667552052097 0 7 7 TRUE -0.07632088331928902 -0.050040263392592516 G1 Myeloid cells Recruited macrophages A P High-dose IV Recruited macrophages
DFW7 DFW7_NO_w13 976 654 w13_DFW7_2750 DFW7_2750 CCAAATTAAACC FALSE IV IV-DFW7 2_IV-DFW7 2464 DFW7_NO 8 T w13 DFW7_NO_w13 Route 50000000 7.698970013021908 NA 13 weeks	25 weeks NA NA NA TRUE FALSE 7.699 NA NA NA NA NA NA NA NA NA NA NA NA A IV7 NA NA NA NA NA NA NA NA NA Unstimulated 0 3.995901639344263 2.459016393442623 0 12 12 TRUE 0.08907746647319106 0.0377449889118101 S T cells CD4+ T cells A P High-dose IV Naive CD4+ T cells
DFW7 DFW7_NO_w13 998 735 w13_DFW7_2751 DFW7_2751 CATACTGAGCAT FALSE IV IV-DFW7 2_IV-DFW7 2420 DFW7_NO 8 T w13 DFW7_NO_w13 Route 50000000 7.698970013021908 NA 13 weeks	25 weeks NA NA NA TRUE FALSE 7.699 NA NA NA NA NA NA NA NA NA NA NA NA A IV7 NA NA NA NA NA NA NA NA NA Unstimulated 0 0.8016032064128256 1.503006012024048 0 12 12 TRUE 0.0038076144131516734 -0.08163802915769705 S T cells CD8+ T cells A P High-dose IV Naive CD8+ T cells
DFW7 DFW7_NO_w13 1883 998 w13_DFW7_2753 DFW7_2753 TGTACCCGCGCA FALSE IV IV-DFW7 2_IV-DFW7 3456 DFW7_NO 8 T w13 DFW7_NO_w13 Route 50000000 7.698970013021908 NA 13 weeks	25 weeks NA NA NA TRUE FALSE 7.699 NA NA NA NA NA NA NA NA NA NA NA NA A IV7 NA NA NA NA NA NA NA NA NA Unstimulated 0 4.83271375464684 1.9118428040361128 0 12 12 TRUE 0.14572908132606222 0.010720384747742555 S T cells CD4+ T cells A P High-dose IV Naive CD4+ T cells
DFW7 DFW7_NO_w13 1586 1039 w13_DFW7_2754 DFW7_2754 CCATATACGTGN FALSE IV IV-DFW7 2_IV-DFW7 3684 DFW7_NO 8 T w13 DFW7_NO_w13 Route 50000000 7.698970013021908 NA 13 weeks	25 weeks NA NA NA TRUE FALSE 7.699 NA NA NA NA NA NA NA NA NA NA NA NA A IV7 NA NA NA NA NA NA NA NA NA Unstimulated 0 4.539722572509458 1.639344262295082 0 12 12 TRUE 0.1378636907829189 0.13332091020618167 S T cells CD8+ T cells A P High-dose IV Naive CD8+ T cells
DFW7 DFW7_NO_w13 832 575 w13_DFW7_2756 DFW7_2756 CTTCTTGGTAAT FALSE IV IV-DFW7 2_IV-DFW7 2044 DFW7_NO 8 T w13 DFW7_NO_w13 Route 50000000 7.698970013021908 NA 13 weeks	25 weeks NA NA NA TRUE FALSE 7.699 NA NA NA NA NA NA NA NA NA NA NA NA A IV7 NA NA NA NA NA NA NA NA NA Unstimulated 0 1.5625 1.4423076923076923 0 12 12 TRUE 0.011803995361544743 0.15014768198572792 G2M T cells CD8+ T cells A P High-dose IV Naive CD8+ T cells
DFW7 DFW7_NO_w13 1623 787 w13_DFW7_2758 DFW7_2758 GAGAAATGATGT FALSE IV IV-DFW7 2_IV-DFW7 3323 DFW7_NO 8 T w13 DFW7_NO_w13 Route 50000000 7.698970013021908 NA 13 weeks	25 weeks NA NA NA TRUE FALSE 7.699 NA NA NA NA NA NA NA NA NA NA NA NA A IV7 NA NA NA NA NA NA NA NA NA Unstimulated 0 5.730129390018484 1.9100431300061615 0 12 12 TRUE 0.12624067421916696 -0.011315059633637062 S T cells CD8+ T cells A P High-dose IV Naive CD8+ T cells
DFW7 DFW7_NO_w13 1339 872 w13_DFW7_2759 DFW7_2759 TAACGTCCTCAT FALSE IV IV-DFW7 2_IV-DFW7 2580 DFW7_NO 8 T w13 DFW7_NO_w13 Route 50000000 7.698970013021908 NA 13 weeks	25 weeks NA NA NA TRUE FALSE 7.699 NA NA NA NA NA NA NA NA NA NA NA NA A IV7 NA NA NA NA NA NA NA NA NA Unstimulated 0 1.4936519790888723 5.6011949215832715 0 12 12 TRUE -0.017951651472325608 0.12779423193920397 G2M T cells CD4+ T cells A P High-dose IV Activated T cells
DFW7 DFW7_NO_w13 19242 5411 w13_DFW7_276 DFW7_276 CAGTAAATCGAN FALSE IV IV-DFW7 2_IV-DFW7 50667 DFW7_NO 15 Mac w13 DFW7_NO_w13 Route 50000000 7.698970013021908 NA 13 weeks	25 weeks NA NA NA TRUE FALSE 7.699 NA NA NA NA NA NA NA NA NA NA NA NA A IV7 NA NA NA NA NA NA NA NA NA Unstimulated 0 3.2169213179503173 2.0424072341752417 0 7 7 TRUE 0.10125558295180884 0.012286581644958633 S Myeloid cells Recruited macrophages A P High-dose IV Recruited macrophages
DFW7 DFW7_NO_w13 937 644 w13_DFW7_2761 DFW7_2761 TGTATGCAAATG FALSE IV IV-DFW7 2_IV-DFW7 2261 DFW7_NO 8 T w13 DFW7_NO_w13 Route 50000000 7.698970013021908 NA 13 weeks	25 weeks NA NA NA TRUE FALSE 7.699 NA NA NA NA NA NA NA NA NA NA NA NA A IV7 NA NA NA NA NA NA NA NA NA Unstimulated 0 1.4941302027748131 0.96051227321238 0 12 12 TRUE -0.0010048142612244237 0.12609518520243723 G2M T cells CD4+ T cells A P High-dose IV Naive CD4+ T cells
DFW7 DFW7_NO_w13 1374 818 w13_DFW7_2762 DFW7_2762 GGTTAGCTCAGA FALSE IV IV-DFW7 2_IV-DFW7 2478 DFW7_NO 15 Mac w13 DFW7_NO_w13 Route 50000000 7.698970013021908 NA 13 weeks	25 weeks NA NA NA TRUE FALSE 7.699 NA NA NA NA NA NA NA NA NA NA NA NA A IV7 NA NA NA NA NA NA NA NA NA Unstimulated 0.0727802037845706 3.056768558951965 0.8005822416302766 0 7 7 TRUE -0.0061342212781562225 -0.02144386845253935 G1 Myeloid cells DCs A P High-dose IV mregDCs
DFW7 DFW7_NO_w13 1538 888 w13_DFW7_2763 DFW7_2763 TCTCCGCCCTAT FALSE IV IV-DFW7 2_IV-DFW7 3270 DFW7_NO 15 Mac w13 DFW7_NO_w13 Route 50000000 7.698970013021908 NA 13 weeks	25 weeks NA NA NA TRUE FALSE 7.699 NA NA NA NA NA NA NA NA NA NA NA NA A IV7 NA NA NA NA NA NA NA NA NA Unstimulated 0 3.7061118335500653 2.080624187256177 0 1 1 TRUE -0.04754952052834323 0.1247232595108366 G2M Eosinophils Eosinophils A P High-dose IV Eosinophils
DFW7 DFW7_NO_w13 1921 1313 w13_DFW7_2764 DFW7_2764 TGCGCCATTTCN FALSE IV IV-DFW7 2_IV-DFW7 3750 DFW7_NO 16 Mast w13 DFW7_NO_w13 Route 50000000 7.698970013021908 NA 13 weeks	25 weeks NA NA NA TRUE FALSE 7.699 NA NA NA NA NA NA NA NA NA NA NA NA A IV7 NA NA NA NA NA NA NA NA NA Unstimulated 0 3.643935450286309 1.978136387298282 0 2 2 TRUE -0.03804297130017181 -0.027137082326158468 G1 Mast cells Mast cells A P High-dose IV Mast cells
DFW7 DFW7_NO_w13 1757 920 w13_DFW7_2765 DFW7_2765 GTAGAGTACCGT FALSE IV IV-DFW7 2_IV-DFW7 3435 DFW7_NO 15 Mac w13 DFW7_NO_w13 Route 50000000 7.698970013021908 NA 13 weeks	25 weeks NA NA NA TRUE FALSE 7.699 NA NA NA NA NA NA NA NA NA NA NA NA A IV7 NA NA NA NA NA NA NA NA NA Unstimulated 0 1.9920318725099602 0.5691519635742743 0 6 6 TRUE 0.1174848242468221 -0.055621757616740604 S Myeloid cells DCs A P High-dose IV mregDCs
DFW7 DFW7_NO_w13 1751 1076 w13_DFW7_2766 DFW7_2766 CCTTCAGCTTAA FALSE IV IV-DFW7 2_IV-DFW7 3459 DFW7_NO 8 T w13 DFW7_NO_w13 Route 50000000 7.698970013021908 NA 13 weeks	25 weeks NA NA NA TRUE FALSE 7.699 NA NA NA NA NA NA NA NA NA NA NA NA A IV7 NA NA NA NA NA NA NA NA NA Unstimulated 0 5.197030268418047 1.5419760137064535 0 12 12 TRUE 0.031864108928125356 0.094689842565362 G2M T cells CD4+ T cells A P High-dose IV Naive CD4+ T cells
DFW7 DFW7_NO_w13 1469 928 w13_DFW7_2767 DFW7_2767 CTAAGTGCTCGA FALSE IV IV-DFW7 2_IV-DFW7 2878 DFW7_NO 8 T w13 DFW7_NO_w13 Route 50000000 7.698970013021908 NA 13 weeks	25 weeks NA NA NA TRUE FALSE 7.699 NA NA NA NA NA NA NA NA NA NA NA NA A IV7 NA NA NA NA NA NA NA NA NA Unstimulated 0 4.8332198774676645 1.5656909462219197 0 12 12 TRUE 0.004817286801753119 -0.031018719877048392 S T cells CD8+ T cells A P High-dose IV Naive CD8+ T cells
DFW7 DFW7_NO_w13 1443 941 w13_DFW7_2768 DFW7_2768 GATGTGGTGTCG FALSE IV IV-DFW7 2_IV-DFW7 2852 DFW7_NO 8 T w13 DFW7_NO_w13 Route 50000000 7.698970013021908 NA 13 weeks	25 weeks NA NA NA TRUE FALSE 7.699 NA NA NA NA NA NA NA NA NA NA NA NA A IV7 NA NA NA NA NA NA NA NA NA Unstimulated 0 3.6729036729036726 1.6632016632016633 0 12 12 TRUE -0.005609515110951625 0.19420669759251877 G2M T cells CD4+ T cells A P High-dose IV Naive CD4+ T cells
DFW7 DFW7_NO_w13 732 471 w13_DFW7_2769 DFW7_2769 CGGCAACGTTCN FALSE IV IV-DFW7 2_IV-DFW7 1727 DFW7_NO 8 T w13 DFW7_NO_w13 Route 50000000 7.698970013021908 NA 13 weeks	25 weeks NA NA NA TRUE FALSE 7.699 NA NA NA NA NA NA NA NA NA NA NA NA A IV7 NA NA NA NA NA NA NA NA NA Unstimulated 0 8.743169398907105 1.092896174863388 0 12 12 TRUE 0.09749923559665588 0.004403946077755121 S T cells CD8+ T cells A P High-dose IV Naive CD8+ T cells
DFW7 DFW7_NO_w13 23645 4839 w13_DFW7_277 DFW7_277 CAGTATTGCGCG FALSE IV IV-DFW7 2_IV-DFW7 54978 DFW7_NO 15 Mac w13 DFW7_NO_w13 Route 50000000 7.698970013021908 NA 13 weeks	25 weeks NA NA NA TRUE FALSE 7.699 NA NA NA NA NA NA NA NA NA NA NA NA A IV7 NA NA NA NA NA NA NA NA NA Unstimulated 0.025375343624444914 2.0596320575174456 1.7424402622118842 0 7 7 TRUE -0.01595191003450934 -0.0023557165500043276 G1 Myeloid cells Recruited macrophages A P High-dose IV Recruited macrophages
DFW7 DFW7_NO_w13 1372 766 w13_DFW7_2770 DFW7_2770 TCAGTAAGGCTN FALSE IV IV-DFW7 2_IV-DFW7 2633 DFW7_NO 15 Mac w13 DFW7_NO_w13 Route 50000000 7.698970013021908 NA 13 weeks	25 weeks NA NA NA TRUE FALSE 7.699 NA NA NA NA NA NA NA NA NA NA NA NA A IV7 NA NA NA NA NA NA NA NA NA Unstimulated 0 1.749271137026239 2.9154518950437316 0 7 7 TRUE 0.0027921809193969874 -0.06403259574154768 S Myeloid cells Monocytes A P High-dose IV Monocytes
DFW7 DFW7_NO_w13 802 636 w13_DFW7_2775 DFW7_2775 TACGATAATCAG FALSE IV IV-DFW7 2_IV-DFW7 1478 DFW7_NO 8 T w13 DFW7_NO_w13 Route 50000000 7.698970013021908 NA 13 weeks	25 weeks NA NA NA TRUE FALSE 7.699 NA NA NA NA NA NA NA NA NA NA NA NA A IV7 NA NA NA NA NA NA NA NA NA Unstimulated 0 0.7481296758104738 1.4962593516209477 0 12 12 TRUE -0.06608832518674601 0.14644490496988707 G2M T cells CD4+ T cells A P High-dose IV Tregs
DFW7 DFW7_NO_w13 922 680 w13_DFW7_2776 DFW7_2776 CGAGTCTAGTCA FALSE IV IV-DFW7 2_IV-DFW7 2041 DFW7_NO 8 T w13 DFW7_NO_w13 Route 50000000 7.698970013021908 NA 13 weeks	25 weeks NA NA NA TRUE FALSE 7.699 NA NA NA NA NA NA NA NA NA NA NA NA A IV7 NA NA NA NA NA NA NA NA NA Unstimulated 0 5.531453362255966 1.3015184381778742 0 12 12 TRUE -0.056177568173434674 0.025717634771370776 G2M T cells CD8+ T cells A P High-dose IV GZMK+ CD8+ T cells
DFW7 DFW7_NO_w13 886 556 w13_DFW7_2778 DFW7_2778 GAGCAATAGACA FALSE IV IV-DFW7 2_IV-DFW7 2128 DFW7_NO 8 T w13 DFW7_NO_w13 Route 50000000 7.698970013021908 NA 13 weeks	25 weeks NA NA NA TRUE FALSE 7.699 NA NA NA NA NA NA NA NA NA NA NA NA A IV7 NA NA NA NA NA NA NA NA NA Unstimulated 0 0.6772009029345373 3.160270880361174 0 12 12 TRUE 0.021535682753446042 -0.05626321538340495 S T cells CD4+ T cells A P High-dose IV Activated T cells
DFW7 DFW7_NO_w13 24604 5216 w13_DFW7_278 DFW7_278 GGTAAAGGCGGA FALSE IV IV-DFW7 2_IV-DFW7 48790 DFW7_NO 15 Mac w13 DFW7_NO_w13 Route 50000000 7.698970013021908 NA 13 weeks	25 weeks NA NA NA TRUE FALSE 7.699 NA NA NA NA NA NA NA NA NA NA NA NA A IV7 NA NA NA NA NA NA NA NA NA Unstimulated 0.008128759551292473 1.8289708990408062 1.3818891237197204 0 7 7 TRUE -0.023538563112775773 -0.023849482921384543 G1 Myeloid cells Recruited macrophages A P High-dose IV Recruited macrophages
DFW7 DFW7_NO_w13 813 503 w13_DFW7_2781 DFW7_2781 CTCAATGTCCGT FALSE IV IV-DFW7 2_IV-DFW7 1895 DFW7_NO 26 Neutrophils w13 DFW7_NO_w13 Route 50000000 7.698970013021908 NA 13 weeks	25 weeks NA NA NA TRUE FALSE 7.699 NA NA NA NA NA NA NA NA NA NA NA NA A IV7 NA NA NA NA NA NA NA NA NA Unstimulated 0 0.36900369003690037 0.12300123001230012 0 14 14 TRUE -0.04837174900096631 -0.0567120801841441 G1 Neutrophils Neutrophils A P High-dose IV Neutrophils
DFW7 DFW7_NO_w13 1063 648 w13_DFW7_2782 DFW7_2782 CTTATTTTAGAT FALSE IV IV-DFW7 2_IV-DFW7 1880 DFW7_NO 15 Mac w13 DFW7_NO_w13 Route 50000000 7.698970013021908 NA 13 weeks	25 weeks NA NA NA TRUE FALSE 7.699 NA NA NA NA NA NA NA NA NA NA NA NA A IV7 NA NA NA NA NA NA NA NA NA Unstimulated 0 2.1636876763875823 0.5644402634054563 0 6 6 TRUE 0.08077521891680914 0.09254227369291936 G2M Alveolar macrophages Alveolar macrophages A P High-dose IV Alveolar macrophages
DFW7 DFW7_NO_w13 1602 1016 w13_DFW7_2783 DFW7_2783 GCAAGTCCGCCT FALSE IV IV-DFW7 2_IV-DFW7 3350 DFW7_NO 8 T w13 DFW7_NO_w13 Route 50000000 7.698970013021908 NA 13 weeks	25 weeks NA NA NA TRUE FALSE 7.699 NA NA NA NA NA NA NA NA NA NA NA NA A IV7 NA NA NA NA NA NA NA NA NA Unstimulated 0 4.2446941323345815 1.6229712858926344 0 12 12 TRUE -0.01486389126334392 -0.0038714324936836436 G1 T cells CD8+ T cells A P High-dose IV Effector CD8+ T cells
DFW7 DFW7_NO_w13 1404 750 w13_DFW7_2784 DFW7_2784 CGTATTCCCCGT FALSE IV IV-DFW7 2_IV-DFW7 3252 DFW7_NO 16 Mast w13 DFW7_NO_w13 Route 50000000 7.698970013021908 NA 13 weeks	25 weeks NA NA NA TRUE FALSE 7.699 NA NA NA NA NA NA NA NA NA NA NA NA A IV7 NA NA NA NA NA NA NA NA NA Unstimulated 0 4.700854700854701 2.1367521367521367 0 11 11 TRUE 0.04042557523328804 0.029623804801286173 S T cells CD4+ T cells A P High-dose IV Activated T cells
DFW7 DFW7_NO_w13 1601 996 w13_DFW7_2786 DFW7_2786 CACTCAAGTAGA FALSE IV IV-DFW7 2_IV-DFW7 3016 DFW7_NO 8 T w13 DFW7_NO_w13 Route 50000000 7.698970013021908 NA 13 weeks	25 weeks NA NA NA TRUE FALSE 7.699 NA NA NA NA NA NA NA NA NA NA NA NA A IV7 NA NA NA NA NA NA NA NA NA Unstimulated 0 5.246720799500312 1.1867582760774515 0 12 12 TRUE 0.017763976105355586 0.06858207569161129 G2M T cells CD8+ T cells A P High-dose IV Naive CD8+ T cells
DFW7 DFW7_NO_w13 1303 647 w13_DFW7_2787 DFW7_2787 GGCAAAGGATGA FALSE IV IV-DFW7 2_IV-DFW7 3324 DFW7_NO 15 Mac w13 DFW7_NO_w13 Route 50000000 7.698970013021908 NA 13 weeks	25 weeks NA NA NA TRUE FALSE 7.699 NA NA NA NA NA NA NA NA NA NA NA NA A IV7 NA NA NA NA NA NA NA NA NA Unstimulated 0 2.4558710667689945 1.3046815042210285 0 7 7 TRUE -0.043319747839774846 0.00650118346124539 G2M Myeloid cells Monocytes A P High-dose IV Monocytes
DFW7 DFW7_NO_w13 1047 715 w13_DFW7_2788 DFW7_2788 GCAACCACTAAG FALSE IV IV-DFW7 2_IV-DFW7 2300 DFW7_NO 8 T w13 DFW7_NO_w13 Route 50000000 7.698970013021908 NA 13 weeks	25 weeks NA NA NA TRUE FALSE 7.699 NA NA NA NA NA NA NA NA NA NA NA NA A IV7 NA NA NA NA NA NA NA NA NA Unstimulated 0 1.5281757402101241 0.6685768863419294 0 12 12 TRUE -0.05362515782685003 0.07672760139580675 G2M T cells CD4+ T cells A P High-dose IV Naive CD4+ T cells
DFW7 DFW7_NO_w13 1310 832 w13_DFW7_2789 DFW7_2789 GGCGTCGGCGGT FALSE IV IV-DFW7 2_IV-DFW7 2987 DFW7_NO 8 T w13 DFW7_NO_w13 Route 50000000 7.698970013021908 NA 13 weeks	25 weeks NA NA NA TRUE FALSE 7.699 NA NA NA NA NA NA NA NA NA NA NA NA A IV7 NA NA NA NA NA NA NA NA NA Unstimulated 0 3.5877862595419847 1.6793893129770994 0 12 12 TRUE -0.061417268483970555 0.05544572823770716 G2M T cells CD4+ T cells A P High-dose IV Naive CD4+ T cells
DFW7 DFW7_NO_w13 27490 5511 w13_DFW7_279 DFW7_279 TCGTCTCCGTGC FALSE IV IV-DFW7 2_IV-DFW7 58587 DFW7_NO 16 Mast w13 DFW7_NO_w13 Route 50000000 7.698970013021908 NA 13 weeks	25 weeks NA NA NA TRUE FALSE 7.699 NA NA NA NA NA NA NA NA NA NA NA NA A IV7 NA NA NA NA NA NA NA NA NA Unstimulated 0.007275372862859222 4.401600582029829 6.82429974536195 0 2 2 TRUE -0.009917138003376541 -0.051928700130594016 G1 Mast cells Mast cells A P High-dose IV Mast cells
DFW7 DFW7_NO_w13 1833 910 w13_DFW7_2790 DFW7_2790 TGTAAGCCACCC FALSE IV IV-DFW7 2_IV-DFW7 3579 DFW7_NO 15 Mac w13 DFW7_NO_w13 Route 50000000 7.698970013021908 NA 13 weeks	25 weeks NA NA NA TRUE FALSE 7.699 NA NA NA NA NA NA NA NA NA NA NA NA A IV7 NA NA NA NA NA NA NA NA NA Unstimulated 0 1.9639934533551555 0.7092198581560284 0 7 7 TRUE -0.0738458556065902 -0.014081483279029028 G1 Myeloid cells Recruited macrophages A P High-dose IV Recruited macrophages
DFW7 DFW7_NO_w13 963 679 w13_DFW7_2791 DFW7_2791 ACGAACCCAACC FALSE IV IV-DFW7 2_IV-DFW7 1932 DFW7_NO 8 T w13 DFW7_NO_w13 Route 50000000 7.698970013021908 NA 13 weeks	25 weeks NA NA NA TRUE FALSE 7.699 NA NA NA NA NA NA NA NA NA NA NA NA A IV7 NA NA NA NA NA NA NA NA NA Unstimulated 0 4.257528556593977 1.0384215991692627 0 12 12 TRUE -0.06564640060467947 0.14719104050555495 G2M T cells CD4+ T cells A P High-dose IV Naive CD4+ T cells
DFW7 DFW7_NO_w13 1967 1177 w13_DFW7_2792 DFW7_2792 GGAACTAGAGGC FALSE IV IV-DFW7 2_IV-DFW7 3617 DFW7_NO 8 T w13 DFW7_NO_w13 Route 50000000 7.698970013021908 NA 13 weeks	25 weeks NA NA NA TRUE FALSE 7.699 NA NA NA NA NA NA NA NA NA NA NA NA A IV7 NA NA NA NA NA NA NA NA NA Unstimulated 0 6.151499745805795 1.1692933401118455 0 12 12 TRUE -0.0410892047426256 -0.012815730944756673 G1 T cells CD4+ T cells A P High-dose IV Naive CD4+ T cells
DFW7 DFW7_NO_w13 998 614 w13_DFW7_2793 DFW7_2793 GGTTACGGCTTC FALSE IV IV-DFW7 2_IV-DFW7 1823 DFW7_NO 8 T w13 DFW7_NO_w13 Route 50000000 7.698970013021908 NA 13 weeks	25 weeks NA NA NA TRUE FALSE 7.699 NA NA NA NA NA NA NA NA NA NA NA NA A IV7 NA NA NA NA NA NA NA NA NA Unstimulated 0 4.408817635270541 2.7054108216432864 0 12 12 TRUE 0.08450265146874127 -0.007495034963021674 S T cells CD4+ T cells A P High-dose IV Activated T cells
DFW7 DFW7_NO_w13 1250 843 w13_DFW7_2794 DFW7_2794 AATCGTCCCAGA FALSE IV IV-DFW7 2_IV-DFW7 2745 DFW7_NO 8 T w13 DFW7_NO_w13 Route 50000000 7.698970013021908 NA 13 weeks	25 weeks NA NA NA TRUE FALSE 7.699 NA NA NA NA NA NA NA NA NA NA NA NA A IV7 NA NA NA NA NA NA NA NA NA Unstimulated 0 2.32 7.28 0 12 12 TRUE 0.02492975228563791 0.04918084819177855 G2M T cells CD4+ T cells A P High-dose IV Activated T cells
DFW7 DFW7_NO_w13 1771 964 w13_DFW7_2795 DFW7_2795 GCTCTTTTATTT FALSE IV IV-DFW7 2_IV-DFW7 3077 DFW7_NO 15 Mac w13 DFW7_NO_w13 Route 50000000 7.698970013021908 NA 13 weeks	25 weeks NA NA NA TRUE FALSE 7.699 NA NA NA NA NA NA NA NA NA NA NA NA A IV7 NA NA NA NA NA NA NA NA NA Unstimulated 0 2.8232636928289105 1.185770750988142 0 7 7 TRUE -0.058278971208070414 -0.07429459053410127 G1 Myeloid cells Monocytes A P High-dose IV Monocytes
DFW7 DFW7_NO_w13 1253 801 w13_DFW7_2797 DFW7_2797 CCCCTATAGGTG FALSE IV IV-DFW7 2_IV-DFW7 3006 DFW7_NO 8 T w13 DFW7_NO_w13 Route 50000000 7.698970013021908 NA 13 weeks	25 weeks NA NA NA TRUE FALSE 7.699 NA NA NA NA NA NA NA NA NA NA NA NA A IV7 NA NA NA NA NA NA NA NA NA Unstimulated 0 5.426975259377494 1.596169193934557 0 12 12 TRUE 0.004230989359767352 0.024235605334815606 G2M T cells CD8+ T cells A P High-dose IV Naive CD8+ T cells
DFW7 DFW7_NO_w13 27664 5380 w13_DFW7_280 DFW7_280 TCTCTAGCCGTT FALSE IV IV-DFW7 2_IV-DFW7 56222 DFW7_NO 15 Mac w13 DFW7_NO_w13 Route 50000000 7.698970013021908 NA 13 weeks	25 weeks NA NA NA TRUE FALSE 7.699 NA NA NA NA NA NA NA NA NA NA NA NA A IV7 NA NA NA NA NA NA NA NA NA Unstimulated 0.010844418739155582 3.7340948525159052 1.3736263736263736 0 7 7 TRUE 0.06109402234514 -0.028981769745304198 S Myeloid cells Monocytes A P High-dose IV Monocytes
DFW7 DFW7_NO_w13 1258 670 w13_DFW7_2800 DFW7_2800 CCAAACACTGCC FALSE IV IV-DFW7 2_IV-DFW7 3312 DFW7_NO 0 Mac w13 DFW7_NO_w13 Route 50000000 7.698970013021908 NA 13 weeks	25 weeks NA NA NA TRUE FALSE 7.699 NA NA NA NA NA NA NA NA NA NA NA NA A IV7 NA NA NA NA NA NA NA NA NA Unstimulated 0 2.8616852146263914 0.9538950715421303 0 6 6 TRUE -0.03565539471253736 -0.04295755289764465 G1 Alveolar macrophages Alveolar macrophages A P High-dose IV Alveolar macrophages
DFW7 DFW7_NO_w13 1526 828 w13_DFW7_2801 DFW7_2801 TACTGCAAACTG FALSE IV IV-DFW7 2_IV-DFW7 3252 DFW7_NO 15 Mac w13 DFW7_NO_w13 Route 50000000 7.698970013021908 NA 13 weeks	25 weeks NA NA NA TRUE FALSE 7.699 NA NA NA NA NA NA NA NA NA NA NA NA A IV7 NA NA NA NA NA NA NA NA NA Unstimulated 0 2.8178243774574048 1.2450851900393185 0 7 7 TRUE 0.09767252464636363 0.03724771691421038 S Alveolar macrophages Alveolar macrophages A P High-dose IV Alveolar macrophages
DFW7 DFW7_NO_w13 1241 753 w13_DFW7_2802 DFW7_2802 TGAAAGCTTCTA FALSE IV IV-DFW7 2_IV-DFW7 2313 DFW7_NO 15 Mac w13 DFW7_NO_w13 Route 50000000 7.698970013021908 NA 13 weeks	25 weeks NA NA NA TRUE FALSE 7.699 NA NA NA NA NA NA NA NA NA NA NA NA A IV7 NA NA NA NA NA NA NA NA NA Unstimulated 0.08058017727639001 2.09508460918614 1.04754230459307 0 6 6 TRUE -0.045979946706237576 -0.04717532215248788 G1 Alveolar macrophages Alveolar macrophages A P High-dose IV Alveolar macrophages
DFW7 DFW7_NO_w13 1312 794 w13_DFW7_2803 DFW7_2803 TTCTTACCTGCA FALSE IV IV-DFW7 2_IV-DFW7 2363 DFW7_NO 15 Mac w13 DFW7_NO_w13 Route 50000000 7.698970013021908 NA 13 weeks	25 weeks NA NA NA TRUE FALSE 7.699 NA NA NA NA NA NA NA NA NA NA NA NA A IV7 NA NA NA NA NA NA NA NA NA Unstimulated 0 3.429878048780488 1.295731707317073 0 7 7 TRUE -0.051529059727390095 0.0630419019165896 G2M Myeloid cells DCs A P High-dose IV mregDCs
DFW7 DFW7_NO_w13 815 517 w13_DFW7_2805 DFW7_2805 TCAATGCTGCAA FALSE IV IV-DFW7 2_IV-DFW7 1490 DFW7_NO 8 T w13 DFW7_NO_w13 Route 50000000 7.698970013021908 NA 13 weeks	25 weeks NA NA NA TRUE FALSE 7.699 NA NA NA NA NA NA NA NA NA NA NA NA A IV7 NA NA NA NA NA NA NA NA NA Unstimulated 0 5.889570552147239 1.4723926380368098 0 12 12 TRUE -0.05152313629433314 0.012058537330108574 G2M T cells CD8+ T cells A P High-dose IV Naive CD8+ T cells
DFW7 DFW7_NO_w13 1392 813 w13_DFW7_2807 DFW7_2807 ACTATCAAGGAA FALSE IV IV-DFW7 2_IV-DFW7 2719 DFW7_NO 0 Mac w13 DFW7_NO_w13 Route 50000000 7.698970013021908 NA 13 weeks	25 weeks NA NA NA TRUE FALSE 7.699 NA NA NA NA NA NA NA NA NA NA NA NA A IV7 NA NA NA NA NA NA NA NA NA Unstimulated 0 4.022988505747127 1.3649425287356323 0 6 6 TRUE 0.01257635289025636 0.083698209109577107 G2M Alveolar macrophages Alveolar macrophages A P High-dose IV Alveolar macrophages
DFW7 DFW7_NO_w13 901 688 w13_DFW7_2808 DFW7_2808 TCGAAAGAGAAG FALSE IV IV-DFW7 2_IV-DFW7 2181 DFW7_NO 15 Mac w13 DFW7_NO_w13 Route 50000000 7.698970013021908 NA 13 weeks	25 weeks NA NA NA TRUE FALSE 7.699 NA NA NA NA NA NA NA NA NA NA NA NA A IV7 NA NA NA NA NA NA NA NA NA Unstimulated 0 0.22197558268590456 0.776914539400666 0 6 6 TRUE -0.04399397303599543 -0.02059463445659833 G1 Alveolar macrophages Alveolar macrophages A P High-dose IV Alveolar macrophages
DFW7 DFW7_NO_w13 1554 784 w13_DFW7_2809 DFW7_2809 AGACGGTCATTA FALSE IV IV-DFW7 2_IV-DFW7 3198 DFW7_NO 15 Mac w13 DFW7_NO_w13 Route 50000000 7.698970013021908 NA 13 weeks	25 weeks NA NA NA TRUE FALSE 7.699 NA NA NA NA NA NA NA NA NA NA NA NA A IV7 NA NA NA NA NA NA NA NA NA Unstimulated 0 2.1235521235521233 1.8018018018018018 0 7 7 TRUE -0.005139979511155336 -0.013388335717628139 G1 Myeloid cells Monocytes A P High-dose IV Monocytes
DFW7 DFW7_NO_w13 23093 5303 w13_DFW7_281 DFW7_281 TCGGCTCAATAT FALSE IV IV-DFW7 2_IV-DFW7 51928 DFW7_NO 15 Mac w13 DFW7_NO_w13 Route 50000000 7.698970013021908 NA 13 weeks	25 weeks NA NA NA TRUE FALSE 7.699 NA NA NA NA NA NA NA NA NA NA NA NA A IV7 NA NA NA NA NA NA NA NA NA Unstimulated 0 1.7754297839172044 0.7361538128437188 0 7 7 TRUE -0.03947207991547079 -0.037054717522483904 G1 Myeloid cells Recruited macrophages A P High-dose IV Recruited macrophages
DFW7 DFW7_NO_w13 1741 912 w13_DFW7_2811 DFW7_2811 TGAACTGGTCGC FALSE IV IV-DFW7 2_IV-DFW7 3098 DFW7_NO 16 Mast w13 DFW7_NO_w13 Route 50000000 7.698970013021908 NA 13 weeks	25 weeks NA NA NA TRUE FALSE 7.699 NA NA NA NA NA NA NA NA NA NA NA NA A IV7 NA NA NA NA NA NA NA NA NA Unstimulated 0 4.30786904078116 3.388856978747846 0 2 2 TRUE -0.05396379985405818 0.06330279922843889 G2M Mast cells Mast cells A P High-dose IV Mast cells
DFW7 DFW7_NO_w13 1318 732 w13_DFW7_2812 DFW7_2812 TCCTGTTATTTG FALSE IV IV-DFW7 2_IV-DFW7 2245 DFW7_NO 15 Mac w13 DFW7_NO_w13 Route 50000000 7.698970013021908 NA 13 weeks	25 weeks NA NA NA TRUE FALSE 7.699 NA NA NA NA NA NA NA NA NA NA NA NA A IV7 NA NA NA NA NA NA NA NA NA Unstimulated 0 0.9863429438543246 0.9104704097116844 0 7 7 TRUE 0.009344484349800862 0.05008726215345357 G2M Myeloid cells Recruited macrophages A P High-dose IV Recruited macrophages
DFW7 DFW7_NO_w13 1410 880 w13_DFW7_2813 DFW7_2813 GGTGCCTTATGA FALSE IV IV-DFW7 2_IV-DFW7 3014 DFW7_NO 8 T w13 DFW7_NO_w13 Route 50000000 7.698970013021908 NA 13 weeks	25 weeks NA NA NA TRUE FALSE 7.699 NA NA NA NA NA NA NA NA NA NA NA NA A IV7 NA NA NA NA NA NA NA NA NA Unstimulated 0.07092198581560284 3.9716312056737593 2.198581560283688 0 12 12 TRUE -0.06415426144809822 0.09560786267302293 G2M T cells CD4+ T cells A P High-dose IV Activated T cells
DFW7 DFW7_NO_w13 1870 1044 w13_DFW7_2814 DFW7_2814 AACTTGGACGCN FALSE IV IV-DFW7 2_IV-DFW7 3188 DFW7_NO 8 T w13 DFW7_NO_w13 Route 50000000 7.698970013021908 NA 13 weeks	25 weeks NA NA NA TRUE FALSE 7.699 NA NA NA NA NA NA NA NA NA NA NA NA A IV7 NA NA NA NA NA NA NA NA NA Unstimulated 0 6.577540106951872 2.2459893048128343 0.053475935828877004 12 12 TRUE 0.0213174240548675 0.0010721300462671612 S T cells CD8+ T cells A P High-dose IV Naive CD8+ T cells
DFW7 DFW7_NO_w13 1891 1075 w13_DFW7_2817 DFW7_2817 AAATTACATTGN FALSE IV IV-DFW7 2_IV-DFW7 3047 DFW7_NO 8 T w13 DFW7_NO_w13 Route 50000000 7.698970013021908 NA 13 weeks	25 weeks NA NA NA TRUE FALSE 7.699 NA NA NA NA NA NA NA NA NA NA NA NA A IV7 NA NA NA NA NA NA NA NA NA Unstimulated 0 7.191961924907457 3.225806451612903 0 12 12 TRUE 0.05541883671575734 0.03354445400610426 S T cells CD8+ T cells A P High-dose IV Stem-like CD8+ T cells
DFW7 DFW7_NO_w13 19820 4728 w13_DFW7_282 DFW7_282 CCCTAGGATTCG FALSE IV IV-DFW7 2_IV-DFW7 50631 DFW7_NO 15 Mac w13 DFW7_NO_w13 Route 50000000 7.698970013021908 NA 13 weeks	25 weeks NA NA NA TRUE FALSE 7.699 NA NA NA NA NA NA NA NA NA NA NA NA A IV7 NA NA NA NA NA NA NA NA NA Unstimulated 0.005045408678102927 2.1543895055499496 1.0494450050454085 0 7 7 TRUE -0.07762577293961365 -0.08380376851762994 G1 Myeloid cells Recruited macrophages A P High-dose IV Recruited macrophages
DFW7 DFW7_NO_w13 1702 857 w13_DFW7_2821 DFW7_2821 CGTAGAAAGGTC FALSE IV IV-DFW7 2_IV-DFW7 3468 DFW7_NO 15 Mac w13 DFW7_NO_w13 Route 50000000 7.698970013021908 NA 13 weeks	25 weeks NA NA NA TRUE FALSE 7.699 NA NA NA NA NA NA NA NA NA NA NA NA A IV7 NA NA NA NA NA NA NA NA NA Unstimulated 0 3.3490011750881314 3.4077555816686247 0 7 7 TRUE -0.036847175329645813 -0.060185769620878474 G1 Myeloid cells Monocytes A P High-dose IV Monocytes
DFW7 DFW7_NO_w13 1417 898 w13_DFW7_2822 DFW7_2822 AAGGGGCATCGC FALSE IV IV-DFW7 2_IV-DFW7 2598 DFW7_NO 8 T w13 DFW7_NO_w13 Route 50000000 7.698970013021908 NA 13 weeks	25 weeks NA NA NA TRUE FALSE 7.699 NA NA NA NA NA NA NA NA NA NA NA NA A IV7 NA NA NA NA NA NA NA NA NA Unstimulated 0 4.163726182074806 1.9054340155257588 0 12 12 TRUE -0.07463049801665118 -0.029672475831850516 G1 T cells CD4+ T cells A P High-dose IV Naive CD4+ T cells
DFW7 DFW7_NO_w13 1697 786 w13_DFW7_2823 DFW7_2823 AGTATCCGCCAA FALSE IV IV-DFW7 2_IV-DFW7 3487 DFW7_NO 15 Mac w13 DFW7_NO_w13 Route 50000000 7.698970013021908 NA 13 weeks	25 weeks NA NA NA TRUE FALSE 7.699 NA NA NA NA NA NA NA NA NA NA NA NA A IV7 NA NA NA NA NA NA NA NA NA Unstimulated 0 2.710665880966411 1.060695344725987 0 6 6 TRUE -0.037261043660231946 0.013526426323052579 G2M Alveolar macrophages Alveolar macrophages A P High-dose IV Alveolar macrophages
DFW7 DFW7_NO_w13 1438 886 w13_DFW7_2824 DFW7_2824 AGAACTGGCACA FALSE IV IV-DFW7 2_IV-DFW7 2722 DFW7_NO 18 Epithelial w13 DFW7_NO_w13 Route 50000000 7.698970013021908 NA 13 weeks	25 weeks NA NA NA TRUE FALSE 7.699 NA NA NA NA NA NA NA NA NA NA NA NA A IV7 NA NA NA NA NA NA NA NA NA Unstimulated 0.06954102920723226 0.9735744089012517 1.52990264255911 0 10 10 TRUE -0.07989891690741065 0.016532893796514347 G2M Epithelial cells Epithelial cells A P High-dose IV Epithelial cells
DFW7 DFW7_NO_w13 1400 765 w13_DFW7_2825 DFW7_2825 CAATTGCGTCAA FALSE IV IV-DFW7 2_IV-DFW7 3039 DFW7_NO 16 Mast w13 DFW7_NO_w13 Route 50000000 7.698970013021908 NA 13 weeks	25 weeks NA NA NA TRUE FALSE 7.699 NA NA NA NA NA NA NA NA NA NA NA NA A IV7 NA NA NA NA NA NA NA NA NA Unstimulated 0.14285714285714285 3.7142857142857144 3.2857142857142856 0 2 2 TRUE 0.18385587065676198 0.11916600920308441 S Mast cells Mast cells A P High-dose IV Mast cells
DFW7 DFW7_NO_w13 1212 826 w13_DFW7_2826 DFW7_2826 CGCTTATCCGTC FALSE IV IV-DFW7 2_IV-DFW7 2879 DFW7_NO 8 T w13 DFW7_NO_w13 Route 50000000 7.698970013021908 NA 13 weeks	25 weeks NA NA NA TRUE FALSE 7.699 NA NA NA NA NA NA NA NA NA NA NA NA A IV7 NA NA NA NA NA NA NA NA NA Unstimulated 0.08250825082508251 4.29042904290429 1.9801980198019802 0 12 12 TRUE -0.01142783323467441 0.1104068794575642 G2M T cells CD4+ T cells A P High-dose IV Naive CD4+ T cells
DFW7 DFW7_NO_w13 1131 659 w13_DFW7_2827 DFW7_2827 TCAACAGCTCAT FALSE IV IV-DFW7 2_IV-DFW7 2477 DFW7_NO 15 Mac w13 DFW7_NO_w13 Route 50000000 7.698970013021908 NA 13 weeks	25 weeks NA NA NA TRUE FALSE 7.699 NA NA NA NA NA NA NA NA NA NA NA NA A IV7 NA NA NA NA NA NA NA NA NA Unstimulated 0 2.475685234305924 1.8567639257294428 0 7 7 TRUE 0.006473734560750573 -0.016107187699159357 S Myeloid cells Recruited macrophages A P High-dose IV Recruited macrophages
DFW7 DFW7_NO_w13 25962 5367 w13_DFW7_283 DFW7_283 CGATGGGCGATG FALSE IV IV-DFW7 2_IV-DFW7 52047 DFW7_NO 15 Mac w13 DFW7_NO_w13 Route 50000000 7.698970013021908 NA 13 weeks	25 weeks NA NA NA TRUE FALSE 7.699 NA NA NA NA NA NA NA NA NA NA NA NA A IV7 NA NA NA NA NA NA NA NA NA Unstimulated 0.0038517833757029506 1.798782836453278 0.7510977582620754 0 7 7 TRUE -0.06406057688271755 -0.04709964690045963 G1 Myeloid cells Recruited macrophages A P High-dose IV Recruited macrophages
DFW7 DFW7_NO_w13 1206 822 w13_DFW7_2830 DFW7_2830 GCCCGGCTGGGG FALSE IV IV-DFW7 2_IV-DFW7 2624 DFW7_NO 8 T w13 DFW7_NO_w13 Route 50000000 7.698970013021908 NA 13 weeks	25 weeks NA NA NA TRUE FALSE 7.699 NA NA NA NA NA NA NA NA NA NA NA NA A IV7 NA NA NA NA NA NA NA NA NA Unstimulated 0 5.804311774461028 2.4875621890547266 0 12 12 TRUE 0.0012188472597431874 0.03464355145463205 G2M T cells CD8+ T cells A P High-dose IV Naive CD8+ T cells
DFW7 DFW7_NO_w13 1199 811 w13_DFW7_2831 DFW7_2831 GTGAACTAATCA FALSE IV IV-DFW7 2_IV-DFW7 2701 DFW7_NO 18 Epithelial w13 DFW7_NO_w13 Route 50000000 7.698970013021908 NA 13 weeks	25 weeks NA NA NA TRUE FALSE 7.699 NA NA NA NA NA NA NA NA NA NA NA NA A IV7 NA NA NA NA NA NA NA NA NA Unstimulated 0 2.418682235195997 1.5012510425354462 0 10 10 TRUE 0.06306750225720188 0.009274609139439838 S Epithelial cells Epithelial cells A P High-dose IV Epithelial cells
DFW7 DFW7_NO_w13 1022 644 w13_DFW7_2832 DFW7_2832 CTCACAATAGGA FALSE IV IV-DFW7 2_IV-DFW7 2249 DFW7_NO 15 Mac w13 DFW7_NO_w13 Route 50000000 7.698970013021908 NA 13 weeks	25 weeks NA NA NA TRUE FALSE 7.699 NA NA NA NA NA NA NA NA NA NA NA NA A IV7 NA NA NA NA NA NA NA NA NA Unstimulated 0 2.446183953033268 1.1741682974559686 0 6 6 TRUE -0.029973305801166215 0.010908554606804288 G2M Alveolar macrophages Alveolar macrophages A P High-dose IV Alveolar macrophages
DFW7 DFW7_NO_w13 771 500 w13_DFW7_2834 DFW7_2834 TCCGACAGGGGA FALSE IV IV-DFW7 2_IV-DFW7 1774 DFW7_NO 8 T w13 DFW7_NO_w13 Route 50000000 7.698970013021908 NA 13 weeks	25 weeks NA NA NA TRUE FALSE 7.699 NA NA NA NA NA NA NA NA NA NA NA NA A IV7 NA NA NA NA NA NA NA NA NA Unstimulated 0 0.25940337224383914 1.6861219195849546 0 12 12 TRUE 0.022968970784297667 0.00917671046298578 S T cells CD4+ T cells A P High-dose IV Activated T cells
DFW7 DFW7_NO_w13 814 566 w13_DFW7_2835 DFW7_2835 AAAGAGGGCTAC FALSE IV IV-DFW7 2_IV-DFW7 1566 DFW7_NO 8 T w13 DFW7_NO_w13 Route 50000000 7.698970013021908 NA 13 weeks	25 weeks NA NA NA TRUE FALSE 7.699 NA NA NA NA NA NA NA NA NA NA NA NA A IV7 NA NA NA NA NA NA NA NA NA Unstimulated 0 1.9656019656019657 5.159705159705159 0 12 12 TRUE -0.04282908203473107 0.05113208903584629 G2M T cells CD8+ T cells A P High-dose IV GZMK+ CD8+ T cells
DFW7 DFW7_NO_w13 1123 683 w13_DFW7_2839 DFW7_2839 GGAATAGCCGAN FALSE IV IV-DFW7 2_IV-DFW7 2451 DFW7_NO 15 Mac w13 DFW7_NO_w13 Route 50000000 7.698970013021908 NA 13 weeks	25 weeks NA NA NA TRUE FALSE 7.699 NA NA NA NA NA NA NA NA NA NA NA NA A IV7 NA NA NA NA NA NA NA NA NA Unstimulated 0 2.7604630454140695 0.8904719501335707 0 7 7 TRUE -0.04479979231646836 -0.04350800376607853 G1 Myeloid cells Recruited macrophages A P High-dose IV Recruited macrophages
DFW7 DFW7_NO_w13 20461 5112 w13_DFW7_284 DFW7_284 GGCGGAGGAGTN FALSE IV IV-DFW7 2_IV-DFW7 45241 DFW7_NO 15 Mac w13 DFW7_NO_w13 Route 50000000 7.698970013021908 NA 13 weeks	25 weeks NA NA NA TRUE FALSE 7.699 NA NA NA NA NA NA NA NA NA NA NA NA A IV7 NA NA NA NA NA NA NA NA NA Unstimulated 0.014662039978495675 1.4564293045305705 1.5101901177850545 0 7 7 TRUE 0.021557874317233994 -0.010850217623885605 S Myeloid cells Recruited macrophages A P High-dose IV Recruited macrophages
DFW7 DFW7_NO_w13 1879 1156 w13_DFW7_2840 DFW7_2840 CCTCAAAGGCNN FALSE IV IV-DFW7 2_IV-DFW7 3621 DFW7_NO 0 Mac w13 DFW7_NO_w13 Route 50000000 7.698970013021908 NA 13 weeks	25 weeks NA NA NA TRUE FALSE 7.699 NA NA NA NA NA NA NA NA NA NA NA NA A IV7 NA NA NA NA NA NA NA NA NA Unstimulated 0 3.139968068121341 0.5854177754124534 0 5 5 TRUE 0.06284826062965772 -0.046881010959639334 S Alveolar macrophages Alveolar macrophages A P High-dose IV Alveolar macrophages
DFW7 DFW7_NO_w13 928 666 w13_DFW7_2841 DFW7_2841 TTGCACTCTTTA FALSE IV IV-DFW7 2_IV-DFW7 1545 DFW7_NO 8 T w13 DFW7_NO_w13 Route 50000000 7.698970013021908 NA 13 weeks	25 weeks NA NA NA TRUE FALSE 7.699 NA NA NA NA NA NA NA NA NA NA NA NA A IV7 NA NA NA NA NA NA NA NA NA Unstimulated 0.10775862068965517 3.125 0.5387931034482759 0 12 12 TRUE 0.0520188697053484 0.05475290063411148 G2M T cells CD8+ T cells A P High-dose IV Naive CD8+ T cells
DFW7 DFW7_NO_w13 1767 1080 w13_DFW7_2842 DFW7_2842 ACTATTAGGTAA FALSE IV IV-DFW7 2_IV-DFW7 3345 DFW7_NO 8 T w13 DFW7_NO_w13 Route 50000000 7.698970013021908 NA 13 weeks	25 weeks NA NA NA TRUE FALSE 7.699 NA NA NA NA NA NA NA NA NA NA NA NA A IV7 NA NA NA NA NA NA NA NA NA Unstimulated 0 3.7917374080362194 4.018109790605546 0 1 1 TRUE 0.03044989230655526 0.08810049274195524 G2M Eosinophils Eosinophils A P High-dose IV Eosinophils
DFW7 DFW7_NO_w13 1785 1091 w13_DFW7_2843 DFW7_2843 ACTGAGTGTCAA FALSE IV IV-DFW7 2_IV-DFW7 3296 DFW7_NO 8 T w13 DFW7_NO_w13 Route 50000000 7.698970013021908 NA 13 weeks	25 weeks NA NA NA TRUE FALSE 7.699 NA NA NA NA NA NA NA NA NA NA NA NA A IV7 NA NA NA NA NA NA NA NA NA Unstimulated 0.05602240896358543 4.873949579831933 1.4565826330532212 0 12 12 TRUE 0.039828550936944526 0.05034643288423993 G2M T cells CD8+ T cells A P High-dose IV Naive CD8+ T cells
DFW7 DFW7_NO_w13 891 621 w13_DFW7_2845 DFW7_2845 AGCGGGTGACGG FALSE IV IV-DFW7 2_IV-DFW7 1756 DFW7_NO 8 T w13 DFW7_NO_w13 Route 50000000 7.698970013021908 NA 13 weeks	25 weeks NA NA NA TRUE FALSE 7.699 NA NA NA NA NA NA NA NA NA NA NA NA A IV7 NA NA NA NA NA NA NA NA NA Unstimulated 0 3.0303030303030303 1.122334455667789 0 12 12 TRUE -0.048004472098704884 0.03344332457350755 G2M T cells CD8+ T cells A P High-dose IV GZMK+ CD8+ T cells
DFW7 DFW7_NO_w13 1304 846 w13_DFW7_2846 DFW7_2846 TGGCAGAGAAAC FALSE IV IV-DFW7 2_IV-DFW7 2760 DFW7_NO 8 T w13 DFW7_NO_w13 Route 50000000 7.698970013021908 NA 13 weeks	25 weeks NA NA NA TRUE FALSE 7.699 NA NA NA NA NA NA NA NA NA NA NA NA A IV7 NA NA NA NA NA NA NA NA NA Unstimulated 0 6.211656441717792 1.687116564417178 0 12 12 TRUE -5.516957026436911e-4 0.005949616767700616 G2M T cells CD8+ T cells A P High-dose IV GZMK+ CD8+ T cells
DFW7 DFW7_NO_w13 1452 784 w13_DFW7_2848 DFW7_2848 ATTCCCGCGTCT FALSE IV IV-DFW7 2_IV-DFW7 3018 DFW7_NO 15 Mac w13 DFW7_NO_w13 Route 50000000 7.698970013021908 NA 13 weeks	25 weeks NA NA NA TRUE FALSE 7.699 NA NA NA NA NA NA NA NA NA NA NA NA A IV7 NA NA NA NA NA NA NA NA NA Unstimulated 0 3.787878787878788 2.8236914600550964 0 6 6 TRUE -0.04630227920614617 -0.010894131331684528 G1 Alveolar macrophages Alveolar macrophages A P High-dose IV Alveolar macrophages
DFW7 DFW7_NO_w13 1132 737 w13_DFW7_2849 DFW7_2849 ACTAAAGTGTCG FALSE IV IV-DFW7 2_IV-DFW7 2301 DFW7_NO 16 Mast w13 DFW7_NO_w13 Route 50000000 7.698970013021908 NA 13 weeks	25 weeks NA NA NA TRUE FALSE 7.699 NA NA NA NA NA NA NA NA NA NA NA NA A IV7 NA NA NA NA NA NA NA NA NA Unstimulated 0 1.2367491166077738 4.240282685512367 0 2 2 TRUE 0.005415587727630476 0.02091732154833989 G2M Mast cells Mast cells A P High-dose IV Mast cells
DFW7 DFW7_NO_w13 25157 4849 w13_DFW7_285 DFW7_285 TCTCGGCCAATT FALSE IV IV-DFW7 2_IV-DFW7 58955 DFW7_NO 15 Mac w13 DFW7_NO_w13 Route 50000000 7.698970013021908 NA 13 weeks	25 weeks NA NA NA TRUE FALSE 7.699 NA NA NA NA NA NA NA NA NA NA NA NA A IV7 NA NA NA NA NA NA NA NA NA Unstimulated 0 2.579798863139484 0.8307826847398339 0 7 7 TRUE -0.013362436334853331 -0.017447101231964857 G1 Myeloid cells Recruited macrophages A P High-dose IV Recruited macrophages
DFW7 DFW7_NO_w13 1804 982 w13_DFW7_2850 DFW7_2850 TTCACGTCAGCG FALSE IV IV-DFW7 2_IV-DFW7 3207 DFW7_NO 22 Eo w13 DFW7_NO_w13 Route 50000000 7.698970013021908 NA 13 weeks	25 weeks NA NA NA TRUE FALSE 7.699 NA NA NA NA NA NA NA NA NA NA NA NA A IV7 NA NA NA NA NA NA NA NA NA Unstimulated 0 2.0509977827051 1.2195121951219512 0 1 1 TRUE -0.018708885088520547 -0.06968724181593629 G1 Eosinophils Eosinophils A P High-dose IV Eosinophils
