## Supplemental Table 2 for "Protective intravenous BCG vaccination induces enhanced immune signaling in the airways" (part 11 of 72)

### Sheet: TableS2 (continued)
nhp_id orig.ident nCount_RNA nFeature_RNA cell_barcode unique_identifiers barcodes stimulated route vaccine_route_unique vaccine_route_unique_group reads array cluster celltype week batch study dose log_dose_vaccine pitt_nhp_id time log_total_cfu log_lung_cfu log_ln_cfu has_scrnaseq total_cfu_estimated log_dose mtb_dose classification dose_group date_infected date_nx total_cfu lung_cfu lymph_cfu num_grans fdg gps eps burden_group approx_group days_infected gender age_at_vaccination nhp_cohort born holding biosample_id barcode vrc_nhp_id stimulation percent_mito percent_ribo percent_hsp percent_hgb harmony_leiden tree.ident passing_qc S.Score G2M.Score Phase integrated_celltypel1 integrated_celltypel2 quaternary_group binary_group tertiary_group consensus_celltype
DFW7 DFW7_NO_w13 1598 855 w13_DFW7_2851 DFW7_2851 TCTCTCCCACGG FALSE IV IV-DFW7 2_IV-DFW7 3352 DFW7_NO 15 Mac w13 DFW7_NO_w13 Route 50000000 7.698970013021908 NA 13 weeks	25 weeks NA NA NA TRUE FALSE 7.699 NA NA NA NA NA NA NA NA NA NA NA NA A IV7 NA NA NA NA NA NA NA NA NA Unstimulated 0 2.3779724655819776 0.688360450563204 0 7 7 TRUE 0.01191375338183355 0.01701153235090258 G2M Myeloid cells Recruited macrophages A P High-dose IV Recruited macrophages
DFW7 DFW7_NO_w13 1588 863 w13_DFW7_2854 DFW7_2854 TTCGCCGAAAAC FALSE IV IV-DFW7 2_IV-DFW7 3243 DFW7_NO 15 Mac w13 DFW7_NO_w13 Route 50000000 7.698970013021908 NA 13 weeks	25 weeks NA NA NA TRUE FALSE 7.699 NA NA NA NA NA NA NA NA NA NA NA NA A IV7 NA NA NA NA NA NA NA NA NA Unstimulated 0.12594458438287154 3.3375314861460956 1.070528967254408 0 7 7 TRUE 0.052417909836662314 0.012919160112073606 S Alveolar macrophages Alveolar macrophages A P High-dose IV Alveolar macrophages
DFW7 DFW7_NO_w13 1571 1000 w13_DFW7_2855 DFW7_2855 GCCGACTAATAC FALSE IV IV-DFW7 2_IV-DFW7 3436 DFW7_NO 8 T w13 DFW7_NO_w13 Route 50000000 7.698970013021908 NA 13 weeks	25 weeks NA NA NA TRUE FALSE 7.699 NA NA NA NA NA NA NA NA NA NA NA NA A IV7 NA NA NA NA NA NA NA NA NA Unstimulated 0.06365372374283895 8.211330362826226 1.8459579885423298 0 12 12 TRUE 0.026981524576896607 0.09699974175933282 G2M T cells CD4+ T cells A P High-dose IV Naive CD4+ T cells
DFW7 DFW7_NO_w13 870 640 w13_DFW7_2857 DFW7_2857 GCATACACGGTC FALSE IV IV-DFW7 2_IV-DFW7 1616 DFW7_NO 8 T w13 DFW7_NO_w13 Route 50000000 7.698970013021908 NA 13 weeks	25 weeks NA NA NA TRUE FALSE 7.699 NA NA NA NA NA NA NA NA NA NA NA NA A IV7 NA NA NA NA NA NA NA NA NA Unstimulated 0 1.6091954022988506 2.1839080459770113 0 12 12 TRUE -0.055247388661662754 -0.05404525960250446 G1 T cells CD4+ T cells A P High-dose IV Naive CD4+ T cells
DFW7 DFW7_NO_w13 1162 668 w13_DFW7_2858 DFW7_2858 GACCTTAAGCTT FALSE IV IV-DFW7 2_IV-DFW7 2218 DFW7_NO 16 Mast w13 DFW7_NO_w13 Route 50000000 7.698970013021908 NA 13 weeks	25 weeks NA NA NA TRUE FALSE 7.699 NA NA NA NA NA NA NA NA NA NA NA NA A IV7 NA NA NA NA NA NA NA NA NA Unstimulated 0 2.8399311531841653 2.495697074010327 0 2 2 TRUE 0.09034071575055722 -0.011105097738819777 S Mast cells Mast cells A P High-dose IV Mast cells
DFW7 DFW7_NO_w13 19449 4535 w13_DFW7_286 DFW7_286 AGGGGAACTGGC FALSE IV IV-DFW7 2_IV-DFW7 46656 DFW7_NO 15 Mac w13 DFW7_NO_w13 Route 50000000 7.698970013021908 NA 13 weeks	25 weeks NA NA NA TRUE FALSE 7.699 NA NA NA NA NA NA NA NA NA NA NA NA A IV7 NA NA NA NA NA NA NA NA NA Unstimulated 0 2.349735204894853 0.8997891922463881 0 7 7 TRUE -0.017435976163888547 -0.03009789357522652 G1 Myeloid cells Recruited macrophages A P High-dose IV Recruited macrophages
DFW7 DFW7_NO_w13 1238 762 w13_DFW7_2860 DFW7_2860 GCTACTGTTGCG FALSE IV IV-DFW7 2_IV-DFW7 2602 DFW7_NO 8 T w13 DFW7_NO_w13 Route 50000000 7.698970013021908 NA 13 weeks	25 weeks NA NA NA TRUE FALSE 7.699 NA NA NA NA NA NA NA NA NA NA NA NA A IV7 NA NA NA NA NA NA NA NA NA Unstimulated 0 5.250403877221324 1.6962843295638126 0 12 12 TRUE 0.12821490747535633 -0.014570743394561249 S T cells CD8+ T cells A P High-dose IV Naive CD8+ T cells
DFW7 DFW7_NO_w13 1215 728 w13_DFW7_2862 DFW7_2862 CCGGGTTAGAGC FALSE IV IV-DFW7 2_IV-DFW7 2907 DFW7_NO 15 Mac w13 DFW7_NO_w13 Route 50000000 7.698970013021908 NA 13 weeks	25 weeks NA NA NA TRUE FALSE 7.699 NA NA NA NA NA NA NA NA NA NA NA NA A IV7 NA NA NA NA NA NA NA NA NA Unstimulated 0 2.3045267489711936 1.8106995884773662 0 7 7 TRUE 0.05724454447052453 0.00885658232932221 S Myeloid cells Recruited macrophages A P High-dose IV Recruited macrophages
DFW7 DFW7_NO_w13 1210 756 w13_DFW7_2864 DFW7_2864 CTTGCTTGAAAA FALSE IV IV-DFW7 2_IV-DFW7 2293 DFW7_NO 0 Mac w13 DFW7_NO_w13 Route 50000000 7.698970013021908 NA 13 weeks	25 weeks NA NA NA TRUE FALSE 7.699 NA NA NA NA NA NA NA NA NA NA NA NA A IV7 NA NA NA NA NA NA NA NA NA Unstimulated 0 2.1487603305785123 1.4049586776859504 0 6 6 TRUE -0.0014904580610187249 0.03636943599351702 G2M Alveolar macrophages Alveolar macrophages A P High-dose IV Alveolar macrophages
DFW7 DFW7_NO_w13 1372 786 w13_DFW7_2865 DFW7_2865 ACACTGCGCGAC FALSE IV IV-DFW7 2_IV-DFW7 3057 DFW7_NO 8 T w13 DFW7_NO_w13 Route 50000000 7.698970013021908 NA 13 weeks	25 weeks NA NA NA TRUE FALSE 7.699 NA NA NA NA NA NA NA NA NA NA NA NA A IV7 NA NA NA NA NA NA NA NA NA Unstimulated 0 5.1020408163265305 3.279883381924198 0 12 12 TRUE 0.23098661740897336 0.015654042452774034 S T cells CD8+ T cells A P High-dose IV IL2RA+ CD8+ T cells
DFW7 DFW7_NO_w13 800 624 w13_DFW7_2866 DFW7_2866 GATTTATTGCTG FALSE IV IV-DFW7 2_IV-DFW7 1142 DFW7_NO 2 Mac w13 DFW7_NO_w13 Route 50000000 7.698970013021908 NA 13 weeks	25 weeks NA NA NA TRUE FALSE 7.699 NA NA NA NA NA NA NA NA NA NA NA NA A IV7 NA NA NA NA NA NA NA NA NA Unstimulated 0 1.375 1.125 0 6 6 TRUE -0.007067609572756012 -0.0636437965736108 G1 Alveolar macrophages Alveolar macrophages A P High-dose IV Alveolar macrophages
DFW7 DFW7_NO_w13 1577 1003 w13_DFW7_2867 DFW7_2867 TGATTTCGAGCT FALSE IV IV-DFW7 2_IV-DFW7 2578 DFW7_NO 15 Mac w13 DFW7_NO_w13 Route 50000000 7.698970013021908 NA 13 weeks	25 weeks NA NA NA TRUE FALSE 7.699 NA NA NA NA NA NA NA NA NA NA NA NA A IV7 NA NA NA NA NA NA NA NA NA Unstimulated 0 3.0437539632213064 1.5852885225110969 0 7 7 TRUE 0.020161572035889808 -0.07424302490847402 S Myeloid cells DCs A P High-dose IV pDCs
DFW7 DFW7_NO_w13 1227 814 w13_DFW7_2868 DFW7_2868 TATTTTATCAGA FALSE IV IV-DFW7 2_IV-DFW7 1935 DFW7_NO 8 T w13 DFW7_NO_w13 Route 50000000 7.698970013021908 NA 13 weeks	25 weeks NA NA NA TRUE FALSE 7.699 NA NA NA NA NA NA NA NA NA NA NA NA A IV7 NA NA NA NA NA NA NA NA NA Unstimulated 0 6.845965770171149 0.8149959250203749 0 12 12 TRUE -0.06255292071196863 0.00844389541496618 G2M T cells CD8+ T cells A P High-dose IV GZMK+ CD8+ T cells
DFW7 DFW7_NO_w13 2148 1268 w13_DFW7_2869 DFW7_2869 TGCGCGTGTAAN FALSE IV IV-DFW7 2_IV-DFW7 3651 DFW7_NO 15 Mac w13 DFW7_NO_w13 Route 50000000 7.698970013021908 NA 13 weeks	25 weeks NA NA NA TRUE FALSE 7.699 NA NA NA NA NA NA NA NA NA NA NA NA A IV7 NA NA NA NA NA NA NA NA NA Unstimulated 0 2.281191806331471 1.350093109869646 0 7 7 TRUE -2.1042854390490584e-4 -0.03262419867456097 G1 Myeloid cells Recruited macrophages A P High-dose IV Recruited macrophages
DFW7 DFW7_NO_w13 25727 5130 w13_DFW7_287 DFW7_287 CTCGCGGAATTA FALSE IV IV-DFW7 2_IV-DFW7 54861 DFW7_NO 15 Mac w13 DFW7_NO_w13 Route 50000000 7.698970013021908 NA 13 weeks	25 weeks NA NA NA TRUE FALSE 7.699 NA NA NA NA NA NA NA NA NA NA NA NA A IV7 NA NA NA NA NA NA NA NA NA Unstimulated 0.01166090099895052 3.4671745636879545 1.9629183348233374 0 7 7 TRUE -0.03327848376311872 -0.02739860380597034 G1 Myeloid cells Recruited macrophages A P High-dose IV Recruited macrophages
DFW7 DFW7_NO_w13 1574 937 w13_DFW7_2870 DFW7_2870 GGCTGCAGGGTG FALSE IV IV-DFW7 2_IV-DFW7 2937 DFW7_NO 8 T w13 DFW7_NO_w13 Route 50000000 7.698970013021908 NA 13 weeks	25 weeks NA NA NA TRUE FALSE 7.699 NA NA NA NA NA NA NA NA NA NA NA NA A IV7 NA NA NA NA NA NA NA NA NA Unstimulated 0 5.781448538754765 1.9695044472681067 0 12 12 TRUE 0.04578949808527528 -0.021605742505763692 S T cells CD8+ T cells A P High-dose IV GZMK+ CD8+ T cells
DFW7 DFW7_NO_w13 1340 967 w13_DFW7_2873 DFW7_2873 CGCAGCTGATAC FALSE IV IV-DFW7 2_IV-DFW7 3016 DFW7_NO 8 T w13 DFW7_NO_w13 Route 50000000 7.698970013021908 NA 13 weeks	25 weeks NA NA NA TRUE FALSE 7.699 NA NA NA NA NA NA NA NA NA NA NA NA A IV7 NA NA NA NA NA NA NA NA NA Unstimulated 0 3.5074626865671643 1.4179104477611941 0 12 12 TRUE -0.06454470339546799 -0.00153636066754613 G1 T cells CD4+ T cells A P High-dose IV Naive CD4+ T cells
DFW7 DFW7_NO_w13 1395 754 w13_DFW7_2875 DFW7_2875 AATCGTACCCTG FALSE IV IV-DFW7 2_IV-DFW7 2908 DFW7_NO 15 Mac w13 DFW7_NO_w13 Route 50000000 7.698970013021908 NA 13 weeks	25 weeks NA NA NA TRUE FALSE 7.699 NA NA NA NA NA NA NA NA NA NA NA NA A IV7 NA NA NA NA NA NA NA NA NA Unstimulated 0 4.014336917562724 1.935483870967742 0 7 7 TRUE -0.002958479246164325 -0.06751352772965766 G1 Myeloid cells DCs A P High-dose IV mregDCs
DFW7 DFW7_NO_w13 1567 1027 w13_DFW7_2879 DFW7_2879 CATTGGTTGGCA FALSE IV IV-DFW7 2_IV-DFW7 2684 DFW7_NO 8 T w13 DFW7_NO_w13 Route 50000000 7.698970013021908 NA 13 weeks	25 weeks NA NA NA TRUE FALSE 7.699 NA NA NA NA NA NA NA NA NA NA NA NA A IV7 NA NA NA NA NA NA NA NA NA Unstimulated 0 2.361199744735163 1.0848755583918315 0 12 12 TRUE 0.05399479941164478 0.016284259214310218 S T cells CD4+ T cells A P High-dose IV Activated T cells
DFW7 DFW7_NO_w13 1221 686 w13_DFW7_2885 DFW7_2885 CGGAAGTCTCGT FALSE IV IV-DFW7 2_IV-DFW7 2683 DFW7_NO 18 Epithelial w13 DFW7_NO_w13 Route 50000000 7.698970013021908 NA 13 weeks	25 weeks NA NA NA TRUE FALSE 7.699 NA NA NA NA NA NA NA NA NA NA NA NA A IV7 NA NA NA NA NA NA NA NA NA Unstimulated 0 2.0475020475020473 1.71990171990172 0 10 10 TRUE -0.013350465706552038 0.03498685012692922 G2M Epithelial cells Epithelial cells A P High-dose IV Epithelial cells
DFW7 DFW7_NO_w13 1552 993 w13_DFW7_2889 DFW7_2889 GCTACAACTTTN FALSE IV IV-DFW7 2_IV-DFW7 3019 DFW7_NO 16 Mast w13 DFW7_NO_w13 Route 50000000 7.698970013021908 NA 13 weeks	25 weeks NA NA NA TRUE FALSE 7.699 NA NA NA NA NA NA NA NA NA NA NA NA A IV7 NA NA NA NA NA NA NA NA NA Unstimulated 0 3.7371134020618557 4.445876288659794 0 2 2 TRUE 0.1518014482580388 0.00997412376877603 S Mast cells Mast cells A P High-dose IV Mast cells
DFW7 DFW7_NO_w13 32065 6084 w13_DFW7_289 DFW7_289 TCGATACATCTC FALSE IV IV-DFW7 2_IV-DFW7 58443 DFW7_NO 15 Mac w13 DFW7_NO_w13 Route 50000000 7.698970013021908 NA 13 weeks	25 weeks NA NA NA TRUE FALSE 7.699 NA NA NA NA NA NA NA NA NA NA NA NA A IV7 NA NA NA NA NA NA NA NA NA Unstimulated 0.009355995633868703 2.2984562607204118 1.6123499142367066 0 7 7 TRUE -0.024483857694700142 -0.009050873324684211 G1 Myeloid cells Recruited macrophages A P High-dose IV Recruited macrophages
DFW7 DFW7_NO_w13 1164 786 w13_DFW7_2890 DFW7_2890 CGGAGTGCACTC FALSE IV IV-DFW7 2_IV-DFW7 2916 DFW7_NO 8 T w13 DFW7_NO_w13 Route 50000000 7.698970013021908 NA 13 weeks	25 weeks NA NA NA TRUE FALSE 7.699 NA NA NA NA NA NA NA NA NA NA NA NA A IV7 NA NA NA NA NA NA NA NA NA Unstimulated 0 6.701030927835052 1.5463917525773196 0 12 12 TRUE 0.0470339126028997 0.025510585583801086 S T cells CD4+ T cells A P High-dose IV Naive CD4+ T cells
DFW7 DFW7_NO_w13 1439 1002 w13_DFW7_2891 DFW7_2891 CTTAATTGCTTA FALSE IV IV-DFW7 2_IV-DFW7 2499 DFW7_NO 8 T w13 DFW7_NO_w13 Route 50000000 7.698970013021908 NA 13 weeks	25 weeks NA NA NA TRUE FALSE 7.699 NA NA NA NA NA NA NA NA NA NA NA NA A IV7 NA NA NA NA NA NA NA NA NA Unstimulated 0 5.2119527449617795 0.7644197359277276 0 12 12 TRUE -0.012060758307976531 -0.012879419987856244 G1 T cells CD4+ T cells A P High-dose IV IFN-activated CD4+ T cells
DFW7 DFW7_NO_w13 1369 787 w13_DFW7_2893 DFW7_2893 TAGAAGTTGTCC FALSE IV IV-DFW7 2_IV-DFW7 2813 DFW7_NO 8 T w13 DFW7_NO_w13 Route 50000000 7.698970013021908 NA 13 weeks	25 weeks NA NA NA TRUE FALSE 7.699 NA NA NA NA NA NA NA NA NA NA NA NA A IV7 NA NA NA NA NA NA NA NA NA Unstimulated 0 4.382761139517896 1.7531044558071585 0 12 12 TRUE -0.054738154153289545 0.05008874569673804 G2M T cells CD8+ T cells A P High-dose IV Effector CD8+ T cells
DFW7 DFW7_NO_w13 1393 904 w13_DFW7_2894 DFW7_2894 TGAGCTTGGCTC FALSE IV IV-DFW7 2_IV-DFW7 2669 DFW7_NO 15 Mac w13 DFW7_NO_w13 Route 50000000 7.698970013021908 NA 13 weeks	25 weeks NA NA NA TRUE FALSE 7.699 NA NA NA NA NA NA NA NA NA NA NA NA A IV7 NA NA NA NA NA NA NA NA NA Unstimulated 0 1.0768126346015794 1.3639626704953338 0 7 7 TRUE -0.007026414738934596 0.010746213232998153 G2M Myeloid cells Monocytes A P High-dose IV Monocytes
DFW7 DFW7_NO_w13 1103 802 w13_DFW7_2895 DFW7_2895 GTGGGATTCAGA FALSE IV IV-DFW7 2_IV-DFW7 2741 DFW7_NO 8 T w13 DFW7_NO_w13 Route 50000000 7.698970013021908 NA 13 weeks	25 weeks NA NA NA TRUE FALSE 7.699 NA NA NA NA NA NA NA NA NA NA NA NA A IV7 NA NA NA NA NA NA NA NA NA Unstimulated 0 2.9918404351767904 2.175883952855848 0 12 12 TRUE 0.05072225182397084 -0.03315984331086208 S T cells CD4+ T cells A P High-dose IV Naive CD4+ T cells
DFW7 DFW7_NO_w13 1153 663 w13_DFW7_2896 DFW7_2896 CTGCAGATTGCT FALSE IV IV-DFW7 2_IV-DFW7 2461 DFW7_NO 15 Mac w13 DFW7_NO_w13 Route 50000000 7.698970013021908 NA 13 weeks	25 weeks NA NA NA TRUE FALSE 7.699 NA NA NA NA NA NA NA NA NA NA NA NA A IV7 NA NA NA NA NA NA NA NA NA Unstimulated 0 2.9488291413703385 0.9540329575021683 0 6 6 TRUE 0.0010870752250984467 -0.04255044507522017 S Alveolar macrophages Alveolar macrophages A P High-dose IV Alveolar macrophages
DFW7 DFW7_NO_w13 1506 1012 w13_DFW7_2897 DFW7_2897 GTCAGTTCGGGT FALSE IV IV-DFW7 2_IV-DFW7 2808 DFW7_NO 18 Epithelial w13 DFW7_NO_w13 Route 50000000 7.698970013021908 NA 13 weeks	25 weeks NA NA NA TRUE FALSE 7.699 NA NA NA NA NA NA NA NA NA NA NA NA A IV7 NA NA NA NA NA NA NA NA NA Unstimulated 0 1.4608233731739706 0.796812749003984 0 10 10 TRUE -0.02288272724764564 -0.08892719696867951 G1 Epithelial cells Epithelial cells A P High-dose IV Epithelial cells
DFW7 DFW7_NO_w13 1328 792 w13_DFW7_2898 DFW7_2898 GGAATGCGGGCG FALSE IV IV-DFW7 2_IV-DFW7 2439 DFW7_NO 15 Mac w13 DFW7_NO_w13 Route 50000000 7.698970013021908 NA 13 weeks	25 weeks NA NA NA TRUE FALSE 7.699 NA NA NA NA NA NA NA NA NA NA NA NA A IV7 NA NA NA NA NA NA NA NA NA Unstimulated 0 1.430722891566265 1.430722891566265 0 5 5 TRUE -0.05406305563308671 -0.0180535927256359 G1 Alveolar macrophages Alveolar macrophages A P High-dose IV Alveolar macrophages
DFW7 DFW7_NO_w13 60728 6943 w13_DFW7_29 DFW7_29 CCACTCCACCAG FALSE IV IV-DFW7 2_IV-DFW7 205538 DFW7_NO 15 Mac w13 DFW7_NO_w13 Route 50000000 7.698970013021908 NA 13 weeks	25 weeks NA NA NA TRUE FALSE 7.699 NA NA NA NA NA NA NA NA NA NA NA NA A IV7 NA NA NA NA NA NA NA NA NA Unstimulated 0.00494006059807667 2.2658411276511656 1.121393755763404 0 7 7 TRUE -0.05286497896819757 -0.026734722550338555 G1 Myeloid cells Recruited macrophages A P High-dose IV Recruited macrophages
DFW7 DFW7_NO_w13 20572 5283 w13_DFW7_290 DFW7_290 AGAAGCCGAACG FALSE IV IV-DFW7 2_IV-DFW7 49325 DFW7_NO 15 Mac w13 DFW7_NO_w13 Route 50000000 7.698970013021908 NA 13 weeks	25 weeks NA NA NA TRUE FALSE 7.699 NA NA NA NA NA NA NA NA NA NA NA NA A IV7 NA NA NA NA NA NA NA NA NA Unstimulated 0.014582928251993 2.459653898502819 0.9916391211355241 0 7 7 TRUE 0.0643921233433421 -0.0038098450991550514 S Myeloid cells Recruited macrophages A P High-dose IV Recruited macrophages
DFW7 DFW7_NO_w13 1086 720 w13_DFW7_2902 DFW7_2902 AGAGATCCGGGG FALSE IV IV-DFW7 2_IV-DFW7 2235 DFW7_NO 8 T w13 DFW7_NO_w13 Route 50000000 7.698970013021908 NA 13 weeks	25 weeks NA NA NA TRUE FALSE 7.699 NA NA NA NA NA NA NA NA NA NA NA NA A IV7 NA NA NA NA NA NA NA NA NA Unstimulated 0 3.591160220994475 1.3812154696132597 0 12 12 TRUE 0.10773994574249832 0.051896230170291796 S T cells CD4+ T cells A P High-dose IV Activated T cells
DFW7 DFW7_NO_w13 1400 931 w13_DFW7_2904 DFW7_2904 GACAGCTATGTT FALSE IV IV-DFW7 2_IV-DFW7 2575 DFW7_NO 16 Mast w13 DFW7_NO_w13 Route 50000000 7.698970013021908 NA 13 weeks	25 weeks NA NA NA TRUE FALSE 7.699 NA NA NA NA NA NA NA NA NA NA NA NA A IV7 NA NA NA NA NA NA NA NA NA Unstimulated 0 1.7857142857142856 1.2142857142857142 0 2 2 TRUE -0.08873749386570651 -0.09420854076946433 G1 Mast cells Mast cells A P High-dose IV Mast cells
DFW7 DFW7_NO_w13 1246 700 w13_DFW7_2905 DFW7_2905 TGTTACAGGGTN FALSE IV IV-DFW7 2_IV-DFW7 2628 DFW7_NO 6 T w13 DFW7_NO_w13 Route 50000000 7.698970013021908 NA 13 weeks	25 weeks NA NA NA TRUE FALSE 7.699 NA NA NA NA NA NA NA NA NA NA NA NA A IV7 NA NA NA NA NA NA NA NA NA Unstimulated 0 9.149277688603531 0.7223113964686998 0 12 12 TRUE 0.01942436394432566 -0.0673695584969363 S T cells CD8+ T cells A P High-dose IV Naive CD8+ T cells
DFW7 DFW7_NO_w13 1550 928 w13_DFW7_2906 DFW7_2906 TGCGGTTCCTGT FALSE IV IV-DFW7 2_IV-DFW7 3042 DFW7_NO 0 Mac w13 DFW7_NO_w13 Route 50000000 7.698970013021908 NA 13 weeks	25 weeks NA NA NA TRUE FALSE 7.699 NA NA NA NA NA NA NA NA NA NA NA NA A IV7 NA NA NA NA NA NA NA NA NA Unstimulated 0 1.806451612903226 1.4193548387096775 0 5 5 TRUE 0.036764556162651216 -0.07454034820567278 S Alveolar macrophages Alveolar macrophages A P High-dose IV Alveolar macrophages
DFW7 DFW7_NO_w13 1555 1050 w13_DFW7_2907 DFW7_2907 TGCGCCAAGTGC FALSE IV IV-DFW7 2_IV-DFW7 2882 DFW7_NO 16 Mast w13 DFW7_NO_w13 Route 50000000 7.698970013021908 NA 13 weeks	25 weeks NA NA NA TRUE FALSE 7.699 NA NA NA NA NA NA NA NA NA NA NA NA A IV7 NA NA NA NA NA NA NA NA NA Unstimulated 0.06430868167202572 2.829581993569132 2.9581993569131835 0 2 2 TRUE -0.06323152998927274 -0.05467053804023359 G1 Mast cells Mast cells A P High-dose IV Mast cells
DFW7 DFW7_NO_w13 1692 860 w13_DFW7_2909 DFW7_2909 TTGGGACCTGGG FALSE IV IV-DFW7 2_IV-DFW7 3064 DFW7_NO 15 Mac w13 DFW7_NO_w13 Route 50000000 7.698970013021908 NA 13 weeks	25 weeks NA NA NA TRUE FALSE 7.699 NA NA NA NA NA NA NA NA NA NA NA NA A IV7 NA NA NA NA NA NA NA NA NA Unstimulated 0 1.6548463356973995 1.0638297872340425 0 6 6 TRUE 0.015607745797482683 0.03215310218980471 G2M Myeloid cells Recruited macrophages A P High-dose IV Recruited macrophages
DFW7 DFW7_NO_w13 20019 5137 w13_DFW7_291 DFW7_291 CGGTAAGATATG FALSE IV IV-DFW7 2_IV-DFW7 55343 DFW7_NO 15 Mac w13 DFW7_NO_w13 Route 50000000 7.698970013021908 NA 13 weeks	25 weeks NA NA NA TRUE FALSE 7.699 NA NA NA NA NA NA NA NA NA NA NA NA A IV7 NA NA NA NA NA NA NA NA NA Unstimulated 0.03496678155752036 1.598481442629502 1.288775663120036 0 7 7 TRUE -0.031858559911531165 -0.0283905480048309 G1 Myeloid cells Recruited macrophages A P High-dose IV Recruited macrophages
DFW7 DFW7_NO_w13 1074 749 w13_DFW7_2910 DFW7_2910 CCTTTGTGCCAC FALSE IV IV-DFW7 2_IV-DFW7 2120 DFW7_NO 8 T w13 DFW7_NO_w13 Route 50000000 7.698970013021908 NA 13 weeks	25 weeks NA NA NA TRUE FALSE 7.699 NA NA NA NA NA NA NA NA NA NA NA NA A IV7 NA NA NA NA NA NA NA NA NA Unstimulated 0.0931098696461825 4.189944134078212 1.86219739292365 0 12 12 TRUE -0.0455410346087248 -0.011466186622433615 G1 T cells CD8+ T cells A P High-dose IV Naive CD8+ T cells
DFW7 DFW7_NO_w13 960 685 w13_DFW7_2911 DFW7_2911 TCGGGTCTAGGT FALSE IV IV-DFW7 2_IV-DFW7 2025 DFW7_NO 8 T w13 DFW7_NO_w13 Route 50000000 7.698970013021908 NA 13 weeks	25 weeks NA NA NA TRUE FALSE 7.699 NA NA NA NA NA NA NA NA NA NA NA NA A IV7 NA NA NA NA NA NA NA NA NA Unstimulated 0 1.875 2.8125 0 12 12 TRUE 0.009343600163745566 0.04090799476319147 G2M T cells CD4+ T cells A P High-dose IV Naive CD4+ T cells
DFW7 DFW7_NO_w13 1007 716 w13_DFW7_2912 DFW7_2912 CTTAGAGCATAN FALSE IV IV-DFW7 2_IV-DFW7 3037 DFW7_NO 8 T w13 DFW7_NO_w13 Route 50000000 7.698970013021908 NA 13 weeks	25 weeks NA NA NA TRUE FALSE 7.699 NA NA NA NA NA NA NA NA NA NA NA NA A IV7 NA NA NA NA NA NA NA NA NA Unstimulated 0.09930486593843098 7.348560079443893 1.0923535253227408 0 12 12 TRUE 0.07248794718636019 -0.0587790213791441 S T cells CD4+ T cells A P High-dose IV Naive CD4+ T cells
DFW7 DFW7_NO_w13 1406 756 w13_DFW7_2913 DFW7_2913 TCTGGTAAGCTA FALSE IV IV-DFW7 2_IV-DFW7 3104 DFW7_NO 15 Mac w13 DFW7_NO_w13 Route 50000000 7.698970013021908 NA 13 weeks	25 weeks NA NA NA TRUE FALSE 7.699 NA NA NA NA NA NA NA NA NA NA NA NA A IV7 NA NA NA NA NA NA NA NA NA Unstimulated 0.07112375533428165 3.2716927453769555 0.995732574679943 0 7 7 TRUE -0.07002476927241202 -0.021294475175338425 G1 Myeloid cells Recruited macrophages A P High-dose IV Recruited macrophages
DFW7 DFW7_NO_w13 1016 630 w13_DFW7_2914 DFW7_2914 AGTGAAGGGTTC FALSE IV IV-DFW7 2_IV-DFW7 2504 DFW7_NO 15 Mac w13 DFW7_NO_w13 Route 50000000 7.698970013021908 NA 13 weeks	25 weeks NA NA NA TRUE FALSE 7.699 NA NA NA NA NA NA NA NA NA NA NA NA A IV7 NA NA NA NA NA NA NA NA NA Unstimulated 0 1.968503937007874 1.574803149606299 0 7 7 TRUE 0.014621213735762736 0.043995509768179654 G2M Myeloid cells Monocytes A P High-dose IV Monocytes
DFW7 DFW7_NO_w13 1598 875 w13_DFW7_2915 DFW7_2915 ATTATTAACCAN FALSE IV IV-DFW7 2_IV-DFW7 2736 DFW7_NO 8 T w13 DFW7_NO_w13 Route 50000000 7.698970013021908 NA 13 weeks	25 weeks NA NA NA TRUE FALSE 7.699 NA NA NA NA NA NA NA NA NA NA NA NA A IV7 NA NA NA NA NA NA NA NA NA Unstimulated 0 4.881101376720901 0.5632040050062578 0 12 12 TRUE -0.00421585827622345 0.02815384258299468 G2M T cells CD4+ T cells A P High-dose IV Naive CD4+ T cells
DFW7 DFW7_NO_w13 1016 711 w13_DFW7_2917 DFW7_2917 CCCCTAAGGTGN FALSE IV IV-DFW7 2_IV-DFW7 2580 DFW7_NO 8 T w13 DFW7_NO_w13 Route 50000000 7.698970013021908 NA 13 weeks	25 weeks NA NA NA TRUE FALSE 7.699 NA NA NA NA NA NA NA NA NA NA NA NA A IV7 NA NA NA NA NA NA NA NA NA Unstimulated 0 5.413385826771654 1.574803149606299 0 12 12 TRUE 0.028034868735788185 0.028751115158089355 G2M T cells CD8+ T cells A P High-dose IV Naive CD8+ T cells
DFW7 DFW7_NO_w13 977 710 w13_DFW7_2918 DFW7_2918 AGGAAGATGAAC FALSE IV IV-DFW7 2_IV-DFW7 1634 DFW7_NO 15 Mac w13 DFW7_NO_w13 Route 50000000 7.698970013021908 NA 13 weeks	25 weeks NA NA NA TRUE FALSE 7.699 NA NA NA NA NA NA NA NA NA NA NA NA A IV7 NA NA NA NA NA NA NA NA NA Unstimulated 0 2.1494370522006143 1.5353121801432956 0 7 7 TRUE 0.059391331255073135 -0.006233087118801467 S Myeloid cells DCs A P High-dose IV mregDCs
DFW7 DFW7_NO_w13 26814 5768 w13_DFW7_292 DFW7_292 ATCAATTGATTN FALSE IV IV-DFW7 2_IV-DFW7 53531 DFW7_NO 15 Mac w13 DFW7_NO_w13 Route 50000000 7.698970013021908 NA 13 weeks	25 weeks NA NA NA TRUE FALSE 7.699 NA NA NA NA NA NA NA NA NA NA NA NA A IV7 NA NA NA NA NA NA NA NA NA Unstimulated 0.011188185276348175 2.595658984112777 0.8428432908182293 0 7 7 TRUE -0.09396454327631648 -0.05590873923937929 G1 Myeloid cells Recruited macrophages A P High-dose IV Recruited macrophages
DFW7 DFW7_NO_w13 1382 870 w13_DFW7_2920 DFW7_2920 AATCTGGGGCCT FALSE IV IV-DFW7 2_IV-DFW7 2378 DFW7_NO 18 Epithelial w13 DFW7_NO_w13 Route 50000000 7.698970013021908 NA 13 weeks	25 weeks NA NA NA TRUE FALSE 7.699 NA NA NA NA NA NA NA NA NA NA NA NA A IV7 NA NA NA NA NA NA NA NA NA Unstimulated 0 4.413892908827786 1.2301013024602026 0 10 10 TRUE -0.06336244346115964 -0.0726395167181932 G1 Epithelial cells Epithelial cells A P High-dose IV Epithelial cells
DFW7 DFW7_NO_w13 1384 877 w13_DFW7_2921 DFW7_2921 GCCCTAGACAAA FALSE IV IV-DFW7 2_IV-DFW7 3148 DFW7_NO 8 T w13 DFW7_NO_w13 Route 50000000 7.698970013021908 NA 13 weeks	25 weeks NA NA NA TRUE FALSE 7.699 NA NA NA NA NA NA NA NA NA NA NA NA A IV7 NA NA NA NA NA NA NA NA NA Unstimulated 0.0722543352601156 3.7572254335260116 2.4566473988439306 0 12 12 TRUE -0.0037002742390346843 0.06322192871996497 G2M T cells CD4+ T cells A P High-dose IV Naive CD4+ T cells
DFW7 DFW7_NO_w13 985 587 w13_DFW7_2922 DFW7_2922 CCCGTATCAAGG FALSE IV IV-DFW7 2_IV-DFW7 1979 DFW7_NO 0 Mac w13 DFW7_NO_w13 Route 50000000 7.698970013021908 NA 13 weeks	25 weeks NA NA NA TRUE FALSE 7.699 NA NA NA NA NA NA NA NA NA NA NA NA A IV7 NA NA NA NA NA NA NA NA NA Unstimulated 0 2.5380710659898478 1.4213197969543148 0 6 6 TRUE 0.015856148117712292 -5.136010638522037e-5 S Alveolar macrophages Alveolar macrophages A P High-dose IV Alveolar macrophages
DFW7 DFW7_NO_w13 1077 625 w13_DFW7_2923 DFW7_2923 TACAAGATATAT FALSE IV IV-DFW7 2_IV-DFW7 2200 DFW7_NO 15 Mac w13 DFW7_NO_w13 Route 50000000 7.698970013021908 NA 13 weeks	25 weeks NA NA NA TRUE FALSE 7.699 NA NA NA NA NA NA NA NA NA NA NA NA A IV7 NA NA NA NA NA NA NA NA NA Unstimulated 0 3.4354688950789227 1.6713091922005572 0 7 7 TRUE 0.023567696427235482 0.02248648581371429 S Myeloid cells DCs A P High-dose IV mregDCs
DFW7 DFW7_NO_w13 1266 838 w13_DFW7_2925 DFW7_2925 AACGCTGCAACC FALSE IV IV-DFW7 2_IV-DFW7 2390 DFW7_NO 19 T w13 DFW7_NO_w13 Route 50000000 7.698970013021908 NA 13 weeks	25 weeks NA NA NA TRUE FALSE 7.699 NA NA NA NA NA NA NA NA NA NA NA NA A IV7 NA NA NA NA NA NA NA NA NA Unstimulated 0 8.846761453396525 1.579778830963665 0 13 13 TRUE -0.05691961401783945 -0.013556306740688633 G1 T cells CD8+ T cells A P High-dose IV Stem-like CD8+ T cells
DFW7 DFW7_NO_w13 726 579 w13_DFW7_2927 DFW7_2927 CGGTGTAGTCGG FALSE IV IV-DFW7 2_IV-DFW7 1676 DFW7_NO 8 T w13 DFW7_NO_w13 Route 50000000 7.698970013021908 NA 13 weeks	25 weeks NA NA NA TRUE FALSE 7.699 NA NA NA NA NA NA NA NA NA NA NA NA A IV7 NA NA NA NA NA NA NA NA NA Unstimulated 0 2.7548209366391188 1.790633608815427 0 12 12 TRUE 0.009771989115238938 -0.05721754724745258 S T cells CD4+ T cells A P High-dose IV Naive CD4+ T cells
DFW7 DFW7_NO_w13 15064 3594 w13_DFW7_293 DFW7_293 AACCCGCAGTAA FALSE IV IV-DFW7 2_IV-DFW7 52491 DFW7_NO 8 T w13 DFW7_NO_w13 Route 50000000 7.698970013021908 NA 13 weeks	25 weeks NA NA NA TRUE FALSE 7.699 NA NA NA NA NA NA NA NA NA NA NA NA A IV7 NA NA NA NA NA NA NA NA NA Unstimulated 0 5.138077535847053 6.399362719065321 0 12 12 TRUE 0.01956957702699308 0.08425531970510472 G2M T cells CD4+ T cells A P High-dose IV Activated T cells
DFW7 DFW7_NO_w13 1310 843 w13_DFW7_2930 DFW7_2930 TCGGAGGATGTA FALSE IV IV-DFW7 2_IV-DFW7 2839 DFW7_NO 8 T w13 DFW7_NO_w13 Route 50000000 7.698970013021908 NA 13 weeks	25 weeks NA NA NA TRUE FALSE 7.699 NA NA NA NA NA NA NA NA NA NA NA NA A IV7 NA NA NA NA NA NA NA NA NA Unstimulated 0.07633587786259542 5.877862595419847 1.7557251908396947 0 12 12 TRUE 0.06041898467048556 0.030461380252243972 S T cells CD4+ T cells A P High-dose IV Naive CD4+ T cells
DFW7 DFW7_NO_w13 1495 979 w13_DFW7_2931 DFW7_2931 CCTTCAGCTAAN FALSE IV IV-DFW7 2_IV-DFW7 3031 DFW7_NO 8 T w13 DFW7_NO_w13 Route 50000000 7.698970013021908 NA 13 weeks	25 weeks NA NA NA TRUE FALSE 7.699 NA NA NA NA NA NA NA NA NA NA NA NA A IV7 NA NA NA NA NA NA NA NA NA Unstimulated 0 5.48494983277592 2.2073578595317724 0 12 12 TRUE -0.016425687851148167 -0.023730455159528117 G1 T cells CD4+ T cells A P High-dose IV Naive CD4+ T cells
DFW7 DFW7_NO_w13 1271 785 w13_DFW7_2932 DFW7_2932 ACGCTCGTTGTG FALSE IV IV-DFW7 2_IV-DFW7 2499 DFW7_NO 8 T w13 DFW7_NO_w13 Route 50000000 7.698970013021908 NA 13 weeks	25 weeks NA NA NA TRUE FALSE 7.699 NA NA NA NA NA NA NA NA NA NA NA NA A IV7 NA NA NA NA NA NA NA NA NA Unstimulated 0.07867820613690008 3.383162863886703 3.068450039339103 0 12 12 TRUE -0.00566665432782891 0.03680416807582058 G2M T cells CD4+ T cells A P High-dose IV Activated T cells
DFW7 DFW7_NO_w13 954 755 w13_DFW7_2936 DFW7_2936 TTCCTAAGGGAA FALSE IV IV-DFW7 2_IV-DFW7 1817 DFW7_NO 8 T w13 DFW7_NO_w13 Route 50000000 7.698970013021908 NA 13 weeks	25 weeks NA NA NA TRUE FALSE 7.699 NA NA NA NA NA NA NA NA NA NA NA NA A IV7 NA NA NA NA NA NA NA NA NA Unstimulated 0 4.5073375262054505 1.0482180293501049 0 12 12 TRUE -0.005761964991727528 0.016614380758887534 G2M T cells CD8+ T cells A P High-dose IV Naive CD8+ T cells
DFW7 DFW7_NO_w13 1873 1025 w13_DFW7_2937 DFW7_2937 AGTCTAGACAAN FALSE IV IV-DFW7 2_IV-DFW7 3285 DFW7_NO 15 Mac w13 DFW7_NO_w13 Route 50000000 7.698970013021908 NA 13 weeks	25 weeks NA NA NA TRUE FALSE 7.699 NA NA NA NA NA NA NA NA NA NA NA NA A IV7 NA NA NA NA NA NA NA NA NA Unstimulated 0 2.936465563267485 2.349172450613988 0 6 6 TRUE 8.992060688613052e-4 0.029804086667870572 G2M Alveolar macrophages Alveolar macrophages A P High-dose IV Alveolar macrophages
DFW7 DFW7_NO_w13 3214 1891 w13_DFW7_2939 DFW7_2939 AAGACGGTATTG FALSE IV IV-DFW7 2_IV-DFW7 3259 DFW7_NO 0 Mac w13 DFW7_NO_w13 Route 50000000 7.698970013021908 NA 13 weeks	25 weeks NA NA NA TRUE FALSE 7.699 NA NA NA NA NA NA NA NA NA NA NA NA A IV7 NA NA NA NA NA NA NA NA NA Unstimulated 0.06222775357809583 2.3957685127566895 1.8668326073428747 0 5 5 TRUE 0.009829872950955665 0.058199389019439315 G2M Alveolar macrophages Alveolar macrophages A P High-dose IV Alveolar macrophages
DFW7 DFW7_NO_w13 21517 4537 w13_DFW7_294 DFW7_294 GTCCCGCTGGGA FALSE IV IV-DFW7 2_IV-DFW7 55492 DFW7_NO 15 Mac w13 DFW7_NO_w13 Route 50000000 7.698970013021908 NA 13 weeks	25 weeks NA NA NA TRUE FALSE 7.699 NA NA NA NA NA NA NA NA NA NA NA NA A IV7 NA NA NA NA NA NA NA NA NA Unstimulated 0 4.494120927638611 0.91090765441279 0 7 7 TRUE 0.005393769103138296 0.03107673115379697 G2M Myeloid cells DCs A P High-dose IV mregDCs
DFW7 DFW7_NO_w13 1714 846 w13_DFW7_2940 DFW7_2940 CTTGCGATGATA FALSE IV IV-DFW7 2_IV-DFW7 3209 DFW7_NO 8 T w13 DFW7_NO_w13 Route 50000000 7.698970013021908 NA 13 weeks	25 weeks NA NA NA TRUE FALSE 7.699 NA NA NA NA NA NA NA NA NA NA NA NA A IV7 NA NA NA NA NA NA NA NA NA Unstimulated 0 10.093348891481915 2.6837806301050176 0 12 12 TRUE -0.054675934947757576 0.11539357966496708 G2M T cells CD4+ T cells A P High-dose IV Activated T cells
DFW7 DFW7_NO_w13 1037 651 w13_DFW7_2941 DFW7_2941 AGACGACGGGAG FALSE IV IV-DFW7 2_IV-DFW7 2000 DFW7_NO 8 T w13 DFW7_NO_w13 Route 50000000 7.698970013021908 NA 13 weeks	25 weeks NA NA NA TRUE FALSE 7.699 NA NA NA NA NA NA NA NA NA NA NA NA A IV7 NA NA NA NA NA NA NA NA NA Unstimulated 0.09643201542912247 1.446480231436837 5.400192864030858 0 12 12 TRUE 0.015338601367394344 0.1624016014847729 G2M T cells CD4+ T cells A P High-dose IV Activated T cells
DFW7 DFW7_NO_w13 1156 787 w13_DFW7_2942 DFW7_2942 ATCGCCCAGCAN FALSE IV IV-DFW7 2_IV-DFW7 2707 DFW7_NO 8 T w13 DFW7_NO_w13 Route 50000000 7.698970013021908 NA 13 weeks	25 weeks NA NA NA TRUE FALSE 7.699 NA NA NA NA NA NA NA NA NA NA NA NA A IV7 NA NA NA NA NA NA NA NA NA Unstimulated 0 11.85121107266436 2.8546712802768166 0 12 12 TRUE 0.08295659739213504 -0.025155874540363443 S T cells CD8+ T cells A P High-dose IV Stem-like CD8+ T cells
DFW7 DFW7_NO_w13 855 620 w13_DFW7_2948 DFW7_2948 ATGACATAGTTG FALSE IV IV-DFW7 2_IV-DFW7 1713 DFW7_NO 8 T w13 DFW7_NO_w13 Route 50000000 7.698970013021908 NA 13 weeks	25 weeks NA NA NA TRUE FALSE 7.699 NA NA NA NA NA NA NA NA NA NA NA NA A IV7 NA NA NA NA NA NA NA NA NA Unstimulated 0 3.625730994152047 0.46783625730994155 0 12 12 TRUE 0.07266711201968773 -0.06246556599273175 S T cells CD8+ T cells A P High-dose IV Naive CD8+ T cells
DFW7 DFW7_NO_w13 1143 762 w13_DFW7_2949 DFW7_2949 GCCAAACCAAGT FALSE IV IV-DFW7 2_IV-DFW7 2119 DFW7_NO 8 T w13 DFW7_NO_w13 Route 50000000 7.698970013021908 NA 13 weeks	25 weeks NA NA NA TRUE FALSE 7.699 NA NA NA NA NA NA NA NA NA NA NA NA A IV7 NA NA NA NA NA NA NA NA NA Unstimulated 0 3.149606299212598 2.537182852143482 0 12 12 TRUE 0.049990002034958486 0.03172100188249788 S T cells CD4+ T cells A P High-dose IV Naive CD4+ T cells
DFW7 DFW7_NO_w13 28909 5814 w13_DFW7_295 DFW7_295 GTCGTGCCTCCT FALSE IV IV-DFW7 2_IV-DFW7 57135 DFW7_NO 15 Mac w13 DFW7_NO_w13 Route 50000000 7.698970013021908 NA 13 weeks	25 weeks NA NA NA TRUE FALSE 7.699 NA NA NA NA NA NA NA NA NA NA NA NA A IV7 NA NA NA NA NA NA NA NA NA Unstimulated 0.010377391123871458 1.9924590957833201 1.1449721540004842 0 7 7 TRUE 0.022640133013131558 -0.041897734621567165 S Myeloid cells Recruited macrophages A P High-dose IV Recruited macrophages
DFW7 DFW7_NO_w13 1707 970 w13_DFW7_2951 DFW7_2951 AAATGTGCTCCC FALSE IV IV-DFW7 2_IV-DFW7 2919 DFW7_NO 8 T w13 DFW7_NO_w13 Route 50000000 7.698970013021908 NA 13 weeks	25 weeks NA NA NA TRUE FALSE 7.699 NA NA NA NA NA NA NA NA NA NA NA NA A IV7 NA NA NA NA NA NA NA NA NA Unstimulated 0 4.100761570005859 1.6403046280023432 0 12 12 TRUE 0.20276246405445544 0.07106293023755642 S T cells CD8+ T cells A P High-dose IV Naive CD8+ T cells
DFW7 DFW7_NO_w13 801 575 w13_DFW7_2953 DFW7_2953 GCGTAGTCGCTT FALSE IV IV-DFW7 2_IV-DFW7 1940 DFW7_NO 8 T w13 DFW7_NO_w13 Route 50000000 7.698970013021908 NA 13 weeks	25 weeks NA NA NA TRUE FALSE 7.699 NA NA NA NA NA NA NA NA NA NA NA NA A IV7 NA NA NA NA NA NA NA NA NA Unstimulated 0 4.868913857677903 1.6229712858926344 0 12 12 TRUE 0.015864347740183762 -0.0018031998813382646 S T cells CD8+ T cells A P High-dose IV Effector CD8+ T cells
DFW7 DFW7_NO_w13 1480 896 w13_DFW7_2954 DFW7_2954 GGGATGGATAAT FALSE IV IV-DFW7 2_IV-DFW7 2738 DFW7_NO 8 T w13 DFW7_NO_w13 Route 50000000 7.698970013021908 NA 13 weeks	25 weeks NA NA NA TRUE FALSE 7.699 NA NA NA NA NA NA NA NA NA NA NA NA A IV7 NA NA NA NA NA NA NA NA NA Unstimulated 0 3.445945945945946 2.1621621621621623 0 12 12 TRUE 0.11306701970000468 0.034127830230230805 S T cells CD4+ T cells A P High-dose IV Activated T cells
DFW7 DFW7_NO_w13 1592 876 w13_DFW7_2957 DFW7_2957 AATAACCGCCAC FALSE IV IV-DFW7 2_IV-DFW7 3052 DFW7_NO 15 Mac w13 DFW7_NO_w13 Route 50000000 7.698970013021908 NA 13 weeks	25 weeks NA NA NA TRUE FALSE 7.699 NA NA NA NA NA NA NA NA NA NA NA NA A IV7 NA NA NA NA NA NA NA NA NA Unstimulated 0 1.5703517587939697 2.135678391959799 0 7 7 TRUE -0.012072581430272768 -0.01645629730411302 G1 Alveolar macrophages Alveolar macrophages A P High-dose IV Alveolar macrophages
DFW7 DFW7_NO_w13 930 601 w13_DFW7_2958 DFW7_2958 CGCCAAAAGTCG FALSE IV IV-DFW7 2_IV-DFW7 2573 DFW7_NO 18 Epithelial w13 DFW7_NO_w13 Route 50000000 7.698970013021908 NA 13 weeks	25 weeks NA NA NA TRUE FALSE 7.699 NA NA NA NA NA NA NA NA NA NA NA NA A IV7 NA NA NA NA NA NA NA NA NA Unstimulated 0 3.010752688172043 4.946236559139785 0 10 10 TRUE -0.060628321949861466 0.01093865799695369 G2M Epithelial cells Epithelial cells A P High-dose IV Epithelial cells
DFW7 DFW7_NO_w13 1599 883 w13_DFW7_2961 DFW7_2961 GGGATATATTCA FALSE IV IV-DFW7 2_IV-DFW7 2953 DFW7_NO 15 Mac w13 DFW7_NO_w13 Route 50000000 7.698970013021908 NA 13 weeks	25 weeks NA NA NA TRUE FALSE 7.699 NA NA NA NA NA NA NA NA NA NA NA NA A IV7 NA NA NA NA NA NA NA NA NA Unstimulated 0.12507817385866166 3.5021888680425266 2.0012507817385865 0 7 7 TRUE 0.030528935480101424 0.007557612855712603 S Myeloid cells DCs A P High-dose IV mregDCs
DFW7 DFW7_NO_w13 845 513 w13_DFW7_2962 DFW7_2962 GGCAGCAGGTTT FALSE IV IV-DFW7 2_IV-DFW7 2081 DFW7_NO 16 Mast w13 DFW7_NO_w13 Route 50000000 7.698970013021908 NA 13 weeks	25 weeks NA NA NA TRUE FALSE 7.699 NA NA NA NA NA NA NA NA NA NA NA NA A IV7 NA NA NA NA NA NA NA NA NA Unstimulated 0 2.0118343195266273 2.603550295857988 0 2 2 TRUE 0.023214190922145113 -0.06307913129834992 S Mast cells Mast cells A P High-dose IV Mast cells
DFW7 DFW7_NO_w13 1344 898 w13_DFW7_2963 DFW7_2963 AGCTCAAAGACA FALSE IV IV-DFW7 2_IV-DFW7 3006 DFW7_NO 8 T w13 DFW7_NO_w13 Route 50000000 7.698970013021908 NA 13 weeks	25 weeks NA NA NA TRUE FALSE 7.699 NA NA NA NA NA NA NA NA NA NA NA NA A IV7 NA NA NA NA NA NA NA NA NA Unstimulated 0 2.6785714285714284 2.976190476190476 0 12 12 TRUE -0.06883330714547606 0.1330031506011663 G2M T cells CD4+ T cells A P High-dose IV Naive CD4+ T cells
DFW7 DFW7_NO_w13 1745 1007 w13_DFW7_2964 DFW7_2964 GGTACTTATAAN FALSE IV IV-DFW7 2_IV-DFW7 3013 DFW7_NO 8 T w13 DFW7_NO_w13 Route 50000000 7.698970013021908 NA 13 weeks	25 weeks NA NA NA TRUE FALSE 7.699 NA NA NA NA NA NA NA NA NA NA NA NA A IV7 NA NA NA NA NA NA NA NA NA Unstimulated 0.05730659025787965 3.553008595988539 2.177650429799427 0 12 12 TRUE 0.008614228676596641 0.07114720852211424 G2M T cells CD4+ T cells A P High-dose IV Activated T cells
DFW7 DFW7_NO_w13 1170 810 w13_DFW7_2965 DFW7_2965 GCGCAGTGGCGA FALSE IV IV-DFW7 2_IV-DFW7 2985 DFW7_NO 8 T w13 DFW7_NO_w13 Route 50000000 7.698970013021908 NA 13 weeks	25 weeks NA NA NA TRUE FALSE 7.699 NA NA NA NA NA NA NA NA NA NA NA NA A IV7 NA NA NA NA NA NA NA NA NA Unstimulated 0 3.8461538461538463 1.7094017094017095 0 12 12 TRUE 0.05666553227676305 -0.01978100539663468 S T cells CD4+ T cells A P High-dose IV Naive CD4+ T cells
DFW7 DFW7_NO_w13 1320 795 w13_DFW7_2966 DFW7_2966 AAGGTTCGAGTG FALSE IV IV-DFW7 2_IV-DFW7 2447 DFW7_NO 0 Mac w13 DFW7_NO_w13 Route 50000000 7.698970013021908 NA 13 weeks	25 weeks NA NA NA TRUE FALSE 7.699 NA NA NA NA NA NA NA NA NA NA NA NA A IV7 NA NA NA NA NA NA NA NA NA Unstimulated 0 0.9090909090909091 0.7575757575757576 0 6 6 TRUE 0.07394337759373247 -0.029276113384569195 S Alveolar macrophages Alveolar macrophages A P High-dose IV Alveolar macrophages
DFW7 DFW7_NO_w13 880 594 w13_DFW7_2967 DFW7_2967 TGCCAATCTGGN FALSE IV IV-DFW7 2_IV-DFW7 1725 DFW7_NO 8 T w13 DFW7_NO_w13 Route 50000000 7.698970013021908 NA 13 weeks	25 weeks NA NA NA TRUE FALSE 7.699 NA NA NA NA NA NA NA NA NA NA NA NA A IV7 NA NA NA NA NA NA NA NA NA Unstimulated 0 2.3863636363636367 6.4772727272727275 0 12 12 TRUE 0.07830075244320081 0.06853293407518493 S T cells CD4+ T cells A P High-dose IV Activated T cells
DFW7 DFW7_NO_w13 3053 1739 w13_DFW7_2968 DFW7_2968 TCCTTGACGGCA FALSE IV IV-DFW7 2_IV-DFW7 3101 DFW7_NO 0 Mac w13 DFW7_NO_w13 Route 50000000 7.698970013021908 NA 13 weeks	25 weeks NA NA NA TRUE FALSE 7.699 NA NA NA NA NA NA NA NA NA NA NA NA A IV7 NA NA NA NA NA NA NA NA NA Unstimulated 0.06550933508024893 2.78414674091058 1.5722240419259743 0 6 6 TRUE -0.054991794728237106 -0.0598113783406173 G1 Alveolar macrophages Alveolar macrophages A P High-dose IV Alveolar macrophages
DFW7 DFW7_NO_w13 1430 992 w13_DFW7_2969 DFW7_2969 CCTAACTAAAAC FALSE IV IV-DFW7 2_IV-DFW7 2830 DFW7_NO 8 T w13 DFW7_NO_w13 Route 50000000 7.698970013021908 NA 13 weeks	25 weeks NA NA NA TRUE FALSE 7.699 NA NA NA NA NA NA NA NA NA NA NA NA A IV7 NA NA NA NA NA NA NA NA NA Unstimulated 0.06993006993006994 3.7762237762237763 1.5384615384615385 0 12 12 TRUE 0.09054701710412105 0.04381755343415064 S T cells CD4+ T cells A P High-dose IV Naive CD4+ T cells
DFW7 DFW7_NO_w13 1430 795 w13_DFW7_2970 DFW7_2970 CACATACATTTN FALSE IV IV-DFW7 2_IV-DFW7 2712 DFW7_NO 15 Mac w13 DFW7_NO_w13 Route 50000000 7.698970013021908 NA 13 weeks	25 weeks NA NA NA TRUE FALSE 7.699 NA NA NA NA NA NA NA NA NA NA NA NA A IV7 NA NA NA NA NA NA NA NA NA Unstimulated 0 3.3566433566433567 2.937062937062937 0 7 7 TRUE 0.00448343215416204 -0.005342877744025226 S Myeloid cells DCs A P High-dose IV mregDCs
DFW7 DFW7_NO_w13 715 482 w13_DFW7_2972 DFW7_2972 AAAAGTTAGGGT FALSE IV IV-DFW7 2_IV-DFW7 1458 DFW7_NO 8 T w13 DFW7_NO_w13 Route 50000000 7.698970013021908 NA 13 weeks	25 weeks NA NA NA TRUE FALSE 7.699 NA NA NA NA NA NA NA NA NA NA NA NA A IV7 NA NA NA NA NA NA NA NA NA Unstimulated 0.13986013986013987 1.8181818181818181 1.3986013986013985 0 12 12 TRUE -0.040270194346007794 -0.0087569700566947 G1 T cells CD8+ T cells A P High-dose IV Naive CD8+ T cells
DFW7 DFW7_NO_w13 1092 609 w13_DFW7_2973 DFW7_2973 CTCATGGTTTCA FALSE IV IV-DFW7 2_IV-DFW7 2581 DFW7_NO 15 Mac w13 DFW7_NO_w13 Route 50000000 7.698970013021908 NA 13 weeks	25 weeks NA NA NA TRUE FALSE 7.699 NA NA NA NA NA NA NA NA NA NA NA NA A IV7 NA NA NA NA NA NA NA NA NA Unstimulated 0 4.212454212454213 2.1062271062271063 0 7 7 TRUE 0.02604656894357946 -0.04814666063695218 S Myeloid cells DCs A P High-dose IV mregDCs
DFW7 DFW7_NO_w13 1221 750 w13_DFW7_2974 DFW7_2974 GTAGCTAATGGN FALSE IV IV-DFW7 2_IV-DFW7 2182 DFW7_NO 15 Mac w13 DFW7_NO_w13 Route 50000000 7.698970013021908 NA 13 weeks	25 weeks NA NA NA TRUE FALSE 7.699 NA NA NA NA NA NA NA NA NA NA NA NA A IV7 NA NA NA NA NA NA NA NA NA Unstimulated 0.08190008190008191 1.638001638001638 0.6552006552006553 0 6 6 TRUE -0.050626859009604314 -0.025492133374184434 G1 Alveolar macrophages Alveolar macrophages A P High-dose IV Alveolar macrophages
DFW7 DFW7_NO_w13 1336 773 w13_DFW7_2975 DFW7_2975 AAACGACCCACG FALSE IV IV-DFW7 2_IV-DFW7 2763 DFW7_NO 15 Mac w13 DFW7_NO_w13 Route 50000000 7.698970013021908 NA 13 weeks	25 weeks NA NA NA TRUE FALSE 7.699 NA NA NA NA NA NA NA NA NA NA NA NA A IV7 NA NA NA NA NA NA NA NA NA Unstimulated 0 2.3952095808383236 1.0479041916167664 0 7 7 TRUE -0.0073376032900569835 -0.013712803351951297 G1 Myeloid cells Monocytes A P High-dose IV Monocytes
DFW7 DFW7_NO_w13 2771 1698 w13_DFW7_2976 DFW7_2976 CGTGTTGTGTTA FALSE IV IV-DFW7 2_IV-DFW7 2829 DFW7_NO 0 Mac w13 DFW7_NO_w13 Route 50000000 7.698970013021908 NA 13 weeks	25 weeks NA NA NA TRUE FALSE 7.699 NA NA NA NA NA NA NA NA NA NA NA NA A IV7 NA NA NA NA NA NA NA NA NA Unstimulated 0 2.309635510645976 1.0826416456153014 0 5 5 TRUE 0.01736918350060032 -0.06919717654437577 S Alveolar macrophages Alveolar macrophages A P High-dose IV Alveolar macrophages
DFW7 DFW7_NO_w13 1235 826 w13_DFW7_2977 DFW7_2977 TAGATTGCAATC FALSE IV IV-DFW7 2_IV-DFW7 2633 DFW7_NO 8 T w13 DFW7_NO_w13 Route 50000000 7.698970013021908 NA 13 weeks	25 weeks NA NA NA TRUE FALSE 7.699 NA NA NA NA NA NA NA NA NA NA NA NA A IV7 NA NA NA NA NA NA NA NA NA Unstimulated 0 4.37246963562753 2.2672064777327936 0 12 12 TRUE 0.013233849767258242 0.0456164064116454 G2M T cells CD4+ T cells A P High-dose IV Naive CD4+ T cells
DFW7 DFW7_NO_w13 1884 1062 w13_DFW7_2982 DFW7_2982 AAATTCGTCTAN FALSE IV IV-DFW7 2_IV-DFW7 3050 DFW7_NO 8 T w13 DFW7_NO_w13 Route 50000000 7.698970013021908 NA 13 weeks	25 weeks NA NA NA TRUE FALSE 7.699 NA NA NA NA NA NA NA NA NA NA NA NA A IV7 NA NA NA NA NA NA NA NA NA Unstimulated 0 5.626326963906582 1.2738853503184715 0 12 12 TRUE 0.03763213621735094 -0.0031517325494203607 S T cells CD8+ T cells A P High-dose IV Stem-like CD8+ T cells
DFW7 DFW7_NO_w13 1504 903 w13_DFW7_2983 DFW7_2983 ACTTAGCGCTCC FALSE IV IV-DFW7 2_IV-DFW7 2609 DFW7_NO 16 Mast w13 DFW7_NO_w13 Route 50000000 7.698970013021908 NA 13 weeks	25 weeks NA NA NA TRUE FALSE 7.699 NA NA NA NA NA NA NA NA NA NA NA NA A IV7 NA NA NA NA NA NA NA NA NA Unstimulated 0 4.986702127659575 2.5265957446808507 0 2 2 TRUE 0.049402968159589326 0.021349885890340786 S Mast cells Mast cells A P High-dose IV Mast cells
DFW7 DFW7_NO_w13 1343 747 w13_DFW7_2984 DFW7_2984 ACAGCGCCGTTN FALSE IV IV-DFW7 2_IV-DFW7 2783 DFW7_NO 8 T w13 DFW7_NO_w13 Route 50000000 7.698970013021908 NA 13 weeks	25 weeks NA NA NA TRUE FALSE 7.699 NA NA NA NA NA NA NA NA NA NA NA NA A IV7 NA NA NA NA NA NA NA NA NA Unstimulated 0 3.5740878629932986 1.4147431124348473 0 12 12 TRUE 0.051916974835739274 0.03490242808470192 S T cells CD4+ T cells A P High-dose IV Activated T cells
DFW7 DFW7_NO_w13 1197 852 w13_DFW7_2989 DFW7_2989 TGATTAAGACCN FALSE IV IV-DFW7 2_IV-DFW7 2167 DFW7_NO 8 T w13 DFW7_NO_w13 Route 50000000 7.698970013021908 NA 13 weeks	25 weeks NA NA NA TRUE FALSE 7.699 NA NA NA NA NA NA NA NA NA NA NA NA A IV7 NA NA NA NA NA NA NA NA NA Unstimulated 0 3.842940685045948 1.086048454469507 0 12 12 TRUE 0.04617506917475889 0.0201972471657028 S T cells CD8+ T cells A P High-dose IV Naive CD8+ T cells
DFW7 DFW7_NO_w13 24745 5254 w13_DFW7_299 DFW7_299 TGCGCTCGGACG FALSE IV IV-DFW7 2_IV-DFW7 50920 DFW7_NO 15 Mac w13 DFW7_NO_w13 Route 50000000 7.698970013021908 NA 13 weeks	25 weeks NA NA NA TRUE FALSE 7.699 NA NA NA NA NA NA NA NA NA NA NA NA A IV7 NA NA NA NA NA NA NA NA NA Unstimulated 0.012123661345726408 1.8468377449989897 1.1719539300868862 0 7 7 TRUE -0.02650802627355625 -0.06704041336312312 G1 Myeloid cells Recruited macrophages A P High-dose IV Recruited macrophages
DFW7 DFW7_NO_w13 1249 860 w13_DFW7_2990 DFW7_2990 AACCTTCGTCGG FALSE IV IV-DFW7 2_IV-DFW7 2363 DFW7_NO 8 T w13 DFW7_NO_w13 Route 50000000 7.698970013021908 NA 13 weeks	25 weeks NA NA NA TRUE FALSE 7.699 NA NA NA NA NA NA NA NA NA NA NA NA A IV7 NA NA NA NA NA NA NA NA NA Unstimulated 0.08006405124099279 2.00160128102482 2.6421136909527623 0 12 12 TRUE 0.13235067733715372 0.0016532358724954122 S T cells CD4+ T cells A P High-dose IV IL7R+ CD4+ T cells
DFW7 DFW7_NO_w13 771 505 w13_DFW7_2992 DFW7_2992 CGATGAGAAATT FALSE IV IV-DFW7 2_IV-DFW7 1269 DFW7_NO 8 T w13 DFW7_NO_w13 Route 50000000 7.698970013021908 NA 13 weeks	25 weeks NA NA NA TRUE FALSE 7.699 NA NA NA NA NA NA NA NA NA NA NA NA A IV7 NA NA NA NA NA NA NA NA NA Unstimulated 0 3.24254215304799 1.9455252918287937 0 12 12 TRUE 0.02298011736939385 0.18968809762039934 G2M T cells CD8+ T cells A P High-dose IV Naive CD8+ T cells
DFW7 DFW7_NO_w13 896 642 w13_DFW7_2997 DFW7_2997 GATTAGGGTATT FALSE IV IV-DFW7 2_IV-DFW7 1693 DFW7_NO 8 T w13 DFW7_NO_w13 Route 50000000 7.698970013021908 NA 13 weeks	25 weeks NA NA NA TRUE FALSE 7.699 NA NA NA NA NA NA NA NA NA NA NA NA A IV7 NA NA NA NA NA NA NA NA NA Unstimulated 0 2.34375 2.232142857142857 0 12 12 TRUE 0.018342473558383754 -0.009700873065915522 S T cells CD8+ T cells A P High-dose IV Naive CD8+ T cells
DFW7 DFW7_NO_w13 3016 1827 w13_DFW7_2998 DFW7_2998 CCGCGGTCAGAA FALSE IV IV-DFW7 2_IV-DFW7 3077 DFW7_NO 0 Mac w13 DFW7_NO_w13 Route 50000000 7.698970013021908 NA 13 weeks	25 weeks NA NA NA TRUE FALSE 7.699 NA NA NA NA NA NA NA NA NA NA NA NA A IV7 NA NA NA NA NA NA NA NA NA Unstimulated 0 2.7851458885941645 1.3925729442970822 0 5 5 TRUE 0.1065823164233675 0.014242455161519105 S Alveolar macrophages Alveolar macrophages A P High-dose IV Alveolar macrophages
DFW7 DFW7_NO_w13 1375 839 w13_DFW7_2999 DFW7_2999 TCAAGTCCCCTG FALSE IV IV-DFW7 2_IV-DFW7 2524 DFW7_NO 0 Mac w13 DFW7_NO_w13 Route 50000000 7.698970013021908 NA 13 weeks	25 weeks NA NA NA TRUE FALSE 7.699 NA NA NA NA NA NA NA NA NA NA NA NA A IV7 NA NA NA NA NA NA NA NA NA Unstimulated 0 1.5272727272727273 1.8181818181818181 0 5 5 TRUE 0.004594833349969393 -0.03291116654259408 S Alveolar macrophages Alveolar macrophages A P High-dose IV Alveolar macrophages
DFW7 DFW7_NO_w13 79480 8049 w13_DFW7_30 DFW7_30 ACGATGCTTATG FALSE IV IV-DFW7 2_IV-DFW7 181844 DFW7_NO 15 Mac w13 DFW7_NO_w13 Route 50000000 7.698970013021908 NA 13 weeks	25 weeks NA NA NA TRUE FALSE 7.699 NA NA NA NA NA NA NA NA NA NA NA NA A IV7 NA NA NA NA NA NA NA NA NA Unstimulated 0.00754906894816306 2.252138902868646 0.9776044287871162 0 7 7 TRUE -0.023652115010333125 -0.028411916058093456 G1 Myeloid cells Recruited macrophages A P High-dose IV Recruited macrophages
DFW7 DFW7_NO_w13 22319 4675 w13_DFW7_300 DFW7_300 CCCCCTAATGGT FALSE IV IV-DFW7 2_IV-DFW7 53588 DFW7_NO 16 Mast w13 DFW7_NO_w13 Route 50000000 7.698970013021908 NA 13 weeks	25 weeks NA NA NA TRUE FALSE 7.699 NA NA NA NA NA NA NA NA NA NA NA NA A IV7 NA NA NA NA NA NA NA NA NA Unstimulated 0.008960974954075003 4.001075316994489 2.7375778484699134 0 2 2 TRUE 0.10237230201538683 0.06059587498179125 S Mast cells Mast cells A P High-dose IV Mast cells
DFW7 DFW7_NO_w13 1226 847 w13_DFW7_3001 DFW7_3001 TATTCGGTGACA FALSE IV IV-DFW7 2_IV-DFW7 2418 DFW7_NO 8 T w13 DFW7_NO_w13 Route 50000000 7.698970013021908 NA 13 weeks	25 weeks NA NA NA TRUE FALSE 7.699 NA NA NA NA NA NA NA NA NA NA NA NA A IV7 NA NA NA NA NA NA NA NA NA Unstimulated 0.08156606851549755 3.6704730831973897 0.897226753670473 0 12 12 TRUE -0.004722440023847599 -0.031025406337483567 G1 T cells CD4+ T cells A P High-dose IV Naive CD4+ T cells
DFW7 DFW7_NO_w13 1218 740 w13_DFW7_3002 DFW7_3002 CGATCTTTGTCG FALSE IV IV-DFW7 2_IV-DFW7 2878 DFW7_NO 15 Mac w13 DFW7_NO_w13 Route 50000000 7.698970013021908 NA 13 weeks	25 weeks NA NA NA TRUE FALSE 7.699 NA NA NA NA NA NA NA NA NA NA NA NA A IV7 NA NA NA NA NA NA NA NA NA Unstimulated 0.08210180623973727 2.6272577996715927 1.7241379310344827 0 7 7 TRUE 0.056808807313784467 -0.07014962226150755 S Myeloid cells Recruited macrophages A P High-dose IV Recruited macrophages
DFW7 DFW7_NO_w13 1278 749 w13_DFW7_3003 DFW7_3003 TTGATGCCTAAT FALSE IV IV-DFW7 2_IV-DFW7 2912 DFW7_NO 15 Mac w13 DFW7_NO_w13 Route 50000000 7.698970013021908 NA 13 weeks	25 weeks NA NA NA TRUE FALSE 7.699 NA NA NA NA NA NA NA NA NA NA NA NA A IV7 NA NA NA NA NA NA NA NA NA Unstimulated 0 2.190923317683881 2.503912363067293 0 7 7 TRUE 0.016153170001076383 0.02500642121872545 G2M Myeloid cells Recruited macrophages A P High-dose IV Recruited macrophages
DFW7 DFW7_NO_w13 989 720 w13_DFW7_3004 DFW7_3004 CATACTCCTCTN FALSE IV IV-DFW7 2_IV-DFW7 2499 DFW7_NO 8 T w13 DFW7_NO_w13 Route 50000000 7.698970013021908 NA 13 weeks	25 weeks NA NA NA TRUE FALSE 7.699 NA NA NA NA NA NA NA NA NA NA NA NA A IV7 NA NA NA NA NA NA NA NA NA Unstimulated 0 3.5389282103134483 2.4266936299292214 0 12 12 TRUE -0.05502255053049816 0.1341380116548026 G2M T cells CD4+ T cells A P High-dose IV Naive CD4+ T cells
DFW7 DFW7_NO_w13 1639 1017 w13_DFW7_3005 DFW7_3005 GGTACTTACTAA FALSE IV IV-DFW7 2_IV-DFW7 2898 DFW7_NO 8 T w13 DFW7_NO_w13 Route 50000000 7.698970013021908 NA 13 weeks	25 weeks NA NA NA TRUE FALSE 7.699 NA NA NA NA NA NA NA NA NA NA NA NA A IV7 NA NA NA NA NA NA NA NA NA Unstimulated 0 3.599755948749237 1.9524100061012812 0 12 12 TRUE 0.08418542975690281 0.006111613566526911 S T cells CD4+ T cells A P High-dose IV Activated T cells
DFW7 DFW7_NO_w13 1396 760 w13_DFW7_3006 DFW7_3006 ATTTGCAATAGC FALSE IV IV-DFW7 2_IV-DFW7 2818 DFW7_NO 15 Mac w13 DFW7_NO_w13 Route 50000000 7.698970013021908 NA 13 weeks	25 weeks NA NA NA TRUE FALSE 7.699 NA NA NA NA NA NA NA NA NA NA NA NA A IV7 NA NA NA NA NA NA NA NA NA Unstimulated 0 4.011461318051576 2.0773638968481376 0 7 7 TRUE 0.0706005660215203 -0.007499852704806631 S Myeloid cells Monocytes A P High-dose IV Monocytes
DFW7 DFW7_NO_w13 1085 630 w13_DFW7_3007 DFW7_3007 GTCGCGGTTGTA FALSE IV IV-DFW7 2_IV-DFW7 2301 DFW7_NO 15 Mac w13 DFW7_NO_w13 Route 50000000 7.698970013021908 NA 13 weeks	25 weeks NA NA NA TRUE FALSE 7.699 NA NA NA NA NA NA NA NA NA NA NA NA A IV7 NA NA NA NA NA NA NA NA NA Unstimulated 0 4.239631336405529 1.566820276497696 0 7 7 TRUE -0.015835330132321822 0.0025694394607790605 G2M Myeloid cells Monocytes A P High-dose IV Monocytes
DFW7 DFW7_NO_w13 19966 4447 w13_DFW7_301 DFW7_301 CCAGACGACCTG FALSE IV IV-DFW7 2_IV-DFW7 54886 DFW7_NO 16 Mast w13 DFW7_NO_w13 Route 50000000 7.698970013021908 NA 13 weeks	25 weeks NA NA NA TRUE FALSE 7.699 NA NA NA NA NA NA NA NA NA NA NA NA A IV7 NA NA NA NA NA NA NA NA NA Unstimulated 0 4.152058499449064 2.4942402083542023 0 2 2 TRUE 0.03949371032347099 0.012650872658089202 S Mast cells Mast cells A P High-dose IV Mast cells
DFW7 DFW7_NO_w13 796 552 w13_DFW7_3013 DFW7_3013 TACAGTTTTAGC FALSE IV IV-DFW7 2_IV-DFW7 1825 DFW7_NO 15 Mac w13 DFW7_NO_w13 Route 50000000 7.698970013021908 NA 13 weeks	25 weeks NA NA NA TRUE FALSE 7.699 NA NA NA NA NA NA NA NA NA NA NA NA A IV7 NA NA NA NA NA NA NA NA NA Unstimulated 0 2.261306532663317 0.7537688442211055 0 7 7 TRUE -0.04130412219148999 -0.04390555178027681 G1 Alveolar macrophages Alveolar macrophages A P High-dose IV Alveolar macrophages
DFW7 DFW7_NO_w13 1076 690 w13_DFW7_3018 DFW7_3018 AAGGTCCATATN FALSE IV IV-DFW7 2_IV-DFW7 2256 DFW7_NO 15 Mac w13 DFW7_NO_w13 Route 50000000 7.698970013021908 NA 13 weeks	25 weeks NA NA NA TRUE FALSE 7.699 NA NA NA NA NA NA NA NA NA NA NA NA A IV7 NA NA NA NA NA NA NA NA NA Unstimulated 0 3.8104089219330852 1.486988847583643 0 6 6 TRUE -0.06464219764975486 0.036689974061652836 G2M Alveolar macrophages Alveolar macrophages A P High-dose IV Alveolar macrophages
DFW7 DFW7_NO_w13 1163 572 w13_DFW7_3020 DFW7_3020 CTACCAGTCTTN FALSE IV IV-DFW7 2_IV-DFW7 2702 DFW7_NO 15 Mac w13 DFW7_NO_w13 Route 50000000 7.698970013021908 NA 13 weeks	25 weeks NA NA NA TRUE FALSE 7.699 NA NA NA NA NA NA NA NA NA NA NA NA A IV7 NA NA NA NA NA NA NA NA NA Unstimulated 0 4.299226139294927 1.117798796216681 0 7 7 TRUE 0.09067503796285703 -0.043963113553446315 S Alveolar macrophages Alveolar macrophages A P High-dose IV Alveolar macrophages
DFW7 DFW7_NO_w13 1367 996 w13_DFW7_3023 DFW7_3023 GCAATCGACCCT FALSE IV IV-DFW7 2_IV-DFW7 2740 DFW7_NO 8 T w13 DFW7_NO_w13 Route 50000000 7.698970013021908 NA 13 weeks	25 weeks NA NA NA TRUE FALSE 7.699 NA NA NA NA NA NA NA NA NA NA NA NA A IV7 NA NA NA NA NA NA NA NA NA Unstimulated 0.0731528895391368 4.754937820043892 1.097293343087052 0 12 12 TRUE -0.07912067305980344 0.012346343993049846 G2M T cells CD4+ T cells A P High-dose IV Activated T cells
DFW7 DFW7_NO_w13 3111 1765 w13_DFW7_3024 DFW7_3024 CGCGTCCCAACT FALSE IV IV-DFW7 2_IV-DFW7 3168 DFW7_NO 0 Mac w13 DFW7_NO_w13 Route 50000000 7.698970013021908 NA 13 weeks	25 weeks NA NA NA TRUE FALSE 7.699 NA NA NA NA NA NA NA NA NA NA NA NA A IV7 NA NA NA NA NA NA NA NA NA Unstimulated 0 3.3751205400192865 1.092896174863388 0 5 5 TRUE 0.017596040817877093 -0.0068926214297483634 S Alveolar macrophages Alveolar macrophages A P High-dose IV Alveolar macrophages
DFW7 DFW7_NO_w13 905 705 w13_DFW7_3025 DFW7_3025 TGAGTGGCAATG FALSE IV IV-DFW7 2_IV-DFW7 1789 DFW7_NO 8 T w13 DFW7_NO_w13 Route 50000000 7.698970013021908 NA 13 weeks	25 weeks NA NA NA TRUE FALSE 7.699 NA NA NA NA NA NA NA NA NA NA NA NA A IV7 NA NA NA NA NA NA NA NA NA Unstimulated 0 4.088397790055249 0.6629834254143646 0 12 12 TRUE -0.0639551760351196 -0.07474291822367791 G1 T cells CD4+ T cells A P High-dose IV Naive CD4+ T cells
DFW7 DFW7_NO_w13 2598 1617 w13_DFW7_3026 DFW7_3026 CGACTCTTTGCC FALSE IV IV-DFW7 2_IV-DFW7 2748 DFW7_NO 0 Mac w13 DFW7_NO_w13 Route 50000000 7.698970013021908 NA 13 weeks	25 weeks NA NA NA TRUE FALSE 7.699 NA NA NA NA NA NA NA NA NA NA NA NA A IV7 NA NA NA NA NA NA NA NA NA Unstimulated 0 1.924557351809084 2.270977675134719 0 5 5 TRUE 0.06861762880258337 0.018414311366841865 S Alveolar macrophages Alveolar macrophages A P High-dose IV Alveolar macrophages
DFW7 DFW7_NO_w13 1277 687 w13_DFW7_3028 DFW7_3028 CTAAACGTAAAT FALSE IV IV-DFW7 2_IV-DFW7 2855 DFW7_NO 0 Mac w13 DFW7_NO_w13 Route 50000000 7.698970013021908 NA 13 weeks	25 weeks NA NA NA TRUE FALSE 7.699 NA NA NA NA NA NA NA NA NA NA NA NA A IV7 NA NA NA NA NA NA NA NA NA Unstimulated 0 2.74079874706343 0.548159749412686 0 6 6 TRUE 0.020295408942821586 0.02200087234652256 G2M Alveolar macrophages Alveolar macrophages A P High-dose IV Alveolar macrophages
DFW7 DFW7_NO_w13 21490 4703 w13_DFW7_303 DFW7_303 CAATAAACGATN FALSE IV IV-DFW7 2_IV-DFW7 49549 DFW7_NO 16 Mast w13 DFW7_NO_w13 Route 50000000 7.698970013021908 NA 13 weeks	25 weeks NA NA NA TRUE FALSE 7.699 NA NA NA NA NA NA NA NA NA NA NA NA A IV7 NA NA NA NA NA NA NA NA NA Unstimulated 0.013959981386691484 2.6849697533736623 4.062354583527221 0 2 2 TRUE 0.08840255935634198 -0.036128421788975254 S Mast cells Mast cells A P High-dose IV Mast cells
DFW7 DFW7_NO_w13 1300 722 w13_DFW7_3030 DFW7_3030 AAACTGCGGAGT FALSE IV IV-DFW7 2_IV-DFW7 2720 DFW7_NO 15 Mac w13 DFW7_NO_w13 Route 50000000 7.698970013021908 NA 13 weeks	25 weeks NA NA NA TRUE FALSE 7.699 NA NA NA NA NA NA NA NA NA NA NA NA A IV7 NA NA NA NA NA NA NA NA NA Unstimulated 0 3.230769230769231 1.6923076923076923 0 6 6 TRUE 0.007354644558524283 -0.0551922380613132 S Alveolar macrophages Alveolar macrophages A P High-dose IV Alveolar macrophages
DFW7 DFW7_NO_w13 998 785 w13_DFW7_3032 DFW7_3032 CCGGTCGTCGGG FALSE IV IV-DFW7 2_IV-DFW7 2240 DFW7_NO 23 B w13 DFW7_NO_w13 Route 50000000 7.698970013021908 NA 13 weeks	25 weeks NA NA NA TRUE FALSE 7.699 NA NA NA NA NA NA NA NA NA NA NA NA A IV7 NA NA NA NA NA NA NA NA NA Unstimulated 0 4.408817635270541 0.7014028056112225 0 11 11 TRUE -0.05566606576196092 -0.0736868488329 G1 B cells B cells A P High-dose IV B cells
DFW7 DFW7_NO_w13 717 554 w13_DFW7_3033 DFW7_3033 GAAGTCTTGACA FALSE IV IV-DFW7 2_IV-DFW7 1387 DFW7_NO 8 T w13 DFW7_NO_w13 Route 50000000 7.698970013021908 NA 13 weeks	25 weeks NA NA NA TRUE FALSE 7.699 NA NA NA NA NA NA NA NA NA NA NA NA A IV7 NA NA NA NA NA NA NA NA NA Unstimulated 0 1.6736401673640167 1.394700139470014 0 12 12 TRUE -0.04786306124588698 0.002393527953935104 G2M T cells CD8+ T cells A P High-dose IV Naive CD8+ T cells
DFW7 DFW7_NO_w13 1680 1052 w13_DFW7_3038 DFW7_3038 CACTGCCGCCGA FALSE IV IV-DFW7 2_IV-DFW7 2896 DFW7_NO 8 T w13 DFW7_NO_w13 Route 50000000 7.698970013021908 NA 13 weeks	25 weeks NA NA NA TRUE FALSE 7.699 NA NA NA NA NA NA NA NA NA NA NA NA A IV7 NA NA NA NA NA NA NA NA NA Unstimulated 0 6.726190476190476 1.4285714285714286 0 12 12 TRUE 0.13508698295253008 0.029107680450058293 S T cells CD8+ T cells A P High-dose IV Naive CD8+ T cells
DFW7 DFW7_NO_w13 8784 3180 w13_DFW7_304 DFW7_304 TCGTTCCATCCC FALSE IV IV-DFW7 2_IV-DFW7 28649 DFW7_NO 15 Mac w13 DFW7_NO_w13 Route 50000000 7.698970013021908 NA 13 weeks	25 weeks NA NA NA TRUE FALSE 7.699 NA NA NA NA NA NA NA NA NA NA NA NA A IV7 NA NA NA NA NA NA NA NA NA Unstimulated 0.022768670309653915 0.6716757741347905 1.0701275045537342 0 7 7 TRUE 0.005946878395356486 -0.03612068547020615 S Myeloid cells Recruited macrophages A P High-dose IV Recruited macrophages
DFW7 DFW7_NO_w13 851 539 w13_DFW7_3041 DFW7_3041 AATCCACGCAAN FALSE IV IV-DFW7 2_IV-DFW7 1776 DFW7_NO 15 Mac w13 DFW7_NO_w13 Route 50000000 7.698970013021908 NA 13 weeks	25 weeks NA NA NA TRUE FALSE 7.699 NA NA NA NA NA NA NA NA NA NA NA NA A IV7 NA NA NA NA NA NA NA NA NA Unstimulated 0 1.410105757931845 0.7050528789659225 0 6 6 TRUE -0.03503633430566623 -0.04981389048790653 G1 Myeloid cells Recruited macrophages A P High-dose IV Recruited macrophages
DFW7 DFW7_NO_w13 992 672 w13_DFW7_3044 DFW7_3044 TCACTCCAACAA FALSE IV IV-DFW7 2_IV-DFW7 1972 DFW7_NO 8 T w13 DFW7_NO_w13 Route 50000000 7.698970013021908 NA 13 weeks	25 weeks NA NA NA TRUE FALSE 7.699 NA NA NA NA NA NA NA NA NA NA NA NA A IV7 NA NA NA NA NA NA NA NA NA Unstimulated 0 5.040322580645161 2.318548387096774 0 12 12 TRUE 0.12691146022630165 0.04194691897052663 S T cells CD4+ T cells A P High-dose IV Activated T cells
DFW7 DFW7_NO_w13 2662 1635 w13_DFW7_3045 DFW7_3045 TGTGATCGTAAT FALSE IV IV-DFW7 2_IV-DFW7 2697 DFW7_NO 0 Mac w13 DFW7_NO_w13 Route 50000000 7.698970013021908 NA 13 weeks	25 weeks NA NA NA TRUE FALSE 7.699 NA NA NA NA NA NA NA NA NA NA NA NA A IV7 NA NA NA NA NA NA NA NA NA Unstimulated 0 3.7941397445529677 1.0142749812171301 0 6 6 TRUE -0.04263717980527939 -0.0547862297594693 G1 Alveolar macrophages Alveolar macrophages A P High-dose IV Alveolar macrophages
DFW7 DFW7_NO_w13 1248 899 w13_DFW7_3048 DFW7_3048 TCACAGGGTCGC FALSE IV IV-DFW7 2_IV-DFW7 2330 DFW7_NO 8 T w13 DFW7_NO_w13 Route 50000000 7.698970013021908 NA 13 weeks	25 weeks NA NA NA TRUE FALSE 7.699 NA NA NA NA NA NA NA NA NA NA NA NA A IV7 NA NA NA NA NA NA NA NA NA Unstimulated 0.08012820512820512 3.8461538461538463 0.8012820512820512 0 12 12 TRUE -0.07648684477896027 0.02908632154956879 G2M T cells CD4+ T cells A P High-dose IV Naive CD4+ T cells
DFW7 DFW7_NO_w13 947 692 w13_DFW7_3049 DFW7_3049 CGTGAGTCTAGG FALSE IV IV-DFW7 2_IV-DFW7 2134 DFW7_NO 8 T w13 DFW7_NO_w13 Route 50000000 7.698970013021908 NA 13 weeks	25 weeks NA NA NA TRUE FALSE 7.699 NA NA NA NA NA NA NA NA NA NA NA NA A IV7 NA NA NA NA NA NA NA NA NA Unstimulated 0 5.913410770855332 1.478352692713833 0 12 12 TRUE 0.06547272944645324 0.04126203506252504 S T cells CD8+ T cells A P High-dose IV Naive CD8+ T cells
DFW7 DFW7_NO_w13 26305 5748 w13_DFW7_305 DFW7_305 TTGGGACGACTT FALSE IV IV-DFW7 2_IV-DFW7 50644 DFW7_NO 15 Mac w13 DFW7_NO_w13 Route 50000000 7.698970013021908 NA 13 weeks	25 weeks NA NA NA TRUE FALSE 7.699 NA NA NA NA NA NA NA NA NA NA NA NA A IV7 NA NA NA NA NA NA NA NA NA Unstimulated 0.0038015586390420077 2.0452385478046 0.7375023759741495 0 5 5 TRUE -0.009405140349748459 -0.07051128256436158 G1 Alveolar macrophages Alveolar macrophages A P High-dose IV Alveolar macrophages
DFW7 DFW7_NO_w13 1235 781 w13_DFW7_3050 DFW7_3050 AGGGGGGTTAGT FALSE IV IV-DFW7 2_IV-DFW7 2313 DFW7_NO 8 T w13 DFW7_NO_w13 Route 50000000 7.698970013021908 NA 13 weeks	25 weeks NA NA NA TRUE FALSE 7.699 NA NA NA NA NA NA NA NA NA NA NA NA A IV7 NA NA NA NA NA NA NA NA NA Unstimulated 0.08097165991902834 5.910931174089069 2.6720647773279356 0 12 12 TRUE 0.052251333660550243 0.024125531319386682 S T cells CD8+ T cells A P High-dose IV Naive CD8+ T cells
DFW7 DFW7_NO_w13 1444 833 w13_DFW7_3053 DFW7_3053 GGTCCTCACGAT FALSE IV IV-DFW7 2_IV-DFW7 2622 DFW7_NO 15 Mac w13 DFW7_NO_w13 Route 50000000 7.698970013021908 NA 13 weeks	25 weeks NA NA NA TRUE FALSE 7.699 NA NA NA NA NA NA NA NA NA NA NA NA A IV7 NA NA NA NA NA NA NA NA NA Unstimulated 0.06925207756232687 4.085872576177286 2.4238227146814406 0 7 7 TRUE 0.03904520070057346 -0.04050711597850317 S Myeloid cells DCs A P High-dose IV mregDCs
DFW7 DFW7_NO_w13 1213 853 w13_DFW7_3054 DFW7_3054 GTTACCTCATAG FALSE IV IV-DFW7 2_IV-DFW7 2335 DFW7_NO 15 Mac w13 DFW7_NO_w13 Route 50000000 7.698970013021908 NA 13 weeks	25 weeks NA NA NA TRUE FALSE 7.699 NA NA NA NA NA NA NA NA NA NA NA NA A IV7 NA NA NA NA NA NA NA NA NA Unstimulated 0 0.49464138499587795 0.9068425391591096 0 5 5 TRUE 0.0014062799601399223 -0.07506823543503356 S Alveolar macrophages Alveolar macrophages A P High-dose IV Alveolar macrophages
DFW7 DFW7_NO_w13 1233 812 w13_DFW7_3057 DFW7_3057 TAAGATATTCGG FALSE IV IV-DFW7 2_IV-DFW7 2029 DFW7_NO 15 Mac w13 DFW7_NO_w13 Route 50000000 7.698970013021908 NA 13 weeks	25 weeks NA NA NA TRUE FALSE 7.699 NA NA NA NA NA NA NA NA NA NA NA NA A IV7 NA NA NA NA NA NA NA NA NA Unstimulated 0 3.1630170316301705 1.6220600162206 0 6 6 TRUE 0.03692768225965011 -0.022909523966798698 S Alveolar macrophages Alveolar macrophages A P High-dose IV Alveolar macrophages
DFW7 DFW7_NO_w13 1353 772 w13_DFW7_3058 DFW7_3058 TGAGATAGCTGA FALSE IV IV-DFW7 2_IV-DFW7 2850 DFW7_NO 15 Mac w13 DFW7_NO_w13 Route 50000000 7.698970013021908 NA 13 weeks	25 weeks NA NA NA TRUE FALSE 7.699 NA NA NA NA NA NA NA NA NA NA NA NA A IV7 NA NA NA NA NA NA NA NA NA Unstimulated 0 3.2520325203252036 1.9955654101995564 0 7 7 TRUE -0.04162381798151155 0.07673528191943663 G2M Myeloid cells Recruited macrophages A P High-dose IV Recruited macrophages
DFW7 DFW7_NO_w13 22347 4389 w13_DFW7_306 DFW7_306 ATCCTCGGTACG FALSE IV IV-DFW7 2_IV-DFW7 49929 DFW7_NO 8 T w13 DFW7_NO_w13 Route 50000000 7.698970013021908 NA 13 weeks	25 weeks NA NA NA TRUE FALSE 7.699 NA NA NA NA NA NA NA NA NA NA NA NA A IV7 NA NA NA NA NA NA NA NA NA Unstimulated 0.013424620754463686 3.0429140376784356 2.8818185886248715 0 12 12 TRUE 0.03990025687266588 0.10833503659734775 G2M T cells CD4+ T cells A P High-dose IV Activated T cells
DFW7 DFW7_NO_w13 1366 832 w13_DFW7_3060 DFW7_3060 GGCTGATTCGAA FALSE IV IV-DFW7 2_IV-DFW7 2975 DFW7_NO 15 Mac w13 DFW7_NO_w13 Route 50000000 7.698970013021908 NA 13 weeks	25 weeks NA NA NA TRUE FALSE 7.699 NA NA NA NA NA NA NA NA NA NA NA NA A IV7 NA NA NA NA NA NA NA NA NA Unstimulated 0 3.22108345534407 1.3177159590043925 0 6 6 TRUE -0.05381222572325679 -0.02279886403304804 G1 Myeloid cells Monocytes A P High-dose IV Monocytes
DFW7 DFW7_NO_w13 2641 1620 w13_DFW7_3065 DFW7_3065 GCATAGTCCTAT FALSE IV IV-DFW7 2_IV-DFW7 2718 DFW7_NO 0 Mac w13 DFW7_NO_w13 Route 50000000 7.698970013021908 NA 13 weeks	25 weeks NA NA NA TRUE FALSE 7.699 NA NA NA NA NA NA NA NA NA NA NA NA A IV7 NA NA NA NA NA NA NA NA NA Unstimulated 0 2.953426732298372 1.2495266944339267 0 3 3 TRUE 0.4270079511608044 0.10256678359132873 S Cycling cells Cycling cells A P High-dose IV Cycling alveolar macrophages
DFW7 DFW7_NO_w13 997 670 w13_DFW7_3067 DFW7_3067 AATTTAGATTTG FALSE IV IV-DFW7 2_IV-DFW7 1738 DFW7_NO 8 T w13 DFW7_NO_w13 Route 50000000 7.698970013021908 NA 13 weeks	25 weeks NA NA NA TRUE FALSE 7.699 NA NA NA NA NA NA NA NA NA NA NA NA A IV7 NA NA NA NA NA NA NA NA NA Unstimulated 0 6.519558676028084 1.2036108324974923 0 12 12 TRUE 0.08231175775121904 -0.006469830270540197 S T cells CD8+ T cells A P High-dose IV Naive CD8+ T cells
DFW7 DFW7_NO_w13 1521 908 w13_DFW7_3069 DFW7_3069 TACGTGTGCATG FALSE IV IV-DFW7 2_IV-DFW7 2990 DFW7_NO 8 T w13 DFW7_NO_w13 Route 50000000 7.698970013021908 NA 13 weeks	25 weeks NA NA NA TRUE FALSE 7.699 NA NA NA NA NA NA NA NA NA NA NA NA A IV7 NA NA NA NA NA NA NA NA NA Unstimulated 0 6.443129520052597 1.9066403681788298 0 12 12 TRUE 0.013677654477309481 0.019072168942640716 G2M T cells CD8+ T cells A P High-dose IV GZMK+ CD8+ T cells
DFW7 DFW7_NO_w13 1120 746 w13_DFW7_3072 DFW7_3072 ACTCTGTTCTTA FALSE IV IV-DFW7 2_IV-DFW7 2057 DFW7_NO 8 T w13 DFW7_NO_w13 Route 50000000 7.698970013021908 NA 13 weeks	25 weeks NA NA NA TRUE FALSE 7.699 NA NA NA NA NA NA NA NA NA NA NA NA A IV7 NA NA NA NA NA NA NA NA NA Unstimulated 0 5.178571428571429 0.8035714285714285 0 12 12 TRUE 0.11637777012533218 -0.020670698499005886 S T cells CD8+ T cells A P High-dose IV Naive CD8+ T cells
DFW7 DFW7_NO_w13 1368 982 w13_DFW7_3073 DFW7_3073 TACATCTTAAAC FALSE IV IV-DFW7 2_IV-DFW7 2359 DFW7_NO 8 T w13 DFW7_NO_w13 Route 50000000 7.698970013021908 NA 13 weeks	25 weeks NA NA NA TRUE FALSE 7.699 NA NA NA NA NA NA NA NA NA NA NA NA A IV7 NA NA NA NA NA NA NA NA NA Unstimulated 0 5.409356725146199 1.3888888888888888 0 12 12 TRUE 0.09318207243681302 0.11061100247408628 G2M T cells CD4+ T cells A P High-dose IV Naive CD4+ T cells
DFW7 DFW7_NO_w13 1487 979 w13_DFW7_3075 DFW7_3075 AGATAAACTGGG FALSE IV IV-DFW7 2_IV-DFW7 2772 DFW7_NO 8 T w13 DFW7_NO_w13 Route 50000000 7.698970013021908 NA 13 weeks	25 weeks NA NA NA TRUE FALSE 7.699 NA NA NA NA NA NA NA NA NA NA NA NA A IV7 NA NA NA NA NA NA NA NA NA Unstimulated 0 7.73369199731002 1.4794889038332213 0 12 12 TRUE 0.03581272799160397 0.1540995807843642 G2M T cells CD8+ T cells A P High-dose IV Naive CD8+ T cells
DFW7 DFW7_NO_w13 939 553 w13_DFW7_3078 DFW7_3078 CTCCAGAGTACN FALSE IV IV-DFW7 2_IV-DFW7 2513 DFW7_NO 8 T w13 DFW7_NO_w13 Route 50000000 7.698970013021908 NA 13 weeks	25 weeks NA NA NA TRUE FALSE 7.699 NA NA NA NA NA NA NA NA NA NA NA NA A IV7 NA NA NA NA NA NA NA NA NA Unstimulated 0 12.140575079872203 0.5324813631522897 0 12 12 TRUE 0.01619241913355292 0.1332595146279171 G2M T cells CD4+ T cells A P High-dose IV Naive CD4+ T cells
DFW7 DFW7_NO_w13 24466 4680 w13_DFW7_308 DFW7_308 CTGTAAGGTAAA FALSE IV IV-DFW7 2_IV-DFW7 55416 DFW7_NO 15 Mac w13 DFW7_NO_w13 Route 50000000 7.698970013021908 NA 13 weeks	25 weeks NA NA NA TRUE FALSE 7.699 NA NA NA NA NA NA NA NA NA NA NA NA A IV7 NA NA NA NA NA NA NA NA NA Unstimulated 0 6.838060982588082 1.3120248508133736 0 7 7 TRUE -1.3762180363730003e-4 -0.04497593161022233 G1 Myeloid cells DCs A P High-dose IV mregDCs
DFW7 DFW7_NO_w13 1145 692 w13_DFW7_3080 DFW7_3080 GGTAGATCGTGN FALSE IV IV-DFW7 2_IV-DFW7 2185 DFW7_NO 15 Mac w13 DFW7_NO_w13 Route 50000000 7.698970013021908 NA 13 weeks	25 weeks NA NA NA TRUE FALSE 7.699 NA NA NA NA NA NA NA NA NA NA NA NA A IV7 NA NA NA NA NA NA NA NA NA Unstimulated 0 1.8340611353711789 1.1353711790393013 0 7 7 TRUE -0.04906037061137165 -0.05480613492775617 G1 Myeloid cells Monocytes A P High-dose IV Monocytes
DFW7 DFW7_NO_w13 947 518 w13_DFW7_3081 DFW7_3081 CTGGCTTCTGGT FALSE IV IV-DFW7 2_IV-DFW7 2383 DFW7_NO 15 Mac w13 DFW7_NO_w13 Route 50000000 7.698970013021908 NA 13 weeks	25 weeks NA NA NA TRUE FALSE 7.699 NA NA NA NA NA NA NA NA NA NA NA NA A IV7 NA NA NA NA NA NA NA NA NA Unstimulated 0 5.279831045406547 3.5902851108764517 0 7 7 TRUE -0.03578014544196201 -0.042349863329962455 G1 Myeloid cells DCs A P High-dose IV mregDCs
DFW7 DFW7_NO_w13 1010 710 w13_DFW7_3083 DFW7_3083 ACAAACTAGGAG FALSE IV IV-DFW7 2_IV-DFW7 1882 DFW7_NO 8 T w13 DFW7_NO_w13 Route 50000000 7.698970013021908 NA 13 weeks	25 weeks NA NA NA TRUE FALSE 7.699 NA NA NA NA NA NA NA NA NA NA NA NA A IV7 NA NA NA NA NA NA NA NA NA Unstimulated 0 1.089108910891089 2.5742574257425743 0 12 12 TRUE -0.0014026065683573619 0.07028080634475481 G2M T cells CD4+ T cells A P High-dose IV Activated T cells
DFW7 DFW7_NO_w13 1460 889 w13_DFW7_3085 DFW7_3085 ACACGATGAGGN FALSE IV IV-DFW7 2_IV-DFW7 2770 DFW7_NO 8 T w13 DFW7_NO_w13 Route 50000000 7.698970013021908 NA 13 weeks	25 weeks NA NA NA TRUE FALSE 7.699 NA NA NA NA NA NA NA NA NA NA NA NA A IV7 NA NA NA NA NA NA NA NA NA Unstimulated 0 5.616438356164384 2.328767123287671 0 12 12 TRUE -0.010868114254490552 0.025060793637139478 G2M T cells CD8+ T cells A P High-dose IV GZMK+ CD8+ T cells
DFW7 DFW7_NO_w13 1523 816 w13_DFW7_3086 DFW7_3086 ATAGGTTATCTG FALSE IV IV-DFW7 2_IV-DFW7 2684 DFW7_NO 0 Mac w13 DFW7_NO_w13 Route 50000000 7.698970013021908 NA 13 weeks	25 weeks NA NA NA TRUE FALSE 7.699 NA NA NA NA NA NA NA NA NA NA NA NA A IV7 NA NA NA NA NA NA NA NA NA Unstimulated 0 2.8890347997373604 1.772816808929744 0 6 6 TRUE -0.05580927517063442 -0.06382517821333794 G1 Alveolar macrophages Alveolar macrophages A P High-dose IV Alveolar macrophages
DFW7 DFW7_NO_w13 883 604 w13_DFW7_3087 DFW7_3087 GGCAACAAGANN FALSE IV IV-DFW7 2_IV-DFW7 2110 DFW7_NO 8 T w13 DFW7_NO_w13 Route 50000000 7.698970013021908 NA 13 weeks	25 weeks NA NA NA TRUE FALSE 7.699 NA NA NA NA NA NA NA NA NA NA NA NA A IV7 NA NA NA NA NA NA NA NA NA Unstimulated 0 3.1710079275198186 2.1517553793884483 0 12 12 TRUE 0.07635348145958354 -0.0011562255990502993 S T cells CD8+ T cells A P High-dose IV Naive CD8+ T cells
DFW7 DFW7_NO_w13 1327 766 w13_DFW7_3088 DFW7_3088 ATTCATACGGGC FALSE IV IV-DFW7 2_IV-DFW7 2274 DFW7_NO 8 T w13 DFW7_NO_w13 Route 50000000 7.698970013021908 NA 13 weeks	25 weeks NA NA NA TRUE FALSE 7.699 NA NA NA NA NA NA NA NA NA NA NA NA A IV7 NA NA NA NA NA NA NA NA NA Unstimulated 0 4.295403165033911 6.2547098718914835 0 12 12 TRUE -0.016441322600347433 0.0790570508409509 G2M T cells CD4+ T cells A P High-dose IV Activated T cells
DFW7 DFW7_NO_w13 1692 1029 w13_DFW7_3089 DFW7_3089 TAGTAGACGTTT FALSE IV IV-DFW7 2_IV-DFW7 3073 DFW7_NO 8 T w13 DFW7_NO_w13 Route 50000000 7.698970013021908 NA 13 weeks	25 weeks NA NA NA TRUE FALSE 7.699 NA NA NA NA NA NA NA NA NA NA NA NA A IV7 NA NA NA NA NA NA NA NA NA Unstimulated 0 5.555555555555555 1.3002364066193852 0 12 12 TRUE 0.12450846399783648 0.004444182419674314 S T cells CD8+ T cells A P High-dose IV IL2RA+ CD8+ T cells
DFW7 DFW7_NO_w13 16869 4042 w13_DFW7_309 DFW7_309 CGACTACCGGCC FALSE IV IV-DFW7 2_IV-DFW7 45323 DFW7_NO 16 Mast w13 DFW7_NO_w13 Route 50000000 7.698970013021908 NA 13 weeks	25 weeks NA NA NA TRUE FALSE 7.699 NA NA NA NA NA NA NA NA NA NA NA NA A IV7 NA NA NA NA NA NA NA NA NA Unstimulated 0 3.070721441697789 1.879186673780307 0 2 2 TRUE -0.050626044036591364 0.02242938314184495 G2M Mast cells Mast cells A P High-dose IV Mast cells
DFW7 DFW7_NO_w13 1383 1005 w13_DFW7_3090 DFW7_3090 ACTGCGCGATTC FALSE IV IV-DFW7 2_IV-DFW7 2325 DFW7_NO 8 T w13 DFW7_NO_w13 Route 50000000 7.698970013021908 NA 13 weeks	25 weeks NA NA NA TRUE FALSE 7.699 NA NA NA NA NA NA NA NA NA NA NA NA A IV7 NA NA NA NA NA NA NA NA NA Unstimulated 0 6.507592190889371 1.373825018076645 0 12 12 TRUE -0.03713130209901596 -0.006470967752248105 G1 T cells CD4+ T cells A P High-dose IV Naive CD4+ T cells
DFW7 DFW7_NO_w13 1015 643 w13_DFW7_3091 DFW7_3091 ATCTCTTCAGCC FALSE IV IV-DFW7 2_IV-DFW7 2911 DFW7_NO 8 T w13 DFW7_NO_w13 Route 50000000 7.698970013021908 NA 13 weeks	25 weeks NA NA NA TRUE FALSE 7.699 NA NA NA NA NA NA NA NA NA NA NA NA A IV7 NA NA NA NA NA NA NA NA NA Unstimulated 0 4.827586206896552 9.852216748768473 0 12 12 TRUE 0.00842071890089633 0.009043247562525766 G2M T cells CD4+ T cells A P High-dose IV Activated T cells
DFW7 DFW7_NO_w13 1342 755 w13_DFW7_3094 DFW7_3094 AGGTCCGTCTCT FALSE IV IV-DFW7 2_IV-DFW7 2589 DFW7_NO 15 Mac w13 DFW7_NO_w13 Route 50000000 7.698970013021908 NA 13 weeks	25 weeks NA NA NA TRUE FALSE 7.699 NA NA NA NA NA NA NA NA NA NA NA NA A IV7 NA NA NA NA NA NA NA NA NA Unstimulated 0 2.533532041728763 1.1177347242921014 0 2 2 TRUE 0.02464003170181639 -0.04970672090094832 S Mast cells Mast cells A P High-dose IV Mast cells
DFW7 DFW7_NO_w13 93111 8144 w13_DFW7_31 DFW7_31 CATTAACCATGT FALSE IV IV-DFW7 2_IV-DFW7 198046 DFW7_NO 15 Mac w13 DFW7_NO_w13 Route 50000000 7.698970013021908 NA 13 weeks	25 weeks NA NA NA TRUE FALSE 7.699 NA NA NA NA NA NA NA NA NA NA NA NA A IV7 NA NA NA NA NA NA NA NA NA Unstimulated 0.010739869617982838 1.7645605782345801 0.6798337468183137 0 7 7 TRUE -0.033998204570101664 -0.04718496058610114 G1 Myeloid cells Recruited macrophages A P High-dose IV Recruited macrophages
DFW7 DFW7_NO_w13 17635 4319 w13_DFW7_310 DFW7_310 TACCCAAGAGGA FALSE IV IV-DFW7 2_IV-DFW7 46813 DFW7_NO 8 T w13 DFW7_NO_w13 Route 50000000 7.698970013021908 NA 13 weeks	25 weeks NA NA NA TRUE FALSE 7.699 NA NA NA NA NA NA NA NA NA NA NA NA A IV7 NA NA NA NA NA NA NA NA NA Unstimulated 0.005670541536716756 3.855968244967394 1.1964842642472355 0 12 12 TRUE -0.02171318257844354 0.10900450842486603 G2M T cells CD8+ T cells A P High-dose IV IL2RA+ CD8+ T cells
DFW7 DFW7_NO_w13 871 677 w13_DFW7_3102 DFW7_3102 GCGTTCTTTAGT FALSE IV IV-DFW7 2_IV-DFW7 2089 DFW7_NO 16 Mast w13 DFW7_NO_w13 Route 50000000 7.698970013021908 NA 13 weeks	25 weeks NA NA NA TRUE FALSE 7.699 NA NA NA NA NA NA NA NA NA NA NA NA A IV7 NA NA NA NA NA NA NA NA NA Unstimulated 0 1.7221584385763489 3.214695752009185 0 2 2 TRUE -0.05587607866240578 0.02162903766629834 G2M Mast cells Mast cells A P High-dose IV Mast cells
DFW7 DFW7_NO_w13 1456 834 w13_DFW7_3103 DFW7_3103 TTAGCGTGCTCG FALSE IV IV-DFW7 2_IV-DFW7 2604 DFW7_NO 0 Mac w13 DFW7_NO_w13 Route 50000000 7.698970013021908 NA 13 weeks	25 weeks NA NA NA TRUE FALSE 7.699 NA NA NA NA NA NA NA NA NA NA NA NA A IV7 NA NA NA NA NA NA NA NA NA Unstimulated 0 2.8846153846153846 1.6483516483516485 0 5 5 TRUE 0.047682202695039984 -0.02822079501032243 S Alveolar macrophages Alveolar macrophages A P High-dose IV Alveolar macrophages
DFW7 DFW7_NO_w13 1256 815 w13_DFW7_3104 DFW7_3104 GACCGAGGGCCG FALSE IV IV-DFW7 2_IV-DFW7 2553 DFW7_NO 8 T w13 DFW7_NO_w13 Route 50000000 7.698970013021908 NA 13 weeks	25 weeks NA NA NA TRUE FALSE 7.699 NA NA NA NA NA NA NA NA NA NA NA NA A IV7 NA NA NA NA NA NA NA NA NA Unstimulated 0 6.369426751592357 1.7515923566878981 0 12 12 TRUE 4.445683051143845e-4 0.016177271578445743 G2M T cells CD8+ T cells A P High-dose IV Naive CD8+ T cells
DFW7 DFW7_NO_w13 829 571 w13_DFW7_3105 DFW7_3105 GTTCGATAAGTG FALSE IV IV-DFW7 2_IV-DFW7 1383 DFW7_NO 8 T w13 DFW7_NO_w13 Route 50000000 7.698970013021908 NA 13 weeks	25 weeks NA NA NA TRUE FALSE 7.699 NA NA NA NA NA NA NA NA NA NA NA NA A IV7 NA NA NA NA NA NA NA NA NA Unstimulated 0 2.0506634499396865 0.8443908323281062 0 12 12 TRUE 0.005824217883106345 0.03344055757373479 G2M T cells CD8+ T cells A P High-dose IV GZMK+ CD8+ T cells
DFW7 DFW7_NO_w13 1298 780 w13_DFW7_3106 DFW7_3106 GAAGTAGCGTTA FALSE IV IV-DFW7 2_IV-DFW7 2484 DFW7_NO 15 Mac w13 DFW7_NO_w13 Route 50000000 7.698970013021908 NA 13 weeks	25 weeks NA NA NA TRUE FALSE 7.699 NA NA NA NA NA NA NA NA NA NA NA NA A IV7 NA NA NA NA NA NA NA NA NA Unstimulated 0 3.9291217257318953 0.7704160246533128 0 6 6 TRUE -0.0415348713610708 -0.009972539406718509 G1 Alveolar macrophages Alveolar macrophages A P High-dose IV Alveolar macrophages
DFW7 DFW7_NO_w13 1204 771 w13_DFW7_3108 DFW7_3108 TTTCAGGGTGCG FALSE IV IV-DFW7 2_IV-DFW7 2505 DFW7_NO 15 Mac w13 DFW7_NO_w13 Route 50000000 7.698970013021908 NA 13 weeks	25 weeks NA NA NA TRUE FALSE 7.699 NA NA NA NA NA NA NA NA NA NA NA NA A IV7 NA NA NA NA NA NA NA NA NA Unstimulated 0 2.823920265780731 2.2425249169435215 0 7 7 TRUE -0.056190769799086236 0.038089584445411655 G2M Myeloid cells Monocytes A P High-dose IV Monocytes
DFW7 DFW7_NO_w13 751 600 w13_DFW7_3109 DFW7_3109 TGCGAACATGGT FALSE IV IV-DFW7 2_IV-DFW7 1395 DFW7_NO 5 T w13 DFW7_NO_w13 Route 50000000 7.698970013021908 NA 13 weeks	25 weeks NA NA NA TRUE FALSE 7.699 NA NA NA NA NA NA NA NA NA NA NA NA A IV7 NA NA NA NA NA NA NA NA NA Unstimulated 0 5.193075898801598 0.6657789613848202 0 12 12 TRUE 0.014811120851655916 -0.05738102040682989 S T cells CD8+ T cells A P High-dose IV Naive CD8+ T cells
DFW7 DFW7_NO_w13 1081 778 w13_DFW7_3110 DFW7_3110 AGCGAAATTGAT FALSE IV IV-DFW7 2_IV-DFW7 1994 DFW7_NO 8 T w13 DFW7_NO_w13 Route 50000000 7.698970013021908 NA 13 weeks	25 weeks NA NA NA TRUE FALSE 7.699 NA NA NA NA NA NA NA NA NA NA NA NA A IV7 NA NA NA NA NA NA NA NA NA Unstimulated 0 3.7927844588344124 1.2025901942645698 0 12 12 TRUE 0.05911438769267556 0.03503484542969615 S T cells CD4+ T cells A P High-dose IV Naive CD4+ T cells
DFW7 DFW7_NO_w13 1267 794 w13_DFW7_3111 DFW7_3111 CTGGCCAACTTN FALSE IV IV-DFW7 2_IV-DFW7 3105 DFW7_NO 15 Mac w13 DFW7_NO_w13 Route 50000000 7.698970013021908 NA 13 weeks	25 weeks NA NA NA TRUE FALSE 7.699 NA NA NA NA NA NA NA NA NA NA NA NA A IV7 NA NA NA NA NA NA NA NA NA Unstimulated 0 2.209944751381215 0.7892659826361484 0 7 7 TRUE -0.05340257707112503 -0.020536554303951036 G1 Myeloid cells Recruited macrophages A P High-dose IV Recruited macrophages
DFW7 DFW7_NO_w13 1339 722 w13_DFW7_3112 DFW7_3112 TCCAGGTTTTTA FALSE IV IV-DFW7 2_IV-DFW7 2512 DFW7_NO 16 Mast w13 DFW7_NO_w13 Route 50000000 7.698970013021908 NA 13 weeks	25 weeks NA NA NA TRUE FALSE 7.699 NA NA NA NA NA NA NA NA NA NA NA NA A IV7 NA NA NA NA NA NA NA NA NA Unstimulated 0 2.389843166542196 1.7176997759522032 0 2 2 TRUE 0.010488124104728977 -0.018064171872749245 S Mast cells Mast cells A P High-dose IV Mast cells
DFW7 DFW7_NO_w13 1349 861 w13_DFW7_3114 DFW7_3114 TTTGATACACGG FALSE IV IV-DFW7 2_IV-DFW7 2309 DFW7_NO 8 T w13 DFW7_NO_w13 Route 50000000 7.698970013021908 NA 13 weeks	25 weeks NA NA NA TRUE FALSE 7.699 NA NA NA NA NA NA NA NA NA NA NA NA A IV7 NA NA NA NA NA NA NA NA NA Unstimulated 0.07412898443291327 3.7805782060785766 2.8169014084507045 0 12 12 TRUE 0.06166558016036791 -0.06047282499488186 S T cells CD8+ T cells A P High-dose IV GZMK+ CD8+ T cells
DFW7 DFW7_NO_w13 22301 5193 w13_DFW7_312 DFW7_312 ATCCACCGGCAC FALSE IV IV-DFW7 2_IV-DFW7 50322 DFW7_NO 15 Mac w13 DFW7_NO_w13 Route 50000000 7.698970013021908 NA 13 weeks	25 weeks NA NA NA TRUE FALSE 7.699 NA NA NA NA NA NA NA NA NA NA NA NA A IV7 NA NA NA NA NA NA NA NA NA Unstimulated 0.013452311555535628 3.4886327967355726 2.4707412223667102 0 7 7 TRUE 0.009470590896157066 0.061330737688961356 G2M Myeloid cells Recruited macrophages A P High-dose IV Recruited macrophages
DFW7 DFW7_NO_w13 1318 833 w13_DFW7_3120 DFW7_3120 TCAGGAAAGGTG FALSE IV IV-DFW7 2_IV-DFW7 2528 DFW7_NO 8 T w13 DFW7_NO_w13 Route 50000000 7.698970013021908 NA 13 weeks	25 weeks NA NA NA TRUE FALSE 7.699 NA NA NA NA NA NA NA NA NA NA NA NA A IV7 NA NA NA NA NA NA NA NA NA Unstimulated 0.07587253414264036 3.8694992412746583 6.828528072837632 0 12 12 TRUE -0.05444035116813114 0.0025381734161543934 G2M T cells CD4+ T cells A P High-dose IV Activated T cells
DFW7 DFW7_NO_w13 1178 801 w13_DFW7_3125 DFW7_3125 TTAGGGGAAAGC FALSE IV IV-DFW7 2_IV-DFW7 2117 DFW7_NO 8 T w13 DFW7_NO_w13 Route 50000000 7.698970013021908 NA 13 weeks	25 weeks NA NA NA TRUE FALSE 7.699 NA NA NA NA NA NA NA NA NA NA NA NA A IV7 NA NA NA NA NA NA NA NA NA Unstimulated 0 4.244482173174872 1.6129032258064515 0 12 12 TRUE 0.04885308144946459 0.016090900322681054 S T cells CD4+ T cells A P High-dose IV Naive CD4+ T cells
DFW7 DFW7_NO_w13 20924 4402 w13_DFW7_313 DFW7_313 CAAATCATTTCC FALSE IV IV-DFW7 2_IV-DFW7 47469 DFW7_NO 16 Mast w13 DFW7_NO_w13 Route 50000000 7.698970013021908 NA 13 weeks	25 weeks NA NA NA TRUE FALSE 7.699 NA NA NA NA NA NA NA NA NA NA NA NA A IV7 NA NA NA NA NA NA NA NA NA Unstimulated 0.02867520550563946 3.398011852418276 4.076658382718409 0 2 2 TRUE 0.04015652233970751 0.015647750424683887 S Mast cells Mast cells A P High-dose IV Mast cells
DFW7 DFW7_NO_w13 1220 840 w13_DFW7_3132 DFW7_3132 CAATTTCGTCTC FALSE IV IV-DFW7 2_IV-DFW7 2711 DFW7_NO 8 T w13 DFW7_NO_w13 Route 50000000 7.698970013021908 NA 13 weeks	25 weeks NA NA NA TRUE FALSE 7.699 NA NA NA NA NA NA NA NA NA NA NA NA A IV7 NA NA NA NA NA NA NA NA NA Unstimulated 0 5.081967213114754 1.3934426229508197 0 12 12 TRUE 0.058586276872853414 0.19631294589476495 G2M T cells CD8+ T cells A P High-dose IV Naive CD8+ T cells
DFW7 DFW7_NO_w13 1293 839 w13_DFW7_3133 DFW7_3133 TCGCCGCTGCGC FALSE IV IV-DFW7 2_IV-DFW7 2352 DFW7_NO 8 T w13 DFW7_NO_w13 Route 50000000 7.698970013021908 NA 13 weeks	25 weeks NA NA NA TRUE FALSE 7.699 NA NA NA NA NA NA NA NA NA NA NA NA A IV7 NA NA NA NA NA NA NA NA NA Unstimulated 0 5.645784996133024 2.320185614849188 0 12 12 TRUE 0.113631241454473 0.03587827942889279 S T cells CD4+ T cells A P High-dose IV Naive CD4+ T cells
DFW7 DFW7_NO_w13 733 503 w13_DFW7_3135 DFW7_3135 AGCAACGCTCTT FALSE IV IV-DFW7 2_IV-DFW7 1583 DFW7_NO 15 Mac w13 DFW7_NO_w13 Route 50000000 7.698970013021908 NA 13 weeks	25 weeks NA NA NA TRUE FALSE 7.699 NA NA NA NA NA NA NA NA NA NA NA NA A IV7 NA NA NA NA NA NA NA NA NA Unstimulated 0 1.227830832196453 2.046384720327422 0 7 7 TRUE 0.01955010871621584 -0.003146418830701929 S Myeloid cells DCs A P High-dose IV mregDCs
DFW7 DFW7_NO_w13 983 752 w13_DFW7_3136 DFW7_3136 AAGCCCCTACGT FALSE IV IV-DFW7 2_IV-DFW7 1857 DFW7_NO 8 T w13 DFW7_NO_w13 Route 50000000 7.698970013021908 NA 13 weeks	25 weeks NA NA NA TRUE FALSE 7.699 NA NA NA NA NA NA NA NA NA NA NA NA A IV7 NA NA NA NA NA NA NA NA NA Unstimulated 0.10172939979654119 3.255340793489318 1.3224821973550356 0 12 12 TRUE 0.04432148692884405 0.047173445107565645 G2M T cells CD8+ T cells A P High-dose IV GZMK+ CD8+ T cells
DFW7 DFW7_NO_w13 818 553 w13_DFW7_3138 DFW7_3138 ATCCTCGGAGCT FALSE IV IV-DFW7 2_IV-DFW7 2060 DFW7_NO 8 T w13 DFW7_NO_w13 Route 50000000 7.698970013021908 NA 13 weeks	25 weeks NA NA NA TRUE FALSE 7.699 NA NA NA NA NA NA NA NA NA NA NA NA A IV7 NA NA NA NA NA NA NA NA NA Unstimulated 0 0.6112469437652812 7.212713936430318 0 12 12 TRUE -0.04786703945572917 0.016143690512021615 G2M T cells CD4+ T cells A P High-dose IV Activated T cells
DFW7 DFW7_NO_w13 934 677 w13_DFW7_3139 DFW7_3139 CATGCAGTGGGC FALSE IV IV-DFW7 2_IV-DFW7 1907 DFW7_NO 16 Mast w13 DFW7_NO_w13 Route 50000000 7.698970013021908 NA 13 weeks	25 weeks NA NA NA TRUE FALSE 7.699 NA NA NA NA NA NA NA NA NA NA NA NA A IV7 NA NA NA NA NA NA NA NA NA Unstimulated 0 3.1049250535331905 4.389721627408994 0 2 2 TRUE -0.049230700385665224 0.08797988070875433 G2M Mast cells Mast cells A P High-dose IV Mast cells
DFW7 DFW7_NO_w13 1229 730 w13_DFW7_3140 DFW7_3140 GGCCGCGCACAG FALSE IV IV-DFW7 2_IV-DFW7 2365 DFW7_NO 8 T w13 DFW7_NO_w13 Route 50000000 7.698970013021908 NA 13 weeks	25 weeks NA NA NA TRUE FALSE 7.699 NA NA NA NA NA NA NA NA NA NA NA NA A IV7 NA NA NA NA NA NA NA NA NA Unstimulated 0 4.963384865744508 1.9528071602929211 0 12 12 TRUE -0.011949687607859735 0.11044453326663595 G2M T cells CD4+ T cells A P High-dose IV Naive CD4+ T cells
DFW7 DFW7_NO_w13 1225 665 w13_DFW7_3141 DFW7_3141 GTGAGACTTAGC FALSE IV IV-DFW7 2_IV-DFW7 2262 DFW7_NO 1 Mac w13 DFW7_NO_w13 Route 50000000 7.698970013021908 NA 13 weeks	25 weeks NA NA NA TRUE FALSE 7.699 NA NA NA NA NA NA NA NA NA NA NA NA A IV7 NA NA NA NA NA NA NA NA NA Unstimulated 0 8.408163265306122 1.1428571428571428 0 7 7 TRUE -0.04798024861257758 -0.023417280027809045 G1 Myeloid cells Recruited macrophages A P High-dose IV Recruited macrophages
DFW7 DFW7_NO_w13 1208 777 w13_DFW7_3142 DFW7_3142 TTGCTCCCCTCG FALSE IV IV-DFW7 2_IV-DFW7 2336 DFW7_NO 23 B w13 DFW7_NO_w13 Route 50000000 7.698970013021908 NA 13 weeks	25 weeks NA NA NA TRUE FALSE 7.699 NA NA NA NA NA NA NA NA NA NA NA NA A IV7 NA NA NA NA NA NA NA NA NA Unstimulated 0 7.28476821192053 0.5794701986754967 0 11 11 TRUE 0.2344856339479897 0.02707647495903867 S B cells B cells A P High-dose IV B cells
DFW7 DFW7_NO_w13 1430 885 w13_DFW7_3143 DFW7_3143 GCTTGTAACTCG FALSE IV IV-DFW7 2_IV-DFW7 2877 DFW7_NO 8 T w13 DFW7_NO_w13 Route 50000000 7.698970013021908 NA 13 weeks	25 weeks NA NA NA TRUE FALSE 7.699 NA NA NA NA NA NA NA NA NA NA NA NA A IV7 NA NA NA NA NA NA NA NA NA Unstimulated 0 6.433566433566433 1.7482517482517483 0 12 12 TRUE 0.18725394261582562 0.0965863749921896 S T cells CD4+ T cells A P High-dose IV Naive CD4+ T cells
DFW7 DFW7_NO_w13 1217 802 w13_DFW7_3146 DFW7_3146 ATTATTCTTTCT FALSE IV IV-DFW7 2_IV-DFW7 2048 DFW7_NO 16 Mast w13 DFW7_NO_w13 Route 50000000 7.698970013021908 NA 13 weeks	25 weeks NA NA NA TRUE FALSE 7.699 NA NA NA NA NA NA NA NA NA NA NA NA A IV7 NA NA NA NA NA NA NA NA NA Unstimulated 0 2.218570254724733 2.4650780608052587 0 2 2 TRUE 7.576992833992213e-5 -0.06922050036847414 S Mast cells Mast cells A P High-dose IV Mast cells
DFW7 DFW7_NO_w13 777 529 w13_DFW7_3148 DFW7_3148 TTAACTAGCGCA FALSE IV IV-DFW7 2_IV-DFW7 1719 DFW7_NO 15 Mac w13 DFW7_NO_w13 Route 50000000 7.698970013021908 NA 13 weeks	25 weeks NA NA NA TRUE FALSE 7.699 NA NA NA NA NA NA NA NA NA NA NA NA A IV7 NA NA NA NA NA NA NA NA NA Unstimulated 0 3.088803088803089 2.187902187902188 0 7 7 TRUE -0.0323637851208147 0.02070887809265238 G2M Myeloid cells DCs A P High-dose IV cDC1s
DFW7 DFW7_NO_w13 18985 4950 w13_DFW7_315 DFW7_315 AATCTCCCCCTC FALSE IV IV-DFW7 2_IV-DFW7 40571 DFW7_NO 15 Mac w13 DFW7_NO_w13 Route 50000000 7.698970013021908 NA 13 weeks	25 weeks NA NA NA TRUE FALSE 7.699 NA NA NA NA NA NA NA NA NA NA NA NA A IV7 NA NA NA NA NA NA NA NA NA Unstimulated 0 3.313141954174348 1.2588885962602054 0 7 7 TRUE -0.01754494682996796 0.01976858725238201 G2M Myeloid cells Recruited macrophages A P High-dose IV Recruited macrophages
DFW7 DFW7_NO_w13 1326 856 w13_DFW7_3150 DFW7_3150 ATCTAAACTCTA FALSE IV IV-DFW7 2_IV-DFW7 2867 DFW7_NO 8 T w13 DFW7_NO_w13 Route 50000000 7.698970013021908 NA 13 weeks	25 weeks NA NA NA TRUE FALSE 7.699 NA NA NA NA NA NA NA NA NA NA NA NA A IV7 NA NA NA NA NA NA NA NA NA Unstimulated 0 5.731523378582202 1.6591251885369533 0 12 12 TRUE -0.07551254077070017 -0.024458993900603562 G1 T cells CD4+ T cells A P High-dose IV Naive CD4+ T cells
DFW7 DFW7_NO_w13 701 513 w13_DFW7_3153 DFW7_3153 ATGCGGACTTTN FALSE IV IV-DFW7 2_IV-DFW7 1283 DFW7_NO 8 T w13 DFW7_NO_w13 Route 50000000 7.698970013021908 NA 13 weeks	25 weeks NA NA NA TRUE FALSE 7.699 NA NA NA NA NA NA NA NA NA NA NA NA A IV7 NA NA NA NA NA NA NA NA NA Unstimulated 0 1.1412268188302426 1.4265335235378032 0 12 12 TRUE -7.40672446499599e-4 -0.054051280337610946 G1 T cells CD8+ T cells A P High-dose IV Naive CD8+ T cells
DFW7 DFW7_NO_w13 1061 596 w13_DFW7_3154 DFW7_3154 CCGACAATTACN FALSE IV IV-DFW7 2_IV-DFW7 2713 DFW7_NO 15 Mac w13 DFW7_NO_w13 Route 50000000 7.698970013021908 NA 13 weeks	25 weeks NA NA NA TRUE FALSE 7.699 NA NA NA NA NA NA NA NA NA NA NA NA A IV7 NA NA NA NA NA NA NA NA NA Unstimulated 0 4.2412818096135725 0.6597549481621112 0 6 6 TRUE 0.046607447074054745 -0.0536472483207259 S Alveolar macrophages Alveolar macrophages A P High-dose IV Alveolar macrophages
DFW7 DFW7_NO_w13 962 595 w13_DFW7_3158 DFW7_3158 GCCGCGGCTGCT FALSE IV IV-DFW7 2_IV-DFW7 2264 DFW7_NO 15 Mac w13 DFW7_NO_w13 Route 50000000 7.698970013021908 NA 13 weeks	25 weeks NA NA NA TRUE FALSE 7.699 NA NA NA NA NA NA NA NA NA NA NA NA A IV7 NA NA NA NA NA NA NA NA NA Unstimulated 0 1.5592515592515594 0.9355509355509356 0 7 7 TRUE 0.011547551755345553 -0.0432231247966763 S Myeloid cells Monocytes A P High-dose IV Monocytes
DFW7 DFW7_NO_w13 1181 675 w13_DFW7_3159 DFW7_3159 GCTCGTTAGGTA FALSE IV IV-DFW7 2_IV-DFW7 2406 DFW7_NO 6 T w13 DFW7_NO_w13 Route 50000000 7.698970013021908 NA 13 weeks	25 weeks NA NA NA TRUE FALSE 7.699 NA NA NA NA NA NA NA NA NA NA NA NA A IV7 NA NA NA NA NA NA NA NA NA Unstimulated 0 9.229466553767992 1.2701100762066047 0 12 12 TRUE 1.3622704924923235e-4 0.079514778048241 G2M T cells CD4+ T cells A P High-dose IV Naive CD4+ T cells
DFW7 DFW7_NO_w13 757 617 w13_DFW7_3161 DFW7_3161 TACCACTGACTA FALSE IV IV-DFW7 2_IV-DFW7 1510 DFW7_NO 0 Mac w13 DFW7_NO_w13 Route 50000000 7.698970013021908 NA 13 weeks	25 weeks NA NA NA TRUE FALSE 7.699 NA NA NA NA NA NA NA NA NA NA NA NA A IV7 NA NA NA NA NA NA NA NA NA Unstimulated 0 0.3963011889035667 0.7926023778071334 0 6 6 TRUE -0.04678969926258935 7.81272085563535e-4 G2M Alveolar macrophages Alveolar macrophages A P High-dose IV Alveolar macrophages
DFW7 DFW7_NO_w13 876 646 w13_DFW7_3162 DFW7_3162 GTAGAGACCAAC FALSE IV IV-DFW7 2_IV-DFW7 2168 DFW7_NO 8 T w13 DFW7_NO_w13 Route 50000000 7.698970013021908 NA 13 weeks	25 weeks NA NA NA TRUE FALSE 7.699 NA NA NA NA NA NA NA NA NA NA NA NA A IV7 NA NA NA NA NA NA NA NA NA Unstimulated 0 4.4520547945205475 1.4840182648401825 0 12 12 TRUE 0.21049556578333486 0.04499014463575077 S T cells CD8+ T cells A P High-dose IV Naive CD8+ T cells
DFW7 DFW7_NO_w13 875 648 w13_DFW7_3163 DFW7_3163 GGTTCATAGGAG FALSE IV IV-DFW7 2_IV-DFW7 1816 DFW7_NO 8 T w13 DFW7_NO_w13 Route 50000000 7.698970013021908 NA 13 weeks	25 weeks NA NA NA TRUE FALSE 7.699 NA NA NA NA NA NA NA NA NA NA NA NA A IV7 NA NA NA NA NA NA NA NA NA Unstimulated 0.1142857142857143 5.257142857142857 1.8285714285714287 0 12 12 TRUE -0.0016059161275837966 0.04587900123973381 G2M T cells CD8+ T cells A P High-dose IV Naive CD8+ T cells
DFW7 DFW7_NO_w13 2450 1588 w13_DFW7_3166 DFW7_3166 ATGTGCGTAGGT FALSE IV IV-DFW7 2_IV-DFW7 2504 DFW7_NO 0 Mac w13 DFW7_NO_w13 Route 50000000 7.698970013021908 NA 13 weeks	25 weeks NA NA NA TRUE FALSE 7.699 NA NA NA NA NA NA NA NA NA NA NA NA A IV7 NA NA NA NA NA NA NA NA NA Unstimulated 0.04081632653061225 2.8979591836734695 2.0816326530612246 0 5 5 TRUE -0.0013897312588819488 0.09171611199163894 G2M Alveolar macrophages Alveolar macrophages A P High-dose IV Alveolar macrophages
DFW7 DFW7_NO_w13 1052 806 w13_DFW7_3167 DFW7_3167 AGGGACTATAAG FALSE IV IV-DFW7 2_IV-DFW7 2033 DFW7_NO 8 T w13 DFW7_NO_w13 Route 50000000 7.698970013021908 NA 13 weeks	25 weeks NA NA NA TRUE FALSE 7.699 NA NA NA NA NA NA NA NA NA NA NA NA A IV7 NA NA NA NA NA NA NA NA NA Unstimulated 0 3.70722433460076 0.8555133079847909 0 12 12 TRUE -0.004376281113058912 -0.019494142620696465 G1 T cells CD4+ T cells A P High-dose IV Naive CD4+ T cells
DFW7 DFW7_NO_w13 885 621 w13_DFW7_3168 DFW7_3168 TTACGGCCTGCT FALSE IV IV-DFW7 2_IV-DFW7 1581 DFW7_NO 8 T w13 DFW7_NO_w13 Route 50000000 7.698970013021908 NA 13 weeks	25 weeks NA NA NA TRUE FALSE 7.699 NA NA NA NA NA NA NA NA NA NA NA NA A IV7 NA NA NA NA NA NA NA NA NA Unstimulated 0 6.3276836158192085 3.84180790960452 0 12 12 TRUE -0.03929268061014175 0.044292129836821806 G2M T cells CD4+ T cells A P High-dose IV Activated T cells
DFW7 DFW7_NO_w13 1209 730 w13_DFW7_3169 DFW7_3169 AATCAAGATTCA FALSE IV IV-DFW7 2_IV-DFW7 2154 DFW7_NO 8 T w13 DFW7_NO_w13 Route 50000000 7.698970013021908 NA 13 weeks	25 weeks NA NA NA TRUE FALSE 7.699 NA NA NA NA NA NA NA NA NA NA NA NA A IV7 NA NA NA NA NA NA NA NA NA Unstimulated 0 2.729528535980149 1.7369727047146404 0 12 12 TRUE 0.04848774905123276 0.06712188682605769 G2M T cells CD4+ T cells A P High-dose IV Naive CD4+ T cells
DFW7 DFW7_NO_w13 21428 4662 w13_DFW7_317 DFW7_317 GCTGGAGAGCTC FALSE IV IV-DFW7 2_IV-DFW7 49187 DFW7_NO 16 Mast w13 DFW7_NO_w13 Route 50000000 7.698970013021908 NA 13 weeks	25 weeks NA NA NA TRUE FALSE 7.699 NA NA NA NA NA NA NA NA NA NA NA NA A IV7 NA NA NA NA NA NA NA NA NA Unstimulated 0.018667164457718873 4.1207765540414405 5.100802688071681 0 2 2 TRUE 0.048351327111387926 -0.029516306868799996 S Mast cells Mast cells A P High-dose IV Mast cells
DFW7 DFW7_NO_w13 1224 840 w13_DFW7_3170 DFW7_3170 AGATGATTAAAA FALSE IV IV-DFW7 2_IV-DFW7 2330 DFW7_NO 8 T w13 DFW7_NO_w13 Route 50000000 7.698970013021908 NA 13 weeks	25 weeks NA NA NA TRUE FALSE 7.699 NA NA NA NA NA NA NA NA NA NA NA NA A IV7 NA NA NA NA NA NA NA NA NA Unstimulated 0 5.065359477124183 1.8790849673202614 0 12 12 TRUE 0.047712384035090386 0.06304561774483844 G2M T cells CD4+ T cells A P High-dose IV Naive CD4+ T cells
DFW7 DFW7_NO_w13 1248 722 w13_DFW7_3171 DFW7_3171 GACGCTCAGGCA FALSE IV IV-DFW7 2_IV-DFW7 2356 DFW7_NO 15 Mac w13 DFW7_NO_w13 Route 50000000 7.698970013021908 NA 13 weeks	25 weeks NA NA NA TRUE FALSE 7.699 NA NA NA NA NA NA NA NA NA NA NA NA A IV7 NA NA NA NA NA NA NA NA NA Unstimulated 0 2.003205128205128 1.6025641025641024 0 2 2 TRUE 0.0637036424813059 -0.044778182035427 S Mast cells Mast cells A P High-dose IV Mast cells
DFW7 DFW7_NO_w13 1350 858 w13_DFW7_3172 DFW7_3172 CACCTCAAAGGC FALSE IV IV-DFW7 2_IV-DFW7 2697 DFW7_NO 0 Mac w13 DFW7_NO_w13 Route 50000000 7.698970013021908 NA 13 weeks	25 weeks NA NA NA TRUE FALSE 7.699 NA NA NA NA NA NA NA NA NA NA NA NA A IV7 NA NA NA NA NA NA NA NA NA Unstimulated 0 1.2592592592592593 0.4444444444444444 0 6 6 TRUE -0.05226789633815235 -0.044699326882853684 G1 Alveolar macrophages Alveolar macrophages A P High-dose IV Alveolar macrophages
DFW7 DFW7_NO_w13 2639 1558 w13_DFW7_3177 DFW7_3177 ACTTCCCGAACG FALSE IV IV-DFW7 2_IV-DFW7 2691 DFW7_NO 15 Mac w13 DFW7_NO_w13 Route 50000000 7.698970013021908 NA 13 weeks	25 weeks NA NA NA TRUE FALSE 7.699 NA NA NA NA NA NA NA NA NA NA NA NA A IV7 NA NA NA NA NA NA NA NA NA Unstimulated 0 2.2735884804850324 1.4399393709738537 0 7 7 TRUE -0.03609719006312637 -0.022383465029349514 G1 Myeloid cells Recruited macrophages A P High-dose IV Recruited macrophages
DFW7 DFW7_NO_w13 819 613 w13_DFW7_3178 DFW7_3178 GACTCGGAAACC FALSE IV IV-DFW7 2_IV-DFW7 1834 DFW7_NO 8 T w13 DFW7_NO_w13 Route 50000000 7.698970013021908 NA 13 weeks	25 weeks NA NA NA TRUE FALSE 7.699 NA NA NA NA NA NA NA NA NA NA NA NA A IV7 NA NA NA NA NA NA NA NA NA Unstimulated 0 3.296703296703297 2.564102564102564 0 12 12 TRUE 0.011158295802717023 -0.005063753697886968 S T cells CD4+ T cells A P High-dose IV Activated T cells
DFW7 DFW7_NO_w13 25951 5298 w13_DFW7_318 DFW7_318 CTCGGAGAGTGA FALSE IV IV-DFW7 2_IV-DFW7 51417 DFW7_NO 15 Mac w13 DFW7_NO_w13 Route 50000000 7.698970013021908 NA 13 weeks	25 weeks NA NA NA TRUE FALSE 7.699 NA NA NA NA NA NA NA NA NA NA NA NA A IV7 NA NA NA NA NA NA NA NA NA Unstimulated 0.011560248159993835 1.579900581865824 0.7282956340796115 0 5 5 TRUE -0.07863646685379322 -0.08255991184541892 G1 Alveolar macrophages Alveolar macrophages A P High-dose IV Alveolar macrophages
DFW7 DFW7_NO_w13 1453 864 w13_DFW7_3180 DFW7_3180 ATCGATTCCTAT FALSE IV IV-DFW7 2_IV-DFW7 2647 DFW7_NO 8 T w13 DFW7_NO_w13 Route 50000000 7.698970013021908 NA 13 weeks	25 weeks NA NA NA TRUE FALSE 7.699 NA NA NA NA NA NA NA NA NA NA NA NA A IV7 NA NA NA NA NA NA NA NA NA Unstimulated 0 3.3723331039229176 1.9270474879559532 0 12 12 TRUE 0.05269721752061758 0.09736783961574304 G2M T cells CD4+ T cells A P High-dose IV Naive CD4+ T cells
DFW7 DFW7_NO_w13 878 627 w13_DFW7_3183 DFW7_3183 CTCGGGCTTTGT FALSE IV IV-DFW7 2_IV-DFW7 1912 DFW7_NO 8 T w13 DFW7_NO_w13 Route 50000000 7.698970013021908 NA 13 weeks	25 weeks NA NA NA TRUE FALSE 7.699 NA NA NA NA NA NA NA NA NA NA NA NA A IV7 NA NA NA NA NA NA NA NA NA Unstimulated 0 3.986332574031891 1.8223234624145785 0 12 12 TRUE -0.05372146225401703 -0.019839448767119683 G1 T cells CD8+ T cells A P High-dose IV Naive CD8+ T cells
DFW7 DFW7_NO_w13 728 574 w13_DFW7_3184 DFW7_3184 TCCAACGACTCC FALSE IV IV-DFW7 2_IV-DFW7 1638 DFW7_NO 15 Mac w13 DFW7_NO_w13 Route 50000000 7.698970013021908 NA 13 weeks	25 weeks NA NA NA TRUE FALSE 7.699 NA NA NA NA NA NA NA NA NA NA NA NA A IV7 NA NA NA NA NA NA NA NA NA Unstimulated 0 0.9615384615384616 4.1208791208791204 0 7 7 TRUE -0.05145843637565717 0.005826731494911135 G2M Myeloid cells DCs A P High-dose IV mregDCs
DFW7 DFW7_NO_w13 1121 798 w13_DFW7_3185 DFW7_3185 TGACTGGGACCC FALSE IV IV-DFW7 2_IV-DFW7 2597 DFW7_NO 8 T w13 DFW7_NO_w13 Route 50000000 7.698970013021908 NA 13 weeks	25 weeks NA NA NA TRUE FALSE 7.699 NA NA NA NA NA NA NA NA NA NA NA NA A IV7 NA NA NA NA NA NA NA NA NA Unstimulated 0 4.281891168599464 1.784121320249777 0 12 12 TRUE 0.008162387119848666 0.040340650511909465 G2M T cells CD4+ T cells A P High-dose IV Activated T cells
DFW7 DFW7_NO_w13 21296 5232 w13_DFW7_319 DFW7_319 TCCTTGCCCTGG FALSE IV IV-DFW7 2_IV-DFW7 48055 DFW7_NO 15 Mac w13 DFW7_NO_w13 Route 50000000 7.698970013021908 NA 13 weeks	25 weeks NA NA NA TRUE FALSE 7.699 NA NA NA NA NA NA NA NA NA NA NA NA A IV7 NA NA NA NA NA NA NA NA NA Unstimulated 0 2.770473328324568 1.6763711495116456 0 7 7 TRUE -0.004137820359723515 -0.003738960648082934 G1 Myeloid cells Recruited macrophages A P High-dose IV Recruited macrophages
DFW7 DFW7_NO_w13 1180 852 w13_DFW7_3190 DFW7_3190 CCGGGAACTGTG FALSE IV IV-DFW7 2_IV-DFW7 2344 DFW7_NO 8 T w13 DFW7_NO_w13 Route 50000000 7.698970013021908 NA 13 weeks	25 weeks NA NA NA TRUE FALSE 7.699 NA NA NA NA NA NA NA NA NA NA NA NA A IV7 NA NA NA NA NA NA NA NA NA Unstimulated 0 5.593220338983051 1.5254237288135595 0 12 12 TRUE 0.007005473253063305 0.07628398300678546 G2M T cells CD4+ T cells A P High-dose IV Naive CD4+ T cells
DFW7 DFW7_NO_w13 1186 692 w13_DFW7_3192 DFW7_3192 GATCTCACTGGT FALSE IV IV-DFW7 2_IV-DFW7 2475 DFW7_NO 15 Mac w13 DFW7_NO_w13 Route 50000000 7.698970013021908 NA 13 weeks	25 weeks NA NA NA TRUE FALSE 7.699 NA NA NA NA NA NA NA NA NA NA NA NA A IV7 NA NA NA NA NA NA NA NA NA Unstimulated 0 3.541315345699832 1.1804384485666104 0 7 7 TRUE -0.05382408261471955 -0.013625424187665214 G1 Myeloid cells Recruited macrophages A P High-dose IV Recruited macrophages
DFW7 DFW7_NO_w13 886 666 w13_DFW7_3193 DFW7_3193 GTCTGCGATCGG FALSE IV IV-DFW7 2_IV-DFW7 1564 DFW7_NO 8 T w13 DFW7_NO_w13 Route 50000000 7.698970013021908 NA 13 weeks	25 weeks NA NA NA TRUE FALSE 7.699 NA NA NA NA NA NA NA NA NA NA NA NA A IV7 NA NA NA NA NA NA NA NA NA Unstimulated 0 5.07900677200903 4.17607223476298 0 12 12 TRUE 0.008255909810931904 -0.018657073386151024 S T cells CD8+ T cells A P High-dose IV Naive CD8+ T cells
DFW7 DFW7_NO_w13 1356 661 w13_DFW7_3194 DFW7_3194 AACCAATTCACA FALSE IV IV-DFW7 2_IV-DFW7 2571 DFW7_NO 15 Mac w13 DFW7_NO_w13 Route 50000000 7.698970013021908 NA 13 weeks	25 weeks NA NA NA TRUE FALSE 7.699 NA NA NA NA NA NA NA NA NA NA NA NA A IV7 NA NA NA NA NA NA NA NA NA Unstimulated 0 3.392330383480826 1.4011799410029497 0 6 6 TRUE -0.04177116520551566 -0.0638585846235226 G1 Alveolar macrophages Alveolar macrophages A P High-dose IV Alveolar macrophages
DFW7 DFW7_NO_w13 2649 1712 w13_DFW7_3195 DFW7_3195 TGGTCCTCTTAC FALSE IV IV-DFW7 2_IV-DFW7 2780 DFW7_NO 25 Proliferating w13 DFW7_NO_w13 Route 50000000 7.698970013021908 NA 13 weeks	25 weeks NA NA NA TRUE FALSE 7.699 NA NA NA NA NA NA NA NA NA NA NA NA A IV7 NA NA NA NA NA NA NA NA NA Unstimulated 0.03775009437523594 3.5485088712721784 2.4160060400151 0 3 3 TRUE 0.5189181095809132 0.3280143313238771 S Cycling cells Cycling cells A P High-dose IV Cycling alveolar macrophages
DFW7 DFW7_NO_w13 706 527 w13_DFW7_3196 DFW7_3196 GCCCTATTACAC FALSE IV IV-DFW7 2_IV-DFW7 1522 DFW7_NO 8 T w13 DFW7_NO_w13 Route 50000000 7.698970013021908 NA 13 weeks	25 weeks NA NA NA TRUE FALSE 7.699 NA NA NA NA NA NA NA NA NA NA NA NA A IV7 NA NA NA NA NA NA NA NA NA Unstimulated 0 2.4079320113314444 0.84985835694051 0 12 12 TRUE -0.05195801094007984 0.04188944089119702 G2M T cells CD4+ T cells A P High-dose IV Activated T cells
DFW7 DFW7_NO_w13 1082 729 w13_DFW7_3197 DFW7_3197 CAGCCCAAACCA FALSE IV IV-DFW7 2_IV-DFW7 2168 DFW7_NO 8 T w13 DFW7_NO_w13 Route 50000000 7.698970013021908 NA 13 weeks	25 weeks NA NA NA TRUE FALSE 7.699 NA NA NA NA NA NA NA NA NA NA NA NA A IV7 NA NA NA NA NA NA NA NA NA Unstimulated 0 5.822550831792976 1.0166358595194085 0 12 12 TRUE 0.07858478505868075 0.05632092288162879 S T cells CD4+ T cells A P High-dose IV Naive CD4+ T cells
DFW7 DFW7_NO_w13 1253 881 w13_DFW7_3198 DFW7_3198 TTAGGGGTCACN FALSE IV IV-DFW7 2_IV-DFW7 2457 DFW7_NO 15 Mac w13 DFW7_NO_w13 Route 50000000 7.698970013021908 NA 13 weeks	25 weeks NA NA NA TRUE FALSE 7.699 NA NA NA NA NA NA NA NA NA NA NA NA A IV7 NA NA NA NA NA NA NA NA NA Unstimulated 0 2.793296089385475 4.4692737430167595 0 7 7 TRUE -0.07258033046092517 -0.03386331745748528 G1 Myeloid cells DCs A P High-dose IV mregDCs
DFW7 DFW7_NO_w13 22810 5517 w13_DFW7_320 DFW7_320 TAATGCGCAACA FALSE IV IV-DFW7 2_IV-DFW7 44703 DFW7_NO 15 Mac w13 DFW7_NO_w13 Route 50000000 7.698970013021908 NA 13 weeks	25 weeks NA NA NA TRUE FALSE 7.699 NA NA NA NA NA NA NA NA NA NA NA NA A IV7 NA NA NA NA NA NA NA NA NA Unstimulated 0.008768084173608068 3.1521262604121 2.0692678649715037 0 2 2 TRUE -0.011336035668584016 0.025912231424320947 G2M Mast cells Mast cells A P High-dose IV Mast cells
DFW7 DFW7_NO_w13 1382 749 w13_DFW7_3200 DFW7_3200 GGCAGTGTGTTT FALSE IV IV-DFW7 2_IV-DFW7 2728 DFW7_NO 15 Mac w13 DFW7_NO_w13 Route 50000000 7.698970013021908 NA 13 weeks	25 weeks NA NA NA TRUE FALSE 7.699 NA NA NA NA NA NA NA NA NA NA NA NA A IV7 NA NA NA NA NA NA NA NA NA Unstimulated 0 2.532561505065123 3.545586107091172 0 7 7 TRUE 0.10482945511656405 -0.01551575890305127 S Myeloid cells Monocytes A P High-dose IV Monocytes
DFW7 DFW7_NO_w13 1310 877 w13_DFW7_3201 DFW7_3201 TACTATTCCTCC FALSE IV IV-DFW7 2_IV-DFW7 2305 DFW7_NO 8 T w13 DFW7_NO_w13 Route 50000000 7.698970013021908 NA 13 weeks	25 weeks NA NA NA TRUE FALSE 7.699 NA NA NA NA NA NA NA NA NA NA NA NA A IV7 NA NA NA NA NA NA NA NA NA Unstimulated 0 4.885496183206107 1.5267175572519083 0 12 12 TRUE 0.06269175107221706 0.043392011019699084 S T cells CD4+ T cells A P High-dose IV Activated T cells
DFW7 DFW7_NO_w13 1116 649 w13_DFW7_3202 DFW7_3202 CCGGTCATCCTC FALSE IV IV-DFW7 2_IV-DFW7 2079 DFW7_NO 15 Mac w13 DFW7_NO_w13 Route 50000000 7.698970013021908 NA 13 weeks	25 weeks NA NA NA TRUE FALSE 7.699 NA NA NA NA NA NA NA NA NA NA NA NA A IV7 NA NA NA NA NA NA NA NA NA Unstimulated 0 3.584229390681003 1.5232974910394266 0 6 6 TRUE 0.13672778097614424 -0.04501819542604998 S Alveolar macrophages Alveolar macrophages A P High-dose IV Alveolar macrophages
DFW7 DFW7_NO_w13 1224 687 w13_DFW7_3203 DFW7_3203 AGACCTCCAGCT FALSE IV IV-DFW7 2_IV-DFW7 2359 DFW7_NO 15 Mac w13 DFW7_NO_w13 Route 50000000 7.698970013021908 NA 13 weeks	25 weeks NA NA NA TRUE FALSE 7.699 NA NA NA NA NA NA NA NA NA NA NA NA A IV7 NA NA NA NA NA NA NA NA NA Unstimulated 0 2.8594771241830066 1.8790849673202614 0 7 7 TRUE 0.021439558598200653 0.02030983436018932 S Myeloid cells DCs A P High-dose IV mregDCs
DFW7 DFW7_NO_w13 987 529 w13_DFW7_3204 DFW7_3204 GCCTGCCGGACT FALSE IV IV-DFW7 2_IV-DFW7 2301 DFW7_NO 8 T w13 DFW7_NO_w13 Route 50000000 7.698970013021908 NA 13 weeks	25 weeks NA NA NA TRUE FALSE 7.699 NA NA NA NA NA NA NA NA NA NA NA NA A IV7 NA NA NA NA NA NA NA NA NA Unstimulated 0.2026342451874367 4.5592705167173255 4.4579533941236065 0 12 12 TRUE -0.0434188497221602 0.05416689116209547 G2M T cells CD8+ T cells A P High-dose IV Naive CD8+ T cells
DFW7 DFW7_NO_w13 1148 826 w13_DFW7_3206 DFW7_3206 TCTTTTTACTAN FALSE IV IV-DFW7 2_IV-DFW7 1857 DFW7_NO 8 T w13 DFW7_NO_w13 Route 50000000 7.698970013021908 NA 13 weeks	25 weeks NA NA NA TRUE FALSE 7.699 NA NA NA NA NA NA NA NA NA NA NA NA A IV7 NA NA NA NA NA NA NA NA NA Unstimulated 0 4.2682926829268295 1.5679442508710801 0 12 12 TRUE -0.022984755223339218 -0.03437404689035596 G1 T cells CD8+ T cells A P High-dose IV Naive CD8+ T cells
DFW7 DFW7_NO_w13 1282 713 w13_DFW7_3211 DFW7_3211 ACGAGTTTTGCC FALSE IV IV-DFW7 2_IV-DFW7 2427 DFW7_NO 15 Mac w13 DFW7_NO_w13 Route 50000000 7.698970013021908 NA 13 weeks	25 weeks NA NA NA TRUE FALSE 7.699 NA NA NA NA NA NA NA NA NA NA NA NA A IV7 NA NA NA NA NA NA NA NA NA Unstimulated 0 2.9641185647425896 1.87207488299532 0 6 6 TRUE 0.030768949176913786 0.01258045437023328 S Alveolar macrophages Alveolar macrophages A P High-dose IV Alveolar macrophages
DFW7 DFW7_NO_w13 1154 737 w13_DFW7_3217 DFW7_3217 TACGGGCTATGC FALSE IV IV-DFW7 2_IV-DFW7 2603 DFW7_NO 15 Mac w13 DFW7_NO_w13 Route 50000000 7.698970013021908 NA 13 weeks	25 weeks NA NA NA TRUE FALSE 7.699 NA NA NA NA NA NA NA NA NA NA NA NA A IV7 NA NA NA NA NA NA NA NA NA Unstimulated 0 4.766031195840554 1.2998266897746966 0 7 7 TRUE 0.05412684407246932 -0.055402587233626725 S Myeloid cells Recruited macrophages A P High-dose IV Recruited macrophages
DFW7 DFW7_NO_w13 2657 1530 w13_DFW7_3218 DFW7_3218 CCAGCGGCCGTC FALSE IV IV-DFW7 2_IV-DFW7 2701 DFW7_NO 0 Mac w13 DFW7_NO_w13 Route 50000000 7.698970013021908 NA 13 weeks	25 weeks NA NA NA TRUE FALSE 7.699 NA NA NA NA NA NA NA NA NA NA NA NA A IV7 NA NA NA NA NA NA NA NA NA Unstimulated 0 3.1990967256304104 2.521640948438088 0 5 5 TRUE -0.0012754756315882937 0.01937776992320947 G2M Alveolar macrophages Alveolar macrophages A P High-dose IV Alveolar macrophages
DFW7 DFW7_NO_w13 859 619 w13_DFW7_3219 DFW7_3219 GCATAAAAAGGT FALSE IV IV-DFW7 2_IV-DFW7 1796 DFW7_NO 8 T w13 DFW7_NO_w13 Route 50000000 7.698970013021908 NA 13 weeks	25 weeks NA NA NA TRUE FALSE 7.699 NA NA NA NA NA NA NA NA NA NA NA NA A IV7 NA NA NA NA NA NA NA NA NA Unstimulated 0 3.608847497089639 2.211874272409779 0 12 12 TRUE 0.021625774712629546 -0.00566370923723223 S T cells CD8+ T cells A P High-dose IV Naive CD8+ T cells
DFW7 DFW7_NO_w13 967 732 w13_DFW7_3220 DFW7_3220 GCTCTAGCGAGG FALSE IV IV-DFW7 2_IV-DFW7 1827 DFW7_NO 8 T w13 DFW7_NO_w13 Route 50000000 7.698970013021908 NA 13 weeks	25 weeks NA NA NA TRUE FALSE 7.699 NA NA NA NA NA NA NA NA NA NA NA NA A IV7 NA NA NA NA NA NA NA NA NA Unstimulated 0 4.3433298862461225 0.4136504653567736 0 12 12 TRUE -0.010041906392076708 -0.07110041739156513 G1 T cells CD4+ T cells A P High-dose IV Naive CD4+ T cells
DFW7 DFW7_NO_w13 1472 828 w13_DFW7_3222 DFW7_3222 GTAATAGCATGA FALSE IV IV-DFW7 2_IV-DFW7 2689 DFW7_NO 15 Mac w13 DFW7_NO_w13 Route 50000000 7.698970013021908 NA 13 weeks	25 weeks NA NA NA TRUE FALSE 7.699 NA NA NA NA NA NA NA NA NA NA NA NA A IV7 NA NA NA NA NA NA NA NA NA Unstimulated 0 2.4456521739130435 0.9510869565217392 0 7 7 TRUE -0.05945363893531551 -0.06284064412942011 G1 Myeloid cells Monocytes A P High-dose IV Monocytes
DFW7 DFW7_NO_w13 1138 761 w13_DFW7_3224 DFW7_3224 GTTGGTCGTGTN FALSE IV IV-DFW7 2_IV-DFW7 2061 DFW7_NO 8 T w13 DFW7_NO_w13 Route 50000000 7.698970013021908 NA 13 weeks	25 weeks NA NA NA TRUE FALSE 7.699 NA NA NA NA NA NA NA NA NA NA NA NA A IV7 NA NA NA NA NA NA NA NA NA Unstimulated 0 3.427065026362039 2.899824253075571 0 12 12 TRUE 0.1345356923468462 0.04585559813926901 S T cells CD8+ T cells A P High-dose IV Naive CD8+ T cells
DFW7 DFW7_NO_w13 1150 773 w13_DFW7_3225 DFW7_3225 TGGCTAAGGCAG FALSE IV IV-DFW7 2_IV-DFW7 2147 DFW7_NO 16 Mast w13 DFW7_NO_w13 Route 50000000 7.698970013021908 NA 13 weeks	25 weeks NA NA NA TRUE FALSE 7.699 NA NA NA NA NA NA NA NA NA NA NA NA A IV7 NA NA NA NA NA NA NA NA NA Unstimulated 0.08695652173913043 3.130434782608696 2.5217391304347827 0 2 2 TRUE 0.009428252873487017 0.0643890171235581 G2M Mast cells Mast cells A P High-dose IV Mast cells
DFW7 DFW7_NO_w13 878 624 w13_DFW7_3228 DFW7_3228 AAACTGTGCATT FALSE IV IV-DFW7 2_IV-DFW7 1624 DFW7_NO 8 T w13 DFW7_NO_w13 Route 50000000 7.698970013021908 NA 13 weeks	25 weeks NA NA NA TRUE FALSE 7.699 NA NA NA NA NA NA NA NA NA NA NA NA A IV7 NA NA NA NA NA NA NA NA NA Unstimulated 0 2.277904328018223 1.5945330296127564 0 12 12 TRUE -0.07028171594551359 -0.011940936647729918 G1 T cells CD4+ T cells A P High-dose IV Naive CD4+ T cells
DFW7 DFW7_NO_w13 20973 4820 w13_DFW7_323 DFW7_323 ATTTGGGTGGTG FALSE IV IV-DFW7 2_IV-DFW7 37851 DFW7_NO 15 Mac w13 DFW7_NO_w13 Route 50000000 7.698970013021908 NA 13 weeks	25 weeks NA NA NA TRUE FALSE 7.699 NA NA NA NA NA NA NA NA NA NA NA NA A IV7 NA NA NA NA NA NA NA NA NA Unstimulated 0.004768035092738283 1.6258999666237544 0.9726791589186096 0 7 7 TRUE -0.003433976929315685 -0.03638655500232782 G1 Myeloid cells Recruited macrophages A P High-dose IV Recruited macrophages
DFW7 DFW7_NO_w13 1347 720 w13_DFW7_3230 DFW7_3230 GCCGCGCGCTAC FALSE IV IV-DFW7 2_IV-DFW7 2459 DFW7_NO 15 Mac w13 DFW7_NO_w13 Route 50000000 7.698970013021908 NA 13 weeks	25 weeks NA NA NA TRUE FALSE 7.699 NA NA NA NA NA NA NA NA NA NA NA NA A IV7 NA NA NA NA NA NA NA NA NA Unstimulated 0 2.7468448403860433 1.7074981440237564 0 7 7 TRUE 0.01617166418521194 0.014849438706531062 S Myeloid cells Recruited macrophages A P High-dose IV Recruited macrophages
DFW7 DFW7_NO_w13 1093 755 w13_DFW7_3233 DFW7_3233 GCGCTATCTAGT FALSE IV IV-DFW7 2_IV-DFW7 2131 DFW7_NO 8 T w13 DFW7_NO_w13 Route 50000000 7.698970013021908 NA 13 weeks	25 weeks NA NA NA TRUE FALSE 7.699 NA NA NA NA NA NA NA NA NA NA NA NA A IV7 NA NA NA NA NA NA NA NA NA Unstimulated 0 5.032021957913998 1.463860933211345 0 12 12 TRUE 0.004251501321223018 0.0474948842991606 G2M T cells CD8+ T cells A P High-dose IV Naive CD8+ T cells
DFW7 DFW7_NO_w13 1201 707 w13_DFW7_3235 DFW7_3235 ACCAAACAAGCN FALSE IV IV-DFW7 2_IV-DFW7 2359 DFW7_NO 15 Mac w13 DFW7_NO_w13 Route 50000000 7.698970013021908 NA 13 weeks	25 weeks NA NA NA TRUE FALSE 7.699 NA NA NA NA NA NA NA NA NA NA NA NA A IV7 NA NA NA NA NA NA NA NA NA Unstimulated 0 2.8309741881765196 0.9159034138218152 0 7 7 TRUE -0.053275915319793185 -0.054773716314455954 G1 Myeloid cells Recruited macrophages A P High-dose IV Recruited macrophages
DFW7 DFW7_NO_w13 767 553 w13_DFW7_3238 DFW7_3238 CAGATCATGTAA FALSE IV IV-DFW7 2_IV-DFW7 2102 DFW7_NO 8 T w13 DFW7_NO_w13 Route 50000000 7.698970013021908 NA 13 weeks	25 weeks NA NA NA TRUE FALSE 7.699 NA NA NA NA NA NA NA NA NA NA NA NA A IV7 NA NA NA NA NA NA NA NA NA Unstimulated 0 0.7822685788787485 0.9126466753585397 0 12 12 TRUE 0.024088513942491174 0.041893747133097146 G2M T cells CD4+ T cells A P High-dose IV Naive CD4+ T cells
DFW7 DFW7_NO_w13 858 524 w13_DFW7_3239 DFW7_3239 CAGCCGGTTGCG FALSE IV IV-DFW7 2_IV-DFW7 2269 DFW7_NO 18 Epithelial w13 DFW7_NO_w13 Route 50000000 7.698970013021908 NA 13 weeks	25 weeks NA NA NA TRUE FALSE 7.699 NA NA NA NA NA NA NA NA NA NA NA NA A IV7 NA NA NA NA NA NA NA NA NA Unstimulated 0.11655011655011654 3.9627039627039626 2.2144522144522143 0 10 10 TRUE -0.046458056572596315 0.010672402938877557 G2M Epithelial cells Epithelial cells A P High-dose IV Epithelial cells
DFW7 DFW7_NO_w13 11202 3558 w13_DFW7_324 DFW7_324 CTCCCTCGCCCA FALSE IV IV-DFW7 2_IV-DFW7 36975 DFW7_NO 8 T w13 DFW7_NO_w13 Route 50000000 7.698970013021908 NA 13 weeks	25 weeks NA NA NA TRUE FALSE 7.699 NA NA NA NA NA NA NA NA NA NA NA NA A IV7 NA NA NA NA NA NA NA NA NA Unstimulated 0.008926977325477592 5.5257989644706305 1.6068559185859668 0 12 12 TRUE 0.05353707650799039 0.06369248014767329 G2M T cells CD4+ T cells A P High-dose IV Helper CD4+ T cells
DFW7 DFW7_NO_w13 1187 716 w13_DFW7_3245 DFW7_3245 GTGGTTTTACTG FALSE IV IV-DFW7 2_IV-DFW7 2451 DFW7_NO 0 Mac w13 DFW7_NO_w13 Route 50000000 7.698970013021908 NA 13 weeks	25 weeks NA NA NA TRUE FALSE 7.699 NA NA NA NA NA NA NA NA NA NA NA NA A IV7 NA NA NA NA NA NA NA NA NA Unstimulated 0.08424599831508003 3.9595619208087616 0.6739679865206403 0 6 6 TRUE -0.005500293224669918 -0.07652422913850353 G1 Alveolar macrophages Alveolar macrophages A P High-dose IV Alveolar macrophages
DFW7 DFW7_NO_w13 1161 675 w13_DFW7_3246 DFW7_3246 GTTGCAGATTTA FALSE IV IV-DFW7 2_IV-DFW7 2369 DFW7_NO 18 Epithelial w13 DFW7_NO_w13 Route 50000000 7.698970013021908 NA 13 weeks	25 weeks NA NA NA TRUE FALSE 7.699 NA NA NA NA NA NA NA NA NA NA NA NA A IV7 NA NA NA NA NA NA NA NA NA Unstimulated 0 4.478897502153316 2.239448751076658 0 10 10 TRUE 6.999001664965282e-5 -0.030981046699484364 S Epithelial cells Epithelial cells A P High-dose IV Epithelial cells
DFW7 DFW7_NO_w13 770 571 w13_DFW7_3247 DFW7_3247 TTATTCGTGCGG FALSE IV IV-DFW7 2_IV-DFW7 1326 DFW7_NO 8 T w13 DFW7_NO_w13 Route 50000000 7.698970013021908 NA 13 weeks	25 weeks NA NA NA TRUE FALSE 7.699 NA NA NA NA NA NA NA NA NA NA NA NA A IV7 NA NA NA NA NA NA NA NA NA Unstimulated 0 2.727272727272727 1.0389610389610389 0 12 12 TRUE -0.051487937391656725 -0.050222200900972756 G1 T cells CD8+ T cells A P High-dose IV GZMK+ CD8+ T cells
DFW7 DFW7_NO_w13 1128 671 w13_DFW7_3248 DFW7_3248 AGCAACGCGCGG FALSE IV IV-DFW7 2_IV-DFW7 2419 DFW7_NO 16 Mast w13 DFW7_NO_w13 Route 50000000 7.698970013021908 NA 13 weeks	25 weeks NA NA NA TRUE FALSE 7.699 NA NA NA NA NA NA NA NA NA NA NA NA A IV7 NA NA NA NA NA NA NA NA NA Unstimulated 0 3.102836879432624 2.925531914893617 0 2 2 TRUE -0.046110127705522315 0.025363635494875525 G2M Mast cells Mast cells A P High-dose IV Mast cells
DFW7 DFW7_NO_w13 1103 789 w13_DFW7_3249 DFW7_3249 GGGATGTGATTC FALSE IV IV-DFW7 2_IV-DFW7 2227 DFW7_NO 8 T w13 DFW7_NO_w13 Route 50000000 7.698970013021908 NA 13 weeks	25 weeks NA NA NA TRUE FALSE 7.699 NA NA NA NA NA NA NA NA NA NA NA NA A IV7 NA NA NA NA NA NA NA NA NA Unstimulated 0 5.983680870353581 2.085222121486854 0 3 3 TRUE 0.2989944094618683 0.1321289669250028 S Cycling cells Cycling cells A P High-dose IV Cycling T cells
DFW7 DFW7_NO_w13 18616 4817 w13_DFW7_325 DFW7_325 GCACCCTTGACC FALSE IV IV-DFW7 2_IV-DFW7 45153 DFW7_NO 15 Mac w13 DFW7_NO_w13 Route 50000000 7.698970013021908 NA 13 weeks	25 weeks NA NA NA TRUE FALSE 7.699 NA NA NA NA NA NA NA NA NA NA NA NA A IV7 NA NA NA NA NA NA NA NA NA Unstimulated 0 5.5489901160292225 3.4432746024924796 0 7 7 TRUE 0.018730092587890435 0.02689302398143603 G2M Myeloid cells Recruited macrophages A P High-dose IV Recruited macrophages
DFW7 DFW7_NO_w13 796 539 w13_DFW7_3251 DFW7_3251 TAGGCATGAGTG FALSE IV IV-DFW7 2_IV-DFW7 1477 DFW7_NO 8 T w13 DFW7_NO_w13 Route 50000000 7.698970013021908 NA 13 weeks	25 weeks NA NA NA TRUE FALSE 7.699 NA NA NA NA NA NA NA NA NA NA NA NA A IV7 NA NA NA NA NA NA NA NA NA Unstimulated 0 3.5175879396984926 4.773869346733668 0 12 12 TRUE -0.03234512293004626 0.04622791268929359 G2M T cells CD4+ T cells A P High-dose IV Activated T cells
DFW7 DFW7_NO_w13 1030 731 w13_DFW7_3253 DFW7_3253 GGGGGCCGGCTG FALSE IV IV-DFW7 2_IV-DFW7 2074 DFW7_NO 8 T w13 DFW7_NO_w13 Route 50000000 7.698970013021908 NA 13 weeks	25 weeks NA NA NA TRUE FALSE 7.699 NA NA NA NA NA NA NA NA NA NA NA NA A IV7 NA NA NA NA NA NA NA NA NA Unstimulated 0 3.7864077669902914 1.4563106796116505 0 12 12 TRUE 0.008487017864977561 -0.016676880193035655 S T cells CD4+ T cells A P High-dose IV Naive CD4+ T cells
DFW7 DFW7_NO_w13 732 524 w13_DFW7_3255 DFW7_3255 AGTCGGCAACAG FALSE IV IV-DFW7 2_IV-DFW7 1802 DFW7_NO 8 T w13 DFW7_NO_w13 Route 50000000 7.698970013021908 NA 13 weeks	25 weeks NA NA NA TRUE FALSE 7.699 NA NA NA NA NA NA NA NA NA NA NA NA A IV7 NA NA NA NA NA NA NA NA NA Unstimulated 0 0.819672131147541 4.098360655737705 0 12 12 TRUE -0.047312199339605523 0.06374171982989467 G2M T cells CD4+ T cells A P High-dose IV Activated T cells
DFW7 DFW7_NO_w13 1423 878 w13_DFW7_3257 DFW7_3257 ATTTACGGGCAA FALSE IV IV-DFW7 2_IV-DFW7 2371 DFW7_NO 8 T w13 DFW7_NO_w13 Route 50000000 7.698970013021908 NA 13 weeks	25 weeks NA NA NA TRUE FALSE 7.699 NA NA NA NA NA NA NA NA NA NA NA NA A IV7 NA NA NA NA NA NA NA NA NA Unstimulated 0 3.232607167955025 3.4434293745607873 0 12 12 TRUE 0.15494811834482702 0.03391480418649178 S T cells CD4+ T cells A P High-dose IV Activated T cells
DFW7 DFW7_NO_w13 18939 5256 w13_DFW7_326 DFW7_326 CTTTTACATGAT FALSE IV IV-DFW7 2_IV-DFW7 45064 DFW7_NO 15 Mac w13 DFW7_NO_w13 Route 50000000 7.698970013021908 NA 13 weeks	25 weeks NA NA NA TRUE FALSE 7.699 NA NA NA NA NA NA NA NA NA NA NA NA A IV7 NA NA NA NA NA NA NA NA NA Unstimulated 0.005280109826284386 2.349648872696552 1.1035429536934367 0 7 7 TRUE -0.013512407380782382 -0.07945667998707234 G1 Myeloid cells Monocytes A P High-dose IV Monocytes
DFW7 DFW7_NO_w13 749 569 w13_DFW7_3262 DFW7_3262 CACTCTCTTGCA FALSE IV IV-DFW7 2_IV-DFW7 1539 DFW7_NO 8 T w13 DFW7_NO_w13 Route 50000000 7.698970013021908 NA 13 weeks	25 weeks NA NA NA TRUE FALSE 7.699 NA NA NA NA NA NA NA NA NA NA NA NA A IV7 NA NA NA NA NA NA NA NA NA Unstimulated 0 4.939919893190922 2.1361815754339117 0 13 13 TRUE 0.08418061458589475 0.12344426182393074 G2M T cells CD8+ T cells A P High-dose IV Effector CD8+ T cells
DFW7 DFW7_NO_w13 812 562 w13_DFW7_3265 DFW7_3265 GCTGTGTTATGT FALSE IV IV-DFW7 2_IV-DFW7 1503 DFW7_NO 8 T w13 DFW7_NO_w13 Route 50000000 7.698970013021908 NA 13 weeks	25 weeks NA NA NA TRUE FALSE 7.699 NA NA NA NA NA NA NA NA NA NA NA NA A IV7 NA NA NA NA NA NA NA NA NA Unstimulated 0 6.280788177339902 1.600985221674877 0 12 12 TRUE 0.0809910214017717 0.08966229476531384 G2M T cells CD4+ T cells A P High-dose IV Activated T cells
DFW7 DFW7_NO_w13 15206 4535 w13_DFW7_327 DFW7_327 TCCTCAGCAGTG FALSE IV IV-DFW7 2_IV-DFW7 42502 DFW7_NO 15 Mac w13 DFW7_NO_w13 Route 50000000 7.698970013021908 NA 13 weeks	25 weeks NA NA NA TRUE FALSE 7.699 NA NA NA NA NA NA NA NA NA NA NA NA A IV7 NA NA NA NA NA NA NA NA NA Unstimulated 0 1.9794817835065106 1.137708799158227 0 7 7 TRUE -0.07857583464300517 -0.03466990052153665 G1 Myeloid cells Recruited macrophages A P High-dose IV Recruited macrophages
DFW7 DFW7_NO_w13 1078 790 w13_DFW7_3271 DFW7_3271 TGTACAAATGTC FALSE IV IV-DFW7 2_IV-DFW7 2246 DFW7_NO 16 Mast w13 DFW7_NO_w13 Route 50000000 7.698970013021908 NA 13 weeks	25 weeks NA NA NA TRUE FALSE 7.699 NA NA NA NA NA NA NA NA NA NA NA NA A IV7 NA NA NA NA NA NA NA NA NA Unstimulated 0.0927643784786642 3.6178107606679033 4.452690166975881 0 2 2 TRUE -0.00853371256801548 -0.03193572036327609 G1 Mast cells Mast cells A P High-dose IV Mast cells
DFW7 DFW7_NO_w13 724 582 w13_DFW7_3273 DFW7_3273 AGTGATTCCCGC FALSE IV IV-DFW7 2_IV-DFW7 1458 DFW7_NO 23 B w13 DFW7_NO_w13 Route 50000000 7.698970013021908 NA 13 weeks	25 weeks NA NA NA TRUE FALSE 7.699 NA NA NA NA NA NA NA NA NA NA NA NA A IV7 NA NA NA NA NA NA NA NA NA Unstimulated 0 5.801104972375691 1.1049723756906076 0 11 11 TRUE -0.04589967929009049 -0.04921837486394749 G1 B cells B cells A P High-dose IV B cells
DFW7 DFW7_NO_w13 1211 862 w13_DFW7_3274 DFW7_3274 ACGAGTAGAAGC FALSE IV IV-DFW7 2_IV-DFW7 2687 DFW7_NO 15 Mac w13 DFW7_NO_w13 Route 50000000 7.698970013021908 NA 13 weeks	25 weeks NA NA NA TRUE FALSE 7.699 NA NA NA NA NA NA NA NA NA NA NA NA A IV7 NA NA NA NA NA NA NA NA NA Unstimulated 0 2.1469859620148637 2.6424442609413705 0 7 7 TRUE -0.054351961991402804 0.02413124021072728 G2M Myeloid cells Recruited macrophages A P High-dose IV Recruited macrophages
DFW7 DFW7_NO_w13 783 442 w13_DFW7_3275 DFW7_3275 CTACCTGGGAAC FALSE IV IV-DFW7 2_IV-DFW7 2011 DFW7_NO 15 Mac w13 DFW7_NO_w13 Route 50000000 7.698970013021908 NA 13 weeks	25 weeks NA NA NA TRUE FALSE 7.699 NA NA NA NA NA NA NA NA NA NA NA NA A IV7 NA NA NA NA NA NA NA NA NA Unstimulated 0 4.980842911877394 2.4265644955300125 0 7 7 TRUE 0.05088986995412176 -0.04946832505346058 S Myeloid cells DCs A P High-dose IV mregDCs
DFW7 DFW7_NO_w13 742 564 w13_DFW7_3277 DFW7_3277 AAACATGCGGAT FALSE IV IV-DFW7 2_IV-DFW7 1372 DFW7_NO 15 Mac w13 DFW7_NO_w13 Route 50000000 7.698970013021908 NA 13 weeks	25 weeks NA NA NA TRUE FALSE 7.699 NA NA NA NA NA NA NA NA NA NA NA NA A IV7 NA NA NA NA NA NA NA NA NA Unstimulated 0 3.0997304582210243 1.078167115902965 0 2 2 TRUE 0.08503573463060306 -0.007774726776341924 S Mast cells Mast cells A P High-dose IV Mast cells
DFW7 DFW7_NO_w13 1325 918 w13_DFW7_3278 DFW7_3278 CTTTAATTACCA FALSE IV IV-DFW7 2_IV-DFW7 2421 DFW7_NO 16 Mast w13 DFW7_NO_w13 Route 50000000 7.698970013021908 NA 13 weeks	25 weeks NA NA NA TRUE FALSE 7.699 NA NA NA NA NA NA NA NA NA NA NA NA A IV7 NA NA NA NA NA NA NA NA NA Unstimulated 0 2.8679245283018866 1.8867924528301887 0 2 2 TRUE -0.05417649956365935 -0.030236291735022146 G1 Mast cells Mast cells A P High-dose IV Mast cells
DFW7 DFW7_NO_w13 19776 4706 w13_DFW7_328 DFW7_328 GAACCACACAGG FALSE IV IV-DFW7 2_IV-DFW7 44922 DFW7_NO 16 Mast w13 DFW7_NO_w13 Route 50000000 7.698970013021908 NA 13 weeks	25 weeks NA NA NA TRUE FALSE 7.699 NA NA NA NA NA NA NA NA NA NA NA NA A IV7 NA NA NA NA NA NA NA NA NA Unstimulated 0.030339805825242715 2.887338187702265 5.152710355987055 0 2 2 TRUE -0.07530544024886339 -0.013773345004747584 G1 Mast cells Mast cells A P High-dose IV Mast cells
DFW7 DFW7_NO_w13 1039 713 w13_DFW7_3282 DFW7_3282 AGGTGACTCCGN FALSE IV IV-DFW7 2_IV-DFW7 2005 DFW7_NO 19 T w13 DFW7_NO_w13 Route 50000000 7.698970013021908 NA 13 weeks	25 weeks NA NA NA TRUE FALSE 7.699 NA NA NA NA NA NA NA NA NA NA NA NA A IV7 NA NA NA NA NA NA NA NA NA Unstimulated 0 8.565928777670837 1.2512030798845042 0 13 13 TRUE -0.04428004209935821 0.03827551749041601 G2M T cells CD8+ T cells A P High-dose IV Stem-like CD8+ T cells
DFW7 DFW7_NO_w13 701 549 w13_DFW7_3285 DFW7_3285 GGTTCCGGTGAT FALSE IV IV-DFW7 2_IV-DFW7 1560 DFW7_NO 8 T w13 DFW7_NO_w13 Route 50000000 7.698970013021908 NA 13 weeks	25 weeks NA NA NA TRUE FALSE 7.699 NA NA NA NA NA NA NA NA NA NA NA NA A IV7 NA NA NA NA NA NA NA NA NA Unstimulated 0 2.4251069900142657 1.8544935805991443 0 12 12 TRUE 0.04327786611217839 -0.008169952656228878 S T cells CD8+ T cells A P High-dose IV GZMK+ CD8+ T cells
DFW7 DFW7_NO_w13 814 586 w13_DFW7_3288 DFW7_3288 CGATATACTGTC FALSE IV IV-DFW7 2_IV-DFW7 1499 DFW7_NO 8 T w13 DFW7_NO_w13 Route 50000000 7.698970013021908 NA 13 weeks	25 weeks NA NA NA TRUE FALSE 7.699 NA NA NA NA NA NA NA NA NA NA NA NA A IV7 NA NA NA NA NA NA NA NA NA Unstimulated 0.12285012285012285 2.0884520884520885 3.6855036855036856 0 12 12 TRUE -0.051001305301777204 0.19021917234735067 G2M T cells CD4+ T cells A P High-dose IV Activated T cells
DFW7 DFW7_NO_w13 20779 5022 w13_DFW7_329 DFW7_329 CTGGGGTTCTCC FALSE IV IV-DFW7 2_IV-DFW7 47180 DFW7_NO 15 Mac w13 DFW7_NO_w13 Route 50000000 7.698970013021908 NA 13 weeks	25 weeks NA NA NA TRUE FALSE 7.699 NA NA NA NA NA NA NA NA NA NA NA NA A IV7 NA NA NA NA NA NA NA NA NA Unstimulated 0.014437653400067375 1.9683334135425188 0.7122575677366572 0 7 7 TRUE -0.05753187205503536 -0.06778157340142403 G1 Myeloid cells Recruited macrophages A P High-dose IV Recruited macrophages
DFW7 DFW7_NO_w13 1148 742 w13_DFW7_3293 DFW7_3293 AATTTCTTTCTC FALSE IV IV-DFW7 2_IV-DFW7 1862 DFW7_NO 8 T w13 DFW7_NO_w13 Route 50000000 7.698970013021908 NA 13 weeks	25 weeks NA NA NA TRUE FALSE 7.699 NA NA NA NA NA NA NA NA NA NA NA NA A IV7 NA NA NA NA NA NA NA NA NA Unstimulated 0 6.968641114982578 1.480836236933798 0 12 12 TRUE 0.1323793950042538 0.11732136219031022 S T cells CD8+ T cells A P High-dose IV Naive CD8+ T cells
DFW7 DFW7_NO_w13 1014 721 w13_DFW7_3295 DFW7_3295 CCGGAAATCGTN FALSE IV IV-DFW7 2_IV-DFW7 2395 DFW7_NO 8 T w13 DFW7_NO_w13 Route 50000000 7.698970013021908 NA 13 weeks	25 weeks NA NA NA TRUE FALSE 7.699 NA NA NA NA NA NA NA NA NA NA NA NA A IV7 NA NA NA NA NA NA NA NA NA Unstimulated 0 5.325443786982249 4.142011834319527 0 12 12 TRUE 0.04964648161680582 0.1293529259430773 G2M T cells CD4+ T cells A P High-dose IV Activated T cells
DFW7 DFW7_NO_w13 12577 3928 w13_DFW7_330 DFW7_330 AGTGTGTCGGTG FALSE IV IV-DFW7 2_IV-DFW7 27480 DFW7_NO 15 Mac w13 DFW7_NO_w13 Route 50000000 7.698970013021908 NA 13 weeks	25 weeks NA NA NA TRUE FALSE 7.699 NA NA NA NA NA NA NA NA NA NA NA NA A IV7 NA NA NA NA NA NA NA NA NA Unstimulated 0.023853065118867776 1.8287349924465295 0.5645225411465373 0 7 7 TRUE -0.048822607485914216 -0.06103945715468319 G1 Myeloid cells Recruited macrophages A P High-dose IV Recruited macrophages
DFW7 DFW7_NO_w13 1382 896 w13_DFW7_3300 DFW7_3300 TGCGGGTGCGTT FALSE IV IV-DFW7 2_IV-DFW7 2503 DFW7_NO 8 T w13 DFW7_NO_w13 Route 50000000 7.698970013021908 NA 13 weeks	25 weeks NA NA NA TRUE FALSE 7.699 NA NA NA NA NA NA NA NA NA NA NA NA A IV7 NA NA NA NA NA NA NA NA NA Unstimulated 0 7.163531114327062 1.1577424023154848 0 12 12 TRUE 0.17136164927361214 0.10526166123148309 S T cells CD4+ T cells A P High-dose IV Naive CD4+ T cells
DFW7 DFW7_NO_w13 1124 672 w13_DFW7_3303 DFW7_3303 AGGCTAGCGAGC FALSE IV IV-DFW7 2_IV-DFW7 2206 DFW7_NO 15 Mac w13 DFW7_NO_w13 Route 50000000 7.698970013021908 NA 13 weeks	25 weeks NA NA NA TRUE FALSE 7.699 NA NA NA NA NA NA NA NA NA NA NA NA A IV7 NA NA NA NA NA NA NA NA NA Unstimulated 0 3.558718861209965 2.3131672597864767 0 7 7 TRUE 0.1401898359483506 -0.049337502434116665 S Myeloid cells DCs A P High-dose IV mregDCs
DFW7 DFW7_NO_w13 2307 1422 w13_DFW7_3306 DFW7_3306 GAGGACCAGGAC FALSE IV IV-DFW7 2_IV-DFW7 2370 DFW7_NO 0 Mac w13 DFW7_NO_w13 Route 50000000 7.698970013021908 NA 13 weeks	25 weeks NA NA NA TRUE FALSE 7.699 NA NA NA NA NA NA NA NA NA NA NA NA A IV7 NA NA NA NA NA NA NA NA NA Unstimulated 0 1.8205461638491547 1.083658430862592 0 6 6 TRUE -0.07300934169243758 -0.05433081882384598 G1 Alveolar macrophages Alveolar macrophages A P High-dose IV Alveolar macrophages
DFW7 DFW7_NO_w13 1096 638 w13_DFW7_3307 DFW7_3307 ATGGGATCACTG FALSE IV IV-DFW7 2_IV-DFW7 2154 DFW7_NO 15 Mac w13 DFW7_NO_w13 Route 50000000 7.698970013021908 NA 13 weeks	25 weeks NA NA NA TRUE FALSE 7.699 NA NA NA NA NA NA NA NA NA NA NA NA A IV7 NA NA NA NA NA NA NA NA NA Unstimulated 0 3.923357664233577 0.7299270072992701 0 6 6 TRUE 0.0016265275500409668 -0.0072580399430228135 S Alveolar macrophages Alveolar macrophages A P High-dose IV Alveolar macrophages
DFW7 DFW7_NO_w13 986 620 w13_DFW7_3308 DFW7_3308 CGCAGGAGCCCA FALSE IV IV-DFW7 2_IV-DFW7 2095 DFW7_NO 15 Mac w13 DFW7_NO_w13 Route 50000000 7.698970013021908 NA 13 weeks	25 weeks NA NA NA TRUE FALSE 7.699 NA NA NA NA NA NA NA NA NA NA NA NA A IV7 NA NA NA NA NA NA NA NA NA Unstimulated 0 2.231237322515213 1.6227180527383367 0 7 7 TRUE 0.07836812889898767 -0.06289579573170317 S Myeloid cells Monocytes A P High-dose IV Monocytes
DFW7 DFW7_NO_w13 1162 609 w13_DFW7_3312 DFW7_3312 AACACGTTGAGT FALSE IV IV-DFW7 2_IV-DFW7 2106 DFW7_NO 15 Mac w13 DFW7_NO_w13 Route 50000000 7.698970013021908 NA 13 weeks	25 weeks NA NA NA TRUE FALSE 7.699 NA NA NA NA NA NA NA NA NA NA NA NA A IV7 NA NA NA NA NA NA NA NA NA Unstimulated 0 3.0120481927710845 2.4096385542168677 0 7 7 TRUE -0.03962473997967648 -0.05220706881141922 G1 Myeloid cells Monocytes A P High-dose IV Monocytes
DFW7 DFW7_NO_w13 980 718 w13_DFW7_3315 DFW7_3315 AGTTATGACCAG FALSE IV IV-DFW7 2_IV-DFW7 1956 DFW7_NO 8 T w13 DFW7_NO_w13 Route 50000000 7.698970013021908 NA 13 weeks	25 weeks NA NA NA TRUE FALSE 7.699 NA NA NA NA NA NA NA NA NA NA NA NA A IV7 NA NA NA NA NA NA NA NA NA Unstimulated 0 3.877551020408163 5.3061224489795915 0 12 12 TRUE -0.06200353457544337 -0.05767380408889334 G1 T cells CD4+ T cells A P High-dose IV Activated T cells
DFW7 DFW7_NO_w13 856 596 w13_DFW7_3316 DFW7_3316 TGATGTTGATCA FALSE IV IV-DFW7 2_IV-DFW7 1651 DFW7_NO 8 T w13 DFW7_NO_w13 Route 50000000 7.698970013021908 NA 13 weeks	25 weeks NA NA NA TRUE FALSE 7.699 NA NA NA NA NA NA NA NA NA NA NA NA A IV7 NA NA NA NA NA NA NA NA NA Unstimulated 0 2.219626168224299 3.6214953271028034 0 12 12 TRUE 0.09264404152773092 0.049094288821650275 S T cells CD4+ T cells A P High-dose IV Activated T cells
DFW7 DFW7_NO_w13 1082 714 w13_DFW7_3317 DFW7_3317 TTGATACAACCT FALSE IV IV-DFW7 2_IV-DFW7 1995 DFW7_NO 8 T w13 DFW7_NO_w13 Route 50000000 7.698970013021908 NA 13 weeks	25 weeks NA NA NA TRUE FALSE 7.699 NA NA NA NA NA NA NA NA NA NA NA NA A IV7 NA NA NA NA NA NA NA NA NA Unstimulated 0 2.4029574861367835 1.0166358595194085 0 12 12 TRUE 0.125595077361425 0.14906777191794626 G2M T cells CD4+ T cells A P High-dose IV Naive CD4+ T cells
DFW7 DFW7_NO_w13 1058 776 w13_DFW7_3319 DFW7_3319 ATTCACTATATA FALSE IV IV-DFW7 2_IV-DFW7 1704 DFW7_NO 23 B w13 DFW7_NO_w13 Route 50000000 7.698970013021908 NA 13 weeks	25 weeks NA NA NA TRUE FALSE 7.699 NA NA NA NA NA NA NA NA NA NA NA NA A IV7 NA NA NA NA NA NA NA NA NA Unstimulated 0 6.332703213610586 0.945179584120983 0 11 11 TRUE -0.004466473261195619 -0.020722136964138257 G1 B cells B cells A P High-dose IV B cells
DFW7 DFW7_NO_w13 22537 5097 w13_DFW7_332 DFW7_332 GCAACGAACGCG FALSE IV IV-DFW7 2_IV-DFW7 46796 DFW7_NO 15 Mac w13 DFW7_NO_w13 Route 50000000 7.698970013021908 NA 13 weeks	25 weeks NA NA NA TRUE FALSE 7.699 NA NA NA NA NA NA NA NA NA NA NA NA A IV7 NA NA NA NA NA NA NA NA NA Unstimulated 0.013311443404179793 2.937391844522341 1.1181612459511028 0 7 7 TRUE -0.02479732561228777 -0.019927302869719582 G1 Myeloid cells Recruited macrophages A P High-dose IV Recruited macrophages
DFW7 DFW7_NO_w13 870 592 w13_DFW7_3324 DFW7_3324 TAGGCACTTACA FALSE IV IV-DFW7 2_IV-DFW7 1654 DFW7_NO 15 Mac w13 DFW7_NO_w13 Route 50000000 7.698970013021908 NA 13 weeks	25 weeks NA NA NA TRUE FALSE 7.699 NA NA NA NA NA NA NA NA NA NA NA NA A IV7 NA NA NA NA NA NA NA NA NA Unstimulated 0 2.0689655172413794 1.3793103448275863 0 7 7 TRUE 0.025401555029699374 -0.05396578227802213 S Myeloid cells Recruited macrophages A P High-dose IV Recruited macrophages
DFW7 DFW7_NO_w13 1154 662 w13_DFW7_3325 DFW7_3325 GAGTGGCCCATA FALSE IV IV-DFW7 2_IV-DFW7 2139 DFW7_NO 15 Mac w13 DFW7_NO_w13 Route 50000000 7.698970013021908 NA 13 weeks	25 weeks NA NA NA TRUE FALSE 7.699 NA NA NA NA NA NA NA NA NA NA NA NA A IV7 NA NA NA NA NA NA NA NA NA Unstimulated 0 2.859618717504333 0.6932409012131715 0 7 7 TRUE -0.044160969050043984 0.041241728949823385 G2M Myeloid cells Recruited macrophages A P High-dose IV Recruited macrophages
DFW7 DFW7_NO_w13 1268 838 w13_DFW7_3326 DFW7_3326 CGTGTGAGCTCN FALSE IV IV-DFW7 2_IV-DFW7 2572 DFW7_NO 15 Mac w13 DFW7_NO_w13 Route 50000000 7.698970013021908 NA 13 weeks	25 weeks NA NA NA TRUE FALSE 7.699 NA NA NA NA NA NA NA NA NA NA NA NA A IV7 NA NA NA NA NA NA NA NA NA Unstimulated 0 2.2082018927444795 1.3406940063091484 0 7 7 TRUE 0.012043357725221873 -0.019360211657246836 S Myeloid cells Monocytes A P High-dose IV Monocytes
DFW7 DFW7_NO_w13 2260 1420 w13_DFW7_3328 DFW7_3328 GTATAGCTACCG FALSE IV IV-DFW7 2_IV-DFW7 2307 DFW7_NO 0 Mac w13 DFW7_NO_w13 Route 50000000 7.698970013021908 NA 13 weeks	25 weeks NA NA NA TRUE FALSE 7.699 NA NA NA NA NA NA NA NA NA NA NA NA A IV7 NA NA NA NA NA NA NA NA NA Unstimulated 0 2.6991150442477876 0.9734513274336283 0 5 5 TRUE 0.007401426032807509 0.11287642545564867 G2M Alveolar macrophages Alveolar macrophages A P High-dose IV Alveolar macrophages
DFW7 DFW7_NO_w13 15717 3848 w13_DFW7_333 DFW7_333 GAAAATCACGTT FALSE IV IV-DFW7 2_IV-DFW7 40862 DFW7_NO 16 Mast w13 DFW7_NO_w13 Route 50000000 7.698970013021908 NA 13 weeks	25 weeks NA NA NA TRUE FALSE 7.699 NA NA NA NA NA NA NA NA NA NA NA NA A IV7 NA NA NA NA NA NA NA NA NA Unstimulated 0.006362537379907107 2.1823503213081374 3.219443914232996 0 2 2 TRUE 0.03378227036876422 -0.03493279338927008 S Mast cells Mast cells A P High-dose IV Mast cells
DFW7 DFW7_NO_w13 1412 944 w13_DFW7_3330 DFW7_3330 GTAGAGAAATCA FALSE IV IV-DFW7 2_IV-DFW7 2663 DFW7_NO 8 T w13 DFW7_NO_w13 Route 50000000 7.698970013021908 NA 13 weeks	25 weeks NA NA NA TRUE FALSE 7.699 NA NA NA NA NA NA NA NA NA NA NA NA A IV7 NA NA NA NA NA NA NA NA NA Unstimulated 0 4.957507082152975 1.13314447592068 0 12 12 TRUE -0.011352361718495872 0.13659398336382617 G2M T cells CD4+ T cells A P High-dose IV Naive CD4+ T cells
DFW7 DFW7_NO_w13 2365 1490 w13_DFW7_3331 DFW7_3331 AAAAGACAATTT FALSE IV IV-DFW7 2_IV-DFW7 2406 DFW7_NO 0 Mac w13 DFW7_NO_w13 Route 50000000 7.698970013021908 NA 13 weeks	25 weeks NA NA NA TRUE FALSE 7.699 NA NA NA NA NA NA NA NA NA NA NA NA A IV7 NA NA NA NA NA NA NA NA NA Unstimulated 0 2.875264270613108 1.0570824524312896 0 6 6 TRUE -0.033956637046828726 -0.02900010242932788 G1 Alveolar macrophages Alveolar macrophages A P High-dose IV Alveolar macrophages
DFW7 DFW7_NO_w13 899 666 w13_DFW7_3333 DFW7_3333 CATCTATGTCTA FALSE IV IV-DFW7 2_IV-DFW7 2057 DFW7_NO 8 T w13 DFW7_NO_w13 Route 50000000 7.698970013021908 NA 13 weeks	25 weeks NA NA NA TRUE FALSE 7.699 NA NA NA NA NA NA NA NA NA NA NA NA A IV7 NA NA NA NA NA NA NA NA NA Unstimulated 0 3.225806451612903 6.896551724137931 0 12 12 TRUE -0.053293208922074044 -0.043394471325475484 G1 T cells CD4+ T cells A P High-dose IV Activated T cells
DFW7 DFW7_NO_w13 2447 1493 w13_DFW7_3337 DFW7_3337 AGTTCGATACAA FALSE IV IV-DFW7 2_IV-DFW7 2487 DFW7_NO 0 Mac w13 DFW7_NO_w13 Route 50000000 7.698970013021908 NA 13 weeks	25 weeks NA NA NA TRUE FALSE 7.699 NA NA NA NA NA NA NA NA NA NA NA NA A IV7 NA NA NA NA NA NA NA NA NA Unstimulated 0 3.43277482631794 0.9807928075194116 0 6 6 TRUE -0.03235992812044783 -0.04639427525850387 G1 Alveolar macrophages Alveolar macrophages A P High-dose IV Alveolar macrophages
DFW7 DFW7_NO_w13 1052 662 w13_DFW7_3338 DFW7_3338 CGGGAAGGCCTT FALSE IV IV-DFW7 2_IV-DFW7 2316 DFW7_NO 8 T w13 DFW7_NO_w13 Route 50000000 7.698970013021908 NA 13 weeks	25 weeks NA NA NA TRUE FALSE 7.699 NA NA NA NA NA NA NA NA NA NA NA NA A IV7 NA NA NA NA NA NA NA NA NA Unstimulated 0 7.319391634980989 1.8060836501901139 0 12 12 TRUE 0.02894498480510275 0.18169861701055876 G2M T cells CD8+ T cells A P High-dose IV Naive CD8+ T cells
DFW7 DFW7_NO_w13 25490 5492 w13_DFW7_334 DFW7_334 TCTTCCCAATAT FALSE IV IV-DFW7 2_IV-DFW7 46134 DFW7_NO 15 Mac w13 DFW7_NO_w13 Route 50000000 7.698970013021908 NA 13 weeks	25 weeks NA NA NA TRUE FALSE 7.699 NA NA NA NA NA NA NA NA NA NA NA NA A IV7 NA NA NA NA NA NA NA NA NA Unstimulated 0.003923107100823852 2.632404864652805 1.836014123185563 0 7 7 TRUE -0.03724399305846596 -0.019859339924996694 G1 Myeloid cells Recruited macrophages A P High-dose IV Recruited macrophages
DFW7 DFW7_NO_w13 1155 676 w13_DFW7_3340 DFW7_3340 TCGTTACCAGGC FALSE IV IV-DFW7 2_IV-DFW7 2187 DFW7_NO 8 T w13 DFW7_NO_w13 Route 50000000 7.698970013021908 NA 13 weeks	25 weeks NA NA NA TRUE FALSE 7.699 NA NA NA NA NA NA NA NA NA NA NA NA A IV7 NA NA NA NA NA NA NA NA NA Unstimulated 0 5.021645021645021 0.9523809523809524 0 12 12 TRUE 0.08528101497077153 0.0903149592610987 G2M T cells CD8+ T cells A P High-dose IV Naive CD8+ T cells
DFW7 DFW7_NO_w13 1043 609 w13_DFW7_3344 DFW7_3344 GTCCTGAGTCGT FALSE IV IV-DFW7 2_IV-DFW7 2309 DFW7_NO 16 Mast w13 DFW7_NO_w13 Route 50000000 7.698970013021908 NA 13 weeks	25 weeks NA NA NA TRUE FALSE 7.699 NA NA NA NA NA NA NA NA NA NA NA NA A IV7 NA NA NA NA NA NA NA NA NA Unstimulated 0 3.64333652924257 3.451581975071908 0 10 10 TRUE -0.012570076197202698 -0.05686222404190556 G1 Epithelial cells Epithelial cells A P High-dose IV Epithelial cells
DFW7 DFW7_NO_w13 771 468 w13_DFW7_3348 DFW7_3348 CGACAATGGGTA FALSE IV IV-DFW7 2_IV-DFW7 1650 DFW7_NO 16 Mast w13 DFW7_NO_w13 Route 50000000 7.698970013021908 NA 13 weeks	25 weeks NA NA NA TRUE FALSE 7.699 NA NA NA NA NA NA NA NA NA NA NA NA A IV7 NA NA NA NA NA NA NA NA NA Unstimulated 0 5.058365758754864 4.798962386511025 0 2 2 TRUE 0.02152990146475798 0.007570702239331414 S Mast cells Mast cells A P High-dose IV Mast cells
DFW7 DFW7_NO_w13 1375 796 w13_DFW7_3350 DFW7_3350 TATAAGAACCCT FALSE IV IV-DFW7 2_IV-DFW7 2595 DFW7_NO 15 Mac w13 DFW7_NO_w13 Route 50000000 7.698970013021908 NA 13 weeks	25 weeks NA NA NA TRUE FALSE 7.699 NA NA NA NA NA NA NA NA NA NA NA NA A IV7 NA NA NA NA NA NA NA NA NA Unstimulated 0 5.818181818181818 1.3818181818181818 0 7 7 TRUE 0.025737681232147945 0.014681365006901426 S Alveolar macrophages Alveolar macrophages A P High-dose IV Alveolar macrophages
DFW7 DFW7_NO_w13 903 508 w13_DFW7_3355 DFW7_3355 GTGGTTTCAAAA FALSE IV IV-DFW7 2_IV-DFW7 1890 DFW7_NO 8 T w13 DFW7_NO_w13 Route 50000000 7.698970013021908 NA 13 weeks	25 weeks NA NA NA TRUE FALSE 7.699 NA NA NA NA NA NA NA NA NA NA NA NA A IV7 NA NA NA NA NA NA NA NA NA Unstimulated 0 3.211517165005537 9.523809523809524 0 12 12 TRUE 0.014863886727852091 0.08585528479472054 G2M T cells CD4+ T cells A P High-dose IV Activated T cells
DFW7 DFW7_NO_w13 811 601 w13_DFW7_3358 DFW7_3358 AATAGTGGAGGN FALSE IV IV-DFW7 2_IV-DFW7 1499 DFW7_NO 8 T w13 DFW7_NO_w13 Route 50000000 7.698970013021908 NA 13 weeks	25 weeks NA NA NA TRUE FALSE 7.699 NA NA NA NA NA NA NA NA NA NA NA NA A IV7 NA NA NA NA NA NA NA NA NA Unstimulated 0 3.082614056720099 3.082614056720099 0 12 12 TRUE 0.1422708874986393 0.04719459679657885 S T cells CD8+ T cells A P High-dose IV Effector CD8+ T cells
DFW7 DFW7_NO_w13 19911 4662 w13_DFW7_336 DFW7_336 CATAGATCCGTT FALSE IV IV-DFW7 2_IV-DFW7 42028 DFW7_NO 16 Mast w13 DFW7_NO_w13 Route 50000000 7.698970013021908 NA 13 weeks	25 weeks NA NA NA TRUE FALSE 7.699 NA NA NA NA NA NA NA NA NA NA NA NA A IV7 NA NA NA NA NA NA NA NA NA Unstimulated 0.005022349455075084 3.2645271457988048 2.4559288835317163 0 2 2 TRUE 0.025696441478965576 0.0069372151054605535 S Mast cells Mast cells A P High-dose IV Mast cells
DFW7 DFW7_NO_w13 1286 821 w13_DFW7_3360 DFW7_3360 CCATTCGGGAGA FALSE IV IV-DFW7 2_IV-DFW7 2552 DFW7_NO 8 T w13 DFW7_NO_w13 Route 50000000 7.698970013021908 NA 13 weeks	25 weeks NA NA NA TRUE FALSE 7.699 NA NA NA NA NA NA NA NA NA NA NA NA A IV7 NA NA NA NA NA NA NA NA NA Unstimulated 0 5.909797822706065 1.5552099533437014 0 12 12 TRUE 0.11492296871522892 0.04479916087052718 S T cells CD4+ T cells A P High-dose IV Naive CD4+ T cells
DFW7 DFW7_NO_w13 2478 1521 w13_DFW7_3363 DFW7_3363 CCCTTAGTTAAT FALSE IV IV-DFW7 2_IV-DFW7 2524 DFW7_NO 0 Mac w13 DFW7_NO_w13 Route 50000000 7.698970013021908 NA 13 weeks	25 weeks NA NA NA TRUE FALSE 7.699 NA NA NA NA NA NA NA NA NA NA NA NA A IV7 NA NA NA NA NA NA NA NA NA Unstimulated 0 2.4616626311541565 2.0177562550443904 0 5 5 TRUE 0.02152984071850246 0.045053463026623164 G2M Alveolar macrophages Alveolar macrophages A P High-dose IV Alveolar macrophages
DFW7 DFW7_NO_w13 929 677 w13_DFW7_3366 DFW7_3366 AATGATTCGCGC FALSE IV IV-DFW7 2_IV-DFW7 1864 DFW7_NO 8 T w13 DFW7_NO_w13 Route 50000000 7.698970013021908 NA 13 weeks	25 weeks NA NA NA TRUE FALSE 7.699 NA NA NA NA NA NA NA NA NA NA NA NA A IV7 NA NA NA NA NA NA NA NA NA Unstimulated 0 3.982777179763186 1.829924650161464 0 12 12 TRUE 0.06449649721826278 -0.012401176160718452 S T cells CD4+ T cells A P High-dose IV Naive CD4+ T cells
DFW7 DFW7_NO_w13 10215 3055 w13_DFW7_337 DFW7_337 CCTACTAGTTCC FALSE IV IV-DFW7 2_IV-DFW7 25413 DFW7_NO 8 T w13 DFW7_NO_w13 Route 50000000 7.698970013021908 NA 13 weeks	25 weeks NA NA NA TRUE FALSE 7.699 NA NA NA NA NA NA NA NA NA NA NA NA A IV7 NA NA NA NA NA NA NA NA NA Unstimulated 0.0881057268722467 2.5159079784630443 5.991189427312775 0 12 12 TRUE 0.09332810248661808 0.16565920021128638 G2M T cells CD4+ T cells A P High-dose IV Activated T cells
DFW7 DFW7_NO_w13 706 537 w13_DFW7_3370 DFW7_3370 CCCTACATAAAT FALSE IV IV-DFW7 2_IV-DFW7 1560 DFW7_NO 8 T w13 DFW7_NO_w13 Route 50000000 7.698970013021908 NA 13 weeks	25 weeks NA NA NA TRUE FALSE 7.699 NA NA NA NA NA NA NA NA NA NA NA NA A IV7 NA NA NA NA NA NA NA NA NA Unstimulated 0 5.099150141643059 1.69971671388102 0 12 12 TRUE 0.11642273294304328 0.0049804876855166075 S T cells CD4+ T cells A P High-dose IV Naive CD4+ T cells
DFW7 DFW7_NO_w13 1260 932 w13_DFW7_3371 DFW7_3371 GGACGTAAAAGG FALSE IV IV-DFW7 2_IV-DFW7 1291 DFW7_NO 0 Mac w13 DFW7_NO_w13 Route 50000000 7.698970013021908 NA 13 weeks	25 weeks NA NA NA TRUE FALSE 7.699 NA NA NA NA NA NA NA NA NA NA NA NA A IV7 NA NA NA NA NA NA NA NA NA Unstimulated 0 1.4285714285714286 1.1904761904761905 0 6 6 TRUE 0.04640668719097891 -0.033038261732039026 S Alveolar macrophages Alveolar macrophages A P High-dose IV Alveolar macrophages
DFW7 DFW7_NO_w13 1159 690 w13_DFW7_3372 DFW7_3372 ACCGATTAGATT FALSE IV IV-DFW7 2_IV-DFW7 2080 DFW7_NO 15 Mac w13 DFW7_NO_w13 Route 50000000 7.698970013021908 NA 13 weeks	25 weeks NA NA NA TRUE FALSE 7.699 NA NA NA NA NA NA NA NA NA NA NA NA A IV7 NA NA NA NA NA NA NA NA NA Unstimulated 0 4.3140638481449525 1.1216566005176878 0 11 11 TRUE 0.040502083452590494 0.01419462870556875 S T cells CD4+ T cells A P High-dose IV Naive CD4+ T cells
DFW7 DFW7_NO_w13 729 536 w13_DFW7_3373 DFW7_3373 CTTGCTTACAAT FALSE IV IV-DFW7 2_IV-DFW7 1439 DFW7_NO 16 Mast w13 DFW7_NO_w13 Route 50000000 7.698970013021908 NA 13 weeks	25 weeks NA NA NA TRUE FALSE 7.699 NA NA NA NA NA NA NA NA NA NA NA NA A IV7 NA NA NA NA NA NA NA NA NA Unstimulated 0 0.6858710562414266 3.155006858710562 0 2 2 TRUE -0.049826652110861167 0.05880334360787943 G2M Mast cells Mast cells A P High-dose IV Mast cells
DFW7 DFW7_NO_w13 756 597 w13_DFW7_3374 DFW7_3374 TCATGTAGATTG FALSE IV IV-DFW7 2_IV-DFW7 1346 DFW7_NO 8 T w13 DFW7_NO_w13 Route 50000000 7.698970013021908 NA 13 weeks	25 weeks NA NA NA TRUE FALSE 7.699 NA NA NA NA NA NA NA NA NA NA NA NA A IV7 NA NA NA NA NA NA NA NA NA Unstimulated 0 6.084656084656085 1.3227513227513228 0 12 12 TRUE -0.06744303895815006 -0.008335800304736435 G1 T cells CD4+ T cells A P High-dose IV Naive CD4+ T cells
DFW7 DFW7_NO_w13 2336 1494 w13_DFW7_3378 DFW7_3378 CGTACTCTCAAT FALSE IV IV-DFW7 2_IV-DFW7 2370 DFW7_NO 0 Mac w13 DFW7_NO_w13 Route 50000000 7.698970013021908 NA 13 weeks	25 weeks NA NA NA TRUE FALSE 7.699 NA NA NA NA NA NA NA NA NA NA NA NA A IV7 NA NA NA NA NA NA NA NA NA Unstimulated 0 3.4246575342465753 2.054794520547945 0 5 5 TRUE 0.011863171587131668 -0.028030069402952648 S Alveolar macrophages Alveolar macrophages A P High-dose IV Alveolar macrophages
DFW7 DFW7_NO_w13 20922 4680 w13_DFW7_338 DFW7_338 TTCCATAGACCC FALSE IV IV-DFW7 2_IV-DFW7 42894 DFW7_NO 16 Mast w13 DFW7_NO_w13 Route 50000000 7.698970013021908 NA 13 weeks	25 weeks NA NA NA TRUE FALSE 7.699 NA NA NA NA NA NA NA NA NA NA NA NA A IV7 NA NA NA NA NA NA NA NA NA Unstimulated 0.014338973329509607 4.053149794474716 2.002676608354842 0 2 2 TRUE 0.042109502851884556 -0.061584851968018064 S Mast cells Mast cells A P High-dose IV Mast cells
DFW7 DFW7_NO_w13 768 624 w13_DFW7_3380 DFW7_3380 GCACACAGTGGC FALSE IV IV-DFW7 2_IV-DFW7 1590 DFW7_NO 8 T w13 DFW7_NO_w13 Route 50000000 7.698970013021908 NA 13 weeks	25 weeks NA NA NA TRUE FALSE 7.699 NA NA NA NA NA NA NA NA NA NA NA NA A IV7 NA NA NA NA NA NA NA NA NA Unstimulated 0.13020833333333331 6.380208333333333 1.0416666666666665 0 12 12 TRUE 0.008149738683421219 -0.063917643634104293 S T cells CD8+ T cells A P High-dose IV Naive CD8+ T cells
DFW7 DFW7_NO_w13 1086 641 w13_DFW7_3382 DFW7_3382 GCTCGCCTGCAC FALSE IV IV-DFW7 2_IV-DFW7 1959 DFW7_NO 15 Mac w13 DFW7_NO_w13 Route 50000000 7.698970013021908 NA 13 weeks	25 weeks NA NA NA TRUE FALSE 7.699 NA NA NA NA NA NA NA NA NA NA NA NA A IV7 NA NA NA NA NA NA NA NA NA Unstimulated 0 4.051565377532229 1.1049723756906076 0 6 6 TRUE -0.046353971939763934 0.03886880538519639 G2M Alveolar macrophages Alveolar macrophages A P High-dose IV Alveolar macrophages
DFW7 DFW7_NO_w13 2337 1536 w13_DFW7_3383 DFW7_3383 AGTCGGTGAACG FALSE IV IV-DFW7 2_IV-DFW7 2353 DFW7_NO 0 Mac w13 DFW7_NO_w13 Route 50000000 7.698970013021908 NA 13 weeks	25 weeks NA NA NA TRUE FALSE 7.699 NA NA NA NA NA NA NA NA NA NA NA NA A IV7 NA NA NA NA NA NA NA NA NA Unstimulated 0.04278990158322636 2.4390243902439024 1.2409071459135643 0 6 6 TRUE -0.00926359491268651 -0.06086813241998354 G1 Alveolar macrophages Alveolar macrophages A P High-dose IV Alveolar macrophages
DFW7 DFW7_NO_w13 880 546 w13_DFW7_3385 DFW7_3385 TCGGATCTCCCG FALSE IV IV-DFW7 2_IV-DFW7 1682 DFW7_NO 8 T w13 DFW7_NO_w13 Route 50000000 7.698970013021908 NA 13 weeks	25 weeks NA NA NA TRUE FALSE 7.699 NA NA NA NA NA NA NA NA NA NA NA NA A IV7 NA NA NA NA NA NA NA NA NA Unstimulated 0.22727272727272727 5.681818181818182 2.840909090909091 0 12 12 TRUE 0.007811577742093165 0.10418743232126043 G2M T cells CD8+ T cells A P High-dose IV Naive CD8+ T cells
DFW7 DFW7_NO_w13 972 491 w13_DFW7_3386 DFW7_3386 TTCCTCCCAGAT FALSE IV IV-DFW7 2_IV-DFW7 2086 DFW7_NO 15 Mac w13 DFW7_NO_w13 Route 50000000 7.698970013021908 NA 13 weeks	25 weeks NA NA NA TRUE FALSE 7.699 NA NA NA NA NA NA NA NA NA NA NA NA A IV7 NA NA NA NA NA NA NA NA NA Unstimulated 0 2.7777777777777777 0.823045267489712 0 6 6 TRUE -0.036641415363903154 0.0412112965019675 G2M Alveolar macrophages Alveolar macrophages A P High-dose IV Alveolar macrophages
DFW7 DFW7_NO_w13 2251 1389 w13_DFW7_3387 DFW7_3387 GGACACTGGTAC FALSE IV IV-DFW7 2_IV-DFW7 2291 DFW7_NO 0 Mac w13 DFW7_NO_w13 Route 50000000 7.698970013021908 NA 13 weeks	25 weeks NA NA NA TRUE FALSE 7.699 NA NA NA NA NA NA NA NA NA NA NA NA A IV7 NA NA NA NA NA NA NA NA NA Unstimulated 0 3.3762772101288316 2.621057307863172 0 6 6 TRUE 0.031591401317613024 -0.05222264374112735 S Alveolar macrophages Alveolar macrophages A P High-dose IV Alveolar macrophages
DFW7 DFW7_NO_w13 983 698 w13_DFW7_3388 DFW7_3388 GCTTTCGTCGAG FALSE IV IV-DFW7 2_IV-DFW7 1828 DFW7_NO 15 Mac w13 DFW7_NO_w13 Route 50000000 7.698970013021908 NA 13 weeks	25 weeks NA NA NA TRUE FALSE 7.699 NA NA NA NA NA NA NA NA NA NA NA NA A IV7 NA NA NA NA NA NA NA NA NA Unstimulated 0 3.7639877924720246 1.3224821973550356 0 10 10 TRUE 0.05275742441012618 0.047931304902096204 S Epithelial cells Epithelial cells A P High-dose IV Epithelial cells
DFW7 DFW7_NO_w13 14189 4313 w13_DFW7_339 DFW7_339 GTGCGTCGTAGC FALSE IV IV-DFW7 2_IV-DFW7 34555 DFW7_NO 15 Mac w13 DFW7_NO_w13 Route 50000000 7.698970013021908 NA 13 weeks	25 weeks NA NA NA TRUE FALSE 7.699 NA NA NA NA NA NA NA NA NA NA NA NA A IV7 NA NA NA NA NA NA NA NA NA Unstimulated 0.02819085206850377 1.839453097469871 0.9584889703291282 0 7 7 TRUE 0.010350598698136981 -0.02786135806139209 S Myeloid cells Recruited macrophages A P High-dose IV Recruited macrophages
DFW7 DFW7_NO_w13 926 708 w13_DFW7_3390 DFW7_3390 AGAGCAGTCGCN FALSE IV IV-DFW7 2_IV-DFW7 2159 DFW7_NO 23 B w13 DFW7_NO_w13 Route 50000000 7.698970013021908 NA 13 weeks	25 weeks NA NA NA TRUE FALSE 7.699 NA NA NA NA NA NA NA NA NA NA NA NA A IV7 NA NA NA NA NA NA NA NA NA Unstimulated 0 5.399568034557236 1.4038876889848813 0 11 11 TRUE -0.025201760172197434 -0.01398486426040875 G1 B cells B cells A P High-dose IV B cells
DFW7 DFW7_NO_w13 2268 1435 w13_DFW7_3391 DFW7_3391 TTACAATAATGC FALSE IV IV-DFW7 2_IV-DFW7 2292 DFW7_NO 0 Mac w13 DFW7_NO_w13 Route 50000000 7.698970013021908 NA 13 weeks	25 weeks NA NA NA TRUE FALSE 7.699 NA NA NA NA NA NA NA NA NA NA NA NA A IV7 NA NA NA NA NA NA NA NA NA Unstimulated 0.08818342151675485 2.9982363315696645 1.2345679012345678 0 5 5 TRUE -0.033836353933816246 -0.028168137878112967 G1 Alveolar macrophages Alveolar macrophages A P High-dose IV Alveolar macrophages
DFW7 DFW7_NO_w13 1008 680 w13_DFW7_3393 DFW7_3393 CATTGAAGGATC FALSE IV IV-DFW7 2_IV-DFW7 1890 DFW7_NO 8 T w13 DFW7_NO_w13 Route 50000000 7.698970013021908 NA 13 weeks	25 weeks NA NA NA TRUE FALSE 7.699 NA NA NA NA NA NA NA NA NA NA NA NA A IV7 NA NA NA NA NA NA NA NA NA Unstimulated 0 8.73015873015873 2.083333333333333 0 12 12 TRUE 0.12707222884028105 -0.0023860137055207245 S T cells CD8+ T cells A P High-dose IV Naive CD8+ T cells
DFW7 DFW7_NO_w13 966 528 w13_DFW7_3394 DFW7_3394 CCATCGCTCAGT FALSE IV IV-DFW7 2_IV-DFW7 2385 DFW7_NO 6 T w13 DFW7_NO_w13 Route 50000000 7.698970013021908 NA 13 weeks	25 weeks NA NA NA TRUE FALSE 7.699 NA NA NA NA NA NA NA NA NA NA NA NA A IV7 NA NA NA NA NA NA NA NA NA Unstimulated 0 6.625258799171843 1.6563146997929608 0 12 12 TRUE -0.05444300200831973 0.02473102374027189 G2M T cells CD8+ T cells A P High-dose IV Naive CD8+ T cells
DFW7 DFW7_NO_w13 1051 653 w13_DFW7_3395 DFW7_3395 TGAGGCATATGT FALSE IV IV-DFW7 2_IV-DFW7 1967 DFW7_NO 8 T w13 DFW7_NO_w13 Route 50000000 7.698970013021908 NA 13 weeks	25 weeks NA NA NA TRUE FALSE 7.699 NA NA NA NA NA NA NA NA NA NA NA NA A IV7 NA NA NA NA NA NA NA NA NA Unstimulated 0 10.751665080875357 2.093244529019981 0 12 12 TRUE -0.057775282313882 -0.05735526508347131 G1 T cells CD8+ T cells A P High-dose IV Stem-like CD8+ T cells
DFW7 DFW7_NO_w13 2038 1346 w13_DFW7_3396 DFW7_3396 CTAGGGACATTC FALSE IV IV-DFW7 2_IV-DFW7 2102 DFW7_NO 0 Mac w13 DFW7_NO_w13 Route 50000000 7.698970013021908 NA 13 weeks	25 weeks NA NA NA TRUE FALSE 7.699 NA NA NA NA NA NA NA NA NA NA NA NA A IV7 NA NA NA NA NA NA NA NA NA Unstimulated 0 1.3738959764474974 0.9813542688910697 0 6 6 TRUE -0.07682119279906645 -0.04851181592046403 G1 Alveolar macrophages Alveolar macrophages A P High-dose IV Alveolar macrophages
DFW7 DFW7_NO_w13 1959 1284 w13_DFW7_3397 DFW7_3397 TAAGACCTATGA FALSE IV IV-DFW7 2_IV-DFW7 2022 DFW7_NO 0 Mac w13 DFW7_NO_w13 Route 50000000 7.698970013021908 NA 13 weeks	25 weeks NA NA NA TRUE FALSE 7.699 NA NA NA NA NA NA NA NA NA NA NA NA A IV7 NA NA NA NA NA NA NA NA NA Unstimulated 0 2.6544155181214903 1.2251148545176112 0 5 5 TRUE -0.01071660553017327 -0.03722693866452181 G1 Alveolar macrophages Alveolar macrophages A P High-dose IV Alveolar macrophages
DFW7 DFW7_NO_w13 1180 668 w13_DFW7_3402 DFW7_3402 AGTGTTACCCGA FALSE IV IV-DFW7 2_IV-DFW7 2161 DFW7_NO 15 Mac w13 DFW7_NO_w13 Route 50000000 7.698970013021908 NA 13 weeks	25 weeks NA NA NA TRUE FALSE 7.699 NA NA NA NA NA NA NA NA NA NA NA NA A IV7 NA NA NA NA NA NA NA NA NA Unstimulated 0 4.491525423728813 2.11864406779661 0 7 7 TRUE -0.050790810862921636 -0.05053404603877875 G1 Myeloid cells DCs A P High-dose IV mregDCs
DFW7 DFW7_NO_w13 1113 747 w13_DFW7_3404 DFW7_3404 ACTTTGCAGTTC FALSE IV IV-DFW7 2_IV-DFW7 1982 DFW7_NO 15 Mac w13 DFW7_NO_w13 Route 50000000 7.698970013021908 NA 13 weeks	25 weeks NA NA NA TRUE FALSE 7.699 NA NA NA NA NA NA NA NA NA NA NA NA A IV7 NA NA NA NA NA NA NA NA NA Unstimulated 0 2.964959568733154 0.8984725965858041 0 7 7 TRUE 0.11380287162300037 -0.011223838091307024 S Myeloid cells Monocytes A P High-dose IV Monocytes
DFW7 DFW7_NO_w13 1968 1319 w13_DFW7_3406 DFW7_3406 CAGCTCGCACTA FALSE IV IV-DFW7 2_IV-DFW7 2028 DFW7_NO 0 Mac w13 DFW7_NO_w13 Route 50000000 7.698970013021908 NA 13 weeks	25 weeks NA NA NA TRUE FALSE 7.699 NA NA NA NA NA NA NA NA NA NA NA NA A IV7 NA NA NA NA NA NA NA NA NA Unstimulated 0 2.184959349593496 1.321138211382114 0 5 5 TRUE 0.012774688390648936 -0.04920767218784696 S Alveolar macrophages Alveolar macrophages A P High-dose IV Alveolar macrophages
DFW7 DFW7_NO_w13 1062 593 w13_DFW7_3408 DFW7_3408 AAGTCTTACTCA FALSE IV IV-DFW7 2_IV-DFW7 2231 DFW7_NO 8 T w13 DFW7_NO_w13 Route 50000000 7.698970013021908 NA 13 weeks	25 weeks NA NA NA TRUE FALSE 7.699 NA NA NA NA NA NA NA NA NA NA NA NA A IV7 NA NA NA NA NA NA NA NA NA Unstimulated 0 4.23728813559322 1.4124293785310735 0 12 12 TRUE 0.0029347052804521503 0.04754634122399381 G2M T cells CD8+ T cells A P High-dose IV Stem-like CD8+ T cells
DFW7 DFW7_NO_w13 21974 5120 w13_DFW7_341 DFW7_341 ATTGGTCGGAGT FALSE IV IV-DFW7 2_IV-DFW7 41546 DFW7_NO 15 Mac w13 DFW7_NO_w13 Route 50000000 7.698970013021908 NA 13 weeks	25 weeks NA NA NA TRUE FALSE 7.699 NA NA NA NA NA NA NA NA NA NA NA NA A IV7 NA NA NA NA NA NA NA NA NA Unstimulated 0 2.0023664330572495 1.8658414489851642 0 7 7 TRUE -0.05512501168146258 -0.05409331728281655 G1 Myeloid cells Recruited macrophages A P High-dose IV Recruited macrophages
DFW7 DFW7_NO_w13 2176 1453 w13_DFW7_3411 DFW7_3411 CTCCGAATGTCT FALSE IV IV-DFW7 2_IV-DFW7 2233 DFW7_NO 25 Proliferating w13 DFW7_NO_w13 Route 50000000 7.698970013021908 NA 13 weeks	25 weeks NA NA NA TRUE FALSE 7.699 NA NA NA NA NA NA NA NA NA NA NA NA A IV7 NA NA NA NA NA NA NA NA NA Unstimulated 0.04595588235294117 2.619485294117647 3.170955882352941 0 3 3 TRUE 0.31980643925304453 0.5730559994028753 G2M Cycling cells Cycling cells A P High-dose IV Cycling alveolar macrophages
DFW7 DFW7_NO_w13 941 701 w13_DFW7_3413 DFW7_3413 CTAATGGAATCG FALSE IV IV-DFW7 2_IV-DFW7 2055 DFW7_NO 8 T w13 DFW7_NO_w13 Route 50000000 7.698970013021908 NA 13 weeks	25 weeks NA NA NA TRUE FALSE 7.699 NA NA NA NA NA NA NA NA NA NA NA NA A IV7 NA NA NA NA NA NA NA NA NA Unstimulated 0 6.057385759829968 0.6376195536663124 0 12 12 TRUE -0.058673777905808897 0.02411601113440509 G2M T cells CD8+ T cells A P High-dose IV GZMK+ CD8+ T cells
DFW7 DFW7_NO_w13 966 575 w13_DFW7_3423 DFW7_3423 TGACAGCTCAGT FALSE IV IV-DFW7 2_IV-DFW7 1843 DFW7_NO 15 Mac w13 DFW7_NO_w13 Route 50000000 7.698970013021908 NA 13 weeks	25 weeks NA NA NA TRUE FALSE 7.699 NA NA NA NA NA NA NA NA NA NA NA NA A IV7 NA NA NA NA NA NA NA NA NA Unstimulated 0 2.2774327122153206 0.7246376811594203 0 7 7 TRUE 0.00982788317173968 0.04831622159123308 G2M Alveolar macrophages Alveolar macrophages A P High-dose IV Alveolar macrophages
DFW7 DFW7_NO_w13 1106 674 w13_DFW7_3428 DFW7_3428 TCTATTAGTCTC FALSE IV IV-DFW7 2_IV-DFW7 1741 DFW7_NO 15 Mac w13 DFW7_NO_w13 Route 50000000 7.698970013021908 NA 13 weeks	25 weeks NA NA NA TRUE FALSE 7.699 NA NA NA NA NA NA NA NA NA NA NA NA A IV7 NA NA NA NA NA NA NA NA NA Unstimulated 0 3.616636528028933 0.9041591320072333 0 7 7 TRUE -0.05219996428912528 0.10066100098543579 G2M Myeloid cells DCs A P High-dose IV mregDCs
DFW7 DFW7_NO_w13 777 587 w13_DFW7_3429 DFW7_3429 TCGTCCATTGGC FALSE IV IV-DFW7 2_IV-DFW7 1381 DFW7_NO 8 T w13 DFW7_NO_w13 Route 50000000 7.698970013021908 NA 13 weeks	25 weeks NA NA NA TRUE FALSE 7.699 NA NA NA NA NA NA NA NA NA NA NA NA A IV7 NA NA NA NA NA NA NA NA NA Unstimulated 0 4.1184041184041185 1.8018018018018018 0 13 13 TRUE -0.05485535545968148 0.09314046592158323 G2M T cells CD8+ T cells A P High-dose IV Stem-like CD8+ T cells
DFW7 DFW7_NO_w13 19370 4224 w13_DFW7_343 DFW7_343 CCCCTTGGAGGA FALSE IV IV-DFW7 2_IV-DFW7 44608 DFW7_NO 16 Mast w13 DFW7_NO_w13 Route 50000000 7.698970013021908 NA 13 weeks	25 weeks NA NA NA TRUE FALSE 7.699 NA NA NA NA NA NA NA NA NA NA NA NA A IV7 NA NA NA NA NA NA NA NA NA Unstimulated 0 3.820340733092411 8.523489932885905 0 2 2 TRUE 0.06291360011038075 0.09564615955848704 G2M Mast cells Mast cells A P High-dose IV Mast cells
DFW7 DFW7_NO_w13 864 591 w13_DFW7_3432 DFW7_3432 TGCTGTCTAATC FALSE IV IV-DFW7 2_IV-DFW7 1481 DFW7_NO 8 T w13 DFW7_NO_w13 Route 50000000 7.698970013021908 NA 13 weeks	25 weeks NA NA NA TRUE FALSE 7.699 NA NA NA NA NA NA NA NA NA NA NA NA A IV7 NA NA NA NA NA NA NA NA NA Unstimulated 0 4.74537037037037 6.944444444444445 0 12 12 TRUE -0.0010444226879843463 -0.005110328224078711 G1 T cells CD4+ T cells A P High-dose IV IFN-activated CD4+ T cells
DFW7 DFW7_NO_w13 1778 1167 w13_DFW7_3434 DFW7_3434 ATTCCCGGTATG FALSE IV IV-DFW7 2_IV-DFW7 1839 DFW7_NO 0 Mac w13 DFW7_NO_w13 Route 50000000 7.698970013021908 NA 13 weeks	25 weeks NA NA NA TRUE FALSE 7.699 NA NA NA NA NA NA NA NA NA NA NA NA A IV7 NA NA NA NA NA NA NA NA NA Unstimulated 0.05624296962879641 1.856017997750281 1.856017997750281 0 6 6 TRUE -0.023360947047770676 -0.040857075961527343 G1 Alveolar macrophages Alveolar macrophages A P High-dose IV Alveolar macrophages
DFW7 DFW7_NO_w13 887 581 w13_DFW7_3435 DFW7_3435 ACTCTATGGGTG FALSE IV IV-DFW7 2_IV-DFW7 1665 DFW7_NO 8 T w13 DFW7_NO_w13 Route 50000000 7.698970013021908 NA 13 weeks	25 weeks NA NA NA TRUE FALSE 7.699 NA NA NA NA NA NA NA NA NA NA NA NA A IV7 NA NA NA NA NA NA NA NA NA Unstimulated 0 6.6516347237880495 3.0439684329199546 0 12 12 TRUE -0.05101796814331102 0.06011041812268229 G2M T cells CD4+ T cells A P High-dose IV Activated T cells
DFW7 DFW7_NO_w13 955 656 w13_DFW7_3438 DFW7_3438 TAAGCGCGCGAT FALSE IV IV-DFW7 2_IV-DFW7 1695 DFW7_NO 0 Mac w13 DFW7_NO_w13 Route 50000000 7.698970013021908 NA 13 weeks	25 weeks NA NA NA TRUE FALSE 7.699 NA NA NA NA NA NA NA NA NA NA NA NA A IV7 NA NA NA NA NA NA NA NA NA Unstimulated 0 3.4554973821989527 0.6282722513089005 0 6 6 TRUE 0.19462689913627645 -0.052540299089685834 S Alveolar macrophages Alveolar macrophages A P High-dose IV Alveolar macrophages
DFW7 DFW7_NO_w13 1161 737 w13_DFW7_3439 DFW7_3439 AAAACGCTATTA FALSE IV IV-DFW7 2_IV-DFW7 2258 DFW7_NO 19 T w13 DFW7_NO_w13 Route 50000000 7.698970013021908 NA 13 weeks	25 weeks NA NA NA TRUE FALSE 7.699 NA NA NA NA NA NA NA NA NA NA NA NA A IV7 NA NA NA NA NA NA NA NA NA Unstimulated 0 7.235142118863049 4.1343669250646 0 13 13 TRUE 0.0802320037777788 0.0657627768738976 S T cells CD8+ T cells A P High-dose IV Stem-like CD8+ T cells
DFW7 DFW7_NO_w13 21008 5175 w13_DFW7_344 DFW7_344 ACCAGTGCAACG FALSE IV IV-DFW7 2_IV-DFW7 42859 DFW7_NO 16 Mast w13 DFW7_NO_w13 Route 50000000 7.698970013021908 NA 13 weeks	25 weeks NA NA NA TRUE FALSE 7.699 NA NA NA NA NA NA NA NA NA NA NA NA A IV7 NA NA NA NA NA NA NA NA NA Unstimulated 0.00952018278750952 4.027037319116527 1.4851485148514851 0 2 2 TRUE 0.03758286973180244 0.06480812113187764 G2M Mast cells Mast cells A P High-dose IV Mast cells
DFW7 DFW7_NO_w13 1027 621 w13_DFW7_3443 DFW7_3443 ACATCAGAAGGC FALSE IV IV-DFW7 2_IV-DFW7 1820 DFW7_NO 15 Mac w13 DFW7_NO_w13 Route 50000000 7.698970013021908 NA 13 weeks	25 weeks NA NA NA TRUE FALSE 7.699 NA NA NA NA NA NA NA NA NA NA NA NA A IV7 NA NA NA NA NA NA NA NA NA Unstimulated 0 4.381694255111976 1.071080817916261 0 6 6 TRUE 0.023872142197234124 -0.012139498225445626 S Alveolar macrophages Alveolar macrophages A P High-dose IV Alveolar macrophages
DFW7 DFW7_NO_w13 1042 741 w13_DFW7_3445 DFW7_3445 AGAGCAATTTTA FALSE IV IV-DFW7 2_IV-DFW7 1832 DFW7_NO 6 T w13 DFW7_NO_w13 Route 50000000 7.698970013021908 NA 13 weeks	25 weeks NA NA NA TRUE FALSE 7.699 NA NA NA NA NA NA NA NA NA NA NA NA A IV7 NA NA NA NA NA NA NA NA NA Unstimulated 0 6.525911708253358 0.7677543186180422 0 12 12 TRUE 0.1423985642495455 -0.016130714623038285 S T cells CD4+ T cells A P High-dose IV Naive CD4+ T cells
DFW7 DFW7_NO_w13 906 719 w13_DFW7_3447 DFW7_3447 ATTATGTCGGGG FALSE IV IV-DFW7 2_IV-DFW7 1460 DFW7_NO 8 T w13 DFW7_NO_w13 Route 50000000 7.698970013021908 NA 13 weeks	25 weeks NA NA NA TRUE FALSE 7.699 NA NA NA NA NA NA NA NA NA NA NA NA A IV7 NA NA NA NA NA NA NA NA NA Unstimulated 0 4.856512141280353 1.545253863134658 0 12 12 TRUE -0.06628188200937843 -0.0724790802939496 G1 T cells CD4+ T cells A P High-dose IV Naive CD4+ T cells
DFW7 DFW7_NO_w13 19064 5106 w13_DFW7_345 DFW7_345 GGCCGCCGTGAT FALSE IV IV-DFW7 2_IV-DFW7 40332 DFW7_NO 15 Mac w13 DFW7_NO_w13 Route 50000000 7.698970013021908 NA 13 weeks	25 weeks NA NA NA TRUE FALSE 7.699 NA NA NA NA NA NA NA NA NA NA NA NA A IV7 NA NA NA NA NA NA NA NA NA Unstimulated 0.005245488879563575 3.2941670163659253 1.8359211078472513 0 7 7 TRUE -0.028109574387202435 -0.043822437009120974 G1 Myeloid cells Recruited macrophages A P High-dose IV Recruited macrophages
DFW7 DFW7_NO_w13 976 576 w13_DFW7_3451 DFW7_3451 TCTTTGAGGTCG FALSE IV IV-DFW7 2_IV-DFW7 1729 DFW7_NO 8 T w13 DFW7_NO_w13 Route 50000000 7.698970013021908 NA 13 weeks	25 weeks NA NA NA TRUE FALSE 7.699 NA NA NA NA NA NA NA NA NA NA NA NA A IV7 NA NA NA NA NA NA NA NA NA Unstimulated 0 3.0737704918032787 2.8688524590163933 0 12 12 TRUE 0.005388650203772084 0.053163772145060385 G2M T cells CD4+ T cells A P High-dose IV Naive CD4+ T cells
DFW7 DFW7_NO_w13 2264 1485 w13_DFW7_3452 DFW7_3452 CCTAAATCATAC FALSE IV IV-DFW7 2_IV-DFW7 2292 DFW7_NO 25 Proliferating w13 DFW7_NO_w13 Route 50000000 7.698970013021908 NA 13 weeks	25 weeks NA NA NA TRUE FALSE 7.699 NA NA NA NA NA NA NA NA NA NA NA NA A IV7 NA NA NA NA NA NA NA NA NA Unstimulated 0.044169611307420496 2.8268551236749118 1.2367491166077738 0 3 3 TRUE 0.23119940952972828 0.15334823769749706 S Cycling cells Cycling cells A P High-dose IV Cycling alveolar macrophages
DFW7 DFW7_NO_w13 1012 690 w13_DFW7_3453 DFW7_3453 GCGGGTCCCGCT FALSE IV IV-DFW7 2_IV-DFW7 1995 DFW7_NO 8 T w13 DFW7_NO_w13 Route 50000000 7.698970013021908 NA 13 weeks	25 weeks NA NA NA TRUE FALSE 7.699 NA NA NA NA NA NA NA NA NA NA NA NA A IV7 NA NA NA NA NA NA NA NA NA Unstimulated 0 5.434782608695652 2.075098814229249 0 12 12 TRUE 0.04817155508100092 -0.016401637218427828 S T cells CD8+ T cells A P High-dose IV Naive CD8+ T cells
DFW7 DFW7_NO_w13 803 516 w13_DFW7_3455 DFW7_3455 CTGCGATTGACC FALSE IV IV-DFW7 2_IV-DFW7 1745 DFW7_NO 15 Mac w13 DFW7_NO_w13 Route 50000000 7.698970013021908 NA 13 weeks	25 weeks NA NA NA TRUE FALSE 7.699 NA NA NA NA NA NA NA NA NA NA NA NA A IV7 NA NA NA NA NA NA NA NA NA Unstimulated 0 4.35865504358655 1.61892901618929 0 11 11 TRUE 0.10119527081217317 -0.008928214139881846 S T cells CD8+ T cells A P High-dose IV Naive CD8+ T cells
DFW7 DFW7_NO_w13 2126 1416 w13_DFW7_3457 DFW7_3457 AAATCAATACAA FALSE IV IV-DFW7 2_IV-DFW7 2164 DFW7_NO 0 Mac w13 DFW7_NO_w13 Route 50000000 7.698970013021908 NA 13 weeks	25 weeks NA NA NA TRUE FALSE 7.699 NA NA NA NA NA NA NA NA NA NA NA NA A IV7 NA NA NA NA NA NA NA NA NA Unstimulated 0 3.1044214487300095 1.175917215428034 0 6 6 TRUE 0.0531712508512574 0.0795592509587985 G2M Alveolar macrophages Alveolar macrophages A P High-dose IV Alveolar macrophages
DFW7 DFW7_NO_w13 18377 4547 w13_DFW7_346 DFW7_346 TTTCGTAGATTT FALSE IV IV-DFW7 2_IV-DFW7 39185 DFW7_NO 16 Mast w13 DFW7_NO_w13 Route 50000000 7.698970013021908 NA 13 weeks	25 weeks NA NA NA TRUE FALSE 7.699 NA NA NA NA NA NA NA NA NA NA NA NA A IV7 NA NA NA NA NA NA NA NA NA Unstimulated 0.016324753768297326 3.0799368776187626 3.1180279697447895 0 2 2 TRUE -0.008446668964815995 0.030273239012442527 G2M Mast cells Mast cells A P High-dose IV Mast cells
DFW7 DFW7_NO_w13 749 479 w13_DFW7_3460 DFW7_3460 CGATGTATCTTG FALSE IV IV-DFW7 2_IV-DFW7 1732 DFW7_NO 15 Mac w13 DFW7_NO_w13 Route 50000000 7.698970013021908 NA 13 weeks	25 weeks NA NA NA TRUE FALSE 7.699 NA NA NA NA NA NA NA NA NA NA NA NA A IV7 NA NA NA NA NA NA NA NA NA Unstimulated 0 4.138851802403204 2.53671562082777 0 7 7 TRUE 0.014845329214535082 -0.037495096964611924 S Myeloid cells DCs A P High-dose IV mregDCs
DFW7 DFW7_NO_w13 1099 561 w13_DFW7_3462 DFW7_3462 GGTAACTGCTTA FALSE IV IV-DFW7 2_IV-DFW7 2050 DFW7_NO 15 Mac w13 DFW7_NO_w13 Route 50000000 7.698970013021908 NA 13 weeks	25 weeks NA NA NA TRUE FALSE 7.699 NA NA NA NA NA NA NA NA NA NA NA NA A IV7 NA NA NA NA NA NA NA NA NA Unstimulated 0 1.5468607825295724 1.7288444040036397 0 7 7 TRUE -0.05161215832073281 -0.01434338096087056 G1 Myeloid cells Monocytes A P High-dose IV Monocytes
DFW7 DFW7_NO_w13 760 466 w13_DFW7_3464 DFW7_3464 ATAGATCTCCAC FALSE IV IV-DFW7 2_IV-DFW7 1499 DFW7_NO 15 Mac w13 DFW7_NO_w13 Route 50000000 7.698970013021908 NA 13 weeks	25 weeks NA NA NA TRUE FALSE 7.699 NA NA NA NA NA NA NA NA NA NA NA NA A IV7 NA NA NA NA NA NA NA NA NA Unstimulated 0 1.5789473684210527 2.1052631578947367 0 7 7 TRUE -0.032137655741495436 -0.036284785502628224 G1 Myeloid cells Monocytes A P High-dose IV Monocytes
DFW7 DFW7_NO_w13 1672 1116 w13_DFW7_3465 DFW7_3465 CCAAGTGGGCTT FALSE IV IV-DFW7 2_IV-DFW7 1730 DFW7_NO 0 Mac w13 DFW7_NO_w13 Route 50000000 7.698970013021908 NA 13 weeks	25 weeks NA NA NA TRUE FALSE 7.699 NA NA NA NA NA NA NA NA NA NA NA NA A IV7 NA NA NA NA NA NA NA NA NA Unstimulated 0.11961722488038277 1.4952153110047848 1.076555023923445 0 5 5 TRUE -0.030373549231737226 0.033286508259846914 G2M Alveolar macrophages Alveolar macrophages A P High-dose IV Alveolar macrophages
DFW7 DFW7_NO_w13 956 662 w13_DFW7_3467 DFW7_3467 ACTACTGGCGAC FALSE IV IV-DFW7 2_IV-DFW7 1863 DFW7_NO 8 T w13 DFW7_NO_w13 Route 50000000 7.698970013021908 NA 13 weeks	25 weeks NA NA NA TRUE FALSE 7.699 NA NA NA NA NA NA NA NA NA NA NA NA A IV7 NA NA NA NA NA NA NA NA NA Unstimulated 0.10460251046025104 3.9748953974895396 2.928870292887029 0 12 12 TRUE -0.004983826658959294 0.08066717633300353 G2M T cells CD4+ T cells A P High-dose IV Naive CD4+ T cells
DFW7 DFW7_NO_w13 16332 4264 w13_DFW7_347 DFW7_347 CTCTATCCGATT FALSE IV IV-DFW7 2_IV-DFW7 38619 DFW7_NO 16 Mast w13 DFW7_NO_w13 Route 50000000 7.698970013021908 NA 13 weeks	25 weeks NA NA NA TRUE FALSE 7.699 NA NA NA NA NA NA NA NA NA NA NA NA A IV7 NA NA NA NA NA NA NA NA NA Unstimulated 0.01836884643644379 3.0982120989468527 2.522654910604947 0 2 2 TRUE -0.02646396039039499 0.03472483270228535 G2M Mast cells Mast cells A P High-dose IV Mast cells
DFW7 DFW7_NO_w13 946 588 w13_DFW7_3471 DFW7_3471 ATAGTGGACCAC FALSE IV IV-DFW7 2_IV-DFW7 1889 DFW7_NO 8 T w13 DFW7_NO_w13 Route 50000000 7.698970013021908 NA 13 weeks	25 weeks NA NA NA TRUE FALSE 7.699 NA NA NA NA NA NA NA NA NA NA NA NA A IV7 NA NA NA NA NA NA NA NA NA Unstimulated 0 7.505285412262157 1.5856236786469344 0 11 11 TRUE 0.03300515285266424 0.037576806381894735 G2M T cells CD8+ T cells A P High-dose IV Naive CD8+ T cells
DFW7 DFW7_NO_w13 2182 1406 w13_DFW7_3472 DFW7_3472 TAACAATACGTG FALSE IV IV-DFW7 2_IV-DFW7 2201 DFW7_NO 0 Mac w13 DFW7_NO_w13 Route 50000000 7.698970013021908 NA 13 weeks	25 weeks NA NA NA TRUE FALSE 7.699 NA NA NA NA NA NA NA NA NA NA NA NA A IV7 NA NA NA NA NA NA NA NA NA Unstimulated 0 2.0623281393217234 2.0623281393217234 0 5 5 TRUE 5.495654406692391e-4 -0.023473821363332995 S Alveolar macrophages Alveolar macrophages A P High-dose IV Alveolar macrophages
DFW7 DFW7_NO_w13 2104 1280 w13_DFW7_3473 DFW7_3473 GCCGGTGCATAT FALSE IV IV-DFW7 2_IV-DFW7 2199 DFW7_NO 0 Mac w13 DFW7_NO_w13 Route 50000000 7.698970013021908 NA 13 weeks	25 weeks NA NA NA TRUE FALSE 7.699 NA NA NA NA NA NA NA NA NA NA NA NA A IV7 NA NA NA NA NA NA NA NA NA Unstimulated 0 1.8060836501901139 1.520912547528517 0 5 5 TRUE 0.14537615756589875 -0.07900633546370608 S Alveolar macrophages Alveolar macrophages A P High-dose IV Alveolar macrophages
DFW7 DFW7_NO_w13 2100 1314 w13_DFW7_3475 DFW7_3475 AGTAGTTAAACC FALSE IV IV-DFW7 2_IV-DFW7 2128 DFW7_NO 0 Mac w13 DFW7_NO_w13 Route 50000000 7.698970013021908 NA 13 weeks	25 weeks NA NA NA TRUE FALSE 7.699 NA NA NA NA NA NA NA NA NA NA NA NA A IV7 NA NA NA NA NA NA NA NA NA Unstimulated 0 2.2857142857142856 0.9523809523809524 0 5 5 TRUE 0.013956579000718075 -0.010647236203304988 S Alveolar macrophages Alveolar macrophages A P High-dose IV Alveolar macrophages
DFW7 DFW7_NO_w13 1663 1130 w13_DFW7_3476 DFW7_3476 GCAGATCAGTCA FALSE IV IV-DFW7 2_IV-DFW7 1765 DFW7_NO 0 Mac w13 DFW7_NO_w13 Route 50000000 7.698970013021908 NA 13 weeks	25 weeks NA NA NA TRUE FALSE 7.699 NA NA NA NA NA NA NA NA NA NA NA NA A IV7 NA NA NA NA NA NA NA NA NA Unstimulated 0 1.9242333132892364 1.683704149128082 0 5 5 TRUE -0.02573289224938096 0.010407326054665517 G2M Alveolar macrophages Alveolar macrophages A P High-dose IV Alveolar macrophages
DFW7 DFW7_NO_w13 928 651 w13_DFW7_3478 DFW7_3478 GTCTTCGCCTAT FALSE IV IV-DFW7 2_IV-DFW7 1899 DFW7_NO 8 T w13 DFW7_NO_w13 Route 50000000 7.698970013021908 NA 13 weeks	25 weeks NA NA NA TRUE FALSE 7.699 NA NA NA NA NA NA NA NA NA NA NA NA A IV7 NA NA NA NA NA NA NA NA NA Unstimulated 0 6.142241379310344 2.0474137931034484 0 12 12 TRUE 0.015905756300152125 -0.0606974754762607 S T cells CD4+ T cells A P High-dose IV Naive CD4+ T cells
DFW7 DFW7_NO_w13 995 606 w13_DFW7_3479 DFW7_3479 ACGCGGTCGAAA FALSE IV IV-DFW7 2_IV-DFW7 1894 DFW7_NO 16 Mast w13 DFW7_NO_w13 Route 50000000 7.698970013021908 NA 13 weeks	25 weeks NA NA NA TRUE FALSE 7.699 NA NA NA NA NA NA NA NA NA NA NA NA A IV7 NA NA NA NA NA NA NA NA NA Unstimulated 0 2.9145728643216082 1.507537688442211 0 2 2 TRUE -0.0671300751235697 0.039455082643285504 G2M Mast cells Mast cells A P High-dose IV Mast cells
DFW7 DFW7_NO_w13 16776 4532 w13_DFW7_348 DFW7_348 GAGCGGAGGAGT FALSE IV IV-DFW7 2_IV-DFW7 35969 DFW7_NO 15 Mac w13 DFW7_NO_w13 Route 50000000 7.698970013021908 NA 13 weeks	25 weeks NA NA NA TRUE FALSE 7.699 NA NA NA NA NA NA NA NA NA NA NA NA A IV7 NA NA NA NA NA NA NA NA NA Unstimulated 0.011921793037672865 1.514067715784454 1.5438721983786363 0 7 7 TRUE -0.06205266828199266 -0.015686955238500916 G1 Myeloid cells Recruited macrophages A P High-dose IV Recruited macrophages
DFW7 DFW7_NO_w13 2152 1407 w13_DFW7_3481 DFW7_3481 CTCGGGCTAGCA FALSE IV IV-DFW7 2_IV-DFW7 2186 DFW7_NO 0 Mac w13 DFW7_NO_w13 Route 50000000 7.698970013021908 NA 13 weeks	25 weeks NA NA NA TRUE FALSE 7.699 NA NA NA NA NA NA NA NA NA NA NA NA A IV7 NA NA NA NA NA NA NA NA NA Unstimulated 0 3.113382899628253 3.9498141263940525 0 5 5 TRUE 0.06812849384418433 -0.05542136944859975 S Alveolar macrophages Alveolar macrophages A P High-dose IV Alveolar macrophages
DFW7 DFW7_NO_w13 932 745 w13_DFW7_3482 DFW7_3482 GACGAGTCACGN FALSE IV IV-DFW7 2_IV-DFW7 1755 DFW7_NO 16 Mast w13 DFW7_NO_w13 Route 50000000 7.698970013021908 NA 13 weeks	25 weeks NA NA NA TRUE FALSE 7.699 NA NA NA NA NA NA NA NA NA NA NA NA A IV7 NA NA NA NA NA NA NA NA NA Unstimulated 0 2.2532188841201717 1.8240343347639485 0 2 2 TRUE -0.060265353206254556 -0.03349271770848333 G1 Mast cells Mast cells A P High-dose IV Mast cells
DFW7 DFW7_NO_w13 886 603 w13_DFW7_3485 DFW7_3485 ACCTCGAAGACT FALSE IV IV-DFW7 2_IV-DFW7 1726 DFW7_NO 18 Epithelial w13 DFW7_NO_w13 Route 50000000 7.698970013021908 NA 13 weeks	25 weeks NA NA NA TRUE FALSE 7.699 NA NA NA NA NA NA NA NA NA NA NA NA A IV7 NA NA NA NA NA NA NA NA NA Unstimulated 0 1.9187358916478554 1.6930022573363432 0 10 10 TRUE -0.06544890193894007 0.020571994283041045 G2M Epithelial cells Epithelial cells A P High-dose IV Epithelial cells
DFW7 DFW7_NO_w13 763 553 w13_DFW7_3489 DFW7_3489 CATTTCGTAGGG FALSE IV IV-DFW7 2_IV-DFW7 1451 DFW7_NO 8 T w13 DFW7_NO_w13 Route 50000000 7.698970013021908 NA 13 weeks	25 weeks NA NA NA TRUE FALSE 7.699 NA NA NA NA NA NA NA NA NA NA NA NA A IV7 NA NA NA NA NA NA NA NA NA Unstimulated 0 2.490170380078637 0.7863695937090431 0 12 12 TRUE 0.08599796111316788 0.029783787943191004 S T cells CD4+ T cells A P High-dose IV Polyfunctional T cells
DFW7 DFW7_NO_w13 20342 4797 w13_DFW7_349 DFW7_349 GCGAGATAACGG FALSE IV IV-DFW7 2_IV-DFW7 40445 DFW7_NO 15 Mac w13 DFW7_NO_w13 Route 50000000 7.698970013021908 NA 13 weeks	25 weeks NA NA NA TRUE FALSE 7.699 NA NA NA NA NA NA NA NA NA NA NA NA A IV7 NA NA NA NA NA NA NA NA NA Unstimulated 0 4.257201848392488 0.9831874938550781 0 7 7 TRUE -0.03476735715218472 -0.03189140948630674 G1 Myeloid cells DCs A P High-dose IV mregDCs
DFW7 DFW7_NO_w13 790 484 w13_DFW7_3491 DFW7_3491 GAGTCAACAGAA FALSE IV IV-DFW7 2_IV-DFW7 1651 DFW7_NO 8 T w13 DFW7_NO_w13 Route 50000000 7.698970013021908 NA 13 weeks	25 weeks NA NA NA TRUE FALSE 7.699 NA NA NA NA NA NA NA NA NA NA NA NA A IV7 NA NA NA NA NA NA NA NA NA Unstimulated 0 6.455696202531645 1.2658227848101267 0 12 12 TRUE 0.017563930001482903 -0.03574574662318716 S T cells CD8+ T cells A P High-dose IV Naive CD8+ T cells
DFW7 DFW7_NO_w13 783 527 w13_DFW7_3493 DFW7_3493 TACCACTTCGGT FALSE IV IV-DFW7 2_IV-DFW7 1658 DFW7_NO 18 Epithelial w13 DFW7_NO_w13 Route 50000000 7.698970013021908 NA 13 weeks	25 weeks NA NA NA TRUE FALSE 7.699 NA NA NA NA NA NA NA NA NA NA NA NA A IV7 NA NA NA NA NA NA NA NA NA Unstimulated 0 1.9157088122605364 2.2988505747126435 0 10 10 TRUE 0.008485827381380318 -0.0696023920723548 S Epithelial cells Epithelial cells A P High-dose IV Epithelial cells
DFW7 DFW7_NO_w13 1028 737 w13_DFW7_3495 DFW7_3495 GATCCCACTTCA FALSE IV IV-DFW7 2_IV-DFW7 1750 DFW7_NO 8 T w13 DFW7_NO_w13 Route 50000000 7.698970013021908 NA 13 weeks	25 weeks NA NA NA TRUE FALSE 7.699 NA NA NA NA NA NA NA NA NA NA NA NA A IV7 NA NA NA NA NA NA NA NA NA Unstimulated 0 6.906614785992218 1.0700389105058365 0 12 12 TRUE 0.05178518643255724 0.1261210415060493 G2M T cells CD4+ T cells A P High-dose IV Naive CD4+ T cells
DFW7 DFW7_NO_w13 828 611 w13_DFW7_3496 DFW7_3496 CATGAATCTAAG FALSE IV IV-DFW7 2_IV-DFW7 1624 DFW7_NO 8 T w13 DFW7_NO_w13 Route 50000000 7.698970013021908 NA 13 weeks	25 weeks NA NA NA TRUE FALSE 7.699 NA NA NA NA NA NA NA NA NA NA NA NA A IV7 NA NA NA NA NA NA NA NA NA Unstimulated 0 3.6231884057971016 2.1739130434782608 0 12 12 TRUE 0.07625774127458887 -0.002863575509058726 S T cells CD4+ T cells A P High-dose IV Naive CD4+ T cells
DFW7 DFW7_NO_w13 956 552 w13_DFW7_3497 DFW7_3497 CCTATCGCCGCA FALSE IV IV-DFW7 2_IV-DFW7 2037 DFW7_NO 1 Mac w13 DFW7_NO_w13 Route 50000000 7.698970013021908 NA 13 weeks	25 weeks NA NA NA TRUE FALSE 7.699 NA NA NA NA NA NA NA NA NA NA NA NA A IV7 NA NA NA NA NA NA NA NA NA Unstimulated 0 2.615062761506276 1.5690376569037656 0 7 7 TRUE 0.09343893826977692 0.03678214856527955 S Myeloid cells Recruited macrophages A P High-dose IV Recruited macrophages
DFW7 DFW7_NO_w13 19164 4759 w13_DFW7_350 DFW7_350 TGTCGAAAAGAT FALSE IV IV-DFW7 2_IV-DFW7 37786 DFW7_NO 15 Mac w13 DFW7_NO_w13 Route 50000000 7.698970013021908 NA 13 weeks	25 weeks NA NA NA TRUE FALSE 7.699 NA NA NA NA NA NA NA NA NA NA NA NA A IV7 NA NA NA NA NA NA NA NA NA Unstimulated 0.010436234606553955 3.663118346900438 2.551659361302442 0 7 7 TRUE -0.015425866873698096 -0.032716232048905294 G1 Myeloid cells Recruited macrophages A P High-dose IV Recruited macrophages
DFW7 DFW7_NO_w13 1007 577 w13_DFW7_3500 DFW7_3500 ACTCGCTAGTGA FALSE IV IV-DFW7 2_IV-DFW7 1915 DFW7_NO 15 Mac w13 DFW7_NO_w13 Route 50000000 7.698970013021908 NA 13 weeks	25 weeks NA NA NA TRUE FALSE 7.699 NA NA NA NA NA NA NA NA NA NA NA NA A IV7 NA NA NA NA NA NA NA NA NA Unstimulated 0 4.766633565044687 2.6812313803376364 0 7 7 TRUE 0.0155211717855082 0.014318246355826854 S Myeloid cells Monocytes A P High-dose IV Monocytes
DFW7 DFW7_NO_w13 745 565 w13_DFW7_3504 DFW7_3504 TATAAATCGGCG FALSE IV IV-DFW7 2_IV-DFW7 1449 DFW7_NO 8 T w13 DFW7_NO_w13 Route 50000000 7.698970013021908 NA 13 weeks	25 weeks NA NA NA TRUE FALSE 7.699 NA NA NA NA NA NA NA NA NA NA NA NA A IV7 NA NA NA NA NA NA NA NA NA Unstimulated 0 5.503355704697987 2.013422818791946 0 12 12 TRUE -0.043677135147755966 -0.003373566979120987 G1 T cells CD4+ T cells A P High-dose IV Activated T cells
DFW7 DFW7_NO_w13 859 559 w13_DFW7_3506 DFW7_3506 CGCGCTAGAACN FALSE IV IV-DFW7 2_IV-DFW7 1967 DFW7_NO 18 Epithelial w13 DFW7_NO_w13 Route 50000000 7.698970013021908 NA 13 weeks	25 weeks NA NA NA TRUE FALSE 7.699 NA NA NA NA NA NA NA NA NA NA NA NA A IV7 NA NA NA NA NA NA NA NA NA Unstimulated 0 4.074505238649592 2.211874272409779 0 10 10 TRUE 0.004432554838772189 -0.04896279721448171 S Epithelial cells Epithelial cells A P High-dose IV Epithelial cells
DFW7 DFW7_NO_w13 1922 1304 w13_DFW7_3508 DFW7_3508 CGCTAGGGTCGA FALSE IV IV-DFW7 2_IV-DFW7 1963 DFW7_NO 0 Mac w13 DFW7_NO_w13 Route 50000000 7.698970013021908 NA 13 weeks	25 weeks NA NA NA TRUE FALSE 7.699 NA NA NA NA NA NA NA NA NA NA NA NA A IV7 NA NA NA NA NA NA NA NA NA Unstimulated 0 1.768990634755463 3.1217481789802286 0 6 6 TRUE -0.018045398658546638 -0.09093256273090404 G1 Alveolar macrophages Alveolar macrophages A P High-dose IV Alveolar macrophages
DFW7 DFW7_NO_w13 18025 4469 w13_DFW7_351 DFW7_351 CGTTATGACAGA FALSE IV IV-DFW7 2_IV-DFW7 37096 DFW7_NO 15 Mac w13 DFW7_NO_w13 Route 50000000 7.698970013021908 NA 13 weeks	25 weeks NA NA NA TRUE FALSE 7.699 NA NA NA NA NA NA NA NA NA NA NA NA A IV7 NA NA NA NA NA NA NA NA NA Unstimulated 0.016643550624133148 1.9417475728155338 1.1040221914008321 0 7 7 TRUE -0.03711896711053182 -0.008100816424353424 G1 Myeloid cells Recruited macrophages A P High-dose IV Recruited macrophages
DFW7 DFW7_NO_w13 771 448 w13_DFW7_3510 DFW7_3510 TGAACTAGGATC FALSE IV IV-DFW7 2_IV-DFW7 1766 DFW7_NO 16 Mast w13 DFW7_NO_w13 Route 50000000 7.698970013021908 NA 13 weeks	25 weeks NA NA NA TRUE FALSE 7.699 NA NA NA NA NA NA NA NA NA NA NA NA A IV7 NA NA NA NA NA NA NA NA NA Unstimulated 0 3.24254215304799 3.11284046692607 0 2 2 TRUE 0.0491363328744123 0.07173010193133932 G2M Mast cells Mast cells A P High-dose IV Mast cells
DFW7 DFW7_NO_w13 871 577 w13_DFW7_3516 DFW7_3516 GGCGTCGATGCA FALSE IV IV-DFW7 2_IV-DFW7 1643 DFW7_NO 8 T w13 DFW7_NO_w13 Route 50000000 7.698970013021908 NA 13 weeks	25 weeks NA NA NA TRUE FALSE 7.699 NA NA NA NA NA NA NA NA NA NA NA NA A IV7 NA NA NA NA NA NA NA NA NA Unstimulated 0.1148105625717566 5.625717566016074 4.936854190585533 0 12 12 TRUE 0.036663114010755955 0.10258103886791706 G2M T cells CD4+ T cells A P High-dose IV Activated T cells
DFW7 DFW7_NO_w13 1784 1195 w13_DFW7_3522 DFW7_3522 TATTCATGTTGC FALSE IV IV-DFW7 2_IV-DFW7 1877 DFW7_NO 0 Mac w13 DFW7_NO_w13 Route 50000000 7.698970013021908 NA 13 weeks	25 weeks NA NA NA TRUE FALSE 7.699 NA NA NA NA NA NA NA NA NA NA NA NA A IV7 NA NA NA NA NA NA NA NA NA Unstimulated 0 2.242152466367713 1.905829596412556 0 5 5 TRUE 0.006184424019582149 -0.017435982955414875 S Alveolar macrophages Alveolar macrophages A P High-dose IV Alveolar macrophages
DFW7 DFW7_NO_w13 1961 1263 w13_DFW7_3528 DFW7_3528 CCTGAGTCACAG FALSE IV IV-DFW7 2_IV-DFW7 1987 DFW7_NO 0 Mac w13 DFW7_NO_w13 Route 50000000 7.698970013021908 NA 13 weeks	25 weeks NA NA NA TRUE FALSE 7.699 NA NA NA NA NA NA NA NA NA NA NA NA A IV7 NA NA NA NA NA NA NA NA NA Unstimulated 0 2.8046914839367667 1.5298317185109638 0 5 5 TRUE -0.031087361238140092 0.0033190203803608598 G2M Alveolar macrophages Alveolar macrophages A P High-dose IV Alveolar macrophages
DFW7 DFW7_NO_w13 2048 1277 w13_DFW7_3529 DFW7_3529 TCGATCGAAAAC FALSE IV IV-DFW7 2_IV-DFW7 2090 DFW7_NO 0 Mac w13 DFW7_NO_w13 Route 50000000 7.698970013021908 NA 13 weeks	25 weeks NA NA NA TRUE FALSE 7.699 NA NA NA NA NA NA NA NA NA NA NA NA A IV7 NA NA NA NA NA NA NA NA NA Unstimulated 0 3.515625 1.5625 0 6 6 TRUE -0.055127129430159 0.01987323727836833 G2M Alveolar macrophages Alveolar macrophages A P High-dose IV Alveolar macrophages
DFW7 DFW7_NO_w13 11916 3923 w13_DFW7_353 DFW7_353 CACAGGCGACAG FALSE IV IV-DFW7 2_IV-DFW7 31162 DFW7_NO 16 Mast w13 DFW7_NO_w13 Route 50000000 7.698970013021908 NA 13 weeks	25 weeks NA NA NA TRUE FALSE 7.699 NA NA NA NA NA NA NA NA NA NA NA NA A IV7 NA NA NA NA NA NA NA NA NA Unstimulated 0.016784155756965423 3.1973816717019132 2.8868747901980534 0 2 2 TRUE 0.07946758836550086 -0.006347627360146574 S Mast cells Mast cells A P High-dose IV Mast cells
DFW7 DFW7_NO_w13 1135 783 w13_DFW7_3530 DFW7_3530 TGCTTGTTATTT FALSE IV IV-DFW7 2_IV-DFW7 1855 DFW7_NO 8 T w13 DFW7_NO_w13 Route 50000000 7.698970013021908 NA 13 weeks	25 weeks NA NA NA TRUE FALSE 7.699 NA NA NA NA NA NA NA NA NA NA NA NA A IV7 NA NA NA NA NA NA NA NA NA Unstimulated 0 4.229074889867841 1.8502202643171806 0 12 12 TRUE -0.0010640366844304125 0.0378288552779839 G2M T cells CD8+ T cells A P High-dose IV Naive CD8+ T cells
DFW7 DFW7_NO_w13 898 651 w13_DFW7_3532 DFW7_3532 CATTTTGGTGTT FALSE IV IV-DFW7 2_IV-DFW7 1580 DFW7_NO 15 Mac w13 DFW7_NO_w13 Route 50000000 7.698970013021908 NA 13 weeks	25 weeks NA NA NA TRUE FALSE 7.699 NA NA NA NA NA NA NA NA NA NA NA NA A IV7 NA NA NA NA NA NA NA NA NA Unstimulated 0 2.1158129175946545 4.67706013363029 0 7 7 TRUE -6.016618119930109e-4 -0.061420013142436836 G1 Myeloid cells Monocytes A P High-dose IV Monocytes
DFW7 DFW7_NO_w13 850 610 w13_DFW7_3534 DFW7_3534 TGTAGGTCCAGC FALSE IV IV-DFW7 2_IV-DFW7 1548 DFW7_NO 8 T w13 DFW7_NO_w13 Route 50000000 7.698970013021908 NA 13 weeks	25 weeks NA NA NA TRUE FALSE 7.699 NA NA NA NA NA NA NA NA NA NA NA NA A IV7 NA NA NA NA NA NA NA NA NA Unstimulated 0.1176470588235294 5.411764705882352 2.235294117647059 0 12 12 TRUE -0.04441822506915647 -0.006435416925750177 G1 T cells CD8+ T cells A P High-dose IV Naive CD8+ T cells
DFW7 DFW7_NO_w13 794 610 w13_DFW7_3535 DFW7_3535 ATAGTGGTCGGN FALSE IV IV-DFW7 2_IV-DFW7 1397 DFW7_NO 8 T w13 DFW7_NO_w13 Route 50000000 7.698970013021908 NA 13 weeks	25 weeks NA NA NA TRUE FALSE 7.699 NA NA NA NA NA NA NA NA NA NA NA NA A IV7 NA NA NA NA NA NA NA NA NA Unstimulated 0.12594458438287154 5.541561712846348 1.1335012594458438 0 12 12 TRUE 0.022309852433702086 -0.0050133096968229054 S T cells CD8+ T cells A P High-dose IV GZMK+ CD8+ T cells
DFW7 DFW7_NO_w13 707 481 w13_DFW7_3537 DFW7_3537 TGATGTAAGGGA FALSE IV IV-DFW7 2_IV-DFW7 1435 DFW7_NO 8 T w13 DFW7_NO_w13 Route 50000000 7.698970013021908 NA 13 weeks	25 weeks NA NA NA TRUE FALSE 7.699 NA NA NA NA NA NA NA NA NA NA NA NA A IV7 NA NA NA NA NA NA NA NA NA Unstimulated 0 4.243281471004243 1.1315417256011315 0 12 12 TRUE 0.03507302798459648 -0.04741200486747779 S T cells CD8+ T cells A P High-dose IV Naive CD8+ T cells
DFW7 DFW7_NO_w13 719 515 w13_DFW7_3538 DFW7_3538 CTAAAGGGGCGN FALSE IV IV-DFW7 2_IV-DFW7 1452 DFW7_NO 8 T w13 DFW7_NO_w13 Route 50000000 7.698970013021908 NA 13 weeks	25 weeks NA NA NA TRUE FALSE 7.699 NA NA NA NA NA NA NA NA NA NA NA NA A IV7 NA NA NA NA NA NA NA NA NA Unstimulated 0 4.728789986091794 1.808066759388039 0 12 12 TRUE -0.022412303237603706 -0.04806021635257495 G1 T cells CD8+ T cells A P High-dose IV Naive CD8+ T cells
DFW7 DFW7_NO_w13 778 483 w13_DFW7_3539 DFW7_3539 GTCTAGGTACGC FALSE IV IV-DFW7 2_IV-DFW7 1613 DFW7_NO 8 T w13 DFW7_NO_w13 Route 50000000 7.698970013021908 NA 13 weeks	25 weeks NA NA NA TRUE FALSE 7.699 NA NA NA NA NA NA NA NA NA NA NA NA A IV7 NA NA NA NA NA NA NA NA NA Unstimulated 0 5.269922879177378 0.7712082262210797 0 12 12 TRUE 0.10864763965249112 0.021798540004945674 S T cells CD8+ T cells A P High-dose IV Stem-like CD8+ T cells
DFW7 DFW7_NO_w13 17511 4180 w13_DFW7_354 DFW7_354 GTCAGCATGGTG FALSE IV IV-DFW7 2_IV-DFW7 40980 DFW7_NO 16 Mast w13 DFW7_NO_w13 Route 50000000 7.698970013021908 NA 13 weeks	25 weeks NA NA NA TRUE FALSE 7.699 NA NA NA NA NA NA NA NA NA NA NA NA A IV7 NA NA NA NA NA NA NA NA NA Unstimulated 0.011421392267717434 2.8839015475986525 5.0996516475358344 0 2 2 TRUE 0.07453988141556711 0.00813041553710589 S Mast cells Mast cells A P High-dose IV Mast cells
DFW7 DFW7_NO_w13 978 607 w13_DFW7_3541 DFW7_3541 GATTTAACGATN FALSE IV IV-DFW7 2_IV-DFW7 1873 DFW7_NO 16 Mast w13 DFW7_NO_w13 Route 50000000 7.698970013021908 NA 13 weeks	25 weeks NA NA NA TRUE FALSE 7.699 NA NA NA NA NA NA NA NA NA NA NA NA A IV7 NA NA NA NA NA NA NA NA NA Unstimulated 0 5.521472392638037 2.2494887525562373 0 2 2 TRUE 0.1353559757680398 -0.00638970692725449 S Mast cells Mast cells A P High-dose IV Mast cells
DFW7 DFW7_NO_w13 825 623 w13_DFW7_3546 DFW7_3546 CCGCATCCATGA FALSE IV IV-DFW7 2_IV-DFW7 1771 DFW7_NO 8 T w13 DFW7_NO_w13 Route 50000000 7.698970013021908 NA 13 weeks	25 weeks NA NA NA TRUE FALSE 7.699 NA NA NA NA NA NA NA NA NA NA NA NA A IV7 NA NA NA NA NA NA NA NA NA Unstimulated 0 4.363636363636364 2.5454545454545454 0 12 12 TRUE 0.018295065002089002 0.0015013332711837774 S T cells CD8+ T cells A P High-dose IV Naive CD8+ T cells
DFW7 DFW7_NO_w13 748 535 w13_DFW7_3547 DFW7_3547 AGAGGGGAACCT FALSE IV IV-DFW7 2_IV-DFW7 1305 DFW7_NO 8 T w13 DFW7_NO_w13 Route 50000000 7.698970013021908 NA 13 weeks	25 weeks NA NA NA TRUE FALSE 7.699 NA NA NA NA NA NA NA NA NA NA NA NA A IV7 NA NA NA NA NA NA NA NA NA Unstimulated 0.267379679144385 2.941176470588235 4.144385026737968 0 12 12 TRUE 0.009818681690785341 0.05188101895145648 G2M T cells CD4+ T cells A P High-dose IV Activated T cells
DFW7 DFW7_NO_w13 796 458 w13_DFW7_3549 DFW7_3549 TGCCTACGTGCT FALSE IV IV-DFW7 2_IV-DFW7 1792 DFW7_NO 16 Mast w13 DFW7_NO_w13 Route 50000000 7.698970013021908 NA 13 weeks	25 weeks NA NA NA TRUE FALSE 7.699 NA NA NA NA NA NA NA NA NA NA NA NA A IV7 NA NA NA NA NA NA NA NA NA Unstimulated 0 6.030150753768844 1.507537688442211 0 2 2 TRUE 0.1261950033798848 -0.04689062635656107 S Mast cells Mast cells A P High-dose IV Mast cells
DFW7 DFW7_NO_w13 12632 3432 w13_DFW7_355 DFW7_355 GGTGATAATATA FALSE IV IV-DFW7 2_IV-DFW7 37627 DFW7_NO 8 T w13 DFW7_NO_w13 Route 50000000 7.698970013021908 NA 13 weeks	25 weeks NA NA NA TRUE FALSE 7.699 NA NA NA NA NA NA NA NA NA NA NA NA A IV7 NA NA NA NA NA NA NA NA NA Unstimulated 0 6.174794173527549 1.2745408486383787 0 12 12 TRUE 0.13940583058880676 0.16643697649595746 G2M T cells CD8+ T cells A P High-dose IV Effector CD8+ T cells
DFW7 DFW7_NO_w13 1046 602 w13_DFW7_3550 DFW7_3550 TAGGCTTTCGCG FALSE IV IV-DFW7 2_IV-DFW7 1901 DFW7_NO 15 Mac w13 DFW7_NO_w13 Route 50000000 7.698970013021908 NA 13 weeks	25 weeks NA NA NA TRUE FALSE 7.699 NA NA NA NA NA NA NA NA NA NA NA NA A IV7 NA NA NA NA NA NA NA NA NA Unstimulated 0 2.48565965583174 1.147227533460803 0 6 6 TRUE 0.020207843903469684 -0.0069162158063260926 S Myeloid cells Recruited macrophages A P High-dose IV Recruited macrophages
DFW7 DFW7_NO_w13 1820 1200 w13_DFW7_3555 DFW7_3555 AATCGAAGAACG FALSE IV IV-DFW7 2_IV-DFW7 1841 DFW7_NO 4 Mac w13 DFW7_NO_w13 Route 50000000 7.698970013021908 NA 13 weeks	25 weeks NA NA NA TRUE FALSE 7.699 NA NA NA NA NA NA NA NA NA NA NA NA A IV7 NA NA NA NA NA NA NA NA NA Unstimulated 0 3.626373626373627 0.8791208791208791 0 6 6 TRUE -0.01772592963852012 0.03605568179626653 G2M Alveolar macrophages Alveolar macrophages A P High-dose IV Alveolar macrophages
DFW7 DFW7_NO_w13 981 633 w13_DFW7_3556 DFW7_3556 GTATGTGATCGC FALSE IV IV-DFW7 2_IV-DFW7 1758 DFW7_NO 8 T w13 DFW7_NO_w13 Route 50000000 7.698970013021908 NA 13 weeks	25 weeks NA NA NA TRUE FALSE 7.699 NA NA NA NA NA NA NA NA NA NA NA NA A IV7 NA NA NA NA NA NA NA NA NA Unstimulated 0 3.2619775739041796 3.873598369011213 0 12 12 TRUE -0.04747760008568 -0.05198953034113253 G1 T cells CD4+ T cells A P High-dose IV Activated T cells
DFW7 DFW7_NO_w13 1975 1294 w13_DFW7_3557 DFW7_3557 ATACCATATATC FALSE IV IV-DFW7 2_IV-DFW7 2012 DFW7_NO 0 Mac w13 DFW7_NO_w13 Route 50000000 7.698970013021908 NA 13 weeks	25 weeks NA NA NA TRUE FALSE 7.699 NA NA NA NA NA NA NA NA NA NA NA NA A IV7 NA NA NA NA NA NA NA NA NA Unstimulated 0 3.0379746835443036 1.8227848101265824 0 6 6 TRUE 0.007576551191499123 -0.07339493936841143 S Alveolar macrophages Alveolar macrophages A P High-dose IV Alveolar macrophages
DFW7 DFW7_NO_w13 727 546 w13_DFW7_3559 DFW7_3559 GGGGGGGTCTTG FALSE IV IV-DFW7 2_IV-DFW7 1488 DFW7_NO 8 T w13 DFW7_NO_w13 Route 50000000 7.698970013021908 NA 13 weeks	25 weeks NA NA NA TRUE FALSE 7.699 NA NA NA NA NA NA NA NA NA NA NA NA A IV7 NA NA NA NA NA NA NA NA NA Unstimulated 0 2.200825309491059 1.5130674002751032 0 12 12 TRUE 0.034057860205841596 -0.06360684005817048 S T cells CD4+ T cells A P High-dose IV Naive CD4+ T cells
DFW7 DFW7_NO_w13 18938 5276 w13_DFW7_356 DFW7_356 TGTTCTAGTTTT FALSE IV IV-DFW7 2_IV-DFW7 39812 DFW7_NO 15 Mac w13 DFW7_NO_w13 Route 50000000 7.698970013021908 NA 13 weeks	25 weeks NA NA NA TRUE FALSE 7.699 NA NA NA NA NA NA NA NA NA NA NA NA A IV7 NA NA NA NA NA NA NA NA NA Unstimulated 0.005280388636603654 2.0593515682754253 1.3200971591509136 0 7 7 TRUE -0.030186697860564465 0.0018345347343404483 G2M Myeloid cells Recruited macrophages A P High-dose IV Recruited macrophages
DFW7 DFW7_NO_w13 783 480 w13_DFW7_3561 DFW7_3561 TCGAGAGCGTAA FALSE IV IV-DFW7 2_IV-DFW7 1605 DFW7_NO 15 Mac w13 DFW7_NO_w13 Route 50000000 7.698970013021908 NA 13 weeks	25 weeks NA NA NA TRUE FALSE 7.699 NA NA NA NA NA NA NA NA NA NA NA NA A IV7 NA NA NA NA NA NA NA NA NA Unstimulated 0 2.681992337164751 1.40485312899106 0 6 6 TRUE 0.10983919087716174 -0.0369400969076474 S Alveolar macrophages Alveolar macrophages A P High-dose IV Alveolar macrophages
DFW7 DFW7_NO_w13 1902 1219 w13_DFW7_3565 DFW7_3565 CGATATTTTACA FALSE IV IV-DFW7 2_IV-DFW7 1935 DFW7_NO 0 Mac w13 DFW7_NO_w13 Route 50000000 7.698970013021908 NA 13 weeks	25 weeks NA NA NA TRUE FALSE 7.699 NA NA NA NA NA NA NA NA NA NA NA NA A IV7 NA NA NA NA NA NA NA NA NA Unstimulated 0 3.4174553101997898 1.7875920084121977 0 6 6 TRUE -0.01665309987320114 0.04245865790737825 G2M Alveolar macrophages Alveolar macrophages A P High-dose IV Alveolar macrophages
DFW7 DFW7_NO_w13 1925 1279 w13_DFW7_3566 DFW7_3566 CCCTATATCAAC FALSE IV IV-DFW7 2_IV-DFW7 1963 DFW7_NO 0 Mac w13 DFW7_NO_w13 Route 50000000 7.698970013021908 NA 13 weeks	25 weeks NA NA NA TRUE FALSE 7.699 NA NA NA NA NA NA NA NA NA NA NA NA A IV7 NA NA NA NA NA NA NA NA NA Unstimulated 0 3.792207792207792 2.4415584415584415 0 6 6 TRUE -0.04272988560994388 0.059383422523089494 G2M Alveolar macrophages Alveolar macrophages A P High-dose IV Alveolar macrophages
DFW7 DFW7_NO_w13 1658 1175 w13_DFW7_3568 DFW7_3568 TAGAGTATTTGT FALSE IV IV-DFW7 2_IV-DFW7 1677 DFW7_NO 0 Mac w13 DFW7_NO_w13 Route 50000000 7.698970013021908 NA 13 weeks	25 weeks NA NA NA TRUE FALSE 7.699 NA NA NA NA NA NA NA NA NA NA NA NA A IV7 NA NA NA NA NA NA NA NA NA Unstimulated 0 2.1109770808202653 1.1459589867310012 0 6 6 TRUE -0.012625901026435363 -0.018544996649527218 G1 Alveolar macrophages Alveolar macrophages A P High-dose IV Alveolar macrophages
DFW7 DFW7_NO_w13 14585 3920 w13_DFW7_357 DFW7_357 GTAGTATAGTTA FALSE IV IV-DFW7 2_IV-DFW7 34207 DFW7_NO 16 Mast w13 DFW7_NO_w13 Route 50000000 7.698970013021908 NA 13 weeks	25 weeks NA NA NA TRUE FALSE 7.699 NA NA NA NA NA NA NA NA NA NA NA NA A IV7 NA NA NA NA NA NA NA NA NA Unstimulated 0 3.5035995886184437 4.538909838875557 0 2 2 TRUE 0.013605545568856237 -0.032222424791021914 S Mast cells Mast cells A P High-dose IV Mast cells
DFW7 DFW7_NO_w13 1856 1218 w13_DFW7_3571 DFW7_3571 ATGCAAGGTGCG FALSE IV IV-DFW7 2_IV-DFW7 1886 DFW7_NO 0 Mac w13 DFW7_NO_w13 Route 50000000 7.698970013021908 NA 13 weeks	25 weeks NA NA NA TRUE FALSE 7.699 NA NA NA NA NA NA NA NA NA NA NA NA A IV7 NA NA NA NA NA NA NA NA NA Unstimulated 0 1.9396551724137931 1.1314655172413792 0 5 5 TRUE -0.026783758537822347 -0.0724361073462242 G1 Alveolar macrophages Alveolar macrophages A P High-dose IV Alveolar macrophages
DFW7 DFW7_NO_w13 966 696 w13_DFW7_3573 DFW7_3573 GTCGACTACTTG FALSE IV IV-DFW7 2_IV-DFW7 1775 DFW7_NO 8 T w13 DFW7_NO_w13 Route 50000000 7.698970013021908 NA 13 weeks	25 weeks NA NA NA TRUE FALSE 7.699 NA NA NA NA NA NA NA NA NA NA NA NA A IV7 NA NA NA NA NA NA NA NA NA Unstimulated 0 4.037267080745342 1.4492753623188406 0 12 12 TRUE -0.06293883639814948 0.04581954032169725 G2M T cells CD4+ T cells A P High-dose IV Activated T cells
DFW7 DFW7_NO_w13 1842 1215 w13_DFW7_3574 DFW7_3574 CGCCATATCGTA FALSE IV IV-DFW7 2_IV-DFW7 1923 DFW7_NO 0 Mac w13 DFW7_NO_w13 Route 50000000 7.698970013021908 NA 13 weeks	25 weeks NA NA NA TRUE FALSE 7.699 NA NA NA NA NA NA NA NA NA NA NA NA A IV7 NA NA NA NA NA NA NA NA NA Unstimulated 0 1.7915309446254073 1.5743756786102063 0 6 6 TRUE 0.05476529426153884 -0.013992614793249605 S Alveolar macrophages Alveolar macrophages A P High-dose IV Alveolar macrophages
DFW7 DFW7_NO_w13 941 678 w13_DFW7_3575 DFW7_3575 GCGCGACGCTGA FALSE IV IV-DFW7 2_IV-DFW7 1791 DFW7_NO 8 T w13 DFW7_NO_w13 Route 50000000 7.698970013021908 NA 13 weeks	25 weeks NA NA NA TRUE FALSE 7.699 NA NA NA NA NA NA NA NA NA NA NA NA A IV7 NA NA NA NA NA NA NA NA NA Unstimulated 0 6.376195536663125 1.381509032943677 0 12 12 TRUE 0.06626620202129614 0.03909847711549658 S T cells CD4+ T cells A P High-dose IV Naive CD4+ T cells
DFW7 DFW7_NO_w13 855 600 w13_DFW7_3576 DFW7_3576 GGAGATAAGTAC FALSE IV IV-DFW7 2_IV-DFW7 1633 DFW7_NO 8 T w13 DFW7_NO_w13 Route 50000000 7.698970013021908 NA 13 weeks	25 weeks NA NA NA TRUE FALSE 7.699 NA NA NA NA NA NA NA NA NA NA NA NA A IV7 NA NA NA NA NA NA NA NA NA Unstimulated 0 4.7953216374269 7.719298245614035 0 12 12 TRUE 0.02396534506476685 -0.007188231842707844 S T cells CD4+ T cells A P High-dose IV Activated T cells
DFW7 DFW7_NO_w13 1724 1152 w13_DFW7_3578 DFW7_3578 CCTATCGTAGGC FALSE IV IV-DFW7 2_IV-DFW7 1766 DFW7_NO 0 Mac w13 DFW7_NO_w13 Route 50000000 7.698970013021908 NA 13 weeks	25 weeks NA NA NA TRUE FALSE 7.699 NA NA NA NA NA NA NA NA NA NA NA NA A IV7 NA NA NA NA NA NA NA NA NA Unstimulated 0 1.9721577726218096 1.2180974477958235 0 6 6 TRUE 0.06334966813717922 -0.0787684648449495 S Alveolar macrophages Alveolar macrophages A P High-dose IV Alveolar macrophages
DFW7 DFW7_NO_w13 17741 4337 w13_DFW7_358 DFW7_358 GAACGTACTTGG FALSE IV IV-DFW7 2_IV-DFW7 40414 DFW7_NO 15 Mac w13 DFW7_NO_w13 Route 50000000 7.698970013021908 NA 13 weeks	25 weeks NA NA NA TRUE FALSE 7.699 NA NA NA NA NA NA NA NA NA NA NA NA A IV7 NA NA NA NA NA NA NA NA NA Unstimulated 0.01690998252635139 3.635646243165549 1.3077053153711742 0 7 7 TRUE 0.05038009519659478 -0.0034770885833171755 S Myeloid cells Recruited macrophages A P High-dose IV Recruited macrophages
DFW7 DFW7_NO_w13 1768 1194 w13_DFW7_3582 DFW7_3582 CTGACGTCTTTC FALSE IV IV-DFW7 2_IV-DFW7 1802 DFW7_NO 0 Mac w13 DFW7_NO_w13 Route 50000000 7.698970013021908 NA 13 weeks	25 weeks NA NA NA TRUE FALSE 7.699 NA NA NA NA NA NA NA NA NA NA NA NA A IV7 NA NA NA NA NA NA NA NA NA Unstimulated 0 1.9230769230769231 2.997737556561086 0 6 6 TRUE 0.01638733636576617 -0.038724531940255734 S Alveolar macrophages Alveolar macrophages A P High-dose IV Alveolar macrophages
DFW7 DFW7_NO_w13 1862 1244 w13_DFW7_3589 DFW7_3589 AGCGTGCGCCCT FALSE IV IV-DFW7 2_IV-DFW7 1895 DFW7_NO 0 Mac w13 DFW7_NO_w13 Route 50000000 7.698970013021908 NA 13 weeks	25 weeks NA NA NA TRUE FALSE 7.699 NA NA NA NA NA NA NA NA NA NA NA NA A IV7 NA NA NA NA NA NA NA NA NA Unstimulated 0 1.8796992481203008 2.0408163265306123 0 5 5 TRUE 0.05139293349637637 -0.05694105799129018 S Alveolar macrophages Alveolar macrophages A P High-dose IV Alveolar macrophages
DFW7 DFW7_NO_w13 15691 4207 w13_DFW7_359 DFW7_359 AGGATCTACATT FALSE IV IV-DFW7 2_IV-DFW7 35864 DFW7_NO 16 Mast w13 DFW7_NO_w13 Route 50000000 7.698970013021908 NA 13 weeks	25 weeks NA NA NA TRUE FALSE 7.699 NA NA NA NA NA NA NA NA NA NA NA NA A IV7 NA NA NA NA NA NA NA NA NA Unstimulated 0.019119240328850932 3.5370594608374226 4.0022943088394625 0 2 2 TRUE 0.019610501871617947 0.03439410053608094 G2M Mast cells Mast cells A P High-dose IV Mast cells
DFW7 DFW7_NO_w13 1791 1207 w13_DFW7_3591 DFW7_3591 TCTAAGCATCTA FALSE IV IV-DFW7 2_IV-DFW7 1806 DFW7_NO 0 Mac w13 DFW7_NO_w13 Route 50000000 7.698970013021908 NA 13 weeks	25 weeks NA NA NA TRUE FALSE 7.699 NA NA NA NA NA NA NA NA NA NA NA NA A IV7 NA NA NA NA NA NA NA NA NA Unstimulated 0.05583472920156338 2.121719709659408 1.2283640424343942 0 6 6 TRUE 0.11855039921064567 -0.006901794162192637 S Alveolar macrophages Alveolar macrophages A P High-dose IV Alveolar macrophages
DFW7 DFW7_NO_w13 1909 1231 w13_DFW7_3593 DFW7_3593 TCCATGAACCCC FALSE IV IV-DFW7 2_IV-DFW7 1935 DFW7_NO 0 Mac w13 DFW7_NO_w13 Route 50000000 7.698970013021908 NA 13 weeks	25 weeks NA NA NA TRUE FALSE 7.699 NA NA NA NA NA NA NA NA NA NA NA NA A IV7 NA NA NA NA NA NA NA NA NA Unstimulated 0 4.3478260869565215 1.4143530644316398 0 6 6 TRUE 0.04654070208390014 -0.04089681691178705 S Alveolar macrophages Alveolar macrophages A P High-dose IV Alveolar macrophages
DFW7 DFW7_NO_w13 813 583 w13_DFW7_3594 DFW7_3594 CCTCGCGTGCGN FALSE IV IV-DFW7 2_IV-DFW7 1958 DFW7_NO 15 Mac w13 DFW7_NO_w13 Route 50000000 7.698970013021908 NA 13 weeks	25 weeks NA NA NA TRUE FALSE 7.699 NA NA NA NA NA NA NA NA NA NA NA NA A IV7 NA NA NA NA NA NA NA NA NA Unstimulated 0 1.7220172201722017 1.2300123001230012 0 7 7 TRUE -0.037122868381079144 0.09343916078275624 G2M Myeloid cells Monocytes A P High-dose IV Monocytes
DFW7 DFW7_NO_w13 758 579 w13_DFW7_3595 DFW7_3595 CTTCTAACCCGT FALSE IV IV-DFW7 2_IV-DFW7 1804 DFW7_NO 8 T w13 DFW7_NO_w13 Route 50000000 7.698970013021908 NA 13 weeks	25 weeks NA NA NA TRUE FALSE 7.699 NA NA NA NA NA NA NA NA NA NA NA NA A IV7 NA NA NA NA NA NA NA NA NA Unstimulated 0 5.540897097625329 3.2981530343007917 0 12 12 TRUE 0.016334369972134256 0.15495682388380322 G2M T cells CD8+ T cells A P High-dose IV Naive CD8+ T cells
DFW7 DFW7_NO_w13 802 597 w13_DFW7_3596 DFW7_3596 TATGCGATGAAA FALSE IV IV-DFW7 2_IV-DFW7 1468 DFW7_NO 8 T w13 DFW7_NO_w13 Route 50000000 7.698970013021908 NA 13 weeks	25 weeks NA NA NA TRUE FALSE 7.699 NA NA NA NA NA NA NA NA NA NA NA NA A IV7 NA NA NA NA NA NA NA NA NA Unstimulated 0 5.236907730673317 1.3715710723192018 0 12 12 TRUE 0.038211480811414324 0.007881847632924849 S T cells CD8+ T cells A P High-dose IV Naive CD8+ T cells
DFW7 DFW7_NO_w13 868 678 w13_DFW7_3597 DFW7_3597 TGTGATTCAGGG FALSE IV IV-DFW7 2_IV-DFW7 1518 DFW7_NO 8 T w13 DFW7_NO_w13 Route 50000000 7.698970013021908 NA 13 weeks	25 weeks NA NA NA TRUE FALSE 7.699 NA NA NA NA NA NA NA NA NA NA NA NA A IV7 NA NA NA NA NA NA NA NA NA Unstimulated 0 3.3410138248847927 4.262672811059908 0 12 12 TRUE -0.0040960606316184575 -0.009325804120355517 G1 T cells CD8+ T cells A P High-dose IV Naive CD8+ T cells
DFW7 DFW7_NO_w13 959 665 w13_DFW7_3598 DFW7_3598 TAACTTGATAAN FALSE IV IV-DFW7 2_IV-DFW7 1911 DFW7_NO 15 Mac w13 DFW7_NO_w13 Route 50000000 7.698970013021908 NA 13 weeks	25 weeks NA NA NA TRUE FALSE 7.699 NA NA NA NA NA NA NA NA NA NA NA NA A IV7 NA NA NA NA NA NA NA NA NA Unstimulated 0 3.962460896767466 3.441084462982273 0 7 7 TRUE -0.044457603969646216 0.004800231495944052 G2M Myeloid cells DCs A P High-dose IV mregDCs
DFW7 DFW7_NO_w13 1511 1041 w13_DFW7_3599 DFW7_3599 CTGATGTTTTAG FALSE IV IV-DFW7 2_IV-DFW7 1531 DFW7_NO 0 Mac w13 DFW7_NO_w13 Route 50000000 7.698970013021908 NA 13 weeks	25 weeks NA NA NA TRUE FALSE 7.699 NA NA NA NA NA NA NA NA NA NA NA NA A IV7 NA NA NA NA NA NA NA NA NA Unstimulated 0 3.044341495698213 2.514890800794176 0 6 6 TRUE -0.06432645850689955 0.0035072724437942154 G2M Alveolar macrophages Alveolar macrophages A P High-dose IV Alveolar macrophages
DFW7 DFW7_NO_w13 21554 4752 w13_DFW7_360 DFW7_360 TCCCTGTCGCGC FALSE IV IV-DFW7 2_IV-DFW7 42895 DFW7_NO 16 Mast w13 DFW7_NO_w13 Route 50000000 7.698970013021908 NA 13 weeks	25 weeks NA NA NA TRUE FALSE 7.699 NA NA NA NA NA NA NA NA NA NA NA NA A IV7 NA NA NA NA NA NA NA NA NA Unstimulated 0.023197550338684234 4.639510067736847 5.780829544400111 0 2 2 TRUE 0.031039064425768093 0.03071016191052381 S Mast cells Mast cells A P High-dose IV Mast cells
DFW7 DFW7_NO_w13 810 616 w13_DFW7_3600 DFW7_3600 TCCACGAAAGCG FALSE IV IV-DFW7 2_IV-DFW7 1930 DFW7_NO 6 T w13 DFW7_NO_w13 Route 50000000 7.698970013021908 NA 13 weeks	25 weeks NA NA NA TRUE FALSE 7.699 NA NA NA NA NA NA NA NA NA NA NA NA A IV7 NA NA NA NA NA NA NA NA NA Unstimulated 0 4.938271604938271 1.9753086419753085 0 12 12 TRUE -0.04338436935751375 0.0012298318006982237 G2M T cells CD8+ T cells A P High-dose IV Naive CD8+ T cells
DFW7 DFW7_NO_w13 1812 1192 w13_DFW7_3602 DFW7_3602 ACTACCGCGCCC FALSE IV IV-DFW7 2_IV-DFW7 1858 DFW7_NO 0 Mac w13 DFW7_NO_w13 Route 50000000 7.698970013021908 NA 13 weeks	25 weeks NA NA NA TRUE FALSE 7.699 NA NA NA NA NA NA NA NA NA NA NA NA A IV7 NA NA NA NA NA NA NA NA NA Unstimulated 0.05518763796909492 2.5386313465783665 2.6490066225165565 0 6 6 TRUE -0.08212553968128995 -0.0311418053800656 G1 Alveolar macrophages Alveolar macrophages A P High-dose IV Alveolar macrophages
DFW7 DFW7_NO_w13 1880 1182 w13_DFW7_3604 DFW7_3604 AACGATCCACCT FALSE IV IV-DFW7 2_IV-DFW7 1904 DFW7_NO 0 Mac w13 DFW7_NO_w13 Route 50000000 7.698970013021908 NA 13 weeks	25 weeks NA NA NA TRUE FALSE 7.699 NA NA NA NA NA NA NA NA NA NA NA NA A IV7 NA NA NA NA NA NA NA NA NA Unstimulated 0 2.6595744680851063 1.9148936170212765 0 6 6 TRUE 0.010013236281636126 -0.07232556870876962 S Alveolar macrophages Alveolar macrophages A P High-dose IV Alveolar macrophages
DFW7 DFW7_NO_w13 1564 1066 w13_DFW7_3605 DFW7_3605 TGTCCCCCTCAT FALSE IV IV-DFW7 2_IV-DFW7 1593 DFW7_NO 0 Mac w13 DFW7_NO_w13 Route 50000000 7.698970013021908 NA 13 weeks	25 weeks NA NA NA TRUE FALSE 7.699 NA NA NA NA NA NA NA NA NA NA NA NA A IV7 NA NA NA NA NA NA NA NA NA Unstimulated 0.0639386189258312 4.283887468030691 2.0460358056265986 0 6 6 TRUE -0.0077024120807661495 -0.03376558368043032 G1 Alveolar macrophages Alveolar macrophages A P High-dose IV Alveolar macrophages
DFW7 DFW7_NO_w13 1143 793 w13_DFW7_3606 DFW7_3606 ATTAGCTTTCAA FALSE IV IV-DFW7 2_IV-DFW7 1760 DFW7_NO 16 Mast w13 DFW7_NO_w13 Route 50000000 7.698970013021908 NA 13 weeks	25 weeks NA NA NA TRUE FALSE 7.699 NA NA NA NA NA NA NA NA NA NA NA NA A IV7 NA NA NA NA NA NA NA NA NA Unstimulated 0 3.3245844269466316 5.16185476815398 0 2 2 TRUE 0.07651975468387087 -0.02462323573589155 S Mast cells Mast cells A P High-dose IV Mast cells
DFW7 DFW7_NO_w13 1849 1239 w13_DFW7_3608 DFW7_3608 CGTTGGTGATGC FALSE IV IV-DFW7 2_IV-DFW7 1865 DFW7_NO 0 Mac w13 DFW7_NO_w13 Route 50000000 7.698970013021908 NA 13 weeks	25 weeks NA NA NA TRUE FALSE 7.699 NA NA NA NA NA NA NA NA NA NA NA NA A IV7 NA NA NA NA NA NA NA NA NA Unstimulated 0 2.650081124932396 0.9194159004867496 0 6 6 TRUE -0.017955951969458726 -0.0012279285383039462 G1 Alveolar macrophages Alveolar macrophages A P High-dose IV Alveolar macrophages
DFW7 DFW7_NO_w13 1673 1135 w13_DFW7_3609 DFW7_3609 GGCTATCAGACA FALSE IV IV-DFW7 2_IV-DFW7 1711 DFW7_NO 0 Mac w13 DFW7_NO_w13 Route 50000000 7.698970013021908 NA 13 weeks	25 weeks NA NA NA TRUE FALSE 7.699 NA NA NA NA NA NA NA NA NA NA NA NA A IV7 NA NA NA NA NA NA NA NA NA Unstimulated 0.059772863120143446 1.4943215780035863 1.1954572624028692 0 6 6 TRUE 0.02064283027236334 -2.0993057700383067e-5 S Alveolar macrophages Alveolar macrophages A P High-dose IV Alveolar macrophages
DFW7 DFW7_NO_w13 21540 4691 w13_DFW7_361 DFW7_361 ATTCAAATTCNN FALSE IV IV-DFW7 2_IV-DFW7 41071 DFW7_NO 15 Mac w13 DFW7_NO_w13 Route 50000000 7.698970013021908 NA 13 weeks	25 weeks NA NA NA TRUE FALSE 7.699 NA NA NA NA NA NA NA NA NA NA NA NA A IV7 NA NA NA NA NA NA NA NA NA Unstimulated 0.018570102135561744 2.7715877437325904 1.6945218198700092 0 7 7 TRUE -0.0370324389634767 0.025496746560929928 G2M Myeloid cells Recruited macrophages A P High-dose IV Recruited macrophages
DFW7 DFW7_NO_w13 776 554 w13_DFW7_3610 DFW7_3610 AGGCTGCGAACG FALSE IV IV-DFW7 2_IV-DFW7 1579 DFW7_NO 8 T w13 DFW7_NO_w13 Route 50000000 7.698970013021908 NA 13 weeks	25 weeks NA NA NA TRUE FALSE 7.699 NA NA NA NA NA NA NA NA NA NA NA NA A IV7 NA NA NA NA NA NA NA NA NA Unstimulated 0 6.056701030927835 1.4175257731958764 0 12 12 TRUE 0.047999292904611905 0.20699481786676638 G2M T cells CD4+ T cells A P High-dose IV Naive CD4+ T cells
DFW7 DFW7_NO_w13 927 630 w13_DFW7_3611 DFW7_3611 CGTTATGACCTC FALSE IV IV-DFW7 2_IV-DFW7 1903 DFW7_NO 15 Mac w13 DFW7_NO_w13 Route 50000000 7.698970013021908 NA 13 weeks	25 weeks NA NA NA TRUE FALSE 7.699 NA NA NA NA NA NA NA NA NA NA NA NA A IV7 NA NA NA NA NA NA NA NA NA Unstimulated 0 2.696871628910464 1.7259978425026967 0 7 7 TRUE 0.07276711002170015 -0.05559706808333201 S Myeloid cells Recruited macrophages A P High-dose IV Recruited macrophages
DFW7 DFW7_NO_w13 1840 1234 w13_DFW7_3612 DFW7_3612 CTACCGAGCCTA FALSE IV IV-DFW7 2_IV-DFW7 1866 DFW7_NO 0 Mac w13 DFW7_NO_w13 Route 50000000 7.698970013021908 NA 13 weeks	25 weeks NA NA NA TRUE FALSE 7.699 NA NA NA NA NA NA NA NA NA NA NA NA A IV7 NA NA NA NA NA NA NA NA NA Unstimulated 0.05434782608695652 2.1739130434782608 1.5217391304347827 0 5 5 TRUE 0.050186446175949834 0.05166433231492684 G2M Alveolar macrophages Alveolar macrophages A P High-dose IV Alveolar macrophages
DFW7 DFW7_NO_w13 1859 1214 w13_DFW7_3614 DFW7_3614 ATTAGCCGATGT FALSE IV IV-DFW7 2_IV-DFW7 1877 DFW7_NO 0 Mac w13 DFW7_NO_w13 Route 50000000 7.698970013021908 NA 13 weeks	25 weeks NA NA NA TRUE FALSE 7.699 NA NA NA NA NA NA NA NA NA NA NA NA A IV7 NA NA NA NA NA NA NA NA NA Unstimulated 0 2.3130715438407745 1.2910166756320602 0 5 5 TRUE 0.10600604876740723 0.015280285716397321 S Alveolar macrophages Alveolar macrophages A P High-dose IV Alveolar macrophages
DFW7 DFW7_NO_w13 1836 1241 w13_DFW7_3618 DFW7_3618 CAACACGCTCAG FALSE IV IV-DFW7 2_IV-DFW7 1860 DFW7_NO 0 Mac w13 DFW7_NO_w13 Route 50000000 7.698970013021908 NA 13 weeks	25 weeks NA NA NA TRUE FALSE 7.699 NA NA NA NA NA NA NA NA NA NA NA NA A IV7 NA NA NA NA NA NA NA NA NA Unstimulated 0 2.886710239651416 1.9607843137254901 0 6 6 TRUE 0.09376938164825233 -0.0556208982033745 S Alveolar macrophages Alveolar macrophages A P High-dose IV Alveolar macrophages
DFW7 DFW7_NO_w13 1599 1095 w13_DFW7_3619 DFW7_3619 CAGACGTCACGA FALSE IV IV-DFW7 2_IV-DFW7 1617 DFW7_NO 0 Mac w13 DFW7_NO_w13 Route 50000000 7.698970013021908 NA 13 weeks	25 weeks NA NA NA TRUE FALSE 7.699 NA NA NA NA NA NA NA NA NA NA NA NA A IV7 NA NA NA NA NA NA NA NA NA Unstimulated 0 1.938711694809256 0.7504690431519699 0 6 6 TRUE 0.03098772124696922 -0.03207839218569596 S Alveolar macrophages Alveolar macrophages A P High-dose IV Alveolar macrophages
DFW7 DFW7_NO_w13 1337 1003 w13_DFW7_3622 DFW7_3622 ATGACAGAGACT FALSE IV IV-DFW7 2_IV-DFW7 1353 DFW7_NO 0 Mac w13 DFW7_NO_w13 Route 50000000 7.698970013021908 NA 13 weeks	25 weeks NA NA NA TRUE FALSE 7.699 NA NA NA NA NA NA NA NA NA NA NA NA A IV7 NA NA NA NA NA NA NA NA NA Unstimulated 0 2.842183994016455 1.8698578908002992 0 6 6 TRUE 0.036177576678067466 -0.01833039535855526 S Alveolar macrophages Alveolar macrophages A P High-dose IV Alveolar macrophages
DFW7 DFW7_NO_w13 1271 921 w13_DFW7_3625 DFW7_3625 TCCTTACGCTCT FALSE IV IV-DFW7 2_IV-DFW7 1289 DFW7_NO 0 Mac w13 DFW7_NO_w13 Route 50000000 7.698970013021908 NA 13 weeks	25 weeks NA NA NA TRUE FALSE 7.699 NA NA NA NA NA NA NA NA NA NA NA NA A IV7 NA NA NA NA NA NA NA NA NA Unstimulated 0 2.4390243902439024 1.2588512981904012 0 6 6 TRUE -0.05500301131789831 -0.016973594843523176 G1 Alveolar macrophages Alveolar macrophages A P High-dose IV Alveolar macrophages
DFW7 DFW7_NO_w13 852 637 w13_DFW7_3628 DFW7_3628 AATGTATACAAC FALSE IV IV-DFW7 2_IV-DFW7 1600 DFW7_NO 15 Mac w13 DFW7_NO_w13 Route 50000000 7.698970013021908 NA 13 weeks	25 weeks NA NA NA TRUE FALSE 7.699 NA NA NA NA NA NA NA NA NA NA NA NA A IV7 NA NA NA NA NA NA NA NA NA Unstimulated 0 1.643192488262911 1.1737089201877933 0 7 7 TRUE -0.05900709787321931 -0.060175662975206747 G1 Myeloid cells Recruited macrophages A P High-dose IV Recruited macrophages
DFW7 DFW7_NO_w13 18414 4911 w13_DFW7_363 DFW7_363 ACCGATACAGAC FALSE IV IV-DFW7 2_IV-DFW7 39535 DFW7_NO 15 Mac w13 DFW7_NO_w13 Route 50000000 7.698970013021908 NA 13 weeks	25 weeks NA NA NA TRUE FALSE 7.699 NA NA NA NA NA NA NA NA NA NA NA NA A IV7 NA NA NA NA NA NA NA NA NA Unstimulated 0.01086130118388183 1.5585967198870425 1.270772238514174 0 5 5 TRUE -0.041554383420913735 -0.03461387634809725 G1 Alveolar macrophages Alveolar macrophages A P High-dose IV Alveolar macrophages
DFW7 DFW7_NO_w13 1064 788 w13_DFW7_3632 DFW7_3632 AGTTTCTTTGAT FALSE IV IV-DFW7 2_IV-DFW7 1686 DFW7_NO 15 Mac w13 DFW7_NO_w13 Route 50000000 7.698970013021908 NA 13 weeks	25 weeks NA NA NA TRUE FALSE 7.699 NA NA NA NA NA NA NA NA NA NA NA NA A IV7 NA NA NA NA NA NA NA NA NA Unstimulated 0 1.7857142857142856 1.7857142857142856 0 2 2 TRUE -0.010840571179243919 -0.012754052718861118 G1 Mast cells Mast cells A P High-dose IV Mast cells
DFW7 DFW7_NO_w13 1838 1261 w13_DFW7_3633 DFW7_3633 GCTAGGTCGAAT FALSE IV IV-DFW7 2_IV-DFW7 1861 DFW7_NO 0 Mac w13 DFW7_NO_w13 Route 50000000 7.698970013021908 NA 13 weeks	25 weeks NA NA NA TRUE FALSE 7.699 NA NA NA NA NA NA NA NA NA NA NA NA A IV7 NA NA NA NA NA NA NA NA NA Unstimulated 0 3.6996735582154514 2.2850924918389555 0 6 6 TRUE 0.034842068190032736 -0.04269866805603102 S Alveolar macrophages Alveolar macrophages A P High-dose IV Alveolar macrophages
DFW7 DFW7_NO_w13 1255 908 w13_DFW7_3634 DFW7_3634 CACGTAAAGAGG FALSE IV IV-DFW7 2_IV-DFW7 1276 DFW7_NO 0 Mac w13 DFW7_NO_w13 Route 50000000 7.698970013021908 NA 13 weeks	25 weeks NA NA NA TRUE FALSE 7.699 NA NA NA NA NA NA NA NA NA NA NA NA A IV7 NA NA NA NA NA NA NA NA NA Unstimulated 0 1.4342629482071714 1.593625498007968 0 6 6 TRUE -0.05545141037776446 -0.06255380360017865 G1 Alveolar macrophages Alveolar macrophages A P High-dose IV Alveolar macrophages
DFW7 DFW7_NO_w13 1721 1190 w13_DFW7_3635 DFW7_3635 TCGGTTCTAGAC FALSE IV IV-DFW7 2_IV-DFW7 1759 DFW7_NO 0 Mac w13 DFW7_NO_w13 Route 50000000 7.698970013021908 NA 13 weeks	25 weeks NA NA NA TRUE FALSE 7.699 NA NA NA NA NA NA NA NA NA NA NA NA A IV7 NA NA NA NA NA NA NA NA NA Unstimulated 0 2.8471818710052292 1.0459035444509006 0 6 6 TRUE -0.06147356228302915 -0.041928635310429035 G1 Alveolar macrophages Alveolar macrophages A P High-dose IV Alveolar macrophages
DFW7 DFW7_NO_w13 1609 1114 w13_DFW7_3636 DFW7_3636 CAACCGGGTATA FALSE IV IV-DFW7 2_IV-DFW7 1646 DFW7_NO 3 Mac w13 DFW7_NO_w13 Route 50000000 7.698970013021908 NA 13 weeks	25 weeks NA NA NA TRUE FALSE 7.699 NA NA NA NA NA NA NA NA NA NA NA NA A IV7 NA NA NA NA NA NA NA NA NA Unstimulated 0 2.113113735239279 1.0565568676196395 0 5 5 TRUE 0.014801567263900486 -0.07662878433626806 S Alveolar macrophages Alveolar macrophages A P High-dose IV Alveolar macrophages
DFW7 DFW7_NO_w13 1653 1111 w13_DFW7_3638 DFW7_3638 GGTACTATCTCC FALSE IV IV-DFW7 2_IV-DFW7 1684 DFW7_NO 0 Mac w13 DFW7_NO_w13 Route 50000000 7.698970013021908 NA 13 weeks	25 weeks NA NA NA TRUE FALSE 7.699 NA NA NA NA NA NA NA NA NA NA NA NA A IV7 NA NA NA NA NA NA NA NA NA Unstimulated 0 2.661826981246219 1.572897761645493 0 6 6 TRUE -0.08276900119917902 -0.06599259864358778 G1 Alveolar macrophages Alveolar macrophages A P High-dose IV Alveolar macrophages
DFW7 DFW7_NO_w13 921 567 w13_DFW7_3639 DFW7_3639 GTTTACCTTTTA FALSE IV IV-DFW7 2_IV-DFW7 1729 DFW7_NO 8 T w13 DFW7_NO_w13 Route 50000000 7.698970013021908 NA 13 weeks	25 weeks NA NA NA TRUE FALSE 7.699 NA NA NA NA NA NA NA NA NA NA NA NA A IV7 NA NA NA NA NA NA NA NA NA Unstimulated 0 4.99457111834962 1.520086862106406 0 12 12 TRUE -0.04373651237719695 -0.04999584907153181 G1 T cells CD4+ T cells A P High-dose IV IFN-activated CD4+ T cells
DFW7 DFW7_NO_w13 15262 3945 w13_DFW7_364 DFW7_364 TAACAGCGCCGG FALSE IV IV-DFW7 2_IV-DFW7 35124 DFW7_NO 15 Mac w13 DFW7_NO_w13 Route 50000000 7.698970013021908 NA 13 weeks	25 weeks NA NA NA TRUE FALSE 7.699 NA NA NA NA NA NA NA NA NA NA NA NA A IV7 NA NA NA NA NA NA NA NA NA Unstimulated 0.013104442405975626 1.7756519460096973 1.0286987288690865 0 7 7 TRUE -0.025454045683958884 -0.07701879036593845 G1 Myeloid cells Recruited macrophages A P High-dose IV Recruited macrophages
DFW7 DFW7_NO_w13 1011 697 w13_DFW7_3640 DFW7_3640 ATGTGCATAATN FALSE IV IV-DFW7 2_IV-DFW7 1719 DFW7_NO 15 Mac w13 DFW7_NO_w13 Route 50000000 7.698970013021908 NA 13 weeks	25 weeks NA NA NA TRUE FALSE 7.699 NA NA NA NA NA NA NA NA NA NA NA NA A IV7 NA NA NA NA NA NA NA NA NA Unstimulated 0.19782393669634024 2.472799208704253 1.9782393669634024 0 7 7 TRUE -0.0562495401947014 0.03064078087258342 G2M Myeloid cells Recruited macrophages A P High-dose IV Recruited macrophages
DFW7 DFW7_NO_w13 785 523 w13_DFW7_3641 DFW7_3641 GTCGATAAAACG FALSE IV IV-DFW7 2_IV-DFW7 1702 DFW7_NO 15 Mac w13 DFW7_NO_w13 Route 50000000 7.698970013021908 NA 13 weeks	25 weeks NA NA NA TRUE FALSE 7.699 NA NA NA NA NA NA NA NA NA NA NA NA A IV7 NA NA NA NA NA NA NA NA NA Unstimulated 0 4.840764331210192 2.038216560509554 0 7 7 TRUE -0.03877567338000914 -6.489846307692476e-4 G1 Myeloid cells DCs A P High-dose IV cDC1s
DFW7 DFW7_NO_w13 1640 1148 w13_DFW7_3642 DFW7_3642 CCGGGCCGCCTA FALSE IV IV-DFW7 2_IV-DFW7 1667 DFW7_NO 0 Mac w13 DFW7_NO_w13 Route 50000000 7.698970013021908 NA 13 weeks	25 weeks NA NA NA TRUE FALSE 7.699 NA NA NA NA NA NA NA NA NA NA NA NA A IV7 NA NA NA NA NA NA NA NA NA Unstimulated 0 2.2560975609756095 1.524390243902439 0 6 6 TRUE -0.06299307900274334 -0.07035076216892232 G1 Alveolar macrophages Alveolar macrophages A P High-dose IV Alveolar macrophages
DFW7 DFW7_NO_w13 1686 1149 w13_DFW7_3643 DFW7_3643 GTAATAGTTATC FALSE IV IV-DFW7 2_IV-DFW7 1721 DFW7_NO 0 Mac w13 DFW7_NO_w13 Route 50000000 7.698970013021908 NA 13 weeks	25 weeks NA NA NA TRUE FALSE 7.699 NA NA NA NA NA NA NA NA NA NA NA NA A IV7 NA NA NA NA NA NA NA NA NA Unstimulated 0 2.8469750889679712 1.4234875444839856 0 6 6 TRUE -0.027162930617371503 0.004177446982438576 G2M Alveolar macrophages Alveolar macrophages A P High-dose IV Alveolar macrophages
DFW7 DFW7_NO_w13 1732 1158 w13_DFW7_3644 DFW7_3644 CCGCGCCACGGA FALSE IV IV-DFW7 2_IV-DFW7 1758 DFW7_NO 0 Mac w13 DFW7_NO_w13 Route 50000000 7.698970013021908 NA 13 weeks	25 weeks NA NA NA TRUE FALSE 7.699 NA NA NA NA NA NA NA NA NA NA NA NA A IV7 NA NA NA NA NA NA NA NA NA Unstimulated 0 2.424942263279446 2.7136258660508084 0 5 5 TRUE 0.06687209772005531 -0.01088218556376637 S Alveolar macrophages Alveolar macrophages A P High-dose IV Alveolar macrophages
DFW7 DFW7_NO_w13 1758 1163 w13_DFW7_3645 DFW7_3645 GACACCCCGAGG FALSE IV IV-DFW7 2_IV-DFW7 1779 DFW7_NO 0 Mac w13 DFW7_NO_w13 Route 50000000 7.698970013021908 NA 13 weeks	25 weeks NA NA NA TRUE FALSE 7.699 NA NA NA NA NA NA NA NA NA NA NA NA A IV7 NA NA NA NA NA NA NA NA NA Unstimulated 0 2.901023890784983 2.7303754266211606 0 5 5 TRUE -0.021649215385308486 -0.08537926414647727 G1 Alveolar macrophages Alveolar macrophages A P High-dose IV Alveolar macrophages
DFW7 DFW7_NO_w13 1680 1137 w13_DFW7_3648 DFW7_3648 TCAACGACGTAA FALSE IV IV-DFW7 2_IV-DFW7 1709 DFW7_NO 0 Mac w13 DFW7_NO_w13 Route 50000000 7.698970013021908 NA 13 weeks	25 weeks NA NA NA TRUE FALSE 7.699 NA NA NA NA NA NA NA NA NA NA NA NA A IV7 NA NA NA NA NA NA NA NA NA Unstimulated 0 3.214285714285714 1.4285714285714286 0 6 6 TRUE 0.05024401922928047 -0.07987300594287475 S Alveolar macrophages Alveolar macrophages A P High-dose IV Alveolar macrophages
DFW7 DFW7_NO_w13 1670 1158 w13_DFW7_3649 DFW7_3649 GCTGAGAGGAGC FALSE IV IV-DFW7 2_IV-DFW7 1702 DFW7_NO 0 Mac w13 DFW7_NO_w13 Route 50000000 7.698970013021908 NA 13 weeks	25 weeks NA NA NA TRUE FALSE 7.699 NA NA NA NA NA NA NA NA NA NA NA NA A IV7 NA NA NA NA NA NA NA NA NA Unstimulated 0 2.3952095808383236 1.437125748502994 0 6 6 TRUE -0.06460323916271263 -0.014515583509589203 G1 Alveolar macrophages Alveolar macrophages A P High-dose IV Alveolar macrophages
DFW7 DFW7_NO_w13 10694 3775 w13_DFW7_365 DFW7_365 GGGCCCTCTTGT FALSE IV IV-DFW7 2_IV-DFW7 27646 DFW7_NO 15 Mac w13 DFW7_NO_w13 Route 50000000 7.698970013021908 NA 13 weeks	25 weeks NA NA NA TRUE FALSE 7.699 NA NA NA NA NA NA NA NA NA NA NA NA A IV7 NA NA NA NA NA NA NA NA NA Unstimulated 0.009351037965214139 2.160089769964466 0.935103796521414 0 7 7 TRUE -0.059004586204127046 -0.0032241349380673634 G1 Myeloid cells Recruited macrophages A P High-dose IV Recruited macrophages
DFW7 DFW7_NO_w13 1637 1097 w13_DFW7_3651 DFW7_3651 CGCAGAAGGACC FALSE IV IV-DFW7 2_IV-DFW7 1703 DFW7_NO 0 Mac w13 DFW7_NO_w13 Route 50000000 7.698970013021908 NA 13 weeks	25 weeks NA NA NA TRUE FALSE 7.699 NA NA NA NA NA NA NA NA NA NA NA NA A IV7 NA NA NA NA NA NA NA NA NA Unstimulated 0 2.9321930360415394 2.443494196701283 0 6 6 TRUE 0.07440367417417959 0.0037698381903789185 S Alveolar macrophages Alveolar macrophages A P High-dose IV Alveolar macrophages
DFW7 DFW7_NO_w13 1789 1192 w13_DFW7_3652 DFW7_3652 CTCCCCTAAGAC FALSE IV IV-DFW7 2_IV-DFW7 1825 DFW7_NO 0 Mac w13 DFW7_NO_w13 Route 50000000 7.698970013021908 NA 13 weeks	25 weeks NA NA NA TRUE FALSE 7.699 NA NA NA NA NA NA NA NA NA NA NA NA A IV7 NA NA NA NA NA NA NA NA NA Unstimulated 0.05589714924538849 2.1799888205701508 1.4533258803801008 0 5 5 TRUE -0.013325879919493286 -0.046331274513069405 G1 Alveolar macrophages Alveolar macrophages A P High-dose IV Alveolar macrophages
DFW7 DFW7_NO_w13 706 495 w13_DFW7_3653 DFW7_3653 CCAAGGCGGTAA FALSE IV IV-DFW7 2_IV-DFW7 1660 DFW7_NO 15 Mac w13 DFW7_NO_w13 Route 50000000 7.698970013021908 NA 13 weeks	25 weeks NA NA NA TRUE FALSE 7.699 NA NA NA NA NA NA NA NA NA NA NA NA A IV7 NA NA NA NA NA NA NA NA NA Unstimulated 0 3.39943342776204 0.9915014164305949 0 6 6 TRUE -0.03856221048039458 -0.05128883257183351 G1 Alveolar macrophages Alveolar macrophages A P High-dose IV Alveolar macrophages
DFW7 DFW7_NO_w13 1310 964 w13_DFW7_3654 DFW7_3654 ATAGAAGCTATT FALSE IV IV-DFW7 2_IV-DFW7 1330 DFW7_NO 0 Mac w13 DFW7_NO_w13 Route 50000000 7.698970013021908 NA 13 weeks	25 weeks NA NA NA TRUE FALSE 7.699 NA NA NA NA NA NA NA NA NA NA NA NA A IV7 NA NA NA NA NA NA NA NA NA Unstimulated 0 2.366412213740458 1.0687022900763359 0 6 6 TRUE -0.06351514444041609 0.001780528839255835 G2M Alveolar macrophages Alveolar macrophages A P High-dose IV Alveolar macrophages
DFW7 DFW7_NO_w13 784 565 w13_DFW7_3655 DFW7_3655 ATGAAATGTATC FALSE IV IV-DFW7 2_IV-DFW7 1449 DFW7_NO 8 T w13 DFW7_NO_w13 Route 50000000 7.698970013021908 NA 13 weeks	25 weeks NA NA NA TRUE FALSE 7.699 NA NA NA NA NA NA NA NA NA NA NA NA A IV7 NA NA NA NA NA NA NA NA NA Unstimulated 0 6.377551020408164 3.4438775510204076 0 12 12 TRUE -0.04631793731772404 0.016020554208191783 G2M T cells CD8+ T cells A P High-dose IV Naive CD8+ T cells
DFW7 DFW7_NO_w13 734 600 w13_DFW7_3656 DFW7_3656 CAGATTAGATTG FALSE IV IV-DFW7 2_IV-DFW7 1422 DFW7_NO 6 T w13 DFW7_NO_w13 Route 50000000 7.698970013021908 NA 13 weeks	25 weeks NA NA NA TRUE FALSE 7.699 NA NA NA NA NA NA NA NA NA NA NA NA A IV7 NA NA NA NA NA NA NA NA NA Unstimulated 0 4.904632152588556 0.6811989100817438 0 12 12 TRUE 0.008050581158880042 -0.0032421775494267738 S T cells CD8+ T cells A P High-dose IV Naive CD8+ T cells
DFW7 DFW7_NO_w13 736 514 w13_DFW7_3659 DFW7_3659 CATTCCAGCCTA FALSE IV IV-DFW7 2_IV-DFW7 1239 DFW7_NO 1 Mac w13 DFW7_NO_w13 Route 50000000 7.698970013021908 NA 13 weeks	25 weeks NA NA NA TRUE FALSE 7.699 NA NA NA NA NA NA NA NA NA NA NA NA A IV7 NA NA NA NA NA NA NA NA NA Unstimulated 0 5.434782608695652 0.2717391304347826 0 6 6 TRUE -0.04690004678122372 0.05056436891251182 G2M Alveolar macrophages Alveolar macrophages A P High-dose IV Alveolar macrophages
DFW7 DFW7_NO_w13 18101 4410 w13_DFW7_366 DFW7_366 TTAGGTGCTGCT FALSE IV IV-DFW7 2_IV-DFW7 37890 DFW7_NO 15 Mac w13 DFW7_NO_w13 Route 50000000 7.698970013021908 NA 13 weeks	25 weeks NA NA NA TRUE FALSE 7.699 NA NA NA NA NA NA NA NA NA NA NA NA A IV7 NA NA NA NA NA NA NA NA NA Unstimulated 0 3.3147339925970942 2.0882824153361694 0 7 7 TRUE -0.02123820118056159 -0.02897653405925721 G1 Myeloid cells DCs A P High-dose IV mregDCs
DFW7 DFW7_NO_w13 737 548 w13_DFW7_3661 DFW7_3661 CATAAACACTTG FALSE IV IV-DFW7 2_IV-DFW7 1680 DFW7_NO 15 Mac w13 DFW7_NO_w13 Route 50000000 7.698970013021908 NA 13 weeks	25 weeks NA NA NA TRUE FALSE 7.699 NA NA NA NA NA NA NA NA NA NA NA NA A IV7 NA NA NA NA NA NA NA NA NA Unstimulated 0 1.6282225237449117 2.8493894165535956 0 7 7 TRUE 0.016907689993600428 0.010383465238380803 S Alveolar macrophages Alveolar macrophages A P High-dose IV Alveolar macrophages
DFW7 DFW7_NO_w13 906 651 w13_DFW7_3662 DFW7_3662 GTTGTTGAGTAN FALSE IV IV-DFW7 2_IV-DFW7 1641 DFW7_NO 8 T w13 DFW7_NO_w13 Route 50000000 7.698970013021908 NA 13 weeks	25 weeks NA NA NA TRUE FALSE 7.699 NA NA NA NA NA NA NA NA NA NA NA NA A IV7 NA NA NA NA NA NA NA NA NA Unstimulated 0 8.49889624724062 1.9867549668874174 0 12 12 TRUE 0.012791999436092098 -0.005859339889583898 S T cells CD8+ T cells A P High-dose IV Stem-like CD8+ T cells
DFW7 DFW7_NO_w13 1772 1147 w13_DFW7_3663 DFW7_3663 TTCACAGGATCT FALSE IV IV-DFW7 2_IV-DFW7 1783 DFW7_NO 0 Mac w13 DFW7_NO_w13 Route 50000000 7.698970013021908 NA 13 weeks	25 weeks NA NA NA TRUE FALSE 7.699 NA NA NA NA NA NA NA NA NA NA NA NA A IV7 NA NA NA NA NA NA NA NA NA Unstimulated 0 2.4266365688487586 1.4672686230248306 0 6 6 TRUE 0.08615296300638348 -0.07001680898613306 S Alveolar macrophages Alveolar macrophages A P High-dose IV Alveolar macrophages
DFW7 DFW7_NO_w13 1247 926 w13_DFW7_3665 DFW7_3665 TGCCCTCGACTN FALSE IV IV-DFW7 2_IV-DFW7 1279 DFW7_NO 0 Mac w13 DFW7_NO_w13 Route 50000000 7.698970013021908 NA 13 weeks	25 weeks NA NA NA TRUE FALSE 7.699 NA NA NA NA NA NA NA NA NA NA NA NA A IV7 NA NA NA NA NA NA NA NA NA Unstimulated 0 3.5284683239775463 1.4434643143544506 0 6 6 TRUE 0.005936369368341479 0.05259705231215961 G2M Alveolar macrophages Alveolar macrophages A P High-dose IV Alveolar macrophages
DFW7 DFW7_NO_w13 1508 1079 w13_DFW7_3666 DFW7_3666 CGCTCGATCTTC FALSE IV IV-DFW7 2_IV-DFW7 1528 DFW7_NO 15 Mac w13 DFW7_NO_w13 Route 50000000 7.698970013021908 NA 13 weeks	25 weeks NA NA NA TRUE FALSE 7.699 NA NA NA NA NA NA NA NA NA NA NA NA A IV7 NA NA NA NA NA NA NA NA NA Unstimulated 0 1.5915119363395225 1.3925729442970822 0 7 7 TRUE -0.030273284710262333 -0.04333077321588811 G1 Myeloid cells Recruited macrophages A P High-dose IV Recruited macrophages
DFW7 DFW7_NO_w13 875 506 w13_DFW7_3667 DFW7_3667 GTACTGAGCCGA FALSE IV IV-DFW7 2_IV-DFW7 1764 DFW7_NO 16 Mast w13 DFW7_NO_w13 Route 50000000 7.698970013021908 NA 13 weeks	25 weeks NA NA NA TRUE FALSE 7.699 NA NA NA NA NA NA NA NA NA NA NA NA A IV7 NA NA NA NA NA NA NA NA NA Unstimulated 0 6.2857142857142865 4.914285714285714 0 2 2 TRUE -0.032308297898988335 0.04607835588609324 G2M Mast cells Mast cells A P High-dose IV Mast cells
DFW7 DFW7_NO_w13 1337 974 w13_DFW7_3669 DFW7_3669 CACAGGTCGGAA FALSE IV IV-DFW7 2_IV-DFW7 1370 DFW7_NO 0 Mac w13 DFW7_NO_w13 Route 50000000 7.698970013021908 NA 13 weeks	25 weeks NA NA NA TRUE FALSE 7.699 NA NA NA NA NA NA NA NA NA NA NA NA A IV7 NA NA NA NA NA NA NA NA NA Unstimulated 0 1.8698578908002992 1.7202692595362752 0 5 5 TRUE 0.04398773273230999 -0.0173260280984392 S Alveolar macrophages Alveolar macrophages A P High-dose IV Alveolar macrophages
DFW7 DFW7_NO_w13 17567 4579 w13_DFW7_367 DFW7_367 AATCTACAGCGG FALSE IV IV-DFW7 2_IV-DFW7 32774 DFW7_NO 15 Mac w13 DFW7_NO_w13 Route 50000000 7.698970013021908 NA 13 weeks	25 weeks NA NA NA TRUE FALSE 7.699 NA NA NA NA NA NA NA NA NA NA NA NA A IV7 NA NA NA NA NA NA NA NA NA Unstimulated 0.011384983207149769 1.616667615415267 1.030340980247054 0 7 7 TRUE -0.01866020817989024 -0.027185848109298333 G1 Myeloid cells Recruited macrophages A P High-dose IV Recruited macrophages
DFW7 DFW7_NO_w13 1143 859 w13_DFW7_3671 DFW7_3671 ACAGCAGGGTTG FALSE IV IV-DFW7 2_IV-DFW7 1163 DFW7_NO 0 Mac w13 DFW7_NO_w13 Route 50000000 7.698970013021908 NA 13 weeks	25 weeks NA NA NA TRUE FALSE 7.699 NA NA NA NA NA NA NA NA NA NA NA NA A IV7 NA NA NA NA NA NA NA NA NA Unstimulated 0 2.1872265966754156 1.6622922134733158 0 6 6 TRUE -0.06316465452076514 -0.0159265077474322 G1 Alveolar macrophages Alveolar macrophages A P High-dose IV Alveolar macrophages
DFW7 DFW7_NO_w13 742 534 w13_DFW7_3673 DFW7_3673 AGACTCTGCGCA FALSE IV IV-DFW7 2_IV-DFW7 1312 DFW7_NO 8 T w13 DFW7_NO_w13 Route 50000000 7.698970013021908 NA 13 weeks	25 weeks NA NA NA TRUE FALSE 7.699 NA NA NA NA NA NA NA NA NA NA NA NA A IV7 NA NA NA NA NA NA NA NA NA Unstimulated 0 8.76010781671159 1.3477088948787064 0 12 12 TRUE -0.03416486470821063 -0.05501388351707427 G1 T cells CD8+ T cells A P High-dose IV Naive CD8+ T cells
DFW7 DFW7_NO_w13 1622 1117 w13_DFW7_3674 DFW7_3674 TGGTATATTAAA FALSE IV IV-DFW7 2_IV-DFW7 1655 DFW7_NO 0 Mac w13 DFW7_NO_w13 Route 50000000 7.698970013021908 NA 13 weeks	25 weeks NA NA NA TRUE FALSE 7.699 NA NA NA NA NA NA NA NA NA NA NA NA A IV7 NA NA NA NA NA NA NA NA NA Unstimulated 0.06165228113440197 2.404438964241677 0.9247842170160296 0 5 5 TRUE 0.024965601729750805 -0.03645029907903102 S Alveolar macrophages Alveolar macrophages A P High-dose IV Alveolar macrophages
DFW7 DFW7_NO_w13 841 535 w13_DFW7_3675 DFW7_3675 CAAAGGTCGTCG FALSE IV IV-DFW7 2_IV-DFW7 1603 DFW7_NO 16 Mast w13 DFW7_NO_w13 Route 50000000 7.698970013021908 NA 13 weeks	25 weeks NA NA NA TRUE FALSE 7.699 NA NA NA NA NA NA NA NA NA NA NA NA A IV7 NA NA NA NA NA NA NA NA NA Unstimulated 0 3.329369797859691 2.4970273483947683 0 10 10 TRUE -0.04137093653521833 -0.05574320673850426 G1 Epithelial cells Epithelial cells A P High-dose IV Epithelial cells
DFW7 DFW7_NO_w13 865 555 w13_DFW7_3677 DFW7_3677 GTTTGTCAGCAC FALSE IV IV-DFW7 2_IV-DFW7 1689 DFW7_NO 8 T w13 DFW7_NO_w13 Route 50000000 7.698970013021908 NA 13 weeks	25 weeks NA NA NA TRUE FALSE 7.699 NA NA NA NA NA NA NA NA NA NA NA NA A IV7 NA NA NA NA NA NA NA NA NA Unstimulated 0 4.277456647398844 1.6184971098265895 0 12 12 TRUE 0.014003208021352645 -0.0561985309802272 S T cells CD4+ T cells A P High-dose IV Tregs
DFW7 DFW7_NO_w13 808 581 w13_DFW7_3678 DFW7_3678 TTTGACTCCCCT FALSE IV IV-DFW7 2_IV-DFW7 1520 DFW7_NO 0 Mac w13 DFW7_NO_w13 Route 50000000 7.698970013021908 NA 13 weeks	25 weeks NA NA NA TRUE FALSE 7.699 NA NA NA NA NA NA NA NA NA NA NA NA A IV7 NA NA NA NA NA NA NA NA NA Unstimulated 0.24752475247524752 2.103960396039604 2.2277227722772275 0 6 6 TRUE 0.024015561667179004 -0.0027596098345118725 S Alveolar macrophages Alveolar macrophages A P High-dose IV Alveolar macrophages
DFW7 DFW7_NO_w13 15803 4717 w13_DFW7_368 DFW7_368 GTATGGCACATG FALSE IV IV-DFW7 2_IV-DFW7 31981 DFW7_NO 16 Mast w13 DFW7_NO_w13 Route 50000000 7.698970013021908 NA 13 weeks	25 weeks NA NA NA TRUE FALSE 7.699 NA NA NA NA NA NA NA NA NA NA NA NA A IV7 NA NA NA NA NA NA NA NA NA Unstimulated 0 3.265202809593115 2.4678858444599125 0 2 2 TRUE 0.27741450841741344 0.07294277833171475 S Mast cells Mast cells A P High-dose IV Mast cells
DFW7 DFW7_NO_w13 1495 1037 w13_DFW7_3682 DFW7_3682 ACAACCGGGGTT FALSE IV IV-DFW7 2_IV-DFW7 1517 DFW7_NO 0 Mac w13 DFW7_NO_w13 Route 50000000 7.698970013021908 NA 13 weeks	25 weeks NA NA NA TRUE FALSE 7.699 NA NA NA NA NA NA NA NA NA NA NA NA A IV7 NA NA NA NA NA NA NA NA NA Unstimulated 0 2.4080267558528425 1.471571906354515 0 6 6 TRUE -0.009880621989272975 -0.0721620532164649 G1 Alveolar macrophages Alveolar macrophages A P High-dose IV Alveolar macrophages
DFW7 DFW7_NO_w13 1620 1111 w13_DFW7_3683 DFW7_3683 ACTAGCATTGCA FALSE IV IV-DFW7 2_IV-DFW7 1649 DFW7_NO 0 Mac w13 DFW7_NO_w13 Route 50000000 7.698970013021908 NA 13 weeks	25 weeks NA NA NA TRUE FALSE 7.699 NA NA NA NA NA NA NA NA NA NA NA NA A IV7 NA NA NA NA NA NA NA NA NA Unstimulated 0 2.1604938271604937 1.1111111111111112 0 6 6 TRUE -0.008409403400207405 0.0024127309941234243 G2M Alveolar macrophages Alveolar macrophages A P High-dose IV Alveolar macrophages
DFW7 DFW7_NO_w13 739 581 w13_DFW7_3687 DFW7_3687 GTTCTAATGATA FALSE IV IV-DFW7 2_IV-DFW7 1383 DFW7_NO 8 T w13 DFW7_NO_w13 Route 50000000 7.698970013021908 NA 13 weeks	25 weeks NA NA NA TRUE FALSE 7.699 NA NA NA NA NA NA NA NA NA NA NA NA A IV7 NA NA NA NA NA NA NA NA NA Unstimulated 0 2.841677943166441 1.8944519621109608 0 12 12 TRUE 0.07857517843303316 -0.04638681845369478 S T cells CD4+ T cells A P High-dose IV Naive CD4+ T cells
DFW7 DFW7_NO_w13 1350 969 w13_DFW7_3688 DFW7_3688 TTGGATGAGACT FALSE IV IV-DFW7 2_IV-DFW7 1367 DFW7_NO 0 Mac w13 DFW7_NO_w13 Route 50000000 7.698970013021908 NA 13 weeks	25 weeks NA NA NA TRUE FALSE 7.699 NA NA NA NA NA NA NA NA NA NA NA NA A IV7 NA NA NA NA NA NA NA NA NA Unstimulated 0 1.925925925925926 1.2592592592592593 0 5 5 TRUE 0.04913600686350225 -0.06995981960579283 S Alveolar macrophages Alveolar macrophages A P High-dose IV Alveolar macrophages
DFW7 DFW7_NO_w13 1640 1092 w13_DFW7_3689 DFW7_3689 ACCCCCATGGTG FALSE IV IV-DFW7 2_IV-DFW7 1648 DFW7_NO 0 Mac w13 DFW7_NO_w13 Route 50000000 7.698970013021908 NA 13 weeks	25 weeks NA NA NA TRUE FALSE 7.699 NA NA NA NA NA NA NA NA NA NA NA NA A IV7 NA NA NA NA NA NA NA NA NA Unstimulated 0 2.1341463414634148 1.6463414634146343 0 6 6 TRUE -0.010341059238031858 0.020696967293750965 G2M Alveolar macrophages Alveolar macrophages A P High-dose IV Alveolar macrophages
DFW7 DFW7_NO_w13 21591 4586 w13_DFW7_369 DFW7_369 GATAGACCCGAC FALSE IV IV-DFW7 2_IV-DFW7 40823 DFW7_NO 15 Mac w13 DFW7_NO_w13 Route 50000000 7.698970013021908 NA 13 weeks	25 weeks NA NA NA TRUE FALSE 7.699 NA NA NA NA NA NA NA NA NA NA NA NA A IV7 NA NA NA NA NA NA NA NA NA Unstimulated 0 3.1355657449863372 1.1208373859478487 0 7 7 TRUE 0.022310219941050674 -0.010995945294103762 S Myeloid cells Recruited macrophages A P High-dose IV Recruited macrophages
DFW7 DFW7_NO_w13 1440 978 w13_DFW7_3690 DFW7_3690 GCTCAGAGTAGC FALSE IV IV-DFW7 2_IV-DFW7 1459 DFW7_NO 0 Mac w13 DFW7_NO_w13 Route 50000000 7.698970013021908 NA 13 weeks	25 weeks NA NA NA TRUE FALSE 7.699 NA NA NA NA NA NA NA NA NA NA NA NA A IV7 NA NA NA NA NA NA NA NA NA Unstimulated 0 2.013888888888889 2.083333333333333 0 6 6 TRUE 0.14051269168389094 0.057458275028227764 S Alveolar macrophages Alveolar macrophages A P High-dose IV Alveolar macrophages
DFW7 DFW7_NO_w13 1644 1108 w13_DFW7_3691 DFW7_3691 CGTCCCGCGAAG FALSE IV IV-DFW7 2_IV-DFW7 1676 DFW7_NO 0 Mac w13 DFW7_NO_w13 Route 50000000 7.698970013021908 NA 13 weeks	25 weeks NA NA NA TRUE FALSE 7.699 NA NA NA NA NA NA NA NA NA NA NA NA A IV7 NA NA NA NA NA NA NA NA NA Unstimulated 0.12165450121654502 2.980535279805353 3.2846715328467155 0 5 5 TRUE 0.012980841969546249 0.007212306740759608 S Alveolar macrophages Alveolar macrophages A P High-dose IV Alveolar macrophages
DFW7 DFW7_NO_w13 725 556 w13_DFW7_3692 DFW7_3692 TTGCACCAAAAN FALSE IV IV-DFW7 2_IV-DFW7 1579 DFW7_NO 6 T w13 DFW7_NO_w13 Route 50000000 7.698970013021908 NA 13 weeks	25 weeks NA NA NA TRUE FALSE 7.699 NA NA NA NA NA NA NA NA NA NA NA NA A IV7 NA NA NA NA NA NA NA NA NA Unstimulated 0 5.241379310344827 1.103448275862069 0 12 12 TRUE -0.04933418714590051 0.09546305463862954 G2M T cells CD8+ T cells A P High-dose IV Naive CD8+ T cells
DFW7 DFW7_NO_w13 1571 1054 w13_DFW7_3693 DFW7_3693 GGCTGTTGTTAA FALSE IV IV-DFW7 2_IV-DFW7 1595 DFW7_NO 0 Mac w13 DFW7_NO_w13 Route 50000000 7.698970013021908 NA 13 weeks	25 weeks NA NA NA TRUE FALSE 7.699 NA NA NA NA NA NA NA NA NA NA NA NA A IV7 NA NA NA NA NA NA NA NA NA Unstimulated 0 2.8644175684277533 1.273074474856779 0 5 5 TRUE -0.022756800922816137 0.041039481314684614 G2M Alveolar macrophages Alveolar macrophages A P High-dose IV Alveolar macrophages
DFW7 DFW7_NO_w13 1267 914 w13_DFW7_3694 DFW7_3694 GGGACGCGTCGT FALSE IV IV-DFW7 2_IV-DFW7 1304 DFW7_NO 0 Mac w13 DFW7_NO_w13 Route 50000000 7.698970013021908 NA 13 weeks	25 weeks NA NA NA TRUE FALSE 7.699 NA NA NA NA NA NA NA NA NA NA NA NA A IV7 NA NA NA NA NA NA NA NA NA Unstimulated 0 2.920284135753749 1.3417521704814523 0 6 6 TRUE 6.715852491960411e-4 -0.030824958954381504 S Alveolar macrophages Alveolar macrophages A P High-dose IV Alveolar macrophages
DFW7 DFW7_NO_w13 1531 1063 w13_DFW7_3695 DFW7_3695 CCTTCCTTATAA FALSE IV IV-DFW7 2_IV-DFW7 1616 DFW7_NO 0 Mac w13 DFW7_NO_w13 Route 50000000 7.698970013021908 NA 13 weeks	25 weeks NA NA NA TRUE FALSE 7.699 NA NA NA NA NA NA NA NA NA NA NA NA A IV7 NA NA NA NA NA NA NA NA NA Unstimulated 0 2.2207707380796866 2.4167210973220117 0 6 6 TRUE 0.09050260775891729 -0.03898122558164188 S Alveolar macrophages Alveolar macrophages A P High-dose IV Alveolar macrophages
DFW7 DFW7_NO_w13 1566 1076 w13_DFW7_3698 DFW7_3698 TCATATCCATTT FALSE IV IV-DFW7 2_IV-DFW7 1578 DFW7_NO 0 Mac w13 DFW7_NO_w13 Route 50000000 7.698970013021908 NA 13 weeks	25 weeks NA NA NA TRUE FALSE 7.699 NA NA NA NA NA NA NA NA NA NA NA NA A IV7 NA NA NA NA NA NA NA NA NA Unstimulated 0 3.3844189016602813 2.234993614303959 0 6 6 TRUE -0.014647255714959888 -0.001343184098683392 G1 Alveolar macrophages Alveolar macrophages A P High-dose IV Alveolar macrophages
DFW7 DFW7_NO_w13 70348 7519 w13_DFW7_37 DFW7_37 CTCGTGAGGTTN FALSE IV IV-DFW7 2_IV-DFW7 177252 DFW7_NO 15 Mac w13 DFW7_NO_w13 Route 50000000 7.698970013021908 NA 13 weeks	25 weeks NA NA NA TRUE FALSE 7.699 NA NA NA NA NA NA NA NA NA NA NA NA A IV7 NA NA NA NA NA NA NA NA NA Unstimulated 0.009950531642690623 1.847955876499687 2.3085233411042245 0 7 7 TRUE -0.026697523440346635 -0.04238539403682122 G1 Myeloid cells Recruited macrophages A P High-dose IV Recruited macrophages
DFW7 DFW7_NO_w13 16445 3942 w13_DFW7_370 DFW7_370 ATTCCATGGCCG FALSE IV IV-DFW7 2_IV-DFW7 36923 DFW7_NO 16 Mast w13 DFW7_NO_w13 Route 50000000 7.698970013021908 NA 13 weeks	25 weeks NA NA NA TRUE FALSE 7.699 NA NA NA NA NA NA NA NA NA NA NA NA A IV7 NA NA NA NA NA NA NA NA NA Unstimulated 0.006080875646093037 4.822134387351778 2.949224688355123 0 2 2 TRUE 0.08129310632526465 0.09412271182914414 G2M Mast cells Mast cells A P High-dose IV Mast cells
DFW7 DFW7_NO_w13 1349 968 w13_DFW7_3700 DFW7_3700 AAGCTGTTATCC FALSE IV IV-DFW7 2_IV-DFW7 1423 DFW7_NO 0 Mac w13 DFW7_NO_w13 Route 50000000 7.698970013021908 NA 13 weeks	25 weeks NA NA NA TRUE FALSE 7.699 NA NA NA NA NA NA NA NA NA NA NA NA A IV7 NA NA NA NA NA NA NA NA NA Unstimulated 0 2.5203854707190514 1.5567086730911788 0 6 6 TRUE -0.05841906656709846 -0.026416713840081756 G1 Alveolar macrophages Alveolar macrophages A P High-dose IV Alveolar macrophages
DFW7 DFW7_NO_w13 734 539 w13_DFW7_3702 DFW7_3702 AGAAACCCTCTG FALSE IV IV-DFW7 2_IV-DFW7 1341 DFW7_NO 8 T w13 DFW7_NO_w13 Route 50000000 7.698970013021908 NA 13 weeks	25 weeks NA NA NA TRUE FALSE 7.699 NA NA NA NA NA NA NA NA NA NA NA NA A IV7 NA NA NA NA NA NA NA NA NA Unstimulated 0 5.449591280653951 2.043596730245232 0 12 12 TRUE 0.09279031129045648 0.01927035908016784 S T cells CD8+ T cells A P High-dose IV Naive CD8+ T cells
DFW7 DFW7_NO_w13 1665 1149 w13_DFW7_3703 DFW7_3703 CCGCGTGGTCCG FALSE IV IV-DFW7 2_IV-DFW7 1694 DFW7_NO 0 Mac w13 DFW7_NO_w13 Route 50000000 7.698970013021908 NA 13 weeks	25 weeks NA NA NA TRUE FALSE 7.699 NA NA NA NA NA NA NA NA NA NA NA NA A IV7 NA NA NA NA NA NA NA NA NA Unstimulated 0 2.1621621621621623 1.0210210210210209 0 6 6 TRUE -0.076866605218664 -0.04054050892862074 G1 Alveolar macrophages Alveolar macrophages A P High-dose IV Alveolar macrophages
DFW7 DFW7_NO_w13 1461 1087 w13_DFW7_3704 DFW7_3704 CCATGCTTGACT FALSE IV IV-DFW7 2_IV-DFW7 1487 DFW7_NO 0 Mac w13 DFW7_NO_w13 Route 50000000 7.698970013021908 NA 13 weeks	25 weeks NA NA NA TRUE FALSE 7.699 NA NA NA NA NA NA NA NA NA NA NA NA A IV7 NA NA NA NA NA NA NA NA NA Unstimulated 0 1.642710472279261 2.121834360027379 0 6 6 TRUE 0.028318877260745196 -0.07649366330243076 S Alveolar macrophages Alveolar macrophages A P High-dose IV Alveolar macrophages
DFW7 DFW7_NO_w13 1524 1090 w13_DFW7_3705 DFW7_3705 CGGATCAAATAT FALSE IV IV-DFW7 2_IV-DFW7 1554 DFW7_NO 0 Mac w13 DFW7_NO_w13 Route 50000000 7.698970013021908 NA 13 weeks	25 weeks NA NA NA TRUE FALSE 7.699 NA NA NA NA NA NA NA NA NA NA NA NA A IV7 NA NA NA NA NA NA NA NA NA Unstimulated 0 2.0341207349081363 2.8871391076115485 0 6 6 TRUE 0.08671184874092183 0.04986427427879861 S Alveolar macrophages Alveolar macrophages A P High-dose IV Alveolar macrophages
DFW7 DFW7_NO_w13 1520 1088 w13_DFW7_3706 DFW7_3706 CGACTCGCCACA FALSE IV IV-DFW7 2_IV-DFW7 1548 DFW7_NO 0 Mac w13 DFW7_NO_w13 Route 50000000 7.698970013021908 NA 13 weeks	25 weeks NA NA NA TRUE FALSE 7.699 NA NA NA NA NA NA NA NA NA NA NA NA A IV7 NA NA NA NA NA NA NA NA NA Unstimulated 0 2.5 1.513157894736842 0 6 6 TRUE 0.1800463682819085 0.13274545064283838 S Alveolar macrophages Alveolar macrophages A P High-dose IV Alveolar macrophages
DFW7 DFW7_NO_w13 1165 891 w13_DFW7_3708 DFW7_3708 CCGGGGAGGGGA FALSE IV IV-DFW7 2_IV-DFW7 1193 DFW7_NO 0 Mac w13 DFW7_NO_w13 Route 50000000 7.698970013021908 NA 13 weeks	25 weeks NA NA NA TRUE FALSE 7.699 NA NA NA NA NA NA NA NA NA NA NA NA A IV7 NA NA NA NA NA NA NA NA NA Unstimulated 0 1.4592274678111588 1.4592274678111588 0 6 6 TRUE -0.016270396658780224 -0.02592720175994829 G1 Alveolar macrophages Alveolar macrophages A P High-dose IV Alveolar macrophages
DFW7 DFW7_NO_w13 14178 4007 w13_DFW7_371 DFW7_371 CTTAAGTAAAGG FALSE IV IV-DFW7 2_IV-DFW7 32076 DFW7_NO 16 Mast w13 DFW7_NO_w13 Route 50000000 7.698970013021908 NA 13 weeks	25 weeks NA NA NA TRUE FALSE 7.699 NA NA NA NA NA NA NA NA NA NA NA NA A IV7 NA NA NA NA NA NA NA NA NA Unstimulated 0.028212723938496262 2.4121878967414303 2.1018479334179716 0 2 2 TRUE 0.09561416467878527 -0.005745464144738421 S Mast cells Mast cells A P High-dose IV Mast cells
DFW7 DFW7_NO_w13 1132 870 w13_DFW7_3711 DFW7_3711 CAAAGTGGGTTC FALSE IV IV-DFW7 2_IV-DFW7 1172 DFW7_NO 25 Proliferating w13 DFW7_NO_w13 Route 50000000 7.698970013021908 NA 13 weeks	25 weeks NA NA NA TRUE FALSE 7.699 NA NA NA NA NA NA NA NA NA NA NA NA A IV7 NA NA NA NA NA NA NA NA NA Unstimulated 0 1.8551236749116609 1.1484098939929328 0 3 3 TRUE 0.43328135719803595 0.18802225697857616 S Cycling cells Cycling cells A P High-dose IV Cycling alveolar macrophages
DFW7 DFW7_NO_w13 1624 1085 w13_DFW7_3712 DFW7_3712 CGATTATGTCAA FALSE IV IV-DFW7 2_IV-DFW7 1651 DFW7_NO 15 Mac w13 DFW7_NO_w13 Route 50000000 7.698970013021908 NA 13 weeks	25 weeks NA NA NA TRUE FALSE 7.699 NA NA NA NA NA NA NA NA NA NA NA NA A IV7 NA NA NA NA NA NA NA NA NA Unstimulated 0 2.70935960591133 2.894088669950739 0 7 7 TRUE -0.0646407044905303 -0.02973694488071691 G1 Myeloid cells Recruited macrophages A P High-dose IV Recruited macrophages
DFW7 DFW7_NO_w13 1594 1094 w13_DFW7_3713 DFW7_3713 CGTCGAAGCCTT FALSE IV IV-DFW7 2_IV-DFW7 1607 DFW7_NO 0 Mac w13 DFW7_NO_w13 Route 50000000 7.698970013021908 NA 13 weeks	25 weeks NA NA NA TRUE FALSE 7.699 NA NA NA NA NA NA NA NA NA NA NA NA A IV7 NA NA NA NA NA NA NA NA NA Unstimulated 0 1.5056461731493098 0.9410288582183186 0 5 5 TRUE -0.056416456326548015 0.03067165078002372 G2M Alveolar macrophages Alveolar macrophages A P High-dose IV Alveolar macrophages
DFW7 DFW7_NO_w13 1555 1120 w13_DFW7_3716 DFW7_3716 CTCGTTGTCTAT FALSE IV IV-DFW7 2_IV-DFW7 1573 DFW7_NO 25 Proliferating w13 DFW7_NO_w13 Route 50000000 7.698970013021908 NA 13 weeks	25 weeks NA NA NA TRUE FALSE 7.699 NA NA NA NA NA NA NA NA NA NA NA NA A IV7 NA NA NA NA NA NA NA NA NA Unstimulated 0 3.6655948553054665 0.6430868167202572 0 6 6 TRUE -0.06233916335980128 0.5371133530952713 G2M Alveolar macrophages Alveolar macrophages A P High-dose IV Alveolar macrophages
DFW7 DFW7_NO_w13 1487 1048 w13_DFW7_3717 DFW7_3717 AGGTCTACGTAA FALSE IV IV-DFW7 2_IV-DFW7 1527 DFW7_NO 0 Mac w13 DFW7_NO_w13 Route 50000000 7.698970013021908 NA 13 weeks	25 weeks NA NA NA TRUE FALSE 7.699 NA NA NA NA NA NA NA NA NA NA NA NA A IV7 NA NA NA NA NA NA NA NA NA Unstimulated 0 2.151983860121049 2.219233355749832 0 6 6 TRUE 0.024062778562715798 -0.047527191750046625 S Alveolar macrophages Alveolar macrophages A P High-dose IV Alveolar macrophages
DFW7 DFW7_NO_w13 1207 889 w13_DFW7_3722 DFW7_3722 AGGAGGATAGGT FALSE IV IV-DFW7 2_IV-DFW7 1223 DFW7_NO 0 Mac w13 DFW7_NO_w13 Route 50000000 7.698970013021908 NA 13 weeks	25 weeks NA NA NA TRUE FALSE 7.699 NA NA NA NA NA NA NA NA NA NA NA NA A IV7 NA NA NA NA NA NA NA NA NA Unstimulated 0.08285004142502071 1.8227009113504555 1.5741507870753937 0 6 6 TRUE 0.04134107309183874 -0.07686017862552937 S Alveolar macrophages Alveolar macrophages A P High-dose IV Alveolar macrophages
DFW7 DFW7_NO_w13 763 410 w13_DFW7_3724 DFW7_3724 GCAAAAATGCGT FALSE IV IV-DFW7 2_IV-DFW7 1510 DFW7_NO 15 Mac w13 DFW7_NO_w13 Route 50000000 7.698970013021908 NA 13 weeks	25 weeks NA NA NA TRUE FALSE 7.699 NA NA NA NA NA NA NA NA NA NA NA NA A IV7 NA NA NA NA NA NA NA NA NA Unstimulated 0 2.3591087811271296 0.5242463958060288 0 7 7 TRUE -0.028775446814778016 -0.03164106639273071 G1 Myeloid cells Recruited macrophages A P High-dose IV Recruited macrophages
DFW7 DFW7_NO_w13 1167 892 w13_DFW7_3725 DFW7_3725 ACCATTTCGTGT FALSE IV IV-DFW7 2_IV-DFW7 1198 DFW7_NO 0 Mac w13 DFW7_NO_w13 Route 50000000 7.698970013021908 NA 13 weeks	25 weeks NA NA NA TRUE FALSE 7.699 NA NA NA NA NA NA NA NA NA NA NA NA A IV7 NA NA NA NA NA NA NA NA NA Unstimulated 0 1.371036846615253 1.1996572407883461 0 6 6 TRUE -0.014909979493060742 -0.06109367808043628 G1 Alveolar macrophages Alveolar macrophages A P High-dose IV Alveolar macrophages
DFW7 DFW7_NO_w13 1345 977 w13_DFW7_3726 DFW7_3726 CGAACGTTAGCC FALSE IV IV-DFW7 2_IV-DFW7 1362 DFW7_NO 15 Mac w13 DFW7_NO_w13 Route 50000000 7.698970013021908 NA 13 weeks	25 weeks NA NA NA TRUE FALSE 7.699 NA NA NA NA NA NA NA NA NA NA NA NA A IV7 NA NA NA NA NA NA NA NA NA Unstimulated 0 2.973977695167286 1.933085501858736 0 7 7 TRUE 0.008295616606119577 -0.030936863911269097 S Myeloid cells Monocytes A P High-dose IV Monocytes
DFW7 DFW7_NO_w13 1486 1059 w13_DFW7_3728 DFW7_3728 CGGATCGTTCCT FALSE IV IV-DFW7 2_IV-DFW7 1512 DFW7_NO 0 Mac w13 DFW7_NO_w13 Route 50000000 7.698970013021908 NA 13 weeks	25 weeks NA NA NA TRUE FALSE 7.699 NA NA NA NA NA NA NA NA NA NA NA NA A IV7 NA NA NA NA NA NA NA NA NA Unstimulated 0.13458950201884254 2.1534320323014806 1.278600269179004 0 6 6 TRUE -0.010994648409331724 -0.029757583153955602 G1 Alveolar macrophages Alveolar macrophages A P High-dose IV Alveolar macrophages
DFW7 DFW7_NO_w13 16588 4388 w13_DFW7_373 DFW7_373 TCAAAGGACACG FALSE IV IV-DFW7 2_IV-DFW7 37073 DFW7_NO 16 Mast w13 DFW7_NO_w13 Route 50000000 7.698970013021908 NA 13 weeks	25 weeks NA NA NA TRUE FALSE 7.699 NA NA NA NA NA NA NA NA NA NA NA NA A IV7 NA NA NA NA NA NA NA NA NA Unstimulated 0.012056908608632746 3.4181335905473835 3.4241620448517 0.012056908608632746 2 2 TRUE 0.03693029325234265 0.04296580116257748 G2M Mast cells Mast cells A P High-dose IV Mast cells
DFW7 DFW7_NO_w13 1519 1033 w13_DFW7_3731 DFW7_3731 GCATGAATATCT FALSE IV IV-DFW7 2_IV-DFW7 1533 DFW7_NO 0 Mac w13 DFW7_NO_w13 Route 50000000 7.698970013021908 NA 13 weeks	25 weeks NA NA NA TRUE FALSE 7.699 NA NA NA NA NA NA NA NA NA NA NA NA A IV7 NA NA NA NA NA NA NA NA NA Unstimulated 0 2.1724818959842 1.053324555628703 0 6 6 TRUE -0.06008440665507596 -0.06025483870842864 G1 Alveolar macrophages Alveolar macrophages A P High-dose IV Alveolar macrophages
DFW7 DFW7_NO_w13 1425 982 w13_DFW7_3733 DFW7_3733 GATACGATTGTC FALSE IV IV-DFW7 2_IV-DFW7 1447 DFW7_NO 0 Mac w13 DFW7_NO_w13 Route 50000000 7.698970013021908 NA 13 weeks	25 weeks NA NA NA TRUE FALSE 7.699 NA NA NA NA NA NA NA NA NA NA NA NA A IV7 NA NA NA NA NA NA NA NA NA Unstimulated 0 2.8771929824561404 1.4035087719298245 0 6 6 TRUE -0.07054189162988118 0.024683112263182073 G2M Alveolar macrophages Alveolar macrophages A P High-dose IV Alveolar macrophages
DFW7 DFW7_NO_w13 1523 1083 w13_DFW7_3734 DFW7_3734 CGGCTAGGATTC FALSE IV IV-DFW7 2_IV-DFW7 1548 DFW7_NO 0 Mac w13 DFW7_NO_w13 Route 50000000 7.698970013021908 NA 13 weeks	25 weeks NA NA NA TRUE FALSE 7.699 NA NA NA NA NA NA NA NA NA NA NA NA A IV7 NA NA NA NA NA NA NA NA NA Unstimulated 0 2.8233749179251477 1.4445173998686802 0 6 6 TRUE -0.05727427874593132 -0.04191858151634814 G1 Alveolar macrophages Alveolar macrophages A P High-dose IV Alveolar macrophages
DFW7 DFW7_NO_w13 1525 1032 w13_DFW7_3735 DFW7_3735 CAGGCTAAGATC FALSE IV IV-DFW7 2_IV-DFW7 1537 DFW7_NO 0 Mac w13 DFW7_NO_w13 Route 50000000 7.698970013021908 NA 13 weeks	25 weeks NA NA NA TRUE FALSE 7.699 NA NA NA NA NA NA NA NA NA NA NA NA A IV7 NA NA NA NA NA NA NA NA NA Unstimulated 0 2.8852459016393444 1.4426229508196722 0 6 6 TRUE -0.007628759697613695 -0.021191511630254893 G1 Alveolar macrophages Alveolar macrophages A P High-dose IV Alveolar macrophages
DFW7 DFW7_NO_w13 824 549 w13_DFW7_3736 DFW7_3736 TACACATGGTAA FALSE IV IV-DFW7 2_IV-DFW7 1464 DFW7_NO 1 Mac w13 DFW7_NO_w13 Route 50000000 7.698970013021908 NA 13 weeks	25 weeks NA NA NA TRUE FALSE 7.699 NA NA NA NA NA NA NA NA NA NA NA NA A IV7 NA NA NA NA NA NA NA NA NA Unstimulated 0 2.669902912621359 1.820388349514563 0 7 7 TRUE 0.33504705552256 0.0012374109100926484 S Myeloid cells Recruited macrophages A P High-dose IV Recruited macrophages
DFW7 DFW7_NO_w13 1552 1118 w13_DFW7_3738 DFW7_3738 CAAAGTGTCCCC FALSE IV IV-DFW7 2_IV-DFW7 1571 DFW7_NO 0 Mac w13 DFW7_NO_w13 Route 50000000 7.698970013021908 NA 13 weeks	25 weeks NA NA NA TRUE FALSE 7.699 NA NA NA NA NA NA NA NA NA NA NA NA A IV7 NA NA NA NA NA NA NA NA NA Unstimulated 0 2.5128865979381443 1.0309278350515463 0 6 6 TRUE -0.07753456445903131 -0.06303970937343212 G1 Alveolar macrophages Alveolar macrophages A P High-dose IV Alveolar macrophages
DFW7 DFW7_NO_w13 1510 1153 w13_DFW7_3739 DFW7_3739 GGAGCGAGCCTC FALSE IV IV-DFW7 2_IV-DFW7 1534 DFW7_NO 18 Epithelial w13 DFW7_NO_w13 Route 50000000 7.698970013021908 NA 13 weeks	25 weeks NA NA NA TRUE FALSE 7.699 NA NA NA NA NA NA NA NA NA NA NA NA A IV7 NA NA NA NA NA NA NA NA NA Unstimulated 0.13245033112582782 2.4503311258278146 1.6556291390728477 0 10 10 TRUE -0.09926372119529353 -0.05871806225663433 G1 Epithelial cells Epithelial cells A P High-dose IV Epithelial cells
DFW7 DFW7_NO_w13 22085 5202 w13_DFW7_374 DFW7_374 AATACGGGTGTN FALSE IV IV-DFW7 2_IV-DFW7 40102 DFW7_NO 15 Mac w13 DFW7_NO_w13 Route 50000000 7.698970013021908 NA 13 weeks	25 weeks NA NA NA TRUE FALSE 7.699 NA NA NA NA NA NA NA NA NA NA NA NA A IV7 NA NA NA NA NA NA NA NA NA Unstimulated 0.004527960153950645 2.522073805750509 1.6164817749603804 0 7 7 TRUE 0.014938609277680898 0.01214852318193424 S Myeloid cells Recruited macrophages A P High-dose IV Recruited macrophages
DFW7 DFW7_NO_w13 1368 1002 w13_DFW7_3740 DFW7_3740 CAAGCCCATAGT FALSE IV IV-DFW7 2_IV-DFW7 1393 DFW7_NO 0 Mac w13 DFW7_NO_w13 Route 50000000 7.698970013021908 NA 13 weeks	25 weeks NA NA NA TRUE FALSE 7.699 NA NA NA NA NA NA NA NA NA NA NA NA A IV7 NA NA NA NA NA NA NA NA NA Unstimulated 0 3.1432748538011692 0.8771929824561403 0 6 6 TRUE -0.06390354837608601 -0.018056554459164736 G1 Alveolar macrophages Alveolar macrophages A P High-dose IV Alveolar macrophages
DFW7 DFW7_NO_w13 791 570 w13_DFW7_3745 DFW7_3745 GAAGTAACCCTN FALSE IV IV-DFW7 2_IV-DFW7 1478 DFW7_NO 8 T w13 DFW7_NO_w13 Route 50000000 7.698970013021908 NA 13 weeks	25 weeks NA NA NA TRUE FALSE 7.699 NA NA NA NA NA NA NA NA NA NA NA NA A IV7 NA NA NA NA NA NA NA NA NA Unstimulated 0 7.964601769911504 1.7699115044247788 0 12 12 TRUE -0.04030260853981554 0.09103217514582068 G2M T cells CD8+ T cells A P High-dose IV Effector CD8+ T cells
DFW7 DFW7_NO_w13 1384 979 w13_DFW7_3747 DFW7_3747 CTGAGATACACA FALSE IV IV-DFW7 2_IV-DFW7 1403 DFW7_NO 0 Mac w13 DFW7_NO_w13 Route 50000000 7.698970013021908 NA 13 weeks	25 weeks NA NA NA TRUE FALSE 7.699 NA NA NA NA NA NA NA NA NA NA NA NA A IV7 NA NA NA NA NA NA NA NA NA Unstimulated 0 2.167630057803468 1.8786127167630058 0 6 6 TRUE -0.05944672004628316 -0.07188444427377169 G1 Alveolar macrophages Alveolar macrophages A P High-dose IV Alveolar macrophages
DFW7 DFW7_NO_w13 723 563 w13_DFW7_3749 DFW7_3749 CAGTTCCCGCTA FALSE IV IV-DFW7 2_IV-DFW7 1512 DFW7_NO 8 T w13 DFW7_NO_w13 Route 50000000 7.698970013021908 NA 13 weeks	25 weeks NA NA NA TRUE FALSE 7.699 NA NA NA NA NA NA NA NA NA NA NA NA A IV7 NA NA NA NA NA NA NA NA NA Unstimulated 0 7.468879668049793 1.2448132780082988 0 12 12 TRUE 0.08723875952696938 0.15643290863339215 G2M T cells CD8+ T cells A P High-dose IV Naive CD8+ T cells
DFW7 DFW7_NO_w13 18208 4351 w13_DFW7_375 DFW7_375 TCCATTTCGGAA FALSE IV IV-DFW7 2_IV-DFW7 40348 DFW7_NO 16 Mast w13 DFW7_NO_w13 Route 50000000 7.698970013021908 NA 13 weeks	25 weeks NA NA NA TRUE FALSE 7.699 NA NA NA NA NA NA NA NA NA NA NA NA A IV7 NA NA NA NA NA NA NA NA NA Unstimulated 0 3.503954305799648 4.640817223198594 0 2 2 TRUE 0.11311426985892739 -0.05351647401299196 S Mast cells Mast cells A P High-dose IV Mast cells
DFW7 DFW7_NO_w13 1457 1034 w13_DFW7_3751 DFW7_3751 CCCTGACTAAGG FALSE IV IV-DFW7 2_IV-DFW7 1477 DFW7_NO 0 Mac w13 DFW7_NO_w13 Route 50000000 7.698970013021908 NA 13 weeks	25 weeks NA NA NA TRUE FALSE 7.699 NA NA NA NA NA NA NA NA NA NA NA NA A IV7 NA NA NA NA NA NA NA NA NA Unstimulated 0.06863417982155114 2.127659574468085 1.1667810569663692 0 6 6 TRUE -0.06459393938927628 -0.02406949679398506 G1 Alveolar macrophages Alveolar macrophages A P High-dose IV Alveolar macrophages
DFW7 DFW7_NO_w13 1488 1069 w13_DFW7_3752 DFW7_3752 CGCGATCCAATC FALSE IV IV-DFW7 2_IV-DFW7 1505 DFW7_NO 0 Mac w13 DFW7_NO_w13 Route 50000000 7.698970013021908 NA 13 weeks	25 weeks NA NA NA TRUE FALSE 7.699 NA NA NA NA NA NA NA NA NA NA NA NA A IV7 NA NA NA NA NA NA NA NA NA Unstimulated 0 2.620967741935484 1.478494623655914 0 6 6 TRUE -0.017991675458014035 -0.07192319598140544 G1 Alveolar macrophages Alveolar macrophages A P High-dose IV Alveolar macrophages
DFW7 DFW7_NO_w13 1371 980 w13_DFW7_3756 DFW7_3756 CTGCCTATGTAG FALSE IV IV-DFW7 2_IV-DFW7 1444 DFW7_NO 0 Mac w13 DFW7_NO_w13 Route 50000000 7.698970013021908 NA 13 weeks	25 weeks NA NA NA TRUE FALSE 7.699 NA NA NA NA NA NA NA NA NA NA NA NA A IV7 NA NA NA NA NA NA NA NA NA Unstimulated 0 1.8964259664478482 1.5317286652078774 0 6 6 TRUE 0.09236004721341437 -0.040455217250815134 S Alveolar macrophages Alveolar macrophages A P High-dose IV Alveolar macrophages
DFW7 DFW7_NO_w13 1308 952 w13_DFW7_3757 DFW7_3757 CTACCATTAACT FALSE IV IV-DFW7 2_IV-DFW7 1330 DFW7_NO 0 Mac w13 DFW7_NO_w13 Route 50000000 7.698970013021908 NA 13 weeks	25 weeks NA NA NA TRUE FALSE 7.699 NA NA NA NA NA NA NA NA NA NA NA NA A IV7 NA NA NA NA NA NA NA NA NA Unstimulated 0 3.058103975535168 2.522935779816514 0 6 6 TRUE -0.06651208297971313 -0.06129163679849173 G1 Alveolar macrophages Alveolar macrophages A P High-dose IV Alveolar macrophages
DFW7 DFW7_NO_w13 1467 1044 w13_DFW7_3758 DFW7_3758 GTAGTGGGACAG FALSE IV IV-DFW7 2_IV-DFW7 1490 DFW7_NO 0 Mac w13 DFW7_NO_w13 Route 50000000 7.698970013021908 NA 13 weeks	25 weeks NA NA NA TRUE FALSE 7.699 NA NA NA NA NA NA NA NA NA NA NA NA A IV7 NA NA NA NA NA NA NA NA NA Unstimulated 0 3.2038173142467623 1.499659168370825 0 6 6 TRUE -0.025945862380255605 -0.0244235358667564 G1 Alveolar macrophages Alveolar macrophages A P High-dose IV Alveolar macrophages
DFW7 DFW7_NO_w13 1215 892 w13_DFW7_3759 DFW7_3759 AGACGACGGCAC FALSE IV IV-DFW7 2_IV-DFW7 1278 DFW7_NO 0 Mac w13 DFW7_NO_w13 Route 50000000 7.698970013021908 NA 13 weeks	25 weeks NA NA NA TRUE FALSE 7.699 NA NA NA NA NA NA NA NA NA NA NA NA A IV7 NA NA NA NA NA NA NA NA NA Unstimulated 0 2.2222222222222223 1.9753086419753085 0 6 6 TRUE -0.06473954311295012 0.0060377219641317564 G2M Alveolar macrophages Alveolar macrophages A P High-dose IV Alveolar macrophages
DFW7 DFW7_NO_w13 16402 4366 w13_DFW7_376 DFW7_376 AGGTGTAATCGG FALSE IV IV-DFW7 2_IV-DFW7 34354 DFW7_NO 15 Mac w13 DFW7_NO_w13 Route 50000000 7.698970013021908 NA 13 weeks	25 weeks NA NA NA TRUE FALSE 7.699 NA NA NA NA NA NA NA NA NA NA NA NA A IV7 NA NA NA NA NA NA NA NA NA Unstimulated 0 1.8961102304597002 1.1157175954151932 0 7 7 TRUE 0.026856276754945202 -0.041591310376795504 S Myeloid cells Recruited macrophages A P High-dose IV Recruited macrophages
DFW7 DFW7_NO_w13 1491 987 w13_DFW7_3760 DFW7_3760 GTGTGTACGTTT FALSE IV IV-DFW7 2_IV-DFW7 1501 DFW7_NO 0 Mac w13 DFW7_NO_w13 Route 50000000 7.698970013021908 NA 13 weeks	25 weeks NA NA NA TRUE FALSE 7.699 NA NA NA NA NA NA NA NA NA NA NA NA A IV7 NA NA NA NA NA NA NA NA NA Unstimulated 0 2.414486921529175 2.5486250838363516 0 6 6 TRUE 0.029258582792946145 -0.06116043706678535 S Alveolar macrophages Alveolar macrophages A P High-dose IV Alveolar macrophages
DFW7 DFW7_NO_w13 1510 1040 w13_DFW7_3761 DFW7_3761 CGGACATTACCA FALSE IV IV-DFW7 2_IV-DFW7 1528 DFW7_NO 0 Mac w13 DFW7_NO_w13 Route 50000000 7.698970013021908 NA 13 weeks	25 weeks NA NA NA TRUE FALSE 7.699 NA NA NA NA NA NA NA NA NA NA NA NA A IV7 NA NA NA NA NA NA NA NA NA Unstimulated 0 2.052980132450331 1.1258278145695364 0 5 5 TRUE 0.09323775776169471 -0.04248786350981322 S Alveolar macrophages Alveolar macrophages A P High-dose IV Alveolar macrophages
DFW7 DFW7_NO_w13 1182 864 w13_DFW7_3762 DFW7_3762 CGTTCTACACTT FALSE IV IV-DFW7 2_IV-DFW7 1256 DFW7_NO 0 Mac w13 DFW7_NO_w13 Route 50000000 7.698970013021908 NA 13 weeks	25 weeks NA NA NA TRUE FALSE 7.699 NA NA NA NA NA NA NA NA NA NA NA NA A IV7 NA NA NA NA NA NA NA NA NA Unstimulated 0 2.5380710659898478 1.6074450084602367 0 6 6 TRUE -0.003330244652083224 -0.007796704183784982 G1 Alveolar macrophages Alveolar macrophages A P High-dose IV Alveolar macrophages
DFW7 DFW7_NO_w13 1517 1048 w13_DFW7_3763 DFW7_3763 CAGAACTCTCAA FALSE IV IV-DFW7 2_IV-DFW7 1548 DFW7_NO 0 Mac w13 DFW7_NO_w13 Route 50000000 7.698970013021908 NA 13 weeks	25 weeks NA NA NA TRUE FALSE 7.699 NA NA NA NA NA NA NA NA NA NA NA NA A IV7 NA NA NA NA NA NA NA NA NA Unstimulated 0 2.6367831245880025 1.5820698747528017 0 6 6 TRUE -0.06049159776374892 -0.0362115388055931 G1 Alveolar macrophages Alveolar macrophages A P High-dose IV Alveolar macrophages
DFW7 DFW7_NO_w13 753 577 w13_DFW7_3765 DFW7_3765 TGGCATGTCAGT FALSE IV IV-DFW7 2_IV-DFW7 1452 DFW7_NO 8 T w13 DFW7_NO_w13 Route 50000000 7.698970013021908 NA 13 weeks	25 weeks NA NA NA TRUE FALSE 7.699 NA NA NA NA NA NA NA NA NA NA NA NA A IV7 NA NA NA NA NA NA NA NA NA Unstimulated 0 5.046480743691899 1.0624169986719787 0 12 12 TRUE 0.03720465538968928 -0.05463451528205378 S T cells CD8+ T cells A P High-dose IV Naive CD8+ T cells
DFW7 DFW7_NO_w13 1464 1028 w13_DFW7_3766 DFW7_3766 CAAAGCTCTCGA FALSE IV IV-DFW7 2_IV-DFW7 1487 DFW7_NO 0 Mac w13 DFW7_NO_w13 Route 50000000 7.698970013021908 NA 13 weeks	25 weeks NA NA NA TRUE FALSE 7.699 NA NA NA NA NA NA NA NA NA NA NA NA A IV7 NA NA NA NA NA NA NA NA NA Unstimulated 0 2.8688524590163933 1.4344262295081966 0 6 6 TRUE -0.007492221575593844 -0.07654503610098869 G1 Alveolar macrophages Alveolar macrophages A P High-dose IV Alveolar macrophages
DFW7 DFW7_NO_w13 1368 980 w13_DFW7_3768 DFW7_3768 ATGGCGCGTTAT FALSE IV IV-DFW7 2_IV-DFW7 1381 DFW7_NO 0 Mac w13 DFW7_NO_w13 Route 50000000 7.698970013021908 NA 13 weeks	25 weeks NA NA NA TRUE FALSE 7.699 NA NA NA NA NA NA NA NA NA NA NA NA A IV7 NA NA NA NA NA NA NA NA NA Unstimulated 0.07309941520467836 2.3391812865497075 1.7543859649122806 0 6 6 TRUE -0.07731461226489063 -0.03188748419264569 G1 Alveolar macrophages Alveolar macrophages A P High-dose IV Alveolar macrophages
DFW7 DFW7_NO_w13 1186 884 w13_DFW7_3769 DFW7_3769 CATTTGTGTGAT FALSE IV IV-DFW7 2_IV-DFW7 1208 DFW7_NO 0 Mac w13 DFW7_NO_w13 Route 50000000 7.698970013021908 NA 13 weeks	25 weeks NA NA NA TRUE FALSE 7.699 NA NA NA NA NA NA NA NA NA NA NA NA A IV7 NA NA NA NA NA NA NA NA NA Unstimulated 0 2.782462057335582 2.866779089376054 0 6 6 TRUE -0.05135301376633695 -0.02345259604667685 G1 Alveolar macrophages Alveolar macrophages A P High-dose IV Alveolar macrophages
DFW7 DFW7_NO_w13 11097 3431 w13_DFW7_377 DFW7_377 AAGGTAAGGATG FALSE IV IV-DFW7 2_IV-DFW7 25935 DFW7_NO 15 Mac w13 DFW7_NO_w13 Route 50000000 7.698970013021908 NA 13 weeks	25 weeks NA NA NA TRUE FALSE 7.699 NA NA NA NA NA NA NA NA NA NA NA NA A IV7 NA NA NA NA NA NA NA NA NA Unstimulated 0 4.776065603316212 1.2435793457691267 0 7 7 TRUE -0.07709927788852344 0.00740707892498374 G2M Myeloid cells DCs A P High-dose IV cDC1s
DFW7 DFW7_NO_w13 1472 1015 w13_DFW7_3772 DFW7_3772 GCTGATGAGGAC FALSE IV IV-DFW7 2_IV-DFW7 1496 DFW7_NO 0 Mac w13 DFW7_NO_w13 Route 50000000 7.698970013021908 NA 13 weeks	25 weeks NA NA NA TRUE FALSE 7.699 NA NA NA NA NA NA NA NA NA NA NA NA A IV7 NA NA NA NA NA NA NA NA NA Unstimulated 0 2.4456521739130435 1.970108695652174 0 6 6 TRUE -0.06149070283660011 -0.07428293757220991 G1 Alveolar macrophages Alveolar macrophages A P High-dose IV Alveolar macrophages
DFW7 DFW7_NO_w13 1518 1014 w13_DFW7_3773 DFW7_3773 GAGTTGCGCATG FALSE IV IV-DFW7 2_IV-DFW7 1535 DFW7_NO 0 Mac w13 DFW7_NO_w13 Route 50000000 7.698970013021908 NA 13 weeks	25 weeks NA NA NA TRUE FALSE 7.699 NA NA NA NA NA NA NA NA NA NA NA NA A IV7 NA NA NA NA NA NA NA NA NA Unstimulated 0 2.503293807641634 0.9881422924901186 0 6 6 TRUE 0.0010655591066506126 0.063951650817758 G2M Alveolar macrophages Alveolar macrophages A P High-dose IV Alveolar macrophages
DFW7 DFW7_NO_w13 1305 899 w13_DFW7_3775 DFW7_3775 CAAATCTTTAGG FALSE IV IV-DFW7 2_IV-DFW7 1322 DFW7_NO 0 Mac w13 DFW7_NO_w13 Route 50000000 7.698970013021908 NA 13 weeks	25 weeks NA NA NA TRUE FALSE 7.699 NA NA NA NA NA NA NA NA NA NA NA NA A IV7 NA NA NA NA NA NA NA NA NA Unstimulated 0 1.2260536398467434 1.6858237547892718 0 6 6 TRUE 0.05476420270901749 0.017076718118740286 S Alveolar macrophages Alveolar macrophages A P High-dose IV Alveolar macrophages
DFW7 DFW7_NO_w13 1307 948 w13_DFW7_3777 DFW7_3777 CCCCCTCCACCC FALSE IV IV-DFW7 2_IV-DFW7 1321 DFW7_NO 4 Mac w13 DFW7_NO_w13 Route 50000000 7.698970013021908 NA 13 weeks	25 weeks NA NA NA TRUE FALSE 7.699 NA NA NA NA NA NA NA NA NA NA NA NA A IV7 NA NA NA NA NA NA NA NA NA Unstimulated 0 3.2899770466717673 1.6067329762815608 0 6 6 TRUE -0.0587944816990653 -0.027349171708720248 G1 Alveolar macrophages Alveolar macrophages A P High-dose IV Alveolar macrophages
DFW7 DFW7_NO_w13 1380 987 w13_DFW7_3778 DFW7_3778 CTCCGTCTCGTA FALSE IV IV-DFW7 2_IV-DFW7 1395 DFW7_NO 0 Mac w13 DFW7_NO_w13 Route 50000000 7.698970013021908 NA 13 weeks	25 weeks NA NA NA TRUE FALSE 7.699 NA NA NA NA NA NA NA NA NA NA NA NA A IV7 NA NA NA NA NA NA NA NA NA Unstimulated 0 3.0434782608695654 2.101449275362319 0 6 6 TRUE -0.028990141414981754 -0.06461138018537634 G1 Alveolar macrophages Alveolar macrophages A P High-dose IV Alveolar macrophages
DFW7 DFW7_NO_w13 1156 859 w13_DFW7_3779 DFW7_3779 GCCGGTATGGAA FALSE IV IV-DFW7 2_IV-DFW7 1184 DFW7_NO 0 Mac w13 DFW7_NO_w13 Route 50000000 7.698970013021908 NA 13 weeks	25 weeks NA NA NA TRUE FALSE 7.699 NA NA NA NA NA NA NA NA NA NA NA NA A IV7 NA NA NA NA NA NA NA NA NA Unstimulated 0 3.1141868512110724 1.5570934256055362 0 6 6 TRUE -0.04645447929883467 0.0010506362569323302 G2M Alveolar macrophages Alveolar macrophages A P High-dose IV Alveolar macrophages
DFW7 DFW7_NO_w13 20087 5088 w13_DFW7_378 DFW7_378 ATCCACAGGTCA FALSE IV IV-DFW7 2_IV-DFW7 39082 DFW7_NO 15 Mac w13 DFW7_NO_w13 Route 50000000 7.698970013021908 NA 13 weeks	25 weeks NA NA NA TRUE FALSE 7.699 NA NA NA NA NA NA NA NA NA NA NA NA A IV7 NA NA NA NA NA NA NA NA NA Unstimulated 0.014935032608154528 3.539602728132623 2.235276547020461 0 7 7 TRUE 0.05227466822106805 0.11665386743958966 G2M Myeloid cells Recruited macrophages A P High-dose IV Recruited macrophages
DFW7 DFW7_NO_w13 1387 957 w13_DFW7_3780 DFW7_3780 TTTGCCACGTTC FALSE IV IV-DFW7 2_IV-DFW7 1402 DFW7_NO 0 Mac w13 DFW7_NO_w13 Route 50000000 7.698970013021908 NA 13 weeks	25 weeks NA NA NA TRUE FALSE 7.699 NA NA NA NA NA NA NA NA NA NA NA NA A IV7 NA NA NA NA NA NA NA NA NA Unstimulated 0 2.73972602739726 2.0908435472242246 0 6 6 TRUE -0.05826387010267828 0.04697917501114321 G2M Alveolar macrophages Alveolar macrophages A P High-dose IV Alveolar macrophages
DFW7 DFW7_NO_w13 1371 1002 w13_DFW7_3781 DFW7_3781 GCACTCGGGAAG FALSE IV IV-DFW7 2_IV-DFW7 1392 DFW7_NO 0 Mac w13 DFW7_NO_w13 Route 50000000 7.698970013021908 NA 13 weeks	25 weeks NA NA NA TRUE FALSE 7.699 NA NA NA NA NA NA NA NA NA NA NA NA A IV7 NA NA NA NA NA NA NA NA NA Unstimulated 0 2.4799416484318018 2.4799416484318018 0 6 6 TRUE 0.044274609961097264 0.04582273449954734 G2M Alveolar macrophages Alveolar macrophages A P High-dose IV Alveolar macrophages
DFW7 DFW7_NO_w13 1423 974 w13_DFW7_3782 DFW7_3782 CTGATCGGTCCG FALSE IV IV-DFW7 2_IV-DFW7 1443 DFW7_NO 0 Mac w13 DFW7_NO_w13 Route 50000000 7.698970013021908 NA 13 weeks	25 weeks NA NA NA TRUE FALSE 7.699 NA NA NA NA NA NA NA NA NA NA NA NA A IV7 NA NA NA NA NA NA NA NA NA Unstimulated 0 2.2487702037947996 2.037947997189037 0 6 6 TRUE -0.01382040419556918 0.04554556815716565 G2M Alveolar macrophages Alveolar macrophages A P High-dose IV Alveolar macrophages
DFW7 DFW7_NO_w13 1225 906 w13_DFW7_3783 DFW7_3783 ATTGCAGATTTT FALSE IV IV-DFW7 2_IV-DFW7 1255 DFW7_NO 0 Mac w13 DFW7_NO_w13 Route 50000000 7.698970013021908 NA 13 weeks	25 weeks NA NA NA TRUE FALSE 7.699 NA NA NA NA NA NA NA NA NA NA NA NA A IV7 NA NA NA NA NA NA NA NA NA Unstimulated 0 1.9591836734693877 2.2040816326530615 0 6 6 TRUE -0.07022575187110952 -0.019804153811554773 G1 Alveolar macrophages Alveolar macrophages A P High-dose IV Alveolar macrophages
DFW7 DFW7_NO_w13 789 593 w13_DFW7_3785 DFW7_3785 CATATTGGGTCC FALSE IV IV-DFW7 2_IV-DFW7 1492 DFW7_NO 8 T w13 DFW7_NO_w13 Route 50000000 7.698970013021908 NA 13 weeks	25 weeks NA NA NA TRUE FALSE 7.699 NA NA NA NA NA NA NA NA NA NA NA NA A IV7 NA NA NA NA NA NA NA NA NA Unstimulated 0 6.590621039290241 1.520912547528517 0 12 12 TRUE -0.049345360185953445 0.1125061476874406 G2M T cells CD8+ T cells A P High-dose IV GZMK+ CD8+ T cells
DFW7 DFW7_NO_w13 1446 1010 w13_DFW7_3786 DFW7_3786 GCCCACAGACGG FALSE IV IV-DFW7 2_IV-DFW7 1474 DFW7_NO 0 Mac w13 DFW7_NO_w13 Route 50000000 7.698970013021908 NA 13 weeks	25 weeks NA NA NA TRUE FALSE 7.699 NA NA NA NA NA NA NA NA NA NA NA NA A IV7 NA NA NA NA NA NA NA NA NA Unstimulated 0 4.011065006915629 1.7980636237897647 0 6 6 TRUE -0.010627540513902523 -0.027080135956170683 G1 Alveolar macrophages Alveolar macrophages A P High-dose IV Alveolar macrophages
DFW7 DFW7_NO_w13 1270 896 w13_DFW7_3787 DFW7_3787 CTACCGCCTCCT FALSE IV IV-DFW7 2_IV-DFW7 1306 DFW7_NO 0 Mac w13 DFW7_NO_w13 Route 50000000 7.698970013021908 NA 13 weeks	25 weeks NA NA NA TRUE FALSE 7.699 NA NA NA NA NA NA NA NA NA NA NA NA A IV7 NA NA NA NA NA NA NA NA NA Unstimulated 0 2.1259842519685037 1.3385826771653544 0 6 6 TRUE -0.060090589173276907 0.023130481911706406 G2M Alveolar macrophages Alveolar macrophages A P High-dose IV Alveolar macrophages
DFW7 DFW7_NO_w13 1231 907 w13_DFW7_3788 DFW7_3788 CTTAAGTGAGCA FALSE IV IV-DFW7 2_IV-DFW7 1254 DFW7_NO 0 Mac w13 DFW7_NO_w13 Route 50000000 7.698970013021908 NA 13 weeks	25 weeks NA NA NA TRUE FALSE 7.699 NA NA NA NA NA NA NA NA NA NA NA NA A IV7 NA NA NA NA NA NA NA NA NA Unstimulated 0 1.1372867587327375 2.0308692120227456 0 6 6 TRUE -0.0116420884339338 0.05356993636788174 G2M Alveolar macrophages Alveolar macrophages A P High-dose IV Alveolar macrophages
DFW7 DFW7_NO_w13 1354 941 w13_DFW7_3789 DFW7_3789 CGTAGCCGATCG FALSE IV IV-DFW7 2_IV-DFW7 1415 DFW7_NO 0 Mac w13 DFW7_NO_w13 Route 50000000 7.698970013021908 NA 13 weeks	25 weeks NA NA NA TRUE FALSE 7.699 NA NA NA NA NA NA NA NA NA NA NA NA A IV7 NA NA NA NA NA NA NA NA NA Unstimulated 0.07385524372230429 3.323485967503693 3.8404726735598227 0 6 6 TRUE -0.013713888479446282 -0.07343888108896306 G1 Alveolar macrophages Alveolar macrophages A P High-dose IV Alveolar macrophages
DFW7 DFW7_NO_w13 16822 4534 w13_DFW7_379 DFW7_379 TGACACGTCGTG FALSE IV IV-DFW7 2_IV-DFW7 35942 DFW7_NO 15 Mac w13 DFW7_NO_w13 Route 50000000 7.698970013021908 NA 13 weeks	25 weeks NA NA NA TRUE FALSE 7.699 NA NA NA NA NA NA NA NA NA NA NA NA A IV7 NA NA NA NA NA NA NA NA NA Unstimulated 0 2.7523481155629534 1.5277612650101058 0 7 7 TRUE -0.020094072849239836 0.030141858022177503 G2M Myeloid cells Recruited macrophages A P High-dose IV Recruited macrophages
DFW7 DFW7_NO_w13 1371 979 w13_DFW7_3790 DFW7_3790 GGTCCAGGACAA FALSE IV IV-DFW7 2_IV-DFW7 1396 DFW7_NO 0 Mac w13 DFW7_NO_w13 Route 50000000 7.698970013021908 NA 13 weeks	25 weeks NA NA NA TRUE FALSE 7.699 NA NA NA NA NA NA NA NA NA NA NA NA A IV7 NA NA NA NA NA NA NA NA NA Unstimulated 0 3.3552151714077314 3.6469730123997084 0 6 6 TRUE 0.08879595365351557 0.013508947742524799 S Alveolar macrophages Alveolar macrophages A P High-dose IV Alveolar macrophages
DFW7 DFW7_NO_w13 1309 959 w13_DFW7_3792 DFW7_3792 ATGCGGGCCTAA FALSE IV IV-DFW7 2_IV-DFW7 1322 DFW7_NO 0 Mac w13 DFW7_NO_w13 Route 50000000 7.698970013021908 NA 13 weeks	25 weeks NA NA NA TRUE FALSE 7.699 NA NA NA NA NA NA NA NA NA NA NA NA A IV7 NA NA NA NA NA NA NA NA NA Unstimulated 0 2.979373567608862 0.6875477463712758 0 6 6 TRUE -0.011167214160140423 -0.07823601496948075 G1 Alveolar macrophages Alveolar macrophages A P High-dose IV Alveolar macrophages
DFW7 DFW7_NO_w13 1287 931 w13_DFW7_3795 DFW7_3795 CAAACAAGAGCG FALSE IV IV-DFW7 2_IV-DFW7 1314 DFW7_NO 15 Mac w13 DFW7_NO_w13 Route 50000000 7.698970013021908 NA 13 weeks	25 weeks NA NA NA TRUE FALSE 7.699 NA NA NA NA NA NA NA NA NA NA NA NA A IV7 NA NA NA NA NA NA NA NA NA Unstimulated 0 2.097902097902098 1.8648018648018647 0 7 7 TRUE -0.06511256824430588 0.020048431051002902 G2M Myeloid cells Recruited macrophages A P High-dose IV Recruited macrophages
DFW7 DFW7_NO_w13 1445 1092 w13_DFW7_3796 DFW7_3796 ACACAACGCGAT FALSE IV IV-DFW7 2_IV-DFW7 1471 DFW7_NO 25 Proliferating w13 DFW7_NO_w13 Route 50000000 7.698970013021908 NA 13 weeks	25 weeks NA NA NA TRUE FALSE 7.699 NA NA NA NA NA NA NA NA NA NA NA NA A IV7 NA NA NA NA NA NA NA NA NA Unstimulated 0 1.0380622837370241 2.1453287197231834 0 3 3 TRUE 0.21482775033687415 0.41701843332062194 G2M Cycling cells Cycling cells A P High-dose IV Cycling alveolar macrophages
DFW7 DFW7_NO_w13 1311 976 w13_DFW7_3797 DFW7_3797 GTTCACGATTAC FALSE IV IV-DFW7 2_IV-DFW7 1379 DFW7_NO 0 Mac w13 DFW7_NO_w13 Route 50000000 7.698970013021908 NA 13 weeks	25 weeks NA NA NA TRUE FALSE 7.699 NA NA NA NA NA NA NA NA NA NA NA NA A IV7 NA NA NA NA NA NA NA NA NA Unstimulated 0 2.364607170099161 1.5255530129672006 0 6 6 TRUE 0.08661013378225836 -0.07060054468327677 S Alveolar macrophages Alveolar macrophages A P High-dose IV Alveolar macrophages
DFW7 DFW7_NO_w13 833 640 w13_DFW7_3798 DFW7_3798 CATACGTTAAAG FALSE IV IV-DFW7 2_IV-DFW7 842 DFW7_NO 0 Mac w13 DFW7_NO_w13 Route 50000000 7.698970013021908 NA 13 weeks	25 weeks NA NA NA TRUE FALSE 7.699 NA NA NA NA NA NA NA NA NA NA NA NA A IV7 NA NA NA NA NA NA NA NA NA Unstimulated 0 3.0012004801920766 2.0408163265306123 0 6 6 TRUE -0.0636496998522973 -0.05100172322435516 G1 Alveolar macrophages Alveolar macrophages A P High-dose IV Alveolar macrophages
DFW7 DFW7_NO_w13 791 564 w13_DFW7_3799 DFW7_3799 CGGAGTTCCTTT FALSE IV IV-DFW7 2_IV-DFW7 1458 DFW7_NO 15 Mac w13 DFW7_NO_w13 Route 50000000 7.698970013021908 NA 13 weeks	25 weeks NA NA NA TRUE FALSE 7.699 NA NA NA NA NA NA NA NA NA NA NA NA A IV7 NA NA NA NA NA NA NA NA NA Unstimulated 0.12642225031605564 2.1491782553729455 1.390644753476612 0 6 6 TRUE -0.052328880888481734 0.10315195787699327 G2M Myeloid cells Recruited macrophages A P High-dose IV Recruited macrophages
DFW7 DFW7_NO_w13 1264 925 w13_DFW7_3800 DFW7_3800 CTACTCTAAACA FALSE IV IV-DFW7 2_IV-DFW7 1283 DFW7_NO 0 Mac w13 DFW7_NO_w13 Route 50000000 7.698970013021908 NA 13 weeks	25 weeks NA NA NA TRUE FALSE 7.699 NA NA NA NA NA NA NA NA NA NA NA NA A IV7 NA NA NA NA NA NA NA NA NA Unstimulated 0 2.45253164556962 1.1075949367088607 0 6 6 TRUE -0.05567166082494516 -0.018950894377416684 G1 Alveolar macrophages Alveolar macrophages A P High-dose IV Alveolar macrophages
DFW7 DFW7_NO_w13 1266 899 w13_DFW7_3801 DFW7_3801 TTTCAGATAATT FALSE IV IV-DFW7 2_IV-DFW7 1282 DFW7_NO 0 Mac w13 DFW7_NO_w13 Route 50000000 7.698970013021908 NA 13 weeks	25 weeks NA NA NA TRUE FALSE 7.699 NA NA NA NA NA NA NA NA NA NA NA NA A IV7 NA NA NA NA NA NA NA NA NA Unstimulated 0.07898894154818326 3.0015797788309637 1.8957345971563981 0 6 6 TRUE -0.0180001279067553 0.021060988330540723 G2M Alveolar macrophages Alveolar macrophages A P High-dose IV Alveolar macrophages
DFW7 DFW7_NO_w13 1274 907 w13_DFW7_3802 DFW7_3802 CGGCGCATCTTT FALSE IV IV-DFW7 2_IV-DFW7 1301 DFW7_NO 0 Mac w13 DFW7_NO_w13 Route 50000000 7.698970013021908 NA 13 weeks	25 weeks NA NA NA TRUE FALSE 7.699 NA NA NA NA NA NA NA NA NA NA NA NA A IV7 NA NA NA NA NA NA NA NA NA Unstimulated 0 2.6687598116169546 0.7064364207221351 0 6 6 TRUE 0.0032759083587481086 -0.061789706293670955 S Alveolar macrophages Alveolar macrophages A P High-dose IV Alveolar macrophages
DFW7 DFW7_NO_w13 1237 892 w13_DFW7_3803 DFW7_3803 CGAAGAATCGCT FALSE IV IV-DFW7 2_IV-DFW7 1268 DFW7_NO 0 Mac w13 DFW7_NO_w13 Route 50000000 7.698970013021908 NA 13 weeks	25 weeks NA NA NA TRUE FALSE 7.699 NA NA NA NA NA NA NA NA NA NA NA NA A IV7 NA NA NA NA NA NA NA NA NA Unstimulated 0 2.1018593371059016 1.6976556184316896 0 6 6 TRUE 0.05619808656448079 0.004086427674884097 S Alveolar macrophages Alveolar macrophages A P High-dose IV Alveolar macrophages
DFW7 DFW7_NO_w13 1267 907 w13_DFW7_3804 DFW7_3804 TCAAAGATAGAT FALSE IV IV-DFW7 2_IV-DFW7 1283 DFW7_NO 0 Mac w13 DFW7_NO_w13 Route 50000000 7.698970013021908 NA 13 weeks	25 weeks NA NA NA TRUE FALSE 7.699 NA NA NA NA NA NA NA NA NA NA NA NA A IV7 NA NA NA NA NA NA NA NA NA Unstimulated 0 1.973164956590371 2.525651144435675 0 6 6 TRUE 0.002524481509188936 0.01960634142370142 G2M Alveolar macrophages Alveolar macrophages A P High-dose IV Alveolar macrophages
DFW7 DFW7_NO_w13 1432 1036 w13_DFW7_3805 DFW7_3805 TTGACTCAGATC FALSE IV IV-DFW7 2_IV-DFW7 1462 DFW7_NO 0 Mac w13 DFW7_NO_w13 Route 50000000 7.698970013021908 NA 13 weeks	25 weeks NA NA NA TRUE FALSE 7.699 NA NA NA NA NA NA NA NA NA NA NA NA A IV7 NA NA NA NA NA NA NA NA NA Unstimulated 0 2.583798882681564 0.6983240223463687 0 6 6 TRUE 0.050363079731346586 -0.08158610799568047 S Alveolar macrophages Alveolar macrophages A P High-dose IV Alveolar macrophages
DFW7 DFW7_NO_w13 1115 808 w13_DFW7_3806 DFW7_3806 AAATGTTATAGG FALSE IV IV-DFW7 2_IV-DFW7 1134 DFW7_NO 0 Mac w13 DFW7_NO_w13 Route 50000000 7.698970013021908 NA 13 weeks	25 weeks NA NA NA TRUE FALSE 7.699 NA NA NA NA NA NA NA NA NA NA NA NA A IV7 NA NA NA NA NA NA NA NA NA Unstimulated 0 2.1524663677130045 4.125560538116592 0 6 6 TRUE 0.06405442988808818 0.016464484656158823 S Alveolar macrophages Alveolar macrophages A P High-dose IV Alveolar macrophages
DFW7 DFW7_NO_w13 1332 945 w13_DFW7_3807 DFW7_3807 GACAATCCCATA FALSE IV IV-DFW7 2_IV-DFW7 1354 DFW7_NO 0 Mac w13 DFW7_NO_w13 Route 50000000 7.698970013021908 NA 13 weeks	25 weeks NA NA NA TRUE FALSE 7.699 NA NA NA NA NA NA NA NA NA NA NA NA A IV7 NA NA NA NA NA NA NA NA NA Unstimulated 0.07507507507507508 1.8018018018018018 0.975975975975976 0 6 6 TRUE 0.11848123345783351 0.09737819578120271 S Alveolar macrophages Alveolar macrophages A P High-dose IV Alveolar macrophages
DFW7 DFW7_NO_w13 1179 848 w13_DFW7_3808 DFW7_3808 CAGTCAGATGCT FALSE IV IV-DFW7 2_IV-DFW7 1205 DFW7_NO 0 Mac w13 DFW7_NO_w13 Route 50000000 7.698970013021908 NA 13 weeks	25 weeks NA NA NA TRUE FALSE 7.699 NA NA NA NA NA NA NA NA NA NA NA NA A IV7 NA NA NA NA NA NA NA NA NA Unstimulated 0 3.0534351145038165 1.102629346904156 0 6 6 TRUE -0.013508759372788066 -0.028194980760960463 G1 Alveolar macrophages Alveolar macrophages A P High-dose IV Alveolar macrophages
DFW7 DFW7_NO_w13 15008 3922 w13_DFW7_381 DFW7_381 CAGAATGGCCAC FALSE IV IV-DFW7 2_IV-DFW7 36884 DFW7_NO 16 Mast w13 DFW7_NO_w13 Route 50000000 7.698970013021908 NA 13 weeks	25 weeks NA NA NA TRUE FALSE 7.699 NA NA NA NA NA NA NA NA NA NA NA NA A IV7 NA NA NA NA NA NA NA NA NA Unstimulated 0.013326226012793176 4.484275053304905 3.65138592750533 0 2 2 TRUE 0.10155401128444455 0.028179442985645953 S Mast cells Mast cells A P High-dose IV Mast cells
DFW7 DFW7_NO_w13 958 660 w13_DFW7_3810 DFW7_3810 CACGGCTTCGCN FALSE IV IV-DFW7 2_IV-DFW7 1454 DFW7_NO 8 T w13 DFW7_NO_w13 Route 50000000 7.698970013021908 NA 13 weeks	25 weeks NA NA NA TRUE FALSE 7.699 NA NA NA NA NA NA NA NA NA NA NA NA A IV7 NA NA NA NA NA NA NA NA NA Unstimulated 0 3.7578288100208765 7.620041753653445 0 12 12 TRUE 0.057991453178664 0.028645900644302398 S T cells CD4+ T cells A P High-dose IV Activated T cells
DFW7 DFW7_NO_w13 1157 838 w13_DFW7_3812 DFW7_3812 CAGCGCGGATTT FALSE IV IV-DFW7 2_IV-DFW7 1175 DFW7_NO 0 Mac w13 DFW7_NO_w13 Route 50000000 7.698970013021908 NA 13 weeks	25 weeks NA NA NA TRUE FALSE 7.699 NA NA NA NA NA NA NA NA NA NA NA NA A IV7 NA NA NA NA NA NA NA NA NA Unstimulated 0 1.9014693171996542 1.2100259291270528 0 6 6 TRUE -0.03831113572479153 0.021920401388689052 G2M Alveolar macrophages Alveolar macrophages A P High-dose IV Alveolar macrophages
DFW7 DFW7_NO_w13 1314 927 w13_DFW7_3814 DFW7_3814 CCTCCGAGCAGT FALSE IV IV-DFW7 2_IV-DFW7 1345 DFW7_NO 0 Mac w13 DFW7_NO_w13 Route 50000000 7.698970013021908 NA 13 weeks	25 weeks NA NA NA TRUE FALSE 7.699 NA NA NA NA NA NA NA NA NA NA NA NA A IV7 NA NA NA NA NA NA NA NA NA Unstimulated 0 3.1202435312024352 2.207001522070015 0 6 6 TRUE -0.007064099730043245 -0.02991016362977468 G1 Alveolar macrophages Alveolar macrophages A P High-dose IV Alveolar macrophages
DFW7 DFW7_NO_w13 1373 966 w13_DFW7_3815 DFW7_3815 CCAATTCGCTTT FALSE IV IV-DFW7 2_IV-DFW7 1388 DFW7_NO 0 Mac w13 DFW7_NO_w13 Route 50000000 7.698970013021908 NA 13 weeks	25 weeks NA NA NA TRUE FALSE 7.699 NA NA NA NA NA NA NA NA NA NA NA NA A IV7 NA NA NA NA NA NA NA NA NA Unstimulated 0.07283321194464676 3.058994901675164 1.4566642388929352 0 6 6 TRUE -0.022581404773551736 0.04304114044707551 G2M Alveolar macrophages Alveolar macrophages A P High-dose IV Alveolar macrophages
DFW7 DFW7_NO_w13 1367 998 w13_DFW7_3816 DFW7_3816 CGGTAACGAGGC FALSE IV IV-DFW7 2_IV-DFW7 1389 DFW7_NO 0 Mac w13 DFW7_NO_w13 Route 50000000 7.698970013021908 NA 13 weeks	25 weeks NA NA NA TRUE FALSE 7.699 NA NA NA NA NA NA NA NA NA NA NA NA A IV7 NA NA NA NA NA NA NA NA NA Unstimulated 0 2.414045354791514 3.511338697878566 0 6 6 TRUE 0.0988993299020012 -0.033344406416671676 S Alveolar macrophages Alveolar macrophages A P High-dose IV Alveolar macrophages
DFW7 DFW7_NO_w13 1303 924 w13_DFW7_3817 DFW7_3817 CCCGACTTTACA FALSE IV IV-DFW7 2_IV-DFW7 1317 DFW7_NO 0 Mac w13 DFW7_NO_w13 Route 50000000 7.698970013021908 NA 13 weeks	25 weeks NA NA NA TRUE FALSE 7.699 NA NA NA NA NA NA NA NA NA NA NA NA A IV7 NA NA NA NA NA NA NA NA NA Unstimulated 0 2.686108979278588 1.841903300076746 0 6 6 TRUE 0.15631068632617034 0.01569218303462165 S Alveolar macrophages Alveolar macrophages A P High-dose IV Alveolar macrophages
DFW7 DFW7_NO_w13 702 555 w13_DFW7_3819 DFW7_3819 TGTTATTTCATC FALSE IV IV-DFW7 2_IV-DFW7 1153 DFW7_NO 8 T w13 DFW7_NO_w13 Route 50000000 7.698970013021908 NA 13 weeks	25 weeks NA NA NA TRUE FALSE 7.699 NA NA NA NA NA NA NA NA NA NA NA NA A IV7 NA NA NA NA NA NA NA NA NA Unstimulated 0.14245014245014245 4.843304843304843 0.7122507122507122 0 12 12 TRUE 0.08608089427644573 0.10063582178091705 G2M T cells CD8+ T cells A P High-dose IV Naive CD8+ T cells
DFW7 DFW7_NO_w13 18704 4474 w13_DFW7_382 DFW7_382 CTGCGCGTGTAA FALSE IV IV-DFW7 2_IV-DFW7 40482 DFW7_NO 15 Mac w13 DFW7_NO_w13 Route 50000000 7.698970013021908 NA 13 weeks	25 weeks NA NA NA TRUE FALSE 7.699 NA NA NA NA NA NA NA NA NA NA NA NA A IV7 NA NA NA NA NA NA NA NA NA Unstimulated 0.0106928999144568 2.2027373823781007 1.1976047904191618 0 7 7 TRUE 0.014465934445685336 0.029846683572839372 G2M Myeloid cells Recruited macrophages A P High-dose IV Recruited macrophages
DFW7 DFW7_NO_w13 1211 858 w13_DFW7_3820 DFW7_3820 CCTTTCAGACAA FALSE IV IV-DFW7 2_IV-DFW7 1291 DFW7_NO 0 Mac w13 DFW7_NO_w13 Route 50000000 7.698970013021908 NA 13 weeks	25 weeks NA NA NA TRUE FALSE 7.699 NA NA NA NA NA NA NA NA NA NA NA NA A IV7 NA NA NA NA NA NA NA NA NA Unstimulated 0.16515276630883566 3.5507844756399667 3.633360858794385 0 5 5 TRUE 0.0528466780620267 0.017733061118837323 S Alveolar macrophages Alveolar macrophages A P High-dose IV Alveolar macrophages
DFW7 DFW7_NO_w13 1257 905 w13_DFW7_3823 DFW7_3823 ACATATTTATAG FALSE IV IV-DFW7 2_IV-DFW7 1272 DFW7_NO 0 Mac w13 DFW7_NO_w13 Route 50000000 7.698970013021908 NA 13 weeks	25 weeks NA NA NA TRUE FALSE 7.699 NA NA NA NA NA NA NA NA NA NA NA NA A IV7 NA NA NA NA NA NA NA NA NA Unstimulated 0 2.1479713603818613 1.511535401750199 0 5 5 TRUE -0.06857962647715056 -0.0590022712768015 G1 Alveolar macrophages Alveolar macrophages A P High-dose IV Alveolar macrophages
DFW7 DFW7_NO_w13 1184 862 w13_DFW7_3824 DFW7_3824 GCGTTTTTAAAA FALSE IV IV-DFW7 2_IV-DFW7 1214 DFW7_NO 0 Mac w13 DFW7_NO_w13 Route 50000000 7.698970013021908 NA 13 weeks	25 weeks NA NA NA TRUE FALSE 7.699 NA NA NA NA NA NA NA NA NA NA NA NA A IV7 NA NA NA NA NA NA NA NA NA Unstimulated 0.08445945945945946 2.027027027027027 2.027027027027027 0 6 6 TRUE -0.05349320161084601 -0.0656980739039865 G1 Alveolar macrophages Alveolar macrophages A P High-dose IV Alveolar macrophages
DFW7 DFW7_NO_w13 1246 927 w13_DFW7_3825 DFW7_3825 CTTACTTCCCTA FALSE IV IV-DFW7 2_IV-DFW7 1268 DFW7_NO 0 Mac w13 DFW7_NO_w13 Route 50000000 7.698970013021908 NA 13 weeks	25 weeks NA NA NA TRUE FALSE 7.699 NA NA NA NA NA NA NA NA NA NA NA NA A IV7 NA NA NA NA NA NA NA NA NA Unstimulated 0 3.5313001605136436 0.8025682182985553 0 6 6 TRUE -0.004201736412245034 0.06776665480581193 G2M Alveolar macrophages Alveolar macrophages A P High-dose IV Alveolar macrophages
DFW7 DFW7_NO_w13 1235 901 w13_DFW7_3826 DFW7_3826 AAGCGAAGCTAT FALSE IV IV-DFW7 2_IV-DFW7 1252 DFW7_NO 0 Mac w13 DFW7_NO_w13 Route 50000000 7.698970013021908 NA 13 weeks	25 weeks NA NA NA TRUE FALSE 7.699 NA NA NA NA NA NA NA NA NA NA NA NA A IV7 NA NA NA NA NA NA NA NA NA Unstimulated 0.08097165991902834 2.6720647773279356 1.0526315789473684 0 6 6 TRUE -0.0164751907477719 -0.044075770539716765 G1 Alveolar macrophages Alveolar macrophages A P High-dose IV Alveolar macrophages
DFW7 DFW7_NO_w13 1076 815 w13_DFW7_3827 DFW7_3827 CGGTCTCGGATA FALSE IV IV-DFW7 2_IV-DFW7 1091 DFW7_NO 15 Mac w13 DFW7_NO_w13 Route 50000000 7.698970013021908 NA 13 weeks	25 weeks NA NA NA TRUE FALSE 7.699 NA NA NA NA NA NA NA NA NA NA NA NA A IV7 NA NA NA NA NA NA NA NA NA Unstimulated 0 4.182156133828997 1.0223048327137547 0 7 7 TRUE -0.05550492447119594 -0.06306826609478278 G1 Myeloid cells DCs A P High-dose IV mregDCs
DFW7 DFW7_NO_w13 1214 879 w13_DFW7_3828 DFW7_3828 GACTTACCGTTC FALSE IV IV-DFW7 2_IV-DFW7 1243 DFW7_NO 0 Mac w13 DFW7_NO_w13 Route 50000000 7.698970013021908 NA 13 weeks	25 weeks NA NA NA TRUE FALSE 7.699 NA NA NA NA NA NA NA NA NA NA NA NA A IV7 NA NA NA NA NA NA NA NA NA Unstimulated 0 2.800658978583196 2.5535420098846786 0 6 6 TRUE 0.04822438858020235 0.04716320092076333 S Alveolar macrophages Alveolar macrophages A P High-dose IV Alveolar macrophages
DFW7 DFW7_NO_w13 1314 938 w13_DFW7_3830 DFW7_3830 TTATACGCAGCA FALSE IV IV-DFW7 2_IV-DFW7 1330 DFW7_NO 0 Mac w13 DFW7_NO_w13 Route 50000000 7.698970013021908 NA 13 weeks	25 weeks NA NA NA TRUE FALSE 7.699 NA NA NA NA NA NA NA NA NA NA NA NA A IV7 NA NA NA NA NA NA NA NA NA Unstimulated 0.076103500761035 2.5875190258751903 1.2937595129375952 0 6 6 TRUE -0.06714555096670466 -0.04471339132356851 G1 Alveolar macrophages Alveolar macrophages A P High-dose IV Alveolar macrophages
DFW7 DFW7_NO_w13 1275 916 w13_DFW7_3831 DFW7_3831 TTAGGCTTTGCC FALSE IV IV-DFW7 2_IV-DFW7 1300 DFW7_NO 0 Mac w13 DFW7_NO_w13 Route 50000000 7.698970013021908 NA 13 weeks	25 weeks NA NA NA TRUE FALSE 7.699 NA NA NA NA NA NA NA NA NA NA NA NA A IV7 NA NA NA NA NA NA NA NA NA Unstimulated 0 2.5098039215686274 1.5686274509803921 0 6 6 TRUE -0.04934344143335993 -0.017340173661227247 G1 Alveolar macrophages Alveolar macrophages A P High-dose IV Alveolar macrophages
DFW7 DFW7_NO_w13 991 746 w13_DFW7_3832 DFW7_3832 TACAAACAAGAT FALSE IV IV-DFW7 2_IV-DFW7 1040 DFW7_NO 0 Mac w13 DFW7_NO_w13 Route 50000000 7.698970013021908 NA 13 weeks	25 weeks NA NA NA TRUE FALSE 7.699 NA NA NA NA NA NA NA NA NA NA NA NA A IV7 NA NA NA NA NA NA NA NA NA Unstimulated 0 2.7245206861755804 1.513622603430878 0 6 6 TRUE 0.13147301317582616 0.0750985756382026 S Alveolar macrophages Alveolar macrophages A P High-dose IV Alveolar macrophages
DFW7 DFW7_NO_w13 1355 961 w13_DFW7_3834 DFW7_3834 ACGAGTGACTTT FALSE IV IV-DFW7 2_IV-DFW7 1378 DFW7_NO 0 Mac w13 DFW7_NO_w13 Route 50000000 7.698970013021908 NA 13 weeks	25 weeks NA NA NA TRUE FALSE 7.699 NA NA NA NA NA NA NA NA NA NA NA NA A IV7 NA NA NA NA NA NA NA NA NA Unstimulated 0 2.5830258302583027 1.4022140221402213 0 6 6 TRUE -0.05916007495727828 0.010054971764124745 G2M Alveolar macrophages Alveolar macrophages A P High-dose IV Alveolar macrophages
DFW7 DFW7_NO_w13 1253 910 w13_DFW7_3835 DFW7_3835 GTGTTCATAATC FALSE IV IV-DFW7 2_IV-DFW7 1269 DFW7_NO 0 Mac w13 DFW7_NO_w13 Route 50000000 7.698970013021908 NA 13 weeks	25 weeks NA NA NA TRUE FALSE 7.699 NA NA NA NA NA NA NA NA NA NA NA NA A IV7 NA NA NA NA NA NA NA NA NA Unstimulated 0 3.1125299281723864 2.9529130087789306 0 6 6 TRUE -0.06991981455252061 0.04860138696275017 G2M Alveolar macrophages Alveolar macrophages A P High-dose IV Alveolar macrophages
DFW7 DFW7_NO_w13 1206 894 w13_DFW7_3836 DFW7_3836 GAGCTCTGTGTT FALSE IV IV-DFW7 2_IV-DFW7 1226 DFW7_NO 0 Mac w13 DFW7_NO_w13 Route 50000000 7.698970013021908 NA 13 weeks	25 weeks NA NA NA TRUE FALSE 7.699 NA NA NA NA NA NA NA NA NA NA NA NA A IV7 NA NA NA NA NA NA NA NA NA Unstimulated 0 2.736318407960199 2.155887230514096 0 6 6 TRUE -0.005970920508068384 -0.023740112539306427 G1 Alveolar macrophages Alveolar macrophages A P High-dose IV Alveolar macrophages
DFW7 DFW7_NO_w13 1244 913 w13_DFW7_3837 DFW7_3837 AGGTCACGCTTA FALSE IV IV-DFW7 2_IV-DFW7 1256 DFW7_NO 4 Mac w13 DFW7_NO_w13 Route 50000000 7.698970013021908 NA 13 weeks	25 weeks NA NA NA TRUE FALSE 7.699 NA NA NA NA NA NA NA NA NA NA NA NA A IV7 NA NA NA NA NA NA NA NA NA Unstimulated 0 3.456591639871383 0.8038585209003215 0 6 6 TRUE 0.055689929161378555 -0.03570483830840762 S Alveolar macrophages Alveolar macrophages A P High-dose IV Alveolar macrophages
DFW7 DFW7_NO_w13 1266 892 w13_DFW7_3838 DFW7_3838 GAAGAGCTTTCG FALSE IV IV-DFW7 2_IV-DFW7 1296 DFW7_NO 0 Mac w13 DFW7_NO_w13 Route 50000000 7.698970013021908 NA 13 weeks	25 weeks NA NA NA TRUE FALSE 7.699 NA NA NA NA NA NA NA NA NA NA NA NA A IV7 NA NA NA NA NA NA NA NA NA Unstimulated 0.07898894154818326 3.080568720379147 1.0268562401263823 0 6 6 TRUE 0.04968766798463513 0.01317431581995944 S Alveolar macrophages Alveolar macrophages A P High-dose IV Alveolar macrophages
DFW7 DFW7_NO_w13 1138 826 w13_DFW7_3839 DFW7_3839 GCATATCAGCTT FALSE IV IV-DFW7 2_IV-DFW7 1157 DFW7_NO 0 Mac w13 DFW7_NO_w13 Route 50000000 7.698970013021908 NA 13 weeks	25 weeks NA NA NA TRUE FALSE 7.699 NA NA NA NA NA NA NA NA NA NA NA NA A IV7 NA NA NA NA NA NA NA NA NA Unstimulated 0 2.0210896309314585 1.2302284710017575 0 6 6 TRUE -0.047523966648229866 -0.07086787268970829 G1 Alveolar macrophages Alveolar macrophages A P High-dose IV Alveolar macrophages
DFW7 DFW7_NO_w13 12476 2916 w13_DFW7_384 DFW7_384 TTAGGTATCTGC FALSE IV IV-DFW7 2_IV-DFW7 37479 DFW7_NO 8 T w13 DFW7_NO_w13 Route 50000000 7.698970013021908 NA 13 weeks	25 weeks NA NA NA TRUE FALSE 7.699 NA NA NA NA NA NA NA NA NA NA NA NA A IV7 NA NA NA NA NA NA NA NA NA Unstimulated 0.02404616864379609 6.155819172811799 6.805065726194293 0 12 12 TRUE 0.06085932612222425 0.049316114779386924 S T cells CD4+ T cells A P High-dose IV Activated T cells
DFW7 DFW7_NO_w13 1278 890 w13_DFW7_3841 DFW7_3841 CAGAGTGGTAGA FALSE IV IV-DFW7 2_IV-DFW7 1295 DFW7_NO 0 Mac w13 DFW7_NO_w13 Route 50000000 7.698970013021908 NA 13 weeks	25 weeks NA NA NA TRUE FALSE 7.699 NA NA NA NA NA NA NA NA NA NA NA NA A IV7 NA NA NA NA NA NA NA NA NA Unstimulated 0 3.286384976525822 0.7042253521126761 0 6 6 TRUE -0.05021926308293185 -0.06855086430443758 G1 Alveolar macrophages Alveolar macrophages A P High-dose IV Alveolar macrophages
DFW7 DFW7_NO_w13 1250 892 w13_DFW7_3842 DFW7_3842 ACTGAGTCACGA FALSE IV IV-DFW7 2_IV-DFW7 1263 DFW7_NO 0 Mac w13 DFW7_NO_w13 Route 50000000 7.698970013021908 NA 13 weeks	25 weeks NA NA NA TRUE FALSE 7.699 NA NA NA NA NA NA NA NA NA NA NA NA A IV7 NA NA NA NA NA NA NA NA NA Unstimulated 0 2.56 1.76 0 6 6 TRUE -0.008896623875824593 -0.01740403016370371 G1 Alveolar macrophages Alveolar macrophages A P High-dose IV Alveolar macrophages
DFW7 DFW7_NO_w13 1301 914 w13_DFW7_3843 DFW7_3843 TAATGCGACTAA FALSE IV IV-DFW7 2_IV-DFW7 1316 DFW7_NO 0 Mac w13 DFW7_NO_w13 Route 50000000 7.698970013021908 NA 13 weeks	25 weeks NA NA NA TRUE FALSE 7.699 NA NA NA NA NA NA NA NA NA NA NA NA A IV7 NA NA NA NA NA NA NA NA NA Unstimulated 0.07686395080707148 3.074558032282859 1.8447348193697155 0 6 6 TRUE 0.0034009410750240263 -0.02542714678534505 S Alveolar macrophages Alveolar macrophages A P High-dose IV Alveolar macrophages
DFW7 DFW7_NO_w13 1302 960 w13_DFW7_3844 DFW7_3844 CGACATACTAAC FALSE IV IV-DFW7 2_IV-DFW7 1312 DFW7_NO 0 Mac w13 DFW7_NO_w13 Route 50000000 7.698970013021908 NA 13 weeks	25 weeks NA NA NA TRUE FALSE 7.699 NA NA NA NA NA NA NA NA NA NA NA NA A IV7 NA NA NA NA NA NA NA NA NA Unstimulated 0 1.5360983102918586 1.228878648233487 0 6 6 TRUE -4.0179743654867456e-4 -0.03282484224417991 G1 Alveolar macrophages Alveolar macrophages A P High-dose IV Alveolar macrophages
DFW7 DFW7_NO_w13 1279 905 w13_DFW7_3846 DFW7_3846 ACTTAGCGCCTT FALSE IV IV-DFW7 2_IV-DFW7 1291 DFW7_NO 0 Mac w13 DFW7_NO_w13 Route 50000000 7.698970013021908 NA 13 weeks	25 weeks NA NA NA TRUE FALSE 7.699 NA NA NA NA NA NA NA NA NA NA NA NA A IV7 NA NA NA NA NA NA NA NA NA Unstimulated 0 1.7982799061767005 1.4073494917904612 0 6 6 TRUE -0.05096231134084994 0.0162529789480554 G2M Alveolar macrophages Alveolar macrophages A P High-dose IV Alveolar macrophages
DFW7 DFW7_NO_w13 1247 919 w13_DFW7_3847 DFW7_3847 CTTTGCACATTA FALSE IV IV-DFW7 2_IV-DFW7 1263 DFW7_NO 0 Mac w13 DFW7_NO_w13 Route 50000000 7.698970013021908 NA 13 weeks	25 weeks NA NA NA TRUE FALSE 7.699 NA NA NA NA NA NA NA NA NA NA NA NA A IV7 NA NA NA NA NA NA NA NA NA Unstimulated 0 3.769045709703288 1.6840417000801924 0 6 6 TRUE -0.05597452508872125 -0.01698948404070607 G1 Alveolar macrophages Alveolar macrophages A P High-dose IV Alveolar macrophages
DFW7 DFW7_NO_w13 1195 877 w13_DFW7_3848 DFW7_3848 TTCACCAGAACA FALSE IV IV-DFW7 2_IV-DFW7 1215 DFW7_NO 0 Mac w13 DFW7_NO_w13 Route 50000000 7.698970013021908 NA 13 weeks	25 weeks NA NA NA TRUE FALSE 7.699 NA NA NA NA NA NA NA NA NA NA NA NA A IV7 NA NA NA NA NA NA NA NA NA Unstimulated 0 3.01255230125523 1.2552301255230125 0 6 6 TRUE -0.004311165132096013 -0.03349491238073347 G1 Alveolar macrophages Alveolar macrophages A P High-dose IV Alveolar macrophages
DFW7 DFW7_NO_w13 1271 971 w13_DFW7_3849 DFW7_3849 GGTCCCTACAGT FALSE IV IV-DFW7 2_IV-DFW7 1285 DFW7_NO 0 Mac w13 DFW7_NO_w13 Route 50000000 7.698970013021908 NA 13 weeks	25 weeks NA NA NA TRUE FALSE 7.699 NA NA NA NA NA NA NA NA NA NA NA NA A IV7 NA NA NA NA NA NA NA NA NA Unstimulated 0 3.8552321007081036 1.4948859166011015 0 5 5 TRUE 0.0015305098189235047 -0.06055618264625318 S Alveolar macrophages Alveolar macrophages A P High-dose IV Alveolar macrophages
DFW7 DFW7_NO_w13 14166 3735 w13_DFW7_385 DFW7_385 ATGTCATAGCAA FALSE IV IV-DFW7 2_IV-DFW7 34790 DFW7_NO 15 Mac w13 DFW7_NO_w13 Route 50000000 7.698970013021908 NA 13 weeks	25 weeks NA NA NA TRUE FALSE 7.699 NA NA NA NA NA NA NA NA NA NA NA NA A IV7 NA NA NA NA NA NA NA NA NA Unstimulated 0.021177467174925878 3.3813355922631656 1.2847663419455033 0 5 5 TRUE 0.006630987435530172 -0.03581326171467382 S Alveolar macrophages Alveolar macrophages A P High-dose IV Alveolar macrophages
DFW7 DFW7_NO_w13 794 595 w13_DFW7_3851 DFW7_3851 ATAACGTTAAGT FALSE IV IV-DFW7 2_IV-DFW7 1246 DFW7_NO 15 Mac w13 DFW7_NO_w13 Route 50000000 7.698970013021908 NA 13 weeks	25 weeks NA NA NA TRUE FALSE 7.699 NA NA NA NA NA NA NA NA NA NA NA NA A IV7 NA NA NA NA NA NA NA NA NA Unstimulated 0 2.141057934508816 1.63727959697733 0 7 7 TRUE 0.021917937275686944 -0.008507628918782907 S Alveolar macrophages Alveolar macrophages A P High-dose IV Alveolar macrophages
DFW7 DFW7_NO_w13 1256 891 w13_DFW7_3852 DFW7_3852 TGCTTCGCGGTA FALSE IV IV-DFW7 2_IV-DFW7 1273 DFW7_NO 0 Mac w13 DFW7_NO_w13 Route 50000000 7.698970013021908 NA 13 weeks	25 weeks NA NA NA TRUE FALSE 7.699 NA NA NA NA NA NA NA NA NA NA NA NA A IV7 NA NA NA NA NA NA NA NA NA Unstimulated 0 2.0700636942675157 1.4331210191082804 0 6 6 TRUE -0.0597460203865897 -0.05818933505560787 G1 Alveolar macrophages Alveolar macrophages A P High-dose IV Alveolar macrophages
DFW7 DFW7_NO_w13 1014 751 w13_DFW7_3853 DFW7_3853 AATTTGTTACAC FALSE IV IV-DFW7 2_IV-DFW7 1024 DFW7_NO 0 Mac w13 DFW7_NO_w13 Route 50000000 7.698970013021908 NA 13 weeks	25 weeks NA NA NA TRUE FALSE 7.699 NA NA NA NA NA NA NA NA NA NA NA NA A IV7 NA NA NA NA NA NA NA NA NA Unstimulated 0 3.057199211045365 3.5502958579881656 0 6 6 TRUE -0.04211877326199655 -0.0504641794443501 G1 Alveolar macrophages Alveolar macrophages A P High-dose IV Alveolar macrophages
DFW7 DFW7_NO_w13 1033 758 w13_DFW7_3854 DFW7_3854 GTCCGTGGGAGC FALSE IV IV-DFW7 2_IV-DFW7 1048 DFW7_NO 0 Mac w13 DFW7_NO_w13 Route 50000000 7.698970013021908 NA 13 weeks	25 weeks NA NA NA TRUE FALSE 7.699 NA NA NA NA NA NA NA NA NA NA NA NA A IV7 NA NA NA NA NA NA NA NA NA Unstimulated 0 2.2265246853823815 1.6456921587608906 0 6 6 TRUE 0.012079186515921075 -0.05744746715102438 S Alveolar macrophages Alveolar macrophages A P High-dose IV Alveolar macrophages
DFW7 DFW7_NO_w13 886 650 w13_DFW7_3857 DFW7_3857 TGAGAAAATTTG FALSE IV IV-DFW7 2_IV-DFW7 903 DFW7_NO 3 Mac w13 DFW7_NO_w13 Route 50000000 7.698970013021908 NA 13 weeks	25 weeks NA NA NA TRUE FALSE 7.699 NA NA NA NA NA NA NA NA NA NA NA NA A IV7 NA NA NA NA NA NA NA NA NA Unstimulated 0 3.160270880361174 0.9029345372460496 0 6 6 TRUE 0.12807170762524603 0.011344188774823717 S Alveolar macrophages Alveolar macrophages A P High-dose IV Alveolar macrophages
DFW7 DFW7_NO_w13 929 701 w13_DFW7_3858 DFW7_3858 CCGGGTCCTGGT FALSE IV IV-DFW7 2_IV-DFW7 944 DFW7_NO 0 Mac w13 DFW7_NO_w13 Route 50000000 7.698970013021908 NA 13 weeks	25 weeks NA NA NA TRUE FALSE 7.699 NA NA NA NA NA NA NA NA NA NA NA NA A IV7 NA NA NA NA NA NA NA NA NA Unstimulated 0 2.6910656620021527 1.5069967707212055 0 6 6 TRUE 0.011111671410103954 -0.047770072078006445 S Alveolar macrophages Alveolar macrophages A P High-dose IV Alveolar macrophages
DFW7 DFW7_NO_w13 1201 931 w13_DFW7_3859 DFW7_3859 AATGTTGTTTCC FALSE IV IV-DFW7 2_IV-DFW7 1238 DFW7_NO 0 Mac w13 DFW7_NO_w13 Route 50000000 7.698970013021908 NA 13 weeks	25 weeks NA NA NA TRUE FALSE 7.699 NA NA NA NA NA NA NA NA NA NA NA NA A IV7 NA NA NA NA NA NA NA NA NA Unstimulated 0 3.413821815154038 1.8318068276436303 0 6 6 TRUE -0.003311069984227137 -0.02820975922603485 G1 Alveolar macrophages Alveolar macrophages A P High-dose IV Alveolar macrophages
DFW7 DFW7_NO_w13 15588 4284 w13_DFW7_386 DFW7_386 GGCCGTTATGTG FALSE IV IV-DFW7 2_IV-DFW7 31385 DFW7_NO 15 Mac w13 DFW7_NO_w13 Route 50000000 7.698970013021908 NA 13 weeks	25 weeks NA NA NA TRUE FALSE 7.699 NA NA NA NA NA NA NA NA NA NA NA NA A IV7 NA NA NA NA NA NA NA NA NA Unstimulated 0 2.2068257634077497 1.2381318963305106 0 7 7 TRUE 0.051846916474684146 -0.017213897491305183 S Myeloid cells Recruited macrophages A P High-dose IV Recruited macrophages
DFW7 DFW7_NO_w13 975 772 w13_DFW7_3865 DFW7_3865 TGACGGTAGGAT FALSE IV IV-DFW7 2_IV-DFW7 991 DFW7_NO 0 Mac w13 DFW7_NO_w13 Route 50000000 7.698970013021908 NA 13 weeks	25 weeks NA NA NA TRUE FALSE 7.699 NA NA NA NA NA NA NA NA NA NA NA NA A IV7 NA NA NA NA NA NA NA NA NA Unstimulated 0 2.666666666666667 3.1794871794871797 0 6 6 TRUE 0.12099189599975566 -0.07709205070363967 S Alveolar macrophages Alveolar macrophages A P High-dose IV Alveolar macrophages
DFW7 DFW7_NO_w13 1125 854 w13_DFW7_3866 DFW7_3866 CTGTCCGGCTGA FALSE IV IV-DFW7 2_IV-DFW7 1148 DFW7_NO 0 Mac w13 DFW7_NO_w13 Route 50000000 7.698970013021908 NA 13 weeks	25 weeks NA NA NA TRUE FALSE 7.699 NA NA NA NA NA NA NA NA NA NA NA NA A IV7 NA NA NA NA NA NA NA NA NA Unstimulated 0 4.0888888888888895 1.1555555555555554 0 6 6 TRUE -0.008648662930497902 -0.05367102330644469 G1 Alveolar macrophages Alveolar macrophages A P High-dose IV Alveolar macrophages
DFW7 DFW7_NO_w13 1174 871 w13_DFW7_3867 DFW7_3867 TCCCGCATGACA FALSE IV IV-DFW7 2_IV-DFW7 1186 DFW7_NO 0 Mac w13 DFW7_NO_w13 Route 50000000 7.698970013021908 NA 13 weeks	25 weeks NA NA NA TRUE FALSE 7.699 NA NA NA NA NA NA NA NA NA NA NA NA A IV7 NA NA NA NA NA NA NA NA NA Unstimulated 0 3.1516183986371376 1.8739352640545146 0 6 6 TRUE 0.0508529014764072 0.02163369909898233 S Alveolar macrophages Alveolar macrophages A P High-dose IV Alveolar macrophages
DFW7 DFW7_NO_w13 1150 805 w13_DFW7_3869 DFW7_3869 GAGTTTCCGCGC FALSE IV IV-DFW7 2_IV-DFW7 1199 DFW7_NO 0 Mac w13 DFW7_NO_w13 Route 50000000 7.698970013021908 NA 13 weeks	25 weeks NA NA NA TRUE FALSE 7.699 NA NA NA NA NA NA NA NA NA NA NA NA A IV7 NA NA NA NA NA NA NA NA NA Unstimulated 0 0.9565217391304347 1.8260869565217392 0 6 6 TRUE -0.05643704757438261 0.030548529032105372 G2M Alveolar macrophages Alveolar macrophages A P High-dose IV Alveolar macrophages
DFW7 DFW7_NO_w13 9181 2803 w13_DFW7_387 DFW7_387 CGTTCAAGATTN FALSE IV IV-DFW7 2_IV-DFW7 22848 DFW7_NO 16 Mast w13 DFW7_NO_w13 Route 50000000 7.698970013021908 NA 13 weeks	25 weeks NA NA NA TRUE FALSE 7.699 NA NA NA NA NA NA NA NA NA NA NA NA A IV7 NA NA NA NA NA NA NA NA NA Unstimulated 0.010892059688487093 4.106306502559634 2.723014922121773 0 2 2 TRUE 0.09972649726384168 0.005718599490292325 S Mast cells Mast cells A P High-dose IV Mast cells
DFW7 DFW7_NO_w13 998 768 w13_DFW7_3870 DFW7_3870 TGTCTCTTCCTC FALSE IV IV-DFW7 2_IV-DFW7 1010 DFW7_NO 0 Mac w13 DFW7_NO_w13 Route 50000000 7.698970013021908 NA 13 weeks	25 weeks NA NA NA TRUE FALSE 7.699 NA NA NA NA NA NA NA NA NA NA NA NA A IV7 NA NA NA NA NA NA NA NA NA Unstimulated 0.1002004008016032 1.8036072144288577 1.7034068136272544 0 6 6 TRUE -0.05097637055617729 -0.013808581848746594 G1 Alveolar macrophages Alveolar macrophages A P High-dose IV Alveolar macrophages
DFW7 DFW7_NO_w13 1233 877 w13_DFW7_3871 DFW7_3871 TTAAGCCGACCT FALSE IV IV-DFW7 2_IV-DFW7 1246 DFW7_NO 0 Mac w13 DFW7_NO_w13 Route 50000000 7.698970013021908 NA 13 weeks	25 weeks NA NA NA TRUE FALSE 7.699 NA NA NA NA NA NA NA NA NA NA NA NA A IV7 NA NA NA NA NA NA NA NA NA Unstimulated 0 2.4330900243309004 1.7842660178426604 0 6 6 TRUE -0.05132547329333842 -0.06276907969196444 G1 Alveolar macrophages Alveolar macrophages A P High-dose IV Alveolar macrophages
DFW7 DFW7_NO_w13 1225 873 w13_DFW7_3872 DFW7_3872 GCCCCGCCAAGT FALSE IV IV-DFW7 2_IV-DFW7 1235 DFW7_NO 0 Mac w13 DFW7_NO_w13 Route 50000000 7.698970013021908 NA 13 weeks	25 weeks NA NA NA TRUE FALSE 7.699 NA NA NA NA NA NA NA NA NA NA NA NA A IV7 NA NA NA NA NA NA NA NA NA Unstimulated 0.0816326530612245 3.428571428571429 0.8163265306122449 0 6 6 TRUE -0.004992178731421736 -0.025242986038148757 G1 Alveolar macrophages Alveolar macrophages A P High-dose IV Alveolar macrophages
DFW7 DFW7_NO_w13 1152 854 w13_DFW7_3873 DFW7_3873 ATGCCGTCTCCT FALSE IV IV-DFW7 2_IV-DFW7 1165 DFW7_NO 0 Mac w13 DFW7_NO_w13 Route 50000000 7.698970013021908 NA 13 weeks	25 weeks NA NA NA TRUE FALSE 7.699 NA NA NA NA NA NA NA NA NA NA NA NA A IV7 NA NA NA NA NA NA NA NA NA Unstimulated 0 1.9097222222222223 1.5625 0 6 6 TRUE 0.06188857573749734 0.07268194071147067 G2M Alveolar macrophages Alveolar macrophages A P High-dose IV Alveolar macrophages
DFW7 DFW7_NO_w13 1147 828 w13_DFW7_3874 DFW7_3874 CGGATTGGGTCC FALSE IV IV-DFW7 2_IV-DFW7 1159 DFW7_NO 4 Mac w13 DFW7_NO_w13 Route 50000000 7.698970013021908 NA 13 weeks	25 weeks NA NA NA TRUE FALSE 7.699 NA NA NA NA NA NA NA NA NA NA NA NA A IV7 NA NA NA NA NA NA NA NA NA Unstimulated 0.08718395815170009 3.9232781168265043 1.6564952048823016 0 6 6 TRUE -0.046214404793095396 -0.015912717977274414 G1 Alveolar macrophages Alveolar macrophages A P High-dose IV Alveolar macrophages
DFW7 DFW7_NO_w13 1197 860 w13_DFW7_3875 DFW7_3875 GGCGCTATTACT FALSE IV IV-DFW7 2_IV-DFW7 1222 DFW7_NO 0 Mac w13 DFW7_NO_w13 Route 50000000 7.698970013021908 NA 13 weeks	25 weeks NA NA NA TRUE FALSE 7.699 NA NA NA NA NA NA NA NA NA NA NA NA A IV7 NA NA NA NA NA NA NA NA NA Unstimulated 0 4.177109440267335 1.670843776106934 0 6 6 TRUE -0.05861041366111965 -0.05276929484511588 G1 Alveolar macrophages Alveolar macrophages A P High-dose IV Alveolar macrophages
DFW7 DFW7_NO_w13 1032 825 w13_DFW7_3876 DFW7_3876 GTCAAGGGTTTG FALSE IV IV-DFW7 2_IV-DFW7 1053 DFW7_NO 0 Mac w13 DFW7_NO_w13 Route 50000000 7.698970013021908 NA 13 weeks	25 weeks NA NA NA TRUE FALSE 7.699 NA NA NA NA NA NA NA NA NA NA NA NA A IV7 NA NA NA NA NA NA NA NA NA Unstimulated 0 2.5193798449612403 0.872093023255814 0 6 6 TRUE -0.06308413312902862 -0.07266043902468093 G1 Alveolar macrophages Alveolar macrophages A P High-dose IV Alveolar macrophages
DFW7 DFW7_NO_w13 1213 909 w13_DFW7_3878 DFW7_3878 ATTGCGCGAATA FALSE IV IV-DFW7 2_IV-DFW7 1225 DFW7_NO 0 Mac w13 DFW7_NO_w13 Route 50000000 7.698970013021908 NA 13 weeks	25 weeks NA NA NA TRUE FALSE 7.699 NA NA NA NA NA NA NA NA NA NA NA NA A IV7 NA NA NA NA NA NA NA NA NA Unstimulated 0 3.1327287716405605 0.9068425391591096 0 6 6 TRUE -0.04994754140809664 0.01609005066781094 G2M Alveolar macrophages Alveolar macrophages A P High-dose IV Alveolar macrophages
DFW7 DFW7_NO_w13 1160 853 w13_DFW7_3880 DFW7_3880 ATAGGCCATCTG FALSE IV IV-DFW7 2_IV-DFW7 1181 DFW7_NO 0 Mac w13 DFW7_NO_w13 Route 50000000 7.698970013021908 NA 13 weeks	25 weeks NA NA NA TRUE FALSE 7.699 NA NA NA NA NA NA NA NA NA NA NA NA A IV7 NA NA NA NA NA NA NA NA NA Unstimulated 0 2.413793103448276 0.8620689655172413 0 6 6 TRUE 3.2434127545850205e-4 -0.06474517114713009 S Alveolar macrophages Alveolar macrophages A P High-dose IV Alveolar macrophages
DFW7 DFW7_NO_w13 1188 872 w13_DFW7_3881 DFW7_3881 CCAGTTTACATT FALSE IV IV-DFW7 2_IV-DFW7 1202 DFW7_NO 0 Mac w13 DFW7_NO_w13 Route 50000000 7.698970013021908 NA 13 weeks	25 weeks NA NA NA TRUE FALSE 7.699 NA NA NA NA NA NA NA NA NA NA NA NA A IV7 NA NA NA NA NA NA NA NA NA Unstimulated 0 3.61952861952862 1.1784511784511784 0 6 6 TRUE -0.06514069367617643 0.022468802369068543 G2M Alveolar macrophages Alveolar macrophages A P High-dose IV Alveolar macrophages
DFW7 DFW7_NO_w13 1203 864 w13_DFW7_3882 DFW7_3882 TGGCATTGAGTC FALSE IV IV-DFW7 2_IV-DFW7 1215 DFW7_NO 0 Mac w13 DFW7_NO_w13 Route 50000000 7.698970013021908 NA 13 weeks	25 weeks NA NA NA TRUE FALSE 7.699 NA NA NA NA NA NA NA NA NA NA NA NA A IV7 NA NA NA NA NA NA NA NA NA Unstimulated 0 2.57689110556941 4.322527015793849 0 6 6 TRUE -0.005976570033486429 -0.06251188282896644 G1 Alveolar macrophages Alveolar macrophages A P High-dose IV Alveolar macrophages
DFW7 DFW7_NO_w13 1031 795 w13_DFW7_3883 DFW7_3883 TGAAGTCGTTAT FALSE IV IV-DFW7 2_IV-DFW7 1037 DFW7_NO 0 Mac w13 DFW7_NO_w13 Route 50000000 7.698970013021908 NA 13 weeks	25 weeks NA NA NA TRUE FALSE 7.699 NA NA NA NA NA NA NA NA NA NA NA NA A IV7 NA NA NA NA NA NA NA NA NA Unstimulated 0 1.939864209505335 0.6789524733268671 0 6 6 TRUE -0.05808570933894154 0.014044734386674557 G2M Alveolar macrophages Alveolar macrophages A P High-dose IV Alveolar macrophages
DFW7 DFW7_NO_w13 1157 833 w13_DFW7_3884 DFW7_3884 ATAATGGCCCAG FALSE IV IV-DFW7 2_IV-DFW7 1171 DFW7_NO 0 Mac w13 DFW7_NO_w13 Route 50000000 7.698970013021908 NA 13 weeks	25 weeks NA NA NA TRUE FALSE 7.699 NA NA NA NA NA NA NA NA NA NA NA NA A IV7 NA NA NA NA NA NA NA NA NA Unstimulated 0 2.247191011235955 1.382886776145203 0 6 6 TRUE -0.005093072275616034 -0.0605584480877648 G1 Alveolar macrophages Alveolar macrophages A P High-dose IV Alveolar macrophages
DFW7 DFW7_NO_w13 1126 842 w13_DFW7_3885 DFW7_3885 TCACCGGTATTT FALSE IV IV-DFW7 2_IV-DFW7 1173 DFW7_NO 0 Mac w13 DFW7_NO_w13 Route 50000000 7.698970013021908 NA 13 weeks	25 weeks NA NA NA TRUE FALSE 7.699 NA NA NA NA NA NA NA NA NA NA NA NA A IV7 NA NA NA NA NA NA NA NA NA Unstimulated 0 2.841918294849023 1.6873889875666075 0 6 6 TRUE -0.06336486919712227 0.011472188955368029 G2M Alveolar macrophages Alveolar macrophages A P High-dose IV Alveolar macrophages
DFW7 DFW7_NO_w13 1202 858 w13_DFW7_3886 DFW7_3886 GGTTCGATACAG FALSE IV IV-DFW7 2_IV-DFW7 1223 DFW7_NO 0 Mac w13 DFW7_NO_w13 Route 50000000 7.698970013021908 NA 13 weeks	25 weeks NA NA NA TRUE FALSE 7.699 NA NA NA NA NA NA NA NA NA NA NA NA A IV7 NA NA NA NA NA NA NA NA NA Unstimulated 0 2.0798668885191347 2.828618968386023 0 6 6 TRUE 0.010413216498124891 -0.01969198836612543 S Alveolar macrophages Alveolar macrophages A P High-dose IV Alveolar macrophages
DFW7 DFW7_NO_w13 1044 795 w13_DFW7_3888 DFW7_3888 CTCATACAAGGA FALSE IV IV-DFW7 2_IV-DFW7 1063 DFW7_NO 0 Mac w13 DFW7_NO_w13 Route 50000000 7.698970013021908 NA 13 weeks	25 weeks NA NA NA TRUE FALSE 7.699 NA NA NA NA NA NA NA NA NA NA NA NA A IV7 NA NA NA NA NA NA NA NA NA Unstimulated 0 3.256704980842912 1.053639846743295 0 6 6 TRUE -0.06601330758000304 -0.021081744727058614 G1 Alveolar macrophages Alveolar macrophages A P High-dose IV Alveolar macrophages
DFW7 DFW7_NO_w13 1051 783 w13_DFW7_3889 DFW7_3889 ACTCTTACCGGA FALSE IV IV-DFW7 2_IV-DFW7 1069 DFW7_NO 0 Mac w13 DFW7_NO_w13 Route 50000000 7.698970013021908 NA 13 weeks	25 weeks NA NA NA TRUE FALSE 7.699 NA NA NA NA NA NA NA NA NA NA NA NA A IV7 NA NA NA NA NA NA NA NA NA Unstimulated 0 2.759276879162702 3.425309229305423 0 6 6 TRUE -0.06546125550114022 0.021559174909210582 G2M Alveolar macrophages Alveolar macrophages A P High-dose IV Alveolar macrophages
DFW7 DFW7_NO_w13 1002 769 w13_DFW7_3893 DFW7_3893 CTAGATCCCCTC FALSE IV IV-DFW7 2_IV-DFW7 1017 DFW7_NO 0 Mac w13 DFW7_NO_w13 Route 50000000 7.698970013021908 NA 13 weeks	25 weeks NA NA NA TRUE FALSE 7.699 NA NA NA NA NA NA NA NA NA NA NA NA A IV7 NA NA NA NA NA NA NA NA NA Unstimulated 0.09980039920159679 2.3952095808383236 0.998003992015968 0 6 6 TRUE 0.08070535066662549 0.03070025364892935 S Alveolar macrophages Alveolar macrophages A P High-dose IV Alveolar macrophages
DFW7 DFW7_NO_w13 1131 824 w13_DFW7_3894 DFW7_3894 ACGGGCTTGCCC FALSE IV IV-DFW7 2_IV-DFW7 1145 DFW7_NO 15 Mac w13 DFW7_NO_w13 Route 50000000 7.698970013021908 NA 13 weeks	25 weeks NA NA NA TRUE FALSE 7.699 NA NA NA NA NA NA NA NA NA NA NA NA A IV7 NA NA NA NA NA NA NA NA NA Unstimulated 0 1.7683465959328029 0.7957559681697612 0 7 7 TRUE 0.06764007750533446 -0.05975005683602175 S Myeloid cells Recruited macrophages A P High-dose IV Recruited macrophages
DFW7 DFW7_NO_w13 1219 910 w13_DFW7_3895 DFW7_3895 GAAGGAATACTC FALSE IV IV-DFW7 2_IV-DFW7 1232 DFW7_NO 0 Mac w13 DFW7_NO_w13 Route 50000000 7.698970013021908 NA 13 weeks	25 weeks NA NA NA TRUE FALSE 7.699 NA NA NA NA NA NA NA NA NA NA NA NA A IV7 NA NA NA NA NA NA NA NA NA Unstimulated 0 2.2969647251845777 1.3945857260049221 0 6 6 TRUE -0.05174150558486795 0.06851479167823675 G2M Alveolar macrophages Alveolar macrophages A P High-dose IV Alveolar macrophages
DFW7 DFW7_NO_w13 983 766 w13_DFW7_3896 DFW7_3896 AGCTTTCAGAAG FALSE IV IV-DFW7 2_IV-DFW7 1002 DFW7_NO 0 Mac w13 DFW7_NO_w13 Route 50000000 7.698970013021908 NA 13 weeks	25 weeks NA NA NA TRUE FALSE 7.699 NA NA NA NA NA NA NA NA NA NA NA NA A IV7 NA NA NA NA NA NA NA NA NA Unstimulated 0 2.238046795523906 1.5259409969481181 0 6 6 TRUE -0.050209751623191336 -0.057980307576243686 G1 Alveolar macrophages Alveolar macrophages A P High-dose IV Alveolar macrophages
DFW7 DFW7_NO_w13 1015 784 w13_DFW7_3897 DFW7_3897 CTATTAGCGCGT FALSE IV IV-DFW7 2_IV-DFW7 1034 DFW7_NO 0 Mac w13 DFW7_NO_w13 Route 50000000 7.698970013021908 NA 13 weeks	25 weeks NA NA NA TRUE FALSE 7.699 NA NA NA NA NA NA NA NA NA NA NA NA A IV7 NA NA NA NA NA NA NA NA NA Unstimulated 0.09852216748768472 2.4630541871921183 1.87192118226601 0 6 6 TRUE -0.0035146204585710453 -0.023463880131577318 G1 Alveolar macrophages Alveolar macrophages A P High-dose IV Alveolar macrophages
DFW7 DFW7_NO_w13 1166 822 w13_DFW7_3899 DFW7_3899 AGGCACGTACAT FALSE IV IV-DFW7 2_IV-DFW7 1178 DFW7_NO 2 Mac w13 DFW7_NO_w13 Route 50000000 7.698970013021908 NA 13 weeks	25 weeks NA NA NA TRUE FALSE 7.699 NA NA NA NA NA NA NA NA NA NA NA NA A IV7 NA NA NA NA NA NA NA NA NA Unstimulated 0 4.202401372212693 1.4579759862778732 0 6 6 TRUE -0.055164580023756606 0.04190203024655542 G2M Alveolar macrophages Alveolar macrophages A P High-dose IV Alveolar macrophages
DFW7 DFW7_NO_w13 80429 8108 w13_DFW7_39 DFW7_39 GCCGCGGACTCA FALSE IV IV-DFW7 2_IV-DFW7 175522 DFW7_NO 15 Mac w13 DFW7_NO_w13 Route 50000000 7.698970013021908 NA 13 weeks	25 weeks NA NA NA TRUE FALSE 7.699 NA NA NA NA NA NA NA NA NA NA NA NA A IV7 NA NA NA NA NA NA NA NA NA Unstimulated 0.021136654689229012 1.8102923075010258 0.7857862213878078 0 5 5 TRUE -0.02189997294025922 -0.06581897283543676 G1 Alveolar macrophages Alveolar macrophages A P High-dose IV Alveolar macrophages
DFW7 DFW7_NO_w13 12145 3717 w13_DFW7_390 DFW7_390 CGGAAGTGAAAG FALSE IV IV-DFW7 2_IV-DFW7 28005 DFW7_NO 16 Mast w13 DFW7_NO_w13 Route 50000000 7.698970013021908 NA 13 weeks	25 weeks NA NA NA TRUE FALSE 7.699 NA NA NA NA NA NA NA NA NA NA NA NA A IV7 NA NA NA NA NA NA NA NA NA Unstimulated 0 2.873610539316591 1.8526142445450804 0 2 2 TRUE 0.0821332429446828 -0.059650599048026 S Mast cells Mast cells A P High-dose IV Mast cells
DFW7 DFW7_NO_w13 1056 802 w13_DFW7_3900 DFW7_3900 ACGTCGTGGTCG FALSE IV IV-DFW7 2_IV-DFW7 1069 DFW7_NO 0 Mac w13 DFW7_NO_w13 Route 50000000 7.698970013021908 NA 13 weeks	25 weeks NA NA NA TRUE FALSE 7.699 NA NA NA NA NA NA NA NA NA NA NA NA A IV7 NA NA NA NA NA NA NA NA NA Unstimulated 0 2.083333333333333 2.083333333333333 0 6 6 TRUE -0.043267895586724524 0.02165028118296597 G2M Alveolar macrophages Alveolar macrophages A P High-dose IV Alveolar macrophages
DFW7 DFW7_NO_w13 1004 746 w13_DFW7_3902 DFW7_3902 CTGATGGTTAAA FALSE IV IV-DFW7 2_IV-DFW7 1054 DFW7_NO 0 Mac w13 DFW7_NO_w13 Route 50000000 7.698970013021908 NA 13 weeks	25 weeks NA NA NA TRUE FALSE 7.699 NA NA NA NA NA NA NA NA NA NA NA NA A IV7 NA NA NA NA NA NA NA NA NA Unstimulated 0 3.286852589641434 1.1952191235059761 0 6 6 TRUE -0.04861899020319524 -0.04833552516363062 G1 Alveolar macrophages Alveolar macrophages A P High-dose IV Alveolar macrophages
DFW7 DFW7_NO_w13 1165 894 w13_DFW7_3903 DFW7_3903 CCGAAGACGAGT FALSE IV IV-DFW7 2_IV-DFW7 1178 DFW7_NO 0 Mac w13 DFW7_NO_w13 Route 50000000 7.698970013021908 NA 13 weeks	25 weeks NA NA NA TRUE FALSE 7.699 NA NA NA NA NA NA NA NA NA NA NA NA A IV7 NA NA NA NA NA NA NA NA NA Unstimulated 0 2.6609442060085837 2.40343347639485 0 6 6 TRUE -0.05712026450460728 -0.025089024209880996 G1 Alveolar macrophages Alveolar macrophages A P High-dose IV Alveolar macrophages
DFW7 DFW7_NO_w13 1067 796 w13_DFW7_3905 DFW7_3905 GAGGACAGACAC FALSE IV IV-DFW7 2_IV-DFW7 1085 DFW7_NO 0 Mac w13 DFW7_NO_w13 Route 50000000 7.698970013021908 NA 13 weeks	25 weeks NA NA NA TRUE FALSE 7.699 NA NA NA NA NA NA NA NA NA NA NA NA A IV7 NA NA NA NA NA NA NA NA NA Unstimulated 0.09372071227741331 2.6241799437675724 2.999062792877226 0 6 6 TRUE 0.0584207849234387 0.02413401475958841 S Alveolar macrophages Alveolar macrophages A P High-dose IV Alveolar macrophages
DFW7 DFW7_NO_w13 1086 777 w13_DFW7_3907 DFW7_3907 TGGCCAATGCGA FALSE IV IV-DFW7 2_IV-DFW7 1104 DFW7_NO 0 Mac w13 DFW7_NO_w13 Route 50000000 7.698970013021908 NA 13 weeks	25 weeks NA NA NA TRUE FALSE 7.699 NA NA NA NA NA NA NA NA NA NA NA NA A IV7 NA NA NA NA NA NA NA NA NA Unstimulated 0 1.9337016574585635 1.1049723756906076 0 6 6 TRUE 7.333842174068461e-4 -0.019133802557296117 S Alveolar macrophages Alveolar macrophages A P High-dose IV Alveolar macrophages
DFW7 DFW7_NO_w13 1101 828 w13_DFW7_3908 DFW7_3908 AGACGATGGAAC FALSE IV IV-DFW7 2_IV-DFW7 1115 DFW7_NO 0 Mac w13 DFW7_NO_w13 Route 50000000 7.698970013021908 NA 13 weeks	25 weeks NA NA NA TRUE FALSE 7.699 NA NA NA NA NA NA NA NA NA NA NA NA A IV7 NA NA NA NA NA NA NA NA NA Unstimulated 0 3.178928247048138 2.17983651226158 0 6 6 TRUE -0.04596486810908685 -0.02639577483914323 G1 Alveolar macrophages Alveolar macrophages A P High-dose IV Alveolar macrophages
DFW7 DFW7_NO_w13 995 740 w13_DFW7_3909 DFW7_3909 CGTAGAGAAAGT FALSE IV IV-DFW7 2_IV-DFW7 1022 DFW7_NO 0 Mac w13 DFW7_NO_w13 Route 50000000 7.698970013021908 NA 13 weeks	25 weeks NA NA NA TRUE FALSE 7.699 NA NA NA NA NA NA NA NA NA NA NA NA A IV7 NA NA NA NA NA NA NA NA NA Unstimulated 0 2.0100502512562812 1.809045226130653 0 6 6 TRUE 0.007949255203479937 -0.06907355335989983 S Alveolar macrophages Alveolar macrophages A P High-dose IV Alveolar macrophages
DFW7 DFW7_NO_w13 18426 3852 w13_DFW7_391 DFW7_391 TTCCATATTCCN FALSE IV IV-DFW7 2_IV-DFW7 38696 DFW7_NO 8 T w13 DFW7_NO_w13 Route 50000000 7.698970013021908 NA 13 weeks	25 weeks NA NA NA TRUE FALSE 7.699 NA NA NA NA NA NA NA NA NA NA NA NA A IV7 NA NA NA NA NA NA NA NA NA Unstimulated 0 5.454249430153045 4.29827417779225 0 12 12 TRUE 0.11365921564557663 0.04886082215615742 S T cells CD4+ T cells A P High-dose IV Helper CD4+ T cells
DFW7 DFW7_NO_w13 1060 807 w13_DFW7_3911 DFW7_3911 TACTGTGGACAA FALSE IV IV-DFW7 2_IV-DFW7 1071 DFW7_NO 0 Mac w13 DFW7_NO_w13 Route 50000000 7.698970013021908 NA 13 weeks	25 weeks NA NA NA TRUE FALSE 7.699 NA NA NA NA NA NA NA NA NA NA NA NA A IV7 NA NA NA NA NA NA NA NA NA Unstimulated 0 3.30188679245283 0.8490566037735849 0 6 6 TRUE 0.002144959829351707 -0.02249132441668663 S Alveolar macrophages Alveolar macrophages A P High-dose IV Alveolar macrophages
DFW7 DFW7_NO_w13 969 732 w13_DFW7_3912 DFW7_3912 CATCCCTTGTCT FALSE IV IV-DFW7 2_IV-DFW7 984 DFW7_NO 0 Mac w13 DFW7_NO_w13 Route 50000000 7.698970013021908 NA 13 weeks	25 weeks NA NA NA TRUE FALSE 7.699 NA NA NA NA NA NA NA NA NA NA NA NA A IV7 NA NA NA NA NA NA NA NA NA Unstimulated 0 2.2703818369453046 1.238390092879257 0 6 6 TRUE -0.040999257543784424 -0.05812178991412007 G1 Alveolar macrophages Alveolar macrophages A P High-dose IV Alveolar macrophages
DFW7 DFW7_NO_w13 1165 853 w13_DFW7_3914 DFW7_3914 TTACCTAGGTAC FALSE IV IV-DFW7 2_IV-DFW7 1183 DFW7_NO 0 Mac w13 DFW7_NO_w13 Route 50000000 7.698970013021908 NA 13 weeks	25 weeks NA NA NA TRUE FALSE 7.699 NA NA NA NA NA NA NA NA NA NA NA NA A IV7 NA NA NA NA NA NA NA NA NA Unstimulated 0.17167381974248927 3.2618025751072963 1.201716738197425 0 6 6 TRUE -0.049628414531697494 -0.06250048786083973 G1 Alveolar macrophages Alveolar macrophages A P High-dose IV Alveolar macrophages
DFW7 DFW7_NO_w13 1151 816 w13_DFW7_3915 DFW7_3915 GCCGCCAAATTA FALSE IV IV-DFW7 2_IV-DFW7 1180 DFW7_NO 0 Mac w13 DFW7_NO_w13 Route 50000000 7.698970013021908 NA 13 weeks	25 weeks NA NA NA TRUE FALSE 7.699 NA NA NA NA NA NA NA NA NA NA NA NA A IV7 NA NA NA NA NA NA NA NA NA Unstimulated 0 2.172024326672459 1.6507384882710685 0 6 6 TRUE 0.006139408360381418 -0.058169871188876905 S Alveolar macrophages Alveolar macrophages A P High-dose IV Alveolar macrophages
DFW7 DFW7_NO_w13 1153 820 w13_DFW7_3916 DFW7_3916 AAGCGTACTGAA FALSE IV IV-DFW7 2_IV-DFW7 1167 DFW7_NO 0 Mac w13 DFW7_NO_w13 Route 50000000 7.698970013021908 NA 13 weeks	25 weeks NA NA NA TRUE FALSE 7.699 NA NA NA NA NA NA NA NA NA NA NA NA A IV7 NA NA NA NA NA NA NA NA NA Unstimulated 0.08673026886383348 4.24978317432784 0.6938421509106678 0 6 6 TRUE -0.06723124273540564 -0.01643399879077681 G1 Alveolar macrophages Alveolar macrophages A P High-dose IV Alveolar macrophages
DFW7 DFW7_NO_w13 1091 813 w13_DFW7_3917 DFW7_3917 AAGGAGTCCGCT FALSE IV IV-DFW7 2_IV-DFW7 1098 DFW7_NO 0 Mac w13 DFW7_NO_w13 Route 50000000 7.698970013021908 NA 13 weeks	25 weeks NA NA NA TRUE FALSE 7.699 NA NA NA NA NA NA NA NA NA NA NA NA A IV7 NA NA NA NA NA NA NA NA NA Unstimulated 0 2.016498625114574 1.374885426214482 0 6 6 TRUE 0.0022715726478151413 0.07943372238154833 G2M Alveolar macrophages Alveolar macrophages A P High-dose IV Alveolar macrophages
DFW7 DFW7_NO_w13 1026 792 w13_DFW7_3918 DFW7_3918 ATTCGTGAATCG FALSE IV IV-DFW7 2_IV-DFW7 1042 DFW7_NO 0 Mac w13 DFW7_NO_w13 Route 50000000 7.698970013021908 NA 13 weeks	25 weeks NA NA NA TRUE FALSE 7.699 NA NA NA NA NA NA NA NA NA NA NA NA A IV7 NA NA NA NA NA NA NA NA NA Unstimulated 0 2.923976608187134 1.5594541910331383 0 6 6 TRUE -0.057160214335769725 -0.00839412436348233 G1 Alveolar macrophages Alveolar macrophages A P High-dose IV Alveolar macrophages
DFW7 DFW7_NO_w13 1046 755 w13_DFW7_3919 DFW7_3919 AACGTTTCAATA FALSE IV IV-DFW7 2_IV-DFW7 1081 DFW7_NO 0 Mac w13 DFW7_NO_w13 Route 50000000 7.698970013021908 NA 13 weeks	25 weeks NA NA NA TRUE FALSE 7.699 NA NA NA NA NA NA NA NA NA NA NA NA A IV7 NA NA NA NA NA NA NA NA NA Unstimulated 0 2.676864244741874 3.154875717017208 0 6 6 TRUE -0.06135347850845112 -0.01818166474138437 G1 Alveolar macrophages Alveolar macrophages A P High-dose IV Alveolar macrophages
DFW7 DFW7_NO_w13 5210 2036 w13_DFW7_392 DFW7_392 GAACCTCTCAAT FALSE IV IV-DFW7 2_IV-DFW7 10030 DFW7_NO 8 T w13 DFW7_NO_w13 Route 50000000 7.698970013021908 NA 13 weeks	25 weeks NA NA NA TRUE FALSE 7.699 NA NA NA NA NA NA NA NA NA NA NA NA A IV7 NA NA NA NA NA NA NA NA NA Unstimulated 0.019193857965451058 0.9404990403071017 1.036468330134357 0 12 12 TRUE 0.003990708776029223 0.05351974212966487 G2M T cells CD4+ T cells A P High-dose IV IFN-activated CD4+ T cells
DFW7 DFW7_NO_w13 1103 824 w13_DFW7_3920 DFW7_3920 TGATACGCCCAC FALSE IV IV-DFW7 2_IV-DFW7 1152 DFW7_NO 0 Mac w13 DFW7_NO_w13 Route 50000000 7.698970013021908 NA 13 weeks	25 weeks NA NA NA TRUE FALSE 7.699 NA NA NA NA NA NA NA NA NA NA NA NA A IV7 NA NA NA NA NA NA NA NA NA Unstimulated 0 3.0825022665457844 1.7225747960108795 0 6 6 TRUE -0.006558098125440934 -0.06336723051049263 G1 Alveolar macrophages Alveolar macrophages A P High-dose IV Alveolar macrophages
DFW7 DFW7_NO_w13 1040 794 w13_DFW7_3921 DFW7_3921 ACCTCTAGAACC FALSE IV IV-DFW7 2_IV-DFW7 1059 DFW7_NO 0 Mac w13 DFW7_NO_w13 Route 50000000 7.698970013021908 NA 13 weeks	25 weeks NA NA NA TRUE FALSE 7.699 NA NA NA NA NA NA NA NA NA NA NA NA A IV7 NA NA NA NA NA NA NA NA NA Unstimulated 0 2.307692307692308 1.25 0 6 6 TRUE -0.0024584832346270583 -0.06504435355381191 G1 Alveolar macrophages Alveolar macrophages A P High-dose IV Alveolar macrophages
DFW7 DFW7_NO_w13 1066 776 w13_DFW7_3922 DFW7_3922 CAATGGTCCCGA FALSE IV IV-DFW7 2_IV-DFW7 1123 DFW7_NO 0 Mac w13 DFW7_NO_w13 Route 50000000 7.698970013021908 NA 13 weeks	25 weeks NA NA NA TRUE FALSE 7.699 NA NA NA NA NA NA NA NA NA NA NA NA A IV7 NA NA NA NA NA NA NA NA NA Unstimulated 0 2.25140712945591 2.8142589118198873 0 6 6 TRUE -0.05391882770813085 -0.06575481317994562 G1 Alveolar macrophages Alveolar macrophages A P High-dose IV Alveolar macrophages
DFW7 DFW7_NO_w13 1067 815 w13_DFW7_3923 DFW7_3923 ACCAGAAAGCCT FALSE IV IV-DFW7 2_IV-DFW7 1071 DFW7_NO 0 Mac w13 DFW7_NO_w13 Route 50000000 7.698970013021908 NA 13 weeks	25 weeks NA NA NA TRUE FALSE 7.699 NA NA NA NA NA NA NA NA NA NA NA NA A IV7 NA NA NA NA NA NA NA NA NA Unstimulated 0.18744142455482662 1.7806935332708531 1.0309278350515463 0 6 6 TRUE -0.034953926105245565 -0.019475514905685665 G1 Alveolar macrophages Alveolar macrophages A P High-dose IV Alveolar macrophages
DFW7 DFW7_NO_w13 1009 732 w13_DFW7_3924 DFW7_3924 CTTTCACCTTGG FALSE IV IV-DFW7 2_IV-DFW7 1023 DFW7_NO 0 Mac w13 DFW7_NO_w13 Route 50000000 7.698970013021908 NA 13 weeks	25 weeks NA NA NA TRUE FALSE 7.699 NA NA NA NA NA NA NA NA NA NA NA NA A IV7 NA NA NA NA NA NA NA NA NA Unstimulated 0 1.8830525272547076 1.3875123885034688 0 6 6 TRUE -0.05219581424286374 -0.01618985586011818 G1 Alveolar macrophages Alveolar macrophages A P High-dose IV Alveolar macrophages
DFW7 DFW7_NO_w13 1081 799 w13_DFW7_3927 DFW7_3927 TGGCATACCGAC FALSE IV IV-DFW7 2_IV-DFW7 1099 DFW7_NO 0 Mac w13 DFW7_NO_w13 Route 50000000 7.698970013021908 NA 13 weeks	25 weeks NA NA NA TRUE FALSE 7.699 NA NA NA NA NA NA NA NA NA NA NA NA A IV7 NA NA NA NA NA NA NA NA NA Unstimulated 0 2.497687326549491 1.4801110083256246 0 6 6 TRUE 0.07203326521108908 0.034464448212516444 S Alveolar macrophages Alveolar macrophages A P High-dose IV Alveolar macrophages
DFW7 DFW7_NO_w13 1125 818 w13_DFW7_3928 DFW7_3928 CCTACTAGGAAC FALSE IV IV-DFW7 2_IV-DFW7 1153 DFW7_NO 0 Mac w13 DFW7_NO_w13 Route 50000000 7.698970013021908 NA 13 weeks	25 weeks NA NA NA TRUE FALSE 7.699 NA NA NA NA NA NA NA NA NA NA NA NA A IV7 NA NA NA NA NA NA NA NA NA Unstimulated 0 2.488888888888889 1.2444444444444445 0 6 6 TRUE -0.04908738778806336 -0.048848722549034745 G1 Alveolar macrophages Alveolar macrophages A P High-dose IV Alveolar macrophages
DFW7 DFW7_NO_w13 16565 4402 w13_DFW7_393 DFW7_393 GCGCTTCCGTAC FALSE IV IV-DFW7 2_IV-DFW7 35583 DFW7_NO 16 Mast w13 DFW7_NO_w13 Route 50000000 7.698970013021908 NA 13 weeks	25 weeks NA NA NA TRUE FALSE 7.699 NA NA NA NA NA NA NA NA NA NA NA NA A IV7 NA NA NA NA NA NA NA NA NA Unstimulated 0.012073649260488983 3.6220947781466952 2.3785089043163294 0 2 2 TRUE 0.023653496188456025 -0.01234913519303496 S Mast cells Mast cells A P High-dose IV Mast cells
DFW7 DFW7_NO_w13 1134 801 w13_DFW7_3930 DFW7_3930 CATTGCCCCAAT FALSE IV IV-DFW7 2_IV-DFW7 1151 DFW7_NO 0 Mac w13 DFW7_NO_w13 Route 50000000 7.698970013021908 NA 13 weeks	25 weeks NA NA NA TRUE FALSE 7.699 NA NA NA NA NA NA NA NA NA NA NA NA A IV7 NA NA NA NA NA NA NA NA NA Unstimulated 0 1.4991181657848323 0.7936507936507936 0 6 6 TRUE -0.040361670953814675 -0.06352930116131908 G1 Alveolar macrophages Alveolar macrophages A P High-dose IV Alveolar macrophages
DFW7 DFW7_NO_w13 1047 793 w13_DFW7_3932 DFW7_3932 GTTTTGCAGTAA FALSE IV IV-DFW7 2_IV-DFW7 1061 DFW7_NO 0 Mac w13 DFW7_NO_w13 Route 50000000 7.698970013021908 NA 13 weeks	25 weeks NA NA NA TRUE FALSE 7.699 NA NA NA NA NA NA NA NA NA NA NA NA A IV7 NA NA NA NA NA NA NA NA NA Unstimulated 0 2.865329512893983 1.146131805157593 0 6 6 TRUE 7.482837078582119e-4 -0.0178972565250839 S Alveolar macrophages Alveolar macrophages A P High-dose IV Alveolar macrophages
DFW7 DFW7_NO_w13 1187 851 w13_DFW7_3933 DFW7_3933 CCGTCTGAATTC FALSE IV IV-DFW7 2_IV-DFW7 1198 DFW7_NO 0 Mac w13 DFW7_NO_w13 Route 50000000 7.698970013021908 NA 13 weeks	25 weeks NA NA NA TRUE FALSE 7.699 NA NA NA NA NA NA NA NA NA NA NA NA A IV7 NA NA NA NA NA NA NA NA NA Unstimulated 0 2.695871946082561 1.2636899747262005 0 6 6 TRUE -0.04367221492405686 -0.06839996755517205 G1 Alveolar macrophages Alveolar macrophages A P High-dose IV Alveolar macrophages
DFW7 DFW7_NO_w13 961 706 w13_DFW7_3934 DFW7_3934 CAGCTGGCACTT FALSE IV IV-DFW7 2_IV-DFW7 981 DFW7_NO 0 Mac w13 DFW7_NO_w13 Route 50000000 7.698970013021908 NA 13 weeks	25 weeks NA NA NA TRUE FALSE 7.699 NA NA NA NA NA NA NA NA NA NA NA NA A IV7 NA NA NA NA NA NA NA NA NA Unstimulated 0 1.664932362122789 1.5608740894901143 0 6 6 TRUE 0.010193116470892688 0.0022576798002266057 S Alveolar macrophages Alveolar macrophages A P High-dose IV Alveolar macrophages
DFW7 DFW7_NO_w13 1083 796 w13_DFW7_3935 DFW7_3935 CTTGGCCCCTAA FALSE IV IV-DFW7 2_IV-DFW7 1101 DFW7_NO 0 Mac w13 DFW7_NO_w13 Route 50000000 7.698970013021908 NA 13 weeks	25 weeks NA NA NA TRUE FALSE 7.699 NA NA NA NA NA NA NA NA NA NA NA NA A IV7 NA NA NA NA NA NA NA NA NA Unstimulated 0 3.508771929824561 1.662049861495845 0 6 6 TRUE -0.0187222549053518 0.02086637840372499 G2M Alveolar macrophages Alveolar macrophages A P High-dose IV Alveolar macrophages
DFW7 DFW7_NO_w13 934 694 w13_DFW7_3936 DFW7_3936 CTAAATCGGAGC FALSE IV IV-DFW7 2_IV-DFW7 956 DFW7_NO 0 Mac w13 DFW7_NO_w13 Route 50000000 7.698970013021908 NA 13 weeks	25 weeks NA NA NA TRUE FALSE 7.699 NA NA NA NA NA NA NA NA NA NA NA NA A IV7 NA NA NA NA NA NA NA NA NA Unstimulated 0 1.3918629550321198 3.747323340471092 0 6 6 TRUE -0.052016890417150914 -0.013860225208215594 G1 Alveolar macrophages Alveolar macrophages A P High-dose IV Alveolar macrophages
DFW7 DFW7_NO_w13 1098 805 w13_DFW7_3937 DFW7_3937 AGAACTCCTTCT FALSE IV IV-DFW7 2_IV-DFW7 1108 DFW7_NO 0 Mac w13 DFW7_NO_w13 Route 50000000 7.698970013021908 NA 13 weeks	25 weeks NA NA NA TRUE FALSE 7.699 NA NA NA NA NA NA NA NA NA NA NA NA A IV7 NA NA NA NA NA NA NA NA NA Unstimulated 0 4.007285974499089 2.0947176684881605 0 6 6 TRUE -0.04916284314601599 -0.010345527893460667 G1 Alveolar macrophages Alveolar macrophages A P High-dose IV Alveolar macrophages
DFW7 DFW7_NO_w13 1000 777 w13_DFW7_3938 DFW7_3938 CCGTGTAAACCT FALSE IV IV-DFW7 2_IV-DFW7 1014 DFW7_NO 0 Mac w13 DFW7_NO_w13 Route 50000000 7.698970013021908 NA 13 weeks	25 weeks NA NA NA TRUE FALSE 7.699 NA NA NA NA NA NA NA NA NA NA NA NA A IV7 NA NA NA NA NA NA NA NA NA Unstimulated 0 2.1 0.8 0 6 6 TRUE -0.01147222379486678 -0.018677164396033112 G1 Alveolar macrophages Alveolar macrophages A P High-dose IV Alveolar macrophages
DFW7 DFW7_NO_w13 1057 783 w13_DFW7_3939 DFW7_3939 TGAGTCGCGCTA FALSE IV IV-DFW7 2_IV-DFW7 1079 DFW7_NO 0 Mac w13 DFW7_NO_w13 Route 50000000 7.698970013021908 NA 13 weeks	25 weeks NA NA NA TRUE FALSE 7.699 NA NA NA NA NA NA NA NA NA NA NA NA A IV7 NA NA NA NA NA NA NA NA NA Unstimulated 0 2.7436140018921478 2.3651844843897827 0 6 6 TRUE -0.01125163478147314 -0.016022210057260927 G1 Alveolar macrophages Alveolar macrophages A P High-dose IV Alveolar macrophages
DFW7 DFW7_NO_w13 15685 4248 w13_DFW7_394 DFW7_394 AGCTGGCAGTCT FALSE IV IV-DFW7 2_IV-DFW7 31533 DFW7_NO 15 Mac w13 DFW7_NO_w13 Route 50000000 7.698970013021908 NA 13 weeks	25 weeks NA NA NA TRUE FALSE 7.699 NA NA NA NA NA NA NA NA NA NA NA NA A IV7 NA NA NA NA NA NA NA NA NA Unstimulated 0.006375518010838381 1.7978960790564233 1.2687280841568378 0 5 5 TRUE -0.012229296620305113 -0.0424607143830618 G1 Alveolar macrophages Alveolar macrophages A P High-dose IV Alveolar macrophages
DFW7 DFW7_NO_w13 1113 805 w13_DFW7_3942 DFW7_3942 TTAGTCTCTCGC FALSE IV IV-DFW7 2_IV-DFW7 1126 DFW7_NO 0 Mac w13 DFW7_NO_w13 Route 50000000 7.698970013021908 NA 13 weeks	25 weeks NA NA NA TRUE FALSE 7.699 NA NA NA NA NA NA NA NA NA NA NA NA A IV7 NA NA NA NA NA NA NA NA NA Unstimulated 0 2.15633423180593 3.054806828391734 0 6 6 TRUE 0.0019398183358019724 0.0379771354755265 G2M Alveolar macrophages Alveolar macrophages A P High-dose IV Alveolar macrophages
DFW7 DFW7_NO_w13 826 658 w13_DFW7_3943 DFW7_3943 CGTATGCGAGGT FALSE IV IV-DFW7 2_IV-DFW7 837 DFW7_NO 0 Mac w13 DFW7_NO_w13 Route 50000000 7.698970013021908 NA 13 weeks	25 weeks NA NA NA TRUE FALSE 7.699 NA NA NA NA NA NA NA NA NA NA NA NA A IV7 NA NA NA NA NA NA NA NA NA Unstimulated 0 1.694915254237288 0.7263922518159807 0 6 6 TRUE -0.03537451078196458 -0.048611979963355034 G1 Alveolar macrophages Alveolar macrophages A P High-dose IV Alveolar macrophages
DFW7 DFW7_NO_w13 933 727 w13_DFW7_3944 DFW7_3944 ATGCCAGTAGGT FALSE IV IV-DFW7 2_IV-DFW7 976 DFW7_NO 0 Mac w13 DFW7_NO_w13 Route 50000000 7.698970013021908 NA 13 weeks	25 weeks NA NA NA TRUE FALSE 7.699 NA NA NA NA NA NA NA NA NA NA NA NA A IV7 NA NA NA NA NA NA NA NA NA Unstimulated 0 2.0364415862808145 1.5005359056806002 0 6 6 TRUE -0.034999848864007366 -0.06602901553319643 G1 Alveolar macrophages Alveolar macrophages A P High-dose IV Alveolar macrophages
DFW7 DFW7_NO_w13 1020 765 w13_DFW7_3946 DFW7_3946 TAGGCCGTTGTG FALSE IV IV-DFW7 2_IV-DFW7 1043 DFW7_NO 0 Mac w13 DFW7_NO_w13 Route 50000000 7.698970013021908 NA 13 weeks	25 weeks NA NA NA TRUE FALSE 7.699 NA NA NA NA NA NA NA NA NA NA NA NA A IV7 NA NA NA NA NA NA NA NA NA Unstimulated 0 2.156862745098039 0.7843137254901961 0 6 6 TRUE 0.014598388102233358 -0.05934437151341081 S Alveolar macrophages Alveolar macrophages A P High-dose IV Alveolar macrophages
DFW7 DFW7_NO_w13 864 667 w13_DFW7_3947 DFW7_3947 GTACCCCTCGCC FALSE IV IV-DFW7 2_IV-DFW7 877 DFW7_NO 0 Mac w13 DFW7_NO_w13 Route 50000000 7.698970013021908 NA 13 weeks	25 weeks NA NA NA TRUE FALSE 7.699 NA NA NA NA NA NA NA NA NA NA NA NA A IV7 NA NA NA NA NA NA NA NA NA Unstimulated 0.11574074074074073 1.3888888888888888 1.5046296296296295 0 6 6 TRUE -0.04539695901364772 -0.03725825585983942 G1 Alveolar macrophages Alveolar macrophages A P High-dose IV Alveolar macrophages
DFW7 DFW7_NO_w13 1122 840 w13_DFW7_3948 DFW7_3948 GAGAAACGTTCA FALSE IV IV-DFW7 2_IV-DFW7 1134 DFW7_NO 0 Mac w13 DFW7_NO_w13 Route 50000000 7.698970013021908 NA 13 weeks	25 weeks NA NA NA TRUE FALSE 7.699 NA NA NA NA NA NA NA NA NA NA NA NA A IV7 NA NA NA NA NA NA NA NA NA Unstimulated 0 2.5846702317290555 1.2477718360071302 0 6 6 TRUE -0.06071077834776638 0.028055949382223562 G2M Alveolar macrophages Alveolar macrophages A P High-dose IV Alveolar macrophages
DFW7 DFW7_NO_w13 1141 830 w13_DFW7_3949 DFW7_3949 ATGACTCCGCAC FALSE IV IV-DFW7 2_IV-DFW7 1165 DFW7_NO 0 Mac w13 DFW7_NO_w13 Route 50000000 7.698970013021908 NA 13 weeks	25 weeks NA NA NA TRUE FALSE 7.699 NA NA NA NA NA NA NA NA NA NA NA NA A IV7 NA NA NA NA NA NA NA NA NA Unstimulated 0 1.7528483786152498 1.5775635407537247 0 6 6 TRUE -0.0470758398461314 0.048578421127262836 G2M Alveolar macrophages Alveolar macrophages A P High-dose IV Alveolar macrophages
DFW7 DFW7_NO_w13 13568 3909 w13_DFW7_395 DFW7_395 GAATGAGCGAGA FALSE IV IV-DFW7 2_IV-DFW7 28527 DFW7_NO 16 Mast w13 DFW7_NO_w13 Route 50000000 7.698970013021908 NA 13 weeks	25 weeks NA NA NA TRUE FALSE 7.699 NA NA NA NA NA NA NA NA NA NA NA NA A IV7 NA NA NA NA NA NA NA NA NA Unstimulated 0 2.446933962264151 1.2824292452830188 0 2 2 TRUE 0.004814313898385242 -0.00845625584221843 S Mast cells Mast cells A P High-dose IV Mast cells
DFW7 DFW7_NO_w13 1070 782 w13_DFW7_3951 DFW7_3951 CTGGCGACCGTT FALSE IV IV-DFW7 2_IV-DFW7 1086 DFW7_NO 0 Mac w13 DFW7_NO_w13 Route 50000000 7.698970013021908 NA 13 weeks	25 weeks NA NA NA TRUE FALSE 7.699 NA NA NA NA NA NA NA NA NA NA NA NA A IV7 NA NA NA NA NA NA NA NA NA Unstimulated 0 3.177570093457944 1.9626168224299065 0 6 6 TRUE -0.042283929724146706 -0.050237092132830334 G1 Alveolar macrophages Alveolar macrophages A P High-dose IV Alveolar macrophages
DFW7 DFW7_NO_w13 1071 806 w13_DFW7_3952 DFW7_3952 CGTGACGCCGTG FALSE IV IV-DFW7 2_IV-DFW7 1082 DFW7_NO 0 Mac w13 DFW7_NO_w13 Route 50000000 7.698970013021908 NA 13 weeks	25 weeks NA NA NA TRUE FALSE 7.699 NA NA NA NA NA NA NA NA NA NA NA NA A IV7 NA NA NA NA NA NA NA NA NA Unstimulated 0 2.6143790849673203 1.4939309056956116 0 6 6 TRUE -0.043664909419259185 -0.06226309231988526 G1 Alveolar macrophages Alveolar macrophages A P High-dose IV Alveolar macrophages
DFW7 DFW7_NO_w13 946 715 w13_DFW7_3954 DFW7_3954 GCCCTTCCTGTC FALSE IV IV-DFW7 2_IV-DFW7 960 DFW7_NO 0 Mac w13 DFW7_NO_w13 Route 50000000 7.698970013021908 NA 13 weeks	25 weeks NA NA NA TRUE FALSE 7.699 NA NA NA NA NA NA NA NA NA NA NA NA A IV7 NA NA NA NA NA NA NA NA NA Unstimulated 0 2.3255813953488373 1.3742071881606766 0 6 6 TRUE 0.008544929084266344 -0.006103077778900991 S Alveolar macrophages Alveolar macrophages A P High-dose IV Alveolar macrophages
DFW7 DFW7_NO_w13 1101 801 w13_DFW7_3955 DFW7_3955 CTGCCCAAACGC FALSE IV IV-DFW7 2_IV-DFW7 1118 DFW7_NO 0 Mac w13 DFW7_NO_w13 Route 50000000 7.698970013021908 NA 13 weeks	25 weeks NA NA NA TRUE FALSE 7.699 NA NA NA NA NA NA NA NA NA NA NA NA A IV7 NA NA NA NA NA NA NA NA NA Unstimulated 0 3.905540417801998 1.9981834695731153 0 6 6 TRUE -0.004567641732948442 -0.0607718571324304 G1 Alveolar macrophages Alveolar macrophages A P High-dose IV Alveolar macrophages
DFW7 DFW7_NO_w13 1053 798 w13_DFW7_3956 DFW7_3956 GTTTGGATCACC FALSE IV IV-DFW7 2_IV-DFW7 1067 DFW7_NO 0 Mac w13 DFW7_NO_w13 Route 50000000 7.698970013021908 NA 13 weeks	25 weeks NA NA NA TRUE FALSE 7.699 NA NA NA NA NA NA NA NA NA NA NA NA A IV7 NA NA NA NA NA NA NA NA NA Unstimulated 0 1.9943019943019942 1.899335232668566 0 6 6 TRUE -0.05120807231327686 0.10958470753214282 G2M Alveolar macrophages Alveolar macrophages A P High-dose IV Alveolar macrophages
DFW7 DFW7_NO_w13 13646 4201 w13_DFW7_396 DFW7_396 CTGCTGAGGATT FALSE IV IV-DFW7 2_IV-DFW7 30691 DFW7_NO 15 Mac w13 DFW7_NO_w13 Route 50000000 7.698970013021908 NA 13 weeks	25 weeks NA NA NA TRUE FALSE 7.699 NA NA NA NA NA NA NA NA NA NA NA NA A IV7 NA NA NA NA NA NA NA NA NA Unstimulated 0.007328154770628755 2.293712443206801 1.289755239630661 0 7 7 TRUE 0.06103989461134596 0.042150313359903824 S Myeloid cells Recruited macrophages A P High-dose IV Recruited macrophages
DFW7 DFW7_NO_w13 1134 865 w13_DFW7_3961 DFW7_3961 GCCGATGCGCCG FALSE IV IV-DFW7 2_IV-DFW7 1153 DFW7_NO 0 Mac w13 DFW7_NO_w13 Route 50000000 7.698970013021908 NA 13 weeks	25 weeks NA NA NA TRUE FALSE 7.699 NA NA NA NA NA NA NA NA NA NA NA NA A IV7 NA NA NA NA NA NA NA NA NA Unstimulated 0.08818342151675485 2.821869488536155 1.4991181657848323 0 6 6 TRUE 7.15878597356584e-4 0.05774001154869196 G2M Alveolar macrophages Alveolar macrophages A P High-dose IV Alveolar macrophages
DFW7 DFW7_NO_w13 1051 802 w13_DFW7_3963 DFW7_3963 CGGCATCGTAAG FALSE IV IV-DFW7 2_IV-DFW7 1066 DFW7_NO 0 Mac w13 DFW7_NO_w13 Route 50000000 7.698970013021908 NA 13 weeks	25 weeks NA NA NA TRUE FALSE 7.699 NA NA NA NA NA NA NA NA NA NA NA NA A IV7 NA NA NA NA NA NA NA NA NA Unstimulated 0 1.8078020932445291 2.47383444338725 0 6 6 TRUE 0.01457763194167088 0.06676488423999602 G2M Alveolar macrophages Alveolar macrophages A P High-dose IV Alveolar macrophages
DFW7 DFW7_NO_w13 1101 805 w13_DFW7_3964 DFW7_3964 GGTTAATGAGTG FALSE IV IV-DFW7 2_IV-DFW7 1120 DFW7_NO 0 Mac w13 DFW7_NO_w13 Route 50000000 7.698970013021908 NA 13 weeks	25 weeks NA NA NA TRUE FALSE 7.699 NA NA NA NA NA NA NA NA NA NA NA NA A IV7 NA NA NA NA NA NA NA NA NA Unstimulated 0 3.088101725703906 2.815622161671208 0 6 6 TRUE -0.05524964343359151 0.0219972054715495 G2M Alveolar macrophages Alveolar macrophages A P High-dose IV Alveolar macrophages
DFW7 DFW7_NO_w13 1077 777 w13_DFW7_3965 DFW7_3965 TCCTCCCGGAGC FALSE IV IV-DFW7 2_IV-DFW7 1101 DFW7_NO 0 Mac w13 DFW7_NO_w13 Route 50000000 7.698970013021908 NA 13 weeks	25 weeks NA NA NA TRUE FALSE 7.699 NA NA NA NA NA NA NA NA NA NA NA NA A IV7 NA NA NA NA NA NA NA NA NA Unstimulated 0.09285051067780872 2.2284122562674096 2.692664809656453 0 6 6 TRUE -0.043571277735323946 -0.02006263568645219 G1 Alveolar macrophages Alveolar macrophages A P High-dose IV Alveolar macrophages
DFW7 DFW7_NO_w13 1096 854 w13_DFW7_3966 DFW7_3966 GACCACACTTCA FALSE IV IV-DFW7 2_IV-DFW7 1104 DFW7_NO 25 Proliferating w13 DFW7_NO_w13 Route 50000000 7.698970013021908 NA 13 weeks	25 weeks NA NA NA TRUE FALSE 7.699 NA NA NA NA NA NA NA NA NA NA NA NA A IV7 NA NA NA NA NA NA NA NA NA Unstimulated 0 2.3722627737226274 1.6423357664233578 0 3 3 TRUE 0.11150069611146757 0.5031379919402001 G2M Cycling cells Cycling cells A P High-dose IV Cycling alveolar macrophages
DFW7 DFW7_NO_w13 717 571 w13_DFW7_3967 DFW7_3967 TTATCAAGTTGG FALSE IV IV-DFW7 2_IV-DFW7 766 DFW7_NO 0 Mac w13 DFW7_NO_w13 Route 50000000 7.698970013021908 NA 13 weeks	25 weeks NA NA NA TRUE FALSE 7.699 NA NA NA NA NA NA NA NA NA NA NA NA A IV7 NA NA NA NA NA NA NA NA NA Unstimulated 0 0.697350069735007 2.510460251046025 0 6 6 TRUE -0.03233126962478633 0.001572999860828768 G2M Alveolar macrophages Alveolar macrophages A P High-dose IV Alveolar macrophages
DFW7 DFW7_NO_w13 1019 803 w13_DFW7_3968 DFW7_3968 GTGCCAGTGGCA FALSE IV IV-DFW7 2_IV-DFW7 1033 DFW7_NO 0 Mac w13 DFW7_NO_w13 Route 50000000 7.698970013021908 NA 13 weeks	25 weeks NA NA NA TRUE FALSE 7.699 NA NA NA NA NA NA NA NA NA NA NA NA A IV7 NA NA NA NA NA NA NA NA NA Unstimulated 0.09813542688910697 3.532875368007851 1.1776251226692835 0 6 6 TRUE 0.023914549860359242 -0.020369809985795795 S Alveolar macrophages Alveolar macrophages A P High-dose IV Alveolar macrophages
DFW7 DFW7_NO_w13 1061 787 w13_DFW7_3969 DFW7_3969 CCTTATTTGCTA FALSE IV IV-DFW7 2_IV-DFW7 1072 DFW7_NO 0 Mac w13 DFW7_NO_w13 Route 50000000 7.698970013021908 NA 13 weeks	25 weeks NA NA NA TRUE FALSE 7.699 NA NA NA NA NA NA NA NA NA NA NA NA A IV7 NA NA NA NA NA NA NA NA NA Unstimulated 0 2.9217719132893496 1.8850141376060319 0 6 6 TRUE -0.05299933892993645 0.03631776935712612 G2M Alveolar macrophages Alveolar macrophages A P High-dose IV Alveolar macrophages
DFW7 DFW7_NO_w13 15650 4503 w13_DFW7_397 DFW7_397 TCATCTAAGCCG FALSE IV IV-DFW7 2_IV-DFW7 33306 DFW7_NO 16 Mast w13 DFW7_NO_w13 Route 50000000 7.698970013021908 NA 13 weeks	25 weeks NA NA NA TRUE FALSE 7.699 NA NA NA NA NA NA NA NA NA NA NA NA A IV7 NA NA NA NA NA NA NA NA NA Unstimulated 0.006389776357827476 3.1757188498402553 3.2268370607028753 0 2 2 TRUE -0.023307570834629726 -0.021175769218518797 G1 Mast cells Mast cells A P High-dose IV Mast cells
DFW7 DFW7_NO_w13 1024 767 w13_DFW7_3970 DFW7_3970 CGGCTAGCAGTT FALSE IV IV-DFW7 2_IV-DFW7 1045 DFW7_NO 0 Mac w13 DFW7_NO_w13 Route 50000000 7.698970013021908 NA 13 weeks	25 weeks NA NA NA TRUE FALSE 7.699 NA NA NA NA NA NA NA NA NA NA NA NA A IV7 NA NA NA NA NA NA NA NA NA Unstimulated 0 2.34375 1.3671875 0 6 6 TRUE -0.050718955696443184 0.0023427764645108026 G2M Alveolar macrophages Alveolar macrophages A P High-dose IV Alveolar macrophages
DFW7 DFW7_NO_w13 715 581 w13_DFW7_3971 DFW7_3971 CTATCTCCCCTT FALSE IV IV-DFW7 2_IV-DFW7 748 DFW7_NO 0 Mac w13 DFW7_NO_w13 Route 50000000 7.698970013021908 NA 13 weeks	25 weeks NA NA NA TRUE FALSE 7.699 NA NA NA NA NA NA NA NA NA NA NA NA A IV7 NA NA NA NA NA NA NA NA NA Unstimulated 0 1.2587412587412588 2.237762237762238 0 6 6 TRUE 0.0021324505766520396 0.04984695512935747 G2M Alveolar macrophages Alveolar macrophages A P High-dose IV Alveolar macrophages
DFW7 DFW7_NO_w13 1008 758 w13_DFW7_3972 DFW7_3972 CTGAGCGCCAAT FALSE IV IV-DFW7 2_IV-DFW7 1020 DFW7_NO 0 Mac w13 DFW7_NO_w13 Route 50000000 7.698970013021908 NA 13 weeks	25 weeks NA NA NA TRUE FALSE 7.699 NA NA NA NA NA NA NA NA NA NA NA NA A IV7 NA NA NA NA NA NA NA NA NA Unstimulated 0 1.7857142857142856 1.0912698412698412 0 6 6 TRUE -0.06611857152856707 0.03274806479677305 G2M Alveolar macrophages Alveolar macrophages A P High-dose IV Alveolar macrophages
DFW7 DFW7_NO_w13 999 733 w13_DFW7_3973 DFW7_3973 TCACGGGAGTTG FALSE IV IV-DFW7 2_IV-DFW7 1024 DFW7_NO 0 Mac w13 DFW7_NO_w13 Route 50000000 7.698970013021908 NA 13 weeks	25 weeks NA NA NA TRUE FALSE 7.699 NA NA NA NA NA NA NA NA NA NA NA NA A IV7 NA NA NA NA NA NA NA NA NA Unstimulated 0 2.7027027027027026 1.2012012012012012 0 6 6 TRUE -0.04704229939687691 0.1329560085186004 G2M Alveolar macrophages Alveolar macrophages A P High-dose IV Alveolar macrophages
DFW7 DFW7_NO_w13 987 730 w13_DFW7_3974 DFW7_3974 CGCTTCCTGGAG FALSE IV IV-DFW7 2_IV-DFW7 1004 DFW7_NO 0 Mac w13 DFW7_NO_w13 Route 50000000 7.698970013021908 NA 13 weeks	25 weeks NA NA NA TRUE FALSE 7.699 NA NA NA NA NA NA NA NA NA NA NA NA A IV7 NA NA NA NA NA NA NA NA NA Unstimulated 0 3.7487335359675784 1.5197568389057752 0 6 6 TRUE 0.02481322634977042 -0.06675229316993399 S Alveolar macrophages Alveolar macrophages A P High-dose IV Alveolar macrophages
DFW7 DFW7_NO_w13 853 677 w13_DFW7_3976 DFW7_3976 TCCCTTCATTCA FALSE IV IV-DFW7 2_IV-DFW7 864 DFW7_NO 0 Mac w13 DFW7_NO_w13 Route 50000000 7.698970013021908 NA 13 weeks	25 weeks NA NA NA TRUE FALSE 7.699 NA NA NA NA NA NA NA NA NA NA NA NA A IV7 NA NA NA NA NA NA NA NA NA Unstimulated 0.11723329425556857 2.1101992966002343 2.5791324736225087 0 6 6 TRUE -0.03726754756099773 -0.057115568451788466 G1 Alveolar macrophages Alveolar macrophages A P High-dose IV Alveolar macrophages
DFW7 DFW7_NO_w13 1125 843 w13_DFW7_3977 DFW7_3977 CGCTATGCGCAA FALSE IV IV-DFW7 2_IV-DFW7 1132 DFW7_NO 0 Mac w13 DFW7_NO_w13 Route 50000000 7.698970013021908 NA 13 weeks	25 weeks NA NA NA TRUE FALSE 7.699 NA NA NA NA NA NA NA NA NA NA NA NA A IV7 NA NA NA NA NA NA NA NA NA Unstimulated 0 2.311111111111111 1.1555555555555554 0 6 6 TRUE 3.357934022919229e-4 -0.012656725032852721 S Alveolar macrophages Alveolar macrophages A P High-dose IV Alveolar macrophages
DFW7 DFW7_NO_w13 1061 778 w13_DFW7_3978 DFW7_3978 TGTCACACCTAA FALSE IV IV-DFW7 2_IV-DFW7 1071 DFW7_NO 0 Mac w13 DFW7_NO_w13 Route 50000000 7.698970013021908 NA 13 weeks	25 weeks NA NA NA TRUE FALSE 7.699 NA NA NA NA NA NA NA NA NA NA NA NA A IV7 NA NA NA NA NA NA NA NA NA Unstimulated 0 3.4872761545711595 1.8850141376060319 0 6 6 TRUE 0.011335319322717079 0.04016546264152441 G2M Alveolar macrophages Alveolar macrophages A P High-dose IV Alveolar macrophages
DFW7 DFW7_NO_w13 1048 776 w13_DFW7_3979 DFW7_3979 TTGCAACCTCGT FALSE IV IV-DFW7 2_IV-DFW7 1076 DFW7_NO 0 Mac w13 DFW7_NO_w13 Route 50000000 7.698970013021908 NA 13 weeks	25 weeks NA NA NA TRUE FALSE 7.699 NA NA NA NA NA NA NA NA NA NA NA NA A IV7 NA NA NA NA NA NA NA NA NA Unstimulated 0 3.0534351145038165 1.4312977099236641 0 6 6 TRUE 0.011625580777038402 -0.06464292089490921 S Alveolar macrophages Alveolar macrophages A P High-dose IV Alveolar macrophages
DFW7 DFW7_NO_w13 18632 4844 w13_DFW7_398 DFW7_398 CGGGCTTTGTGC FALSE IV IV-DFW7 2_IV-DFW7 36702 DFW7_NO 15 Mac w13 DFW7_NO_w13 Route 50000000 7.698970013021908 NA 13 weeks	25 weeks NA NA NA TRUE FALSE 7.699 NA NA NA NA NA NA NA NA NA NA NA NA A IV7 NA NA NA NA NA NA NA NA NA Unstimulated 0 3.4993559467582656 1.2183340489480463 0 7 7 TRUE 0.028050406570137576 0.006429521561518853 S Myeloid cells Recruited macrophages A P High-dose IV Recruited macrophages
DFW7 DFW7_NO_w13 998 752 w13_DFW7_3980 DFW7_3980 TGCATCCTACAA FALSE IV IV-DFW7 2_IV-DFW7 1014 DFW7_NO 0 Mac w13 DFW7_NO_w13 Route 50000000 7.698970013021908 NA 13 weeks	25 weeks NA NA NA TRUE FALSE 7.699 NA NA NA NA NA NA NA NA NA NA NA NA A IV7 NA NA NA NA NA NA NA NA NA Unstimulated 0 3.306613226452906 2.905811623246493 0 6 6 TRUE 0.005345777057131504 -3.1798376733948447e-4 S Alveolar macrophages Alveolar macrophages A P High-dose IV Alveolar macrophages
DFW7 DFW7_NO_w13 908 708 w13_DFW7_3981 DFW7_3981 AACCGATGAGAT FALSE IV IV-DFW7 2_IV-DFW7 918 DFW7_NO 0 Mac w13 DFW7_NO_w13 Route 50000000 7.698970013021908 NA 13 weeks	25 weeks NA NA NA TRUE FALSE 7.699 NA NA NA NA NA NA NA NA NA NA NA NA A IV7 NA NA NA NA NA NA NA NA NA Unstimulated 0.11013215859030838 2.2026431718061676 1.762114537444934 0 6 6 TRUE -0.054272286876775495 -0.013175065591217339 G1 Alveolar macrophages Alveolar macrophages A P High-dose IV Alveolar macrophages
DFW7 DFW7_NO_w13 1068 736 w13_DFW7_3982 DFW7_3982 CGCACGAGGTTC FALSE IV IV-DFW7 2_IV-DFW7 1092 DFW7_NO 0 Mac w13 DFW7_NO_w13 Route 50000000 7.698970013021908 NA 13 weeks	25 weeks NA NA NA TRUE FALSE 7.699 NA NA NA NA NA NA NA NA NA NA NA NA A IV7 NA NA NA NA NA NA NA NA NA Unstimulated 0 3.932584269662921 1.3108614232209739 0 6 6 TRUE -0.04791287807568632 0.0334770255154095 G2M Alveolar macrophages Alveolar macrophages A P High-dose IV Alveolar macrophages
DFW7 DFW7_NO_w13 989 737 w13_DFW7_3983 DFW7_3983 CGTGGATAACCC FALSE IV IV-DFW7 2_IV-DFW7 1005 DFW7_NO 0 Mac w13 DFW7_NO_w13 Route 50000000 7.698970013021908 NA 13 weeks	25 weeks NA NA NA TRUE FALSE 7.699 NA NA NA NA NA NA NA NA NA NA NA NA A IV7 NA NA NA NA NA NA NA NA NA Unstimulated 0 3.1344792719919106 1.314459049544995 0 6 6 TRUE -0.05402783566676228 0.041418800386547765 G2M Alveolar macrophages Alveolar macrophages A P High-dose IV Alveolar macrophages
DFW7 DFW7_NO_w13 928 688 w13_DFW7_3985 DFW7_3985 GGCAAGATAATC FALSE IV IV-DFW7 2_IV-DFW7 944 DFW7_NO 0 Mac w13 DFW7_NO_w13 Route 50000000 7.698970013021908 NA 13 weeks	25 weeks NA NA NA TRUE FALSE 7.699 NA NA NA NA NA NA NA NA NA NA NA NA A IV7 NA NA NA NA NA NA NA NA NA Unstimulated 0 0.7543103448275862 2.0474137931034484 0 6 6 TRUE 0.07529755834261469 -0.014259907317421251 S Alveolar macrophages Alveolar macrophages A P High-dose IV Alveolar macrophages
DFW7 DFW7_NO_w13 1070 829 w13_DFW7_3986 DFW7_3986 CCCCCGGTTTGC FALSE IV IV-DFW7 2_IV-DFW7 1085 DFW7_NO 25 Proliferating w13 DFW7_NO_w13 Route 50000000 7.698970013021908 NA 13 weeks	25 weeks NA NA NA TRUE FALSE 7.699 NA NA NA NA NA NA NA NA NA NA NA NA A IV7 NA NA NA NA NA NA NA NA NA Unstimulated 0 2.149532710280374 1.1214953271028036 0 3 3 TRUE 0.23385039972315783 0.2613375148720109 G2M Cycling cells Cycling cells A P High-dose IV Cycling alveolar macrophages
DFW7 DFW7_NO_w13 1005 777 w13_DFW7_3987 DFW7_3987 AAGCGAACGCAA FALSE IV IV-DFW7 2_IV-DFW7 1015 DFW7_NO 0 Mac w13 DFW7_NO_w13 Route 50000000 7.698970013021908 NA 13 weeks	25 weeks NA NA NA TRUE FALSE 7.699 NA NA NA NA NA NA NA NA NA NA NA NA A IV7 NA NA NA NA NA NA NA NA NA Unstimulated 0 2.8855721393034823 1.0945273631840797 0 6 6 TRUE -0.05045671659354538 -0.05449079038909073 G1 Alveolar macrophages Alveolar macrophages A P High-dose IV Alveolar macrophages
DFW7 DFW7_NO_w13 966 755 w13_DFW7_3988 DFW7_3988 GTGCCTATCAAG FALSE IV IV-DFW7 2_IV-DFW7 981 DFW7_NO 0 Mac w13 DFW7_NO_w13 Route 50000000 7.698970013021908 NA 13 weeks	25 weeks NA NA NA TRUE FALSE 7.699 NA NA NA NA NA NA NA NA NA NA NA NA A IV7 NA NA NA NA NA NA NA NA NA Unstimulated 0 2.587991718426501 2.1739130434782608 0 6 6 TRUE 0.014237825882292547 0.03754819445052181 G2M Alveolar macrophages Alveolar macrophages A P High-dose IV Alveolar macrophages
DFW7 DFW7_NO_w13 1061 761 w13_DFW7_3989 DFW7_3989 CCCTAAGCCGCG FALSE IV IV-DFW7 2_IV-DFW7 1079 DFW7_NO 0 Mac w13 DFW7_NO_w13 Route 50000000 7.698970013021908 NA 13 weeks	25 weeks NA NA NA TRUE FALSE 7.699 NA NA NA NA NA NA NA NA NA NA NA NA A IV7 NA NA NA NA NA NA NA NA NA Unstimulated 0 2.9217719132893496 1.6965127238454287 0 6 6 TRUE 0.01717236906398794 -0.012699517152139753 S Alveolar macrophages Alveolar macrophages A P High-dose IV Alveolar macrophages
DFW7 DFW7_NO_w13 15385 3979 w13_DFW7_399 DFW7_399 GTGAAAGACCGT FALSE IV IV-DFW7 2_IV-DFW7 33377 DFW7_NO 8 T w13 DFW7_NO_w13 Route 50000000 7.698970013021908 NA 13 weeks	25 weeks NA NA NA TRUE FALSE 7.699 NA NA NA NA NA NA NA NA NA NA NA NA A IV7 NA NA NA NA NA NA NA NA NA Unstimulated 0.04549886252843679 3.9389015274618133 3.49691257718557 0 12 12 TRUE 0.0546555915158021 0.014305704894076121 S T cells CD4+ T cells A P High-dose IV Activated T cells
DFW7 DFW7_NO_w13 874 668 w13_DFW7_3992 DFW7_3992 AGCTAAAGTCGC FALSE IV IV-DFW7 2_IV-DFW7 887 DFW7_NO 0 Mac w13 DFW7_NO_w13 Route 50000000 7.698970013021908 NA 13 weeks	25 weeks NA NA NA TRUE FALSE 7.699 NA NA NA NA NA NA NA NA NA NA NA NA A IV7 NA NA NA NA NA NA NA NA NA Unstimulated 0 2.1739130434782608 1.0297482837528604 0 6 6 TRUE -0.037672587000154384 0.05030184031438466 G2M Alveolar macrophages Alveolar macrophages A P High-dose IV Alveolar macrophages
DFW7 DFW7_NO_w13 956 693 w13_DFW7_3993 DFW7_3993 AGGACCATAATC FALSE IV IV-DFW7 2_IV-DFW7 999 DFW7_NO 0 Mac w13 DFW7_NO_w13 Route 50000000 7.698970013021908 NA 13 weeks	25 weeks NA NA NA TRUE FALSE 7.699 NA NA NA NA NA NA NA NA NA NA NA NA A IV7 NA NA NA NA NA NA NA NA NA Unstimulated 0 1.6736401673640167 2.092050209205021 0 6 6 TRUE 0.018045989545708317 -0.012336516914557859 S Alveolar macrophages Alveolar macrophages A P High-dose IV Alveolar macrophages
DFW7 DFW7_NO_w13 1021 758 w13_DFW7_3994 DFW7_3994 CCCTTGGCCTTC FALSE IV IV-DFW7 2_IV-DFW7 1033 DFW7_NO 0 Mac w13 DFW7_NO_w13 Route 50000000 7.698970013021908 NA 13 weeks	25 weeks NA NA NA TRUE FALSE 7.699 NA NA NA NA NA NA NA NA NA NA NA NA A IV7 NA NA NA NA NA NA NA NA NA Unstimulated 0.0979431929480901 2.644466209598433 3.0362389813907935 0 6 6 TRUE 0.007868620207734954 -0.024047591407279023 S Alveolar macrophages Alveolar macrophages A P High-dose IV Alveolar macrophages
DFW7 DFW7_NO_w13 930 743 w13_DFW7_3996 DFW7_3996 GGGTGACTTTTC FALSE IV IV-DFW7 2_IV-DFW7 949 DFW7_NO 0 Mac w13 DFW7_NO_w13 Route 50000000 7.698970013021908 NA 13 weeks	25 weeks NA NA NA TRUE FALSE 7.699 NA NA NA NA NA NA NA NA NA NA NA NA A IV7 NA NA NA NA NA NA NA NA NA Unstimulated 0.10752688172043011 3.225806451612903 1.827956989247312 0 3 3 TRUE 0.40885839383313916 0.03312558869487536 S Cycling cells Cycling cells A P High-dose IV Cycling alveolar macrophages
DFW7 DFW7_NO_w13 870 674 w13_DFW7_3997 DFW7_3997 AAGATCAGCCTA FALSE IV IV-DFW7 2_IV-DFW7 885 DFW7_NO 0 Mac w13 DFW7_NO_w13 Route 50000000 7.698970013021908 NA 13 weeks	25 weeks NA NA NA TRUE FALSE 7.699 NA NA NA NA NA NA NA NA NA NA NA NA A IV7 NA NA NA NA NA NA NA NA NA Unstimulated 0 2.528735632183908 0.9195402298850575 0 6 6 TRUE 0.0041835718019041235 -0.06426423832403952 S Alveolar macrophages Alveolar macrophages A P High-dose IV Alveolar macrophages
DFW7 DFW7_NO_w13 948 711 w13_DFW7_3999 DFW7_3999 CTTGTCGGCATC FALSE IV IV-DFW7 2_IV-DFW7 965 DFW7_NO 0 Mac w13 DFW7_NO_w13 Route 50000000 7.698970013021908 NA 13 weeks	25 weeks NA NA NA TRUE FALSE 7.699 NA NA NA NA NA NA NA NA NA NA NA NA A IV7 NA NA NA NA NA NA NA NA NA Unstimulated 0 2.4261603375527425 2.848101265822785 0 6 6 TRUE 0.019800085163788547 -0.025053043524855573 S Alveolar macrophages Alveolar macrophages A P High-dose IV Alveolar macrophages
DFW7 DFW7_NO_w13 59670 6942 w13_DFW7_40 DFW7_40 GAGCGCCGTGTA FALSE IV IV-DFW7 2_IV-DFW7 168957 DFW7_NO 15 Mac w13 DFW7_NO_w13 Route 50000000 7.698970013021908 NA 13 weeks	25 weeks NA NA NA TRUE FALSE 7.699 NA NA NA NA NA NA NA NA NA NA NA NA A IV7 NA NA NA NA NA NA NA NA NA Unstimulated 0.01005530417295123 2.2674710910005027 1.0474275180157533 0 5 5 TRUE -0.026538173284650773 -0.021607430950977752 G1 Alveolar macrophages Alveolar macrophages A P High-dose IV Alveolar macrophages
DFW7 DFW7_NO_w13 12335 4330 w13_DFW7_400 DFW7_400 CCCATGATAACG FALSE IV IV-DFW7 2_IV-DFW7 29241 DFW7_NO 15 Mac w13 DFW7_NO_w13 Route 50000000 7.698970013021908 NA 13 weeks	25 weeks NA NA NA TRUE FALSE 7.699 NA NA NA NA NA NA NA NA NA NA NA NA A IV7 NA NA NA NA NA NA NA NA NA Unstimulated 0 1.686258613700851 0.8188082691528172 0 5 5 TRUE -0.032753856190128355 -0.00257543482350045 G1 Alveolar macrophages Alveolar macrophages A P High-dose IV Alveolar macrophages
DFW7 DFW7_NO_w13 1015 762 w13_DFW7_4000 DFW7_4000 CAGGGTTGGCTC FALSE IV IV-DFW7 2_IV-DFW7 1027 DFW7_NO 0 Mac w13 DFW7_NO_w13 Route 50000000 7.698970013021908 NA 13 weeks	25 weeks NA NA NA TRUE FALSE 7.699 NA NA NA NA NA NA NA NA NA NA NA NA A IV7 NA NA NA NA NA NA NA NA NA Unstimulated 0.09852216748768472 2.3645320197044337 3.054187192118227 0 6 6 TRUE -0.06024476505328519 -0.019336952842016246 G1 Alveolar macrophages Alveolar macrophages A P High-dose IV Alveolar macrophages
DFW7 DFW7_NO_w13 1072 793 w13_DFW7_4001 DFW7_4001 GCCAATCTTCGC FALSE IV IV-DFW7 2_IV-DFW7 1081 DFW7_NO 10 Mac w13 DFW7_NO_w13 Route 50000000 7.698970013021908 NA 13 weeks	25 weeks NA NA NA TRUE FALSE 7.699 NA NA NA NA NA NA NA NA NA NA NA NA A IV7 NA NA NA NA NA NA NA NA NA Unstimulated 0 3.544776119402985 1.1194029850746268 0 6 6 TRUE -0.04504489689502698 -0.04711910878147553 G1 Alveolar macrophages Alveolar macrophages A P High-dose IV Alveolar macrophages
DFW7 DFW7_NO_w13 1029 774 w13_DFW7_4002 DFW7_4002 AAAACTCGTGTT FALSE IV IV-DFW7 2_IV-DFW7 1042 DFW7_NO 0 Mac w13 DFW7_NO_w13 Route 50000000 7.698970013021908 NA 13 weeks	25 weeks NA NA NA TRUE FALSE 7.699 NA NA NA NA NA NA NA NA NA NA NA NA A IV7 NA NA NA NA NA NA NA NA NA Unstimulated 0 2.5267249757045676 0.6802721088435374 0 6 6 TRUE -0.042533306224843345 -0.06592226885185985 G1 Alveolar macrophages Alveolar macrophages A P High-dose IV Alveolar macrophages
DFW7 DFW7_NO_w13 976 761 w13_DFW7_4003 DFW7_4003 CTCTTGGCTCTT FALSE IV IV-DFW7 2_IV-DFW7 994 DFW7_NO 2 Mac w13 DFW7_NO_w13 Route 50000000 7.698970013021908 NA 13 weeks	25 weeks NA NA NA TRUE FALSE 7.699 NA NA NA NA NA NA NA NA NA NA NA NA A IV7 NA NA NA NA NA NA NA NA NA Unstimulated 0 2.2540983606557377 1.0245901639344261 0 6 6 TRUE -0.06018299920999987 -0.06716395026474589 G1 Alveolar macrophages Alveolar macrophages A P High-dose IV Alveolar macrophages
DFW7 DFW7_NO_w13 887 678 w13_DFW7_4004 DFW7_4004 TGAGTCCCGTGA FALSE IV IV-DFW7 2_IV-DFW7 904 DFW7_NO 0 Mac w13 DFW7_NO_w13 Route 50000000 7.698970013021908 NA 13 weeks	25 weeks NA NA NA TRUE FALSE 7.699 NA NA NA NA NA NA NA NA NA NA NA NA A IV7 NA NA NA NA NA NA NA NA NA Unstimulated 0 2.705749718151071 1.4656144306651635 0 6 6 TRUE -0.03746981042396293 -0.0024512678926921078 G1 Alveolar macrophages Alveolar macrophages A P High-dose IV Alveolar macrophages
DFW7 DFW7_NO_w13 1056 789 w13_DFW7_4006 DFW7_4006 CCTCGTTACCCA FALSE IV IV-DFW7 2_IV-DFW7 1074 DFW7_NO 0 Mac w13 DFW7_NO_w13 Route 50000000 7.698970013021908 NA 13 weeks	25 weeks NA NA NA TRUE FALSE 7.699 NA NA NA NA NA NA NA NA NA NA NA NA A IV7 NA NA NA NA NA NA NA NA NA Unstimulated 0.0946969696969697 2.462121212121212 1.1363636363636365 0 6 6 TRUE -0.051305372097381945 -0.06981957962136275 G1 Alveolar macrophages Alveolar macrophages A P High-dose IV Alveolar macrophages
DFW7 DFW7_NO_w13 964 702 w13_DFW7_4008 DFW7_4008 AGTTACGAGGCC FALSE IV IV-DFW7 2_IV-DFW7 977 DFW7_NO 0 Mac w13 DFW7_NO_w13 Route 50000000 7.698970013021908 NA 13 weeks	25 weeks NA NA NA TRUE FALSE 7.699 NA NA NA NA NA NA NA NA NA NA NA NA A IV7 NA NA NA NA NA NA NA NA NA Unstimulated 0 3.008298755186722 1.1410788381742738 0 6 6 TRUE 0.018221201009926552 1.76127412609986e-4 S Alveolar macrophages Alveolar macrophages A P High-dose IV Alveolar macrophages
DFW7 DFW7_NO_w13 927 702 w13_DFW7_4009 DFW7_4009 GTGCGGCCTCAA FALSE IV IV-DFW7 2_IV-DFW7 946 DFW7_NO 0 Mac w13 DFW7_NO_w13 Route 50000000 7.698970013021908 NA 13 weeks	25 weeks NA NA NA TRUE FALSE 7.699 NA NA NA NA NA NA NA NA NA NA NA NA A IV7 NA NA NA NA NA NA NA NA NA Unstimulated 0 1.5102481121898599 2.0496224379719528 0 6 6 TRUE -0.05494932937767534 -0.058523412207241526 G1 Alveolar macrophages Alveolar macrophages A P High-dose IV Alveolar macrophages
DFW7 DFW7_NO_w13 1006 750 w13_DFW7_4010 DFW7_4010 GCTCAAACAATC FALSE IV IV-DFW7 2_IV-DFW7 1018 DFW7_NO 3 Mac w13 DFW7_NO_w13 Route 50000000 7.698970013021908 NA 13 weeks	25 weeks NA NA NA TRUE FALSE 7.699 NA NA NA NA NA NA NA NA NA NA NA NA A IV7 NA NA NA NA NA NA NA NA NA Unstimulated 0 2.3856858846918487 1.7892644135188867 0 6 6 TRUE 0.01974154089979111 6.831516935019016e-4 S Alveolar macrophages Alveolar macrophages A P High-dose IV Alveolar macrophages
DFW7 DFW7_NO_w13 962 727 w13_DFW7_4013 DFW7_4013 ATGTTACCAATG FALSE IV IV-DFW7 2_IV-DFW7 972 DFW7_NO 0 Mac w13 DFW7_NO_w13 Route 50000000 7.698970013021908 NA 13 weeks	25 weeks NA NA NA TRUE FALSE 7.699 NA NA NA NA NA NA NA NA NA NA NA NA A IV7 NA NA NA NA NA NA NA NA NA Unstimulated 0.10395010395010396 2.390852390852391 3.6382536382536386 0 6 6 TRUE -0.055749479326606954 -0.0054286817982702115 G1 Alveolar macrophages Alveolar macrophages A P High-dose IV Alveolar macrophages
DFW7 DFW7_NO_w13 892 697 w13_DFW7_4015 DFW7_4015 CAGGATATCAAC FALSE IV IV-DFW7 2_IV-DFW7 919 DFW7_NO 0 Mac w13 DFW7_NO_w13 Route 50000000 7.698970013021908 NA 13 weeks	25 weeks NA NA NA TRUE FALSE 7.699 NA NA NA NA NA NA NA NA NA NA NA NA A IV7 NA NA NA NA NA NA NA NA NA Unstimulated 0 2.57847533632287 2.914798206278027 0 6 6 TRUE -0.002176875417400234 -0.003690475050570567 G1 Alveolar macrophages Alveolar macrophages A P High-dose IV Alveolar macrophages
DFW7 DFW7_NO_w13 1023 757 w13_DFW7_4016 DFW7_4016 CAATGGGTGCCT FALSE IV IV-DFW7 2_IV-DFW7 1040 DFW7_NO 0 Mac w13 DFW7_NO_w13 Route 50000000 7.698970013021908 NA 13 weeks	25 weeks NA NA NA TRUE FALSE 7.699 NA NA NA NA NA NA NA NA NA NA NA NA A IV7 NA NA NA NA NA NA NA NA NA Unstimulated 0 2.834799608993157 1.7595307917888565 0 6 6 TRUE 0.00786251130117082 -0.02161717845177398 S Alveolar macrophages Alveolar macrophages A P High-dose IV Alveolar macrophages
DFW7 DFW7_NO_w13 1037 802 w13_DFW7_4018 DFW7_4018 TGGTGCTAAATC FALSE IV IV-DFW7 2_IV-DFW7 1051 DFW7_NO 0 Mac w13 DFW7_NO_w13 Route 50000000 7.698970013021908 NA 13 weeks	25 weeks NA NA NA TRUE FALSE 7.699 NA NA NA NA NA NA NA NA NA NA NA NA A IV7 NA NA NA NA NA NA NA NA NA Unstimulated 0.09643201542912247 2.2179363548698166 1.7357762777242043 0 6 6 TRUE 0.0056354273939996785 -0.05313942267609519 S Alveolar macrophages Alveolar macrophages A P High-dose IV Alveolar macrophages
DFW7 DFW7_NO_w13 12620 3789 w13_DFW7_402 DFW7_402 TGATGCTGAGCA FALSE IV IV-DFW7 2_IV-DFW7 30198 DFW7_NO 15 Mac w13 DFW7_NO_w13 Route 50000000 7.698970013021908 NA 13 weeks	25 weeks NA NA NA TRUE FALSE 7.699 NA NA NA NA NA NA NA NA NA NA NA NA A IV7 NA NA NA NA NA NA NA NA NA Unstimulated 0 1.5847860538827259 0.6973058637083994 0 7 7 TRUE -0.015941460760091092 -0.03528213428251521 G1 Myeloid cells Recruited macrophages A P High-dose IV Recruited macrophages
DFW7 DFW7_NO_w13 940 736 w13_DFW7_4020 DFW7_4020 TTTCATTTCAAG FALSE IV IV-DFW7 2_IV-DFW7 962 DFW7_NO 0 Mac w13 DFW7_NO_w13 Route 50000000 7.698970013021908 NA 13 weeks	25 weeks NA NA NA TRUE FALSE 7.699 NA NA NA NA NA NA NA NA NA NA NA NA A IV7 NA NA NA NA NA NA NA NA NA Unstimulated 0 1.3829787234042552 0.9574468085106382 0 6 6 TRUE 0.00735159171533923 0.02316231108430697 G2M Alveolar macrophages Alveolar macrophages A P High-dose IV Alveolar macrophages
DFW7 DFW7_NO_w13 915 699 w13_DFW7_4023 DFW7_4023 TAGCAGGGTCCA FALSE IV IV-DFW7 2_IV-DFW7 961 DFW7_NO 0 Mac w13 DFW7_NO_w13 Route 50000000 7.698970013021908 NA 13 weeks	25 weeks NA NA NA TRUE FALSE 7.699 NA NA NA NA NA NA NA NA NA NA NA NA A IV7 NA NA NA NA NA NA NA NA NA Unstimulated 0 2.0765027322404372 1.4207650273224044 0 6 6 TRUE 0.07608408090966504 0.08310715435257107 G2M Alveolar macrophages Alveolar macrophages A P High-dose IV Alveolar macrophages
DFW7 DFW7_NO_w13 879 673 w13_DFW7_4024 DFW7_4024 ACTCGATTCGTG FALSE IV IV-DFW7 2_IV-DFW7 916 DFW7_NO 1 Mac w13 DFW7_NO_w13 Route 50000000 7.698970013021908 NA 13 weeks	25 weeks NA NA NA TRUE FALSE 7.699 NA NA NA NA NA NA NA NA NA NA NA NA A IV7 NA NA NA NA NA NA NA NA NA Unstimulated 0.11376564277588168 1.9340159271899888 4.2093287827076225 0 6 6 TRUE 0.004942325771823956 -0.011413116326827906 S Alveolar macrophages Alveolar macrophages A P High-dose IV Alveolar macrophages
DFW7 DFW7_NO_w13 1037 740 w13_DFW7_4025 DFW7_4025 CGTCGCCCTACT FALSE IV IV-DFW7 2_IV-DFW7 1052 DFW7_NO 0 Mac w13 DFW7_NO_w13 Route 50000000 7.698970013021908 NA 13 weeks	25 weeks NA NA NA TRUE FALSE 7.699 NA NA NA NA NA NA NA NA NA NA NA NA A IV7 NA NA NA NA NA NA NA NA NA Unstimulated 0 3.953712632594021 1.1571841851494697 0 6 6 TRUE -0.05345916198277803 -0.007882372794200072 G1 Alveolar macrophages Alveolar macrophages A P High-dose IV Alveolar macrophages
DFW7 DFW7_NO_w13 970 746 w13_DFW7_4027 DFW7_4027 TCCACCTTACAT FALSE IV IV-DFW7 2_IV-DFW7 983 DFW7_NO 0 Mac w13 DFW7_NO_w13 Route 50000000 7.698970013021908 NA 13 weeks	25 weeks NA NA NA TRUE FALSE 7.699 NA NA NA NA NA NA NA NA NA NA NA NA A IV7 NA NA NA NA NA NA NA NA NA Unstimulated 0 2.5773195876288657 1.958762886597938 0 6 6 TRUE -0.04968268197900154 -0.06269195876871814 G1 Alveolar macrophages Alveolar macrophages A P High-dose IV Alveolar macrophages
DFW7 DFW7_NO_w13 958 736 w13_DFW7_4029 DFW7_4029 GAGGGCACGTTC FALSE IV IV-DFW7 2_IV-DFW7 965 DFW7_NO 0 Mac w13 DFW7_NO_w13 Route 50000000 7.698970013021908 NA 13 weeks	25 weeks NA NA NA TRUE FALSE 7.699 NA NA NA NA NA NA NA NA NA NA NA NA A IV7 NA NA NA NA NA NA NA NA NA Unstimulated 0 2.4008350730688934 1.7745302713987474 0 6 6 TRUE -0.05214558093261927 0.07233747804461549 G2M Alveolar macrophages Alveolar macrophages A P High-dose IV Alveolar macrophages
DFW7 DFW7_NO_w13 5407 2446 w13_DFW7_403 DFW7_403 GCTTGGTGGGGT FALSE IV IV-DFW7 2_IV-DFW7 12885 DFW7_NO 15 Mac w13 DFW7_NO_w13 Route 50000000 7.698970013021908 NA 13 weeks	25 weeks NA NA NA TRUE FALSE 7.699 NA NA NA NA NA NA NA NA NA NA NA NA A IV7 NA NA NA NA NA NA NA NA NA Unstimulated 0.036989088218975404 0.8692435731459219 1.294618087664139 0 7 7 TRUE -0.04302154614297282 -0.003334161488053128 G1 Myeloid cells Recruited macrophages A P High-dose IV Recruited macrophages
DFW7 DFW7_NO_w13 994 735 w13_DFW7_4030 DFW7_4030 TTTCCCGATGTA FALSE IV IV-DFW7 2_IV-DFW7 1008 DFW7_NO 0 Mac w13 DFW7_NO_w13 Route 50000000 7.698970013021908 NA 13 weeks	25 weeks NA NA NA TRUE FALSE 7.699 NA NA NA NA NA NA NA NA NA NA NA NA A IV7 NA NA NA NA NA NA NA NA NA Unstimulated 0 3.8229376257545273 1.5090543259557343 0 6 6 TRUE 0.007719553305072645 -0.008598207662131527 S Alveolar macrophages Alveolar macrophages A P High-dose IV Alveolar macrophages
DFW7 DFW7_NO_w13 1015 771 w13_DFW7_4031 DFW7_4031 CGTACCCAGGAA FALSE IV IV-DFW7 2_IV-DFW7 1022 DFW7_NO 0 Mac w13 DFW7_NO_w13 Route 50000000 7.698970013021908 NA 13 weeks	25 weeks NA NA NA TRUE FALSE 7.699 NA NA NA NA NA NA NA NA NA NA NA NA A IV7 NA NA NA NA NA NA NA NA NA Unstimulated 0.09852216748768472 1.6748768472906401 1.477832512315271 0 6 6 TRUE 0.012548763602139586 -0.00758532214253025 S Alveolar macrophages Alveolar macrophages A P High-dose IV Alveolar macrophages
DFW7 DFW7_NO_w13 999 765 w13_DFW7_4032 DFW7_4032 TTTAATGCACAA FALSE IV IV-DFW7 2_IV-DFW7 1006 DFW7_NO 0 Mac w13 DFW7_NO_w13 Route 50000000 7.698970013021908 NA 13 weeks	25 weeks NA NA NA TRUE FALSE 7.699 NA NA NA NA NA NA NA NA NA NA NA NA A IV7 NA NA NA NA NA NA NA NA NA Unstimulated 0 3.4034034034034035 2.3023023023023024 0 6 6 TRUE 0.007163633174351536 -0.025516943646732834 S Alveolar macrophages Alveolar macrophages A P High-dose IV Alveolar macrophages
DFW7 DFW7_NO_w13 929 682 w13_DFW7_4033 DFW7_4033 CTGTCAGACGCA FALSE IV IV-DFW7 2_IV-DFW7 945 DFW7_NO 0 Mac w13 DFW7_NO_w13 Route 50000000 7.698970013021908 NA 13 weeks	25 weeks NA NA NA TRUE FALSE 7.699 NA NA NA NA NA NA NA NA NA NA NA NA A IV7 NA NA NA NA NA NA NA NA NA Unstimulated 0 2.583423035522067 1.0764262648008611 0 6 6 TRUE -0.054905660958899136 0.09227823048704935 G2M Alveolar macrophages Alveolar macrophages A P High-dose IV Alveolar macrophages
DFW7 DFW7_NO_w13 959 711 w13_DFW7_4034 DFW7_4034 ATTCGGTGGCCG FALSE IV IV-DFW7 2_IV-DFW7 999 DFW7_NO 0 Mac w13 DFW7_NO_w13 Route 50000000 7.698970013021908 NA 13 weeks	25 weeks NA NA NA TRUE FALSE 7.699 NA NA NA NA NA NA NA NA NA NA NA NA A IV7 NA NA NA NA NA NA NA NA NA Unstimulated 0 3.7539103232533892 1.3555787278415017 0 6 6 TRUE -0.06231815985659732 -0.004456658371361687 G1 Alveolar macrophages Alveolar macrophages A P High-dose IV Alveolar macrophages
DFW7 DFW7_NO_w13 995 743 w13_DFW7_4035 DFW7_4035 GACTCGTTCTCA FALSE IV IV-DFW7 2_IV-DFW7 1021 DFW7_NO 0 Mac w13 DFW7_NO_w13 Route 50000000 7.698970013021908 NA 13 weeks	25 weeks NA NA NA TRUE FALSE 7.699 NA NA NA NA NA NA NA NA NA NA NA NA A IV7 NA NA NA NA NA NA NA NA NA Unstimulated 0 3.5175879396984926 1.306532663316583 0 6 6 TRUE -0.04921114843296983 -0.04925626268930865 G1 Alveolar macrophages Alveolar macrophages A P High-dose IV Alveolar macrophages
DFW7 DFW7_NO_w13 919 688 w13_DFW7_4038 DFW7_4038 TAGAAGAAGTGA FALSE IV IV-DFW7 2_IV-DFW7 937 DFW7_NO 0 Mac w13 DFW7_NO_w13 Route 50000000 7.698970013021908 NA 13 weeks	25 weeks NA NA NA TRUE FALSE 7.699 NA NA NA NA NA NA NA NA NA NA NA NA A IV7 NA NA NA NA NA NA NA NA NA Unstimulated 0 4.570184983677911 1.088139281828074 0 6 6 TRUE -0.04219938208379243 -0.06418521799572706 G1 Alveolar macrophages Alveolar macrophages A P High-dose IV Alveolar macrophages
DFW7 DFW7_NO_w13 983 733 w13_DFW7_4039 DFW7_4039 TGGTTGAGGTTG FALSE IV IV-DFW7 2_IV-DFW7 993 DFW7_NO 0 Mac w13 DFW7_NO_w13 Route 50000000 7.698970013021908 NA 13 weeks	25 weeks NA NA NA TRUE FALSE 7.699 NA NA NA NA NA NA NA NA NA NA NA NA A IV7 NA NA NA NA NA NA NA NA NA Unstimulated 0.10172939979654119 2.5432349949135302 1.5259409969481181 0 6 6 TRUE 0.025298634964269547 0.041757341970424876 G2M Alveolar macrophages Alveolar macrophages A P High-dose IV Alveolar macrophages
DFW7 DFW7_NO_w13 15839 4201 w13_DFW7_404 DFW7_404 ATAACTATCTCG FALSE IV IV-DFW7 2_IV-DFW7 29721 DFW7_NO 16 Mast w13 DFW7_NO_w13 Route 50000000 7.698970013021908 NA 13 weeks	25 weeks NA NA NA TRUE FALSE 7.699 NA NA NA NA NA NA NA NA NA NA NA NA A IV7 NA NA NA NA NA NA NA NA NA Unstimulated 0.018940589683692152 2.8979102216048993 6.1051834080434375 0 2 2 TRUE 0.05665250574850436 -0.05322028700712221 S Mast cells Mast cells A P High-dose IV Mast cells
DFW7 DFW7_NO_w13 898 685 w13_DFW7_4041 DFW7_4041 CCAAAGCCATTG FALSE IV IV-DFW7 2_IV-DFW7 913 DFW7_NO 0 Mac w13 DFW7_NO_w13 Route 50000000 7.698970013021908 NA 13 weeks	25 weeks NA NA NA TRUE FALSE 7.699 NA NA NA NA NA NA NA NA NA NA NA NA A IV7 NA NA NA NA NA NA NA NA NA Unstimulated 0 2.1158129175946545 0.779510022271715 0 6 6 TRUE 0.12367872081539955 -0.014440225050565692 S Alveolar macrophages Alveolar macrophages A P High-dose IV Alveolar macrophages
DFW7 DFW7_NO_w13 17898 4485 w13_DFW7_405 DFW7_405 CCCTTTGCGCAT FALSE IV IV-DFW7 2_IV-DFW7 36481 DFW7_NO 16 Mast w13 DFW7_NO_w13 Route 50000000 7.698970013021908 NA 13 weeks	25 weeks NA NA NA TRUE FALSE 7.699 NA NA NA NA NA NA NA NA NA NA NA NA A IV7 NA NA NA NA NA NA NA NA NA Unstimulated 0.016761649346295676 3.59258017655604 2.5365962677394123 0 2 2 TRUE 0.05107571054160076 -0.017219583100061747 S Mast cells Mast cells A P High-dose IV Mast cells
DFW7 DFW7_NO_w13 13220 3936 w13_DFW7_406 DFW7_406 CAAATGTATACT FALSE IV IV-DFW7 2_IV-DFW7 30646 DFW7_NO 16 Mast w13 DFW7_NO_w13 Route 50000000 7.698970013021908 NA 13 weeks	25 weeks NA NA NA TRUE FALSE 7.699 NA NA NA NA NA NA NA NA NA NA NA NA A IV7 NA NA NA NA NA NA NA NA NA Unstimulated 0 3.29803328290469 2.3222390317700454 0 2 2 TRUE 0.021021180622377733 0.04593678980761262 G2M Mast cells Mast cells A P High-dose IV Mast cells
DFW7 DFW7_NO_w13 13712 3478 w13_DFW7_407 DFW7_407 TCCGAGAGAGAT FALSE IV IV-DFW7 2_IV-DFW7 29057 DFW7_NO 14 Mac w13 DFW7_NO_w13 Route 50000000 7.698970013021908 NA 13 weeks	25 weeks NA NA NA TRUE FALSE 7.699 NA NA NA NA NA NA NA NA NA NA NA NA A IV7 NA NA NA NA NA NA NA NA NA Unstimulated 0 3.1724037339556594 1.2762543757292883 0 7 7 TRUE -0.09518861819602462 0.0022454644990917705 G2M Myeloid cells DCs A P High-dose IV cDC1s
DFW7 DFW7_NO_w13 16310 4106 w13_DFW7_408 DFW7_408 CTCTTGGGCCTG FALSE IV IV-DFW7 2_IV-DFW7 32260 DFW7_NO 15 Mac w13 DFW7_NO_w13 Route 50000000 7.698970013021908 NA 13 weeks	25 weeks NA NA NA TRUE FALSE 7.699 NA NA NA NA NA NA NA NA NA NA NA NA A IV7 NA NA NA NA NA NA NA NA NA Unstimulated 0.018393623543838136 1.9435928877988964 2.9368485591661555 0 7 7 TRUE 0.05584367782166838 0.01002362516857197 S Myeloid cells Recruited macrophages A P High-dose IV Recruited macrophages
DFW7 DFW7_NO_w13 7572 2653 w13_DFW7_409 DFW7_409 CGTGTATCCAGG FALSE IV IV-DFW7 2_IV-DFW7 18835 DFW7_NO 8 T w13 DFW7_NO_w13 Route 50000000 7.698970013021908 NA 13 weeks	25 weeks NA NA NA TRUE FALSE 7.699 NA NA NA NA NA NA NA NA NA NA NA NA A IV7 NA NA NA NA NA NA NA NA NA Unstimulated 0.05282620179609086 4.027997886951928 2.13946117274168 0 12 12 TRUE 0.050706221178178634 0.05332943882190262 G2M T cells CD4+ T cells A P High-dose IV Helper CD4+ T cells
DFW7 DFW7_NO_w13 70546 7092 w13_DFW7_41 DFW7_41 CGGACGATTTTT FALSE IV IV-DFW7 2_IV-DFW7 177137 DFW7_NO 15 Mac w13 DFW7_NO_w13 Route 50000000 7.698970013021908 NA 13 weeks	25 weeks NA NA NA TRUE FALSE 7.699 NA NA NA NA NA NA NA NA NA NA NA NA A IV7 NA NA NA NA NA NA NA NA NA Unstimulated 0.005670059252119185 2.681938026252374 0.8930343322087716 0 7 7 TRUE 0.0066008701294777705 -0.07946939193403374 S Alveolar macrophages Alveolar macrophages A P High-dose IV Alveolar macrophages
DFW7 DFW7_NO_w13 11951 4130 w13_DFW7_410 DFW7_410 CTATGTCATTAC FALSE IV IV-DFW7 2_IV-DFW7 25081 DFW7_NO 18 Epithelial w13 DFW7_NO_w13 Route 50000000 7.698970013021908 NA 13 weeks	25 weeks NA NA NA TRUE FALSE 7.699 NA NA NA NA NA NA NA NA NA NA NA NA A IV7 NA NA NA NA NA NA NA NA NA Unstimulated 0 3.5478202660865197 1.6400301230022594 0 10 10 TRUE 0.08250841202901787 0.01318033771090707 S Epithelial cells Epithelial cells A P High-dose IV Epithelial cells
DFW7 DFW7_NO_w13 12127 3579 w13_DFW7_411 DFW7_411 CAATGGCGCATG FALSE IV IV-DFW7 2_IV-DFW7 30549 DFW7_NO 16 Mast w13 DFW7_NO_w13 Route 50000000 7.698970013021908 NA 13 weeks	25 weeks NA NA NA TRUE FALSE 7.699 NA NA NA NA NA NA NA NA NA NA NA NA A IV7 NA NA NA NA NA NA NA NA NA Unstimulated 0.008246062505153789 4.0735548775459725 1.682196751051373 0 2 2 TRUE 0.07670024353136612 -0.028223113646406978 S Mast cells Mast cells A P High-dose IV Mast cells
DFW7 DFW7_NO_w13 8780 2711 w13_DFW7_412 DFW7_412 CTATGAACGCTG FALSE IV IV-DFW7 2_IV-DFW7 19541 DFW7_NO 8 T w13 DFW7_NO_w13 Route 50000000 7.698970013021908 NA 13 weeks	25 weeks NA NA NA TRUE FALSE 7.699 NA NA NA NA NA NA NA NA NA NA NA NA A IV7 NA NA NA NA NA NA NA NA NA Unstimulated 0.022779043280182234 3.3143507972665147 1.5945330296127564 0 12 12 TRUE 0.06470595370653413 0.12381404909498486 G2M T cells CD8+ T cells A P High-dose IV IL2RA+ CD8+ T cells
DFW7 DFW7_NO_w13 8558 3393 w13_DFW7_413 DFW7_413 TACTGCACTGGG FALSE IV IV-DFW7 2_IV-DFW7 29926 DFW7_NO 15 Mac w13 DFW7_NO_w13 Route 50000000 7.698970013021908 NA 13 weeks	25 weeks NA NA NA TRUE FALSE 7.699 NA NA NA NA NA NA NA NA NA NA NA NA A IV7 NA NA NA NA NA NA NA NA NA Unstimulated 0.011684973124561814 0.6193035756017761 1.4956765599439121 0 7 7 TRUE -0.046585530246727944 -0.11164904466110741 G1 Myeloid cells Recruited macrophages A P High-dose IV Recruited macrophages
DFW7 DFW7_NO_w13 13763 3711 w13_DFW7_414 DFW7_414 CTTCTCGCGGCC FALSE IV IV-DFW7 2_IV-DFW7 32648 DFW7_NO 16 Mast w13 DFW7_NO_w13 Route 50000000 7.698970013021908 NA 13 weeks	25 weeks NA NA NA TRUE FALSE 7.699 NA NA NA NA NA NA NA NA NA NA NA NA A IV7 NA NA NA NA NA NA NA NA NA Unstimulated 0 2.579379495749473 7.411174889195669 0 2 2 TRUE -0.04164155178628694 -0.013288567417785113 G1 Mast cells Mast cells A P High-dose IV Mast cells
DFW7 DFW7_NO_w13 18238 4362 w13_DFW7_415 DFW7_415 ACAACATTCTTC FALSE IV IV-DFW7 2_IV-DFW7 33518 DFW7_NO 16 Mast w13 DFW7_NO_w13 Route 50000000 7.698970013021908 NA 13 weeks	25 weeks NA NA NA TRUE FALSE 7.699 NA NA NA NA NA NA NA NA NA NA NA NA A IV7 NA NA NA NA NA NA NA NA NA Unstimulated 0.01644917205833973 3.4159447307818844 3.892970720473736 0 2 2 TRUE -0.035427607865973876 0.01696236423380776 G2M Mast cells Mast cells A P High-dose IV Mast cells
DFW7 DFW7_NO_w13 16562 4535 w13_DFW7_416 DFW7_416 TTTGTCGTGAAG FALSE IV IV-DFW7 2_IV-DFW7 30825 DFW7_NO 15 Mac w13 DFW7_NO_w13 Route 50000000 7.698970013021908 NA 13 weeks	25 weeks NA NA NA TRUE FALSE 7.699 NA NA NA NA NA NA NA NA NA NA NA NA A IV7 NA NA NA NA NA NA NA NA NA Unstimulated 0 1.9864750633981403 0.9721048182586645 0 7 7 TRUE -0.050720860852985356 -0.007977805359418888 G1 Myeloid cells Recruited macrophages A P High-dose IV Recruited macrophages
DFW7 DFW7_NO_w13 14226 3588 w13_DFW7_418 DFW7_418 CTATCCCCAGTC FALSE IV IV-DFW7 2_IV-DFW7 33091 DFW7_NO 8 T w13 DFW7_NO_w13 Route 50000000 7.698970013021908 NA 13 weeks	25 weeks NA NA NA TRUE FALSE 7.699 NA NA NA NA NA NA NA NA NA NA NA NA A IV7 NA NA NA NA NA NA NA NA NA Unstimulated 0.014058765640376775 5.152537607198088 5.504006748207507 0 12 12 TRUE -0.01052832703587285 0.0725626223406515 G2M T cells CD4+ T cells A P High-dose IV Activated T cells
DFW7 DFW7_NO_w13 11206 3659 w13_DFW7_419 DFW7_419 GGCAACATACTG FALSE IV IV-DFW7 2_IV-DFW7 28376 DFW7_NO 16 Mast w13 DFW7_NO_w13 Route 50000000 7.698970013021908 NA 13 weeks	25 weeks NA NA NA TRUE FALSE 7.699 NA NA NA NA NA NA NA NA NA NA NA NA A IV7 NA NA NA NA NA NA NA NA NA Unstimulated 0.01784758165268606 2.4897376405497056 2.998393717651258 0 2 2 TRUE 0.052229640564799784 0.02526221101167983 S Mast cells Mast cells A P High-dose IV Mast cells
DFW7 DFW7_NO_w13 12974 3647 w13_DFW7_420 DFW7_420 CCTATTAGAACN FALSE IV IV-DFW7 2_IV-DFW7 31452 DFW7_NO 15 Mac w13 DFW7_NO_w13 Route 50000000 7.698970013021908 NA 13 weeks	25 weeks NA NA NA TRUE FALSE 7.699 NA NA NA NA NA NA NA NA NA NA NA NA A IV7 NA NA NA NA NA NA NA NA NA Unstimulated 0.023123169415754586 3.029135193463851 1.2178202558964082 0 7 7 TRUE 0.050518317788689315 -0.010225134646763293 S Myeloid cells Recruited macrophages A P High-dose IV Recruited macrophages
DFW7 DFW7_NO_w13 12223 3702 w13_DFW7_421 DFW7_421 GCTCACTCGCAG FALSE IV IV-DFW7 2_IV-DFW7 30005 DFW7_NO 16 Mast w13 DFW7_NO_w13 Route 50000000 7.698970013021908 NA 13 weeks	25 weeks NA NA NA TRUE FALSE 7.699 NA NA NA NA NA NA NA NA NA NA NA NA A IV7 NA NA NA NA NA NA NA NA NA Unstimulated 0.00818129755379203 2.6834655976437864 1.6608034034197823 0 2 2 TRUE -0.040978560789011034 -0.006675551167932198 G1 Mast cells Mast cells A P High-dose IV Mast cells
DFW7 DFW7_NO_w13 11206 2717 w13_DFW7_423 DFW7_423 ACTCTTCAGCCN FALSE IV IV-DFW7 2_IV-DFW7 33218 DFW7_NO 6 T w13 DFW7_NO_w13 Route 50000000 7.698970013021908 NA 13 weeks	25 weeks NA NA NA TRUE FALSE 7.699 NA NA NA NA NA NA NA NA NA NA NA NA A IV7 NA NA NA NA NA NA NA NA NA Unstimulated 0.01784758165268606 4.283419596644655 9.735855791540246 0 12 12 TRUE 0.04142677316409431 0.03645526494814559 S T cells CD4+ T cells A P High-dose IV Activated T cells
DFW7 DFW7_NO_w13 16557 4031 w13_DFW7_424 DFW7_424 ATATCCTATGCC FALSE IV IV-DFW7 2_IV-DFW7 33387 DFW7_NO 16 Mast w13 DFW7_NO_w13 Route 50000000 7.698970013021908 NA 13 weeks	25 weeks NA NA NA TRUE FALSE 7.699 NA NA NA NA NA NA NA NA NA NA NA NA A IV7 NA NA NA NA NA NA NA NA NA Unstimulated 0.00603974149906384 5.272694328682732 4.022467838376517 0 2 2 TRUE -0.009684439930518818 0.0191794985321716 G2M Mast cells Mast cells A P High-dose IV Mast cells
DFW7 DFW7_NO_w13 8908 3192 w13_DFW7_425 DFW7_425 TTCTCCGTAATT FALSE IV IV-DFW7 2_IV-DFW7 16196 DFW7_NO 15 Mac w13 DFW7_NO_w13 Route 50000000 7.698970013021908 NA 13 weeks	25 weeks NA NA NA TRUE FALSE 7.699 NA NA NA NA NA NA NA NA NA NA NA NA A IV7 NA NA NA NA NA NA NA NA NA Unstimulated 0 1.582846879209699 1.4593623709025596 0 7 7 TRUE 0.06273857985449244 0.029467760313218072 S Myeloid cells DCs A P High-dose IV mregDCs
DFW7 DFW7_NO_w13 14371 4332 w13_DFW7_426 DFW7_426 TGCAGGACACGT FALSE IV IV-DFW7 2_IV-DFW7 32733 DFW7_NO 16 Mast w13 DFW7_NO_w13 Route 50000000 7.698970013021908 NA 13 weeks	25 weeks NA NA NA TRUE FALSE 7.699 NA NA NA NA NA NA NA NA NA NA NA NA A IV7 NA NA NA NA NA NA NA NA NA Unstimulated 0.0069584580057059356 4.655208405817271 3.6114397049613807 0 2 2 TRUE 0.004768387793267825 0.04178170220022007 G2M Mast cells Mast cells A P High-dose IV Mast cells
DFW7 DFW7_NO_w13 13823 4053 w13_DFW7_427 DFW7_427 ATGCTACGAGAC FALSE IV IV-DFW7 2_IV-DFW7 31392 DFW7_NO 16 Mast w13 DFW7_NO_w13 Route 50000000 7.698970013021908 NA 13 weeks	25 weeks NA NA NA TRUE FALSE 7.699 NA NA NA NA NA NA NA NA NA NA NA NA A IV7 NA NA NA NA NA NA NA NA NA Unstimulated 0 3.3494899804673373 3.3422556608550966 0 2 2 TRUE 0.05957892224061953 0.02354974173777033 S Mast cells Mast cells A P High-dose IV Mast cells
DFW7 DFW7_NO_w13 16884 4344 w13_DFW7_429 DFW7_429 CACTGTTAAGTT FALSE IV IV-DFW7 2_IV-DFW7 32057 DFW7_NO 16 Mast w13 DFW7_NO_w13 Route 50000000 7.698970013021908 NA 13 weeks	25 weeks NA NA NA TRUE FALSE 7.699 NA NA NA NA NA NA NA NA NA NA NA NA A IV7 NA NA NA NA NA NA NA NA NA Unstimulated 0 3.4174366263918503 3.0265339966832503 0 2 2 TRUE 0.04569010077863281 -0.00698175289174241 S Mast cells Mast cells A P High-dose IV Mast cells
DFW7 DFW7_NO_w13 66424 7439 w13_DFW7_43 DFW7_43 GAAGTAATAGCT FALSE IV IV-DFW7 2_IV-DFW7 160635 DFW7_NO 15 Mac w13 DFW7_NO_w13 Route 50000000 7.698970013021908 NA 13 weeks	25 weeks NA NA NA TRUE FALSE 7.699 NA NA NA NA NA NA NA NA NA NA NA NA A IV7 NA NA NA NA NA NA NA NA NA Unstimulated 0.0075273997350355296 1.7930266168854632 1.123088040467301 0 7 7 TRUE 0.050834182470260725 -0.0077892625642957125 S Myeloid cells Recruited macrophages A P High-dose IV Recruited macrophages
DFW7 DFW7_NO_w13 14877 4285 w13_DFW7_430 DFW7_430 TTACAGAGTATC FALSE IV IV-DFW7 2_IV-DFW7 32360 DFW7_NO 16 Mast w13 DFW7_NO_w13 Route 50000000 7.698970013021908 NA 13 weeks	25 weeks NA NA NA TRUE FALSE 7.699 NA NA NA NA NA NA NA NA NA NA NA NA A IV7 NA NA NA NA NA NA NA NA NA Unstimulated 0.013443570612354641 3.421388720844256 5.021173623714459 0 2 2 TRUE -0.012677066633861533 0.0355861323831447 G2M Mast cells Mast cells A P High-dose IV Mast cells
DFW7 DFW7_NO_w13 16537 4263 w13_DFW7_431 DFW7_431 TGTCAGTGCCAC FALSE IV IV-DFW7 2_IV-DFW7 32212 DFW7_NO 25 Proliferating w13 DFW7_NO_w13 Route 50000000 7.698970013021908 NA 13 weeks	25 weeks NA NA NA TRUE FALSE 7.699 NA NA NA NA NA NA NA NA NA NA NA NA A IV7 NA NA NA NA NA NA NA NA NA Unstimulated 0.006047046018020197 5.629799842776804 1.650843562919514 0 3 3 TRUE 0.7856401306531158 0.8149329571410147 G2M Cycling cells Cycling cells A P High-dose IV Cycling T cells
DFW7 DFW7_NO_w13 12036 3554 w13_DFW7_432 DFW7_432 GCAAACGCCACC FALSE IV IV-DFW7 2_IV-DFW7 30313 DFW7_NO 8 T w13 DFW7_NO_w13 Route 50000000 7.698970013021908 NA 13 weeks	25 weeks NA NA NA TRUE FALSE 7.699 NA NA NA NA NA NA NA NA NA NA NA NA A IV7 NA NA NA NA NA NA NA NA NA Unstimulated 0.008308408109006314 3.680624792289797 1.5785975407111998 0 12 12 TRUE 0.059070839075566095 0.014734227547874734 S T cells CD4+ T cells A P High-dose IV Helper CD4+ T cells
DFW7 DFW7_NO_w13 13144 3890 w13_DFW7_433 DFW7_433 TGGAAGGATTAG FALSE IV IV-DFW7 2_IV-DFW7 25924 DFW7_NO 8 T w13 DFW7_NO_w13 Route 50000000 7.698970013021908 NA 13 weeks	25 weeks NA NA NA TRUE FALSE 7.699 NA NA NA NA NA NA NA NA NA NA NA NA A IV7 NA NA NA NA NA NA NA NA NA Unstimulated 0 4.564820450395618 2.084601339013999 0 12 12 TRUE -0.01135281395569157 0.09632188302360792 G2M T cells CD4+ T cells A P High-dose IV Helper CD4+ T cells
DFW7 DFW7_NO_w13 13272 3940 w13_DFW7_434 DFW7_434 CGGGAGTTATGG FALSE IV IV-DFW7 2_IV-DFW7 26560 DFW7_NO 16 Mast w13 DFW7_NO_w13 Route 50000000 7.698970013021908 NA 13 weeks	25 weeks NA NA NA TRUE FALSE 7.699 NA NA NA NA NA NA NA NA NA NA NA NA A IV7 NA NA NA NA NA NA NA NA NA Unstimulated 0.01506931886678722 2.5090415913200723 1.974080771549126 0.00753465943339361 2 2 TRUE 0.0010228569148094113 -0.02291587299828929 S Mast cells Mast cells A P High-dose IV Mast cells
DFW7 DFW7_NO_w13 11603 3106 w13_DFW7_435 DFW7_435 CCTCAGTCGACG FALSE IV IV-DFW7 2_IV-DFW7 33722 DFW7_NO 8 T w13 DFW7_NO_w13 Route 50000000 7.698970013021908 NA 13 weeks	25 weeks NA NA NA TRUE FALSE 7.699 NA NA NA NA NA NA NA NA NA NA NA NA A IV7 NA NA NA NA NA NA NA NA NA Unstimulated 0.017236921485822634 7.07575626993019 1.2669137292079635 0 12 12 TRUE 0.05780846742531032 -0.054568617496480065 S T cells CD8+ T cells A P High-dose IV GZMK+ CD8+ T cells
DFW7 DFW7_NO_w13 11406 4153 w13_DFW7_436 DFW7_436 TACATAGTCCCA FALSE IV IV-DFW7 2_IV-DFW7 22857 DFW7_NO 15 Mac w13 DFW7_NO_w13 Route 50000000 7.698970013021908 NA 13 weeks	25 weeks NA NA NA TRUE FALSE 7.699 NA NA NA NA NA NA NA NA NA NA NA NA A IV7 NA NA NA NA NA NA NA NA NA Unstimulated 0.026301946344029457 1.4290724180256005 0.6487813431527266 0 7 7 TRUE -0.03173258180562005 -0.08928403160162254 G1 Alveolar macrophages Alveolar macrophages A P High-dose IV Alveolar macrophages
DFW7 DFW7_NO_w13 11860 3735 w13_DFW7_437 DFW7_437 TTCCGACCCGTC FALSE IV IV-DFW7 2_IV-DFW7 27975 DFW7_NO 16 Mast w13 DFW7_NO_w13 Route 50000000 7.698970013021908 NA 13 weeks	25 weeks NA NA NA TRUE FALSE 7.699 NA NA NA NA NA NA NA NA NA NA NA NA A IV7 NA NA NA NA NA NA NA NA NA Unstimulated 0 3.566610455311973 2.2596964586846546 0 2 2 TRUE 0.040350490062975225 0.01713757505482358 S Mast cells Mast cells A P High-dose IV Mast cells
DFW7 DFW7_NO_w13 16338 3796 w13_DFW7_438 DFW7_438 CAAGGCTGTCTC FALSE IV IV-DFW7 2_IV-DFW7 34223 DFW7_NO 8 T w13 DFW7_NO_w13 Route 50000000 7.698970013021908 NA 13 weeks	25 weeks NA NA NA TRUE FALSE 7.699 NA NA NA NA NA NA NA NA NA NA NA NA A IV7 NA NA NA NA NA NA NA NA NA Unstimulated 0.01836210062431142 6.041131105398458 1.7076753580609623 0 12 12 TRUE 0.0661136248125575 0.11751241207161181 G2M T cells CD8+ T cells A P High-dose IV Effector CD8+ T cells
DFW7 DFW7_NO_w13 13306 3644 w13_DFW7_439 DFW7_439 CACAGGCGTCTT FALSE IV IV-DFW7 2_IV-DFW7 31538 DFW7_NO 8 T w13 DFW7_NO_w13 Route 50000000 7.698970013021908 NA 13 weeks	25 weeks NA NA NA TRUE FALSE 7.699 NA NA NA NA NA NA NA NA NA NA NA NA A IV7 NA NA NA NA NA NA NA NA NA Unstimulated 0 5.072899443859913 6.92168946339997 0 12 12 TRUE 0.07655839819895494 0.09636505024123579 G2M T cells CD4+ T cells A P High-dose IV Helper CD4+ T cells
DFW7 DFW7_NO_w13 87537 8449 w13_DFW7_44 DFW7_44 GCTACCGATGCG FALSE IV IV-DFW7 2_IV-DFW7 175274 DFW7_NO 15 Mac w13 DFW7_NO_w13 Route 50000000 7.698970013021908 NA 13 weeks	25 weeks NA NA NA TRUE FALSE 7.699 NA NA NA NA NA NA NA NA NA NA NA NA A IV7 NA NA NA NA NA NA NA NA NA Unstimulated 0.010281366736351485 3.5265087905685597 1.7444052229343021 0 7 7 TRUE 0.011588742054282453 -0.016727745710032632 S Myeloid cells Recruited macrophages A P High-dose IV Recruited macrophages
DFW7 DFW7_NO_w13 11423 3695 w13_DFW7_440 DFW7_440 GGCGCTTCACAA FALSE IV IV-DFW7 2_IV-DFW7 27547 DFW7_NO 16 Mast w13 DFW7_NO_w13 Route 50000000 7.698970013021908 NA 13 weeks	25 weeks NA NA NA TRUE FALSE 7.699 NA NA NA NA NA NA NA NA NA NA NA NA A IV7 NA NA NA NA NA NA NA NA NA Unstimulated 0.017508535411012868 4.6922874901514495 2.0835157139105314 0 2 2 TRUE 0.011196050599963092 -0.037900550010173104 S Mast cells Mast cells A P High-dose IV Mast cells
DFW7 DFW7_NO_w13 14941 3562 w13_DFW7_441 DFW7_441 AATAGCACCCTA FALSE IV IV-DFW7 2_IV-DFW7 32030 DFW7_NO 19 T w13 DFW7_NO_w13 Route 50000000 7.698970013021908 NA 13 weeks	25 weeks NA NA NA TRUE FALSE 7.699 NA NA NA NA NA NA NA NA NA NA NA NA A IV7 NA NA NA NA NA NA NA NA NA Unstimulated 0.0066929924369185465 6.485509671374072 1.5527742453651028 0 13 13 TRUE 0.029420473430005034 0.09184340978735628 G2M T cells CD8+ T cells A P High-dose IV Stem-like CD8+ T cells
DFW7 DFW7_NO_w13 12033 3728 w13_DFW7_442 DFW7_442 TAACAGTTCACC FALSE IV IV-DFW7 2_IV-DFW7 28608 DFW7_NO 16 Mast w13 DFW7_NO_w13 Route 50000000 7.698970013021908 NA 13 weeks	25 weeks NA NA NA TRUE FALSE 7.699 NA NA NA NA NA NA NA NA NA NA NA NA A IV7 NA NA NA NA NA NA NA NA NA Unstimulated 0.016620959029335993 3.1413612565445024 1.8615474112856312 0 2 2 TRUE 0.039358319618902654 0.017733123411886653 S Mast cells Mast cells A P High-dose IV Mast cells
DFW7 DFW7_NO_w13 15579 4076 w13_DFW7_443 DFW7_443 TCGATTTGCTNN FALSE IV IV-DFW7 2_IV-DFW7 30115 DFW7_NO 16 Mast w13 DFW7_NO_w13 Route 50000000 7.698970013021908 NA 13 weeks	25 weeks NA NA NA TRUE FALSE 7.699 NA NA NA NA NA NA NA NA NA NA NA NA A IV7 NA NA NA NA NA NA NA NA NA Unstimulated 0.05135117786764234 2.374991976378458 3.7422170871044353 0 2 2 TRUE 0.07886290605204616 0.048364951200621537 S Mast cells Mast cells A P High-dose IV Mast cells
DFW7 DFW7_NO_w13 9745 3493 w13_DFW7_444 DFW7_444 TCGCCAAGTGCA FALSE IV IV-DFW7 2_IV-DFW7 24406 DFW7_NO 16 Mast w13 DFW7_NO_w13 Route 50000000 7.698970013021908 NA 13 weeks	25 weeks NA NA NA TRUE FALSE 7.699 NA NA NA NA NA NA NA NA NA NA NA NA A IV7 NA NA NA NA NA NA NA NA NA Unstimulated 0.03078501795792714 3.87891226269882 4.1765007696254495 0 2 2 TRUE 0.02865046936624241 -0.07196007845582547 S Mast cells Mast cells A P High-dose IV Mast cells
DFW7 DFW7_NO_w13 11211 3271 w13_DFW7_445 DFW7_445 GAAGACTTCACC FALSE IV IV-DFW7 2_IV-DFW7 29834 DFW7_NO 8 T w13 DFW7_NO_w13 Route 50000000 7.698970013021908 NA 13 weeks	25 weeks NA NA NA TRUE FALSE 7.699 NA NA NA NA NA NA NA NA NA NA NA NA A IV7 NA NA NA NA NA NA NA NA NA Unstimulated 0 5.806796895905807 2.31023102310231 0 12 12 TRUE 0.01732277377169103 0.014798886846896536 S T cells CD4+ T cells A P High-dose IV Helper CD4+ T cells
DFW7 DFW7_NO_w13 16126 4279 w13_DFW7_446 DFW7_446 ATATGGACGCGN FALSE IV IV-DFW7 2_IV-DFW7 27574 DFW7_NO 15 Mac w13 DFW7_NO_w13 Route 50000000 7.698970013021908 NA 13 weeks	25 weeks NA NA NA TRUE FALSE 7.699 NA NA NA NA NA NA NA NA NA NA NA NA A IV7 NA NA NA NA NA NA NA NA NA Unstimulated 0.0062011658191740045 1.6743147711769812 0.7937492248542726 0 7 7 TRUE -0.08960888210804273 -0.05607520603671193 G1 Myeloid cells Recruited macrophages A P High-dose IV Recruited macrophages
DFW7 DFW7_NO_w13 12015 3755 w13_DFW7_447 DFW7_447 TTAGCGACAGGT FALSE IV IV-DFW7 2_IV-DFW7 26840 DFW7_NO 16 Mast w13 DFW7_NO_w13 Route 50000000 7.698970013021908 NA 13 weeks	25 weeks NA NA NA TRUE FALSE 7.699 NA NA NA NA NA NA NA NA NA NA NA NA A IV7 NA NA NA NA NA NA NA NA NA Unstimulated 0 2.8547648772367875 2.2305451518934665 0 2 2 TRUE -0.06296596175960054 0.013575550428034433 G2M Mast cells Mast cells A P High-dose IV Mast cells
DFW7 DFW7_NO_w13 8743 3368 w13_DFW7_448 DFW7_448 GAATCCTAGTTG FALSE IV IV-DFW7 2_IV-DFW7 21166 DFW7_NO 15 Mac w13 DFW7_NO_w13 Route 50000000 7.698970013021908 NA 13 weeks	25 weeks NA NA NA TRUE FALSE 7.699 NA NA NA NA NA NA NA NA NA NA NA NA A IV7 NA NA NA NA NA NA NA NA NA Unstimulated 0 0.44607114262838843 1.2581493766441725 0 7 7 TRUE -0.01905275126117134 -0.057843903016076975 G1 Myeloid cells Recruited macrophages A P High-dose IV Recruited macrophages
DFW7 DFW7_NO_w13 15878 4082 w13_DFW7_449 DFW7_449 TACTCAACACGA FALSE IV IV-DFW7 2_IV-DFW7 31407 DFW7_NO 15 Mac w13 DFW7_NO_w13 Route 50000000 7.698970013021908 NA 13 weeks	25 weeks NA NA NA TRUE FALSE 7.699 NA NA NA NA NA NA NA NA NA NA NA NA A IV7 NA NA NA NA NA NA NA NA NA Unstimulated 0.012596044841919639 2.9600705378511147 1.284796573875803 0 7 7 TRUE -0.029910387372011002 0.02757817127905332 G2M Myeloid cells Monocytes A P High-dose IV Monocytes
DFW7 DFW7_NO_w13 57235 7434 w13_DFW7_45 DFW7_45 CGATGCTGTAGC FALSE IV IV-DFW7 2_IV-DFW7 171255 DFW7_NO 11 Mac w13 DFW7_NO_w13 Route 50000000 7.698970013021908 NA 13 weeks	25 weeks NA NA NA TRUE FALSE 7.699 NA NA NA NA NA NA NA NA NA NA NA NA A IV7 NA NA NA NA NA NA NA NA NA Unstimulated 0.005241548003843802 2.4233423604437845 1.1304271861623134 0 5 5 TRUE -0.07670656562418858 -0.047487545992388025 G1 Alveolar macrophages Alveolar macrophages A P High-dose IV Alveolar macrophages
DFW7 DFW7_NO_w13 7798 2201 w13_DFW7_450 DFW7_450 CATATCAGCAGT FALSE IV IV-DFW7 2_IV-DFW7 26629 DFW7_NO 8 T w13 DFW7_NO_w13 Route 50000000 7.698970013021908 NA 13 weeks	25 weeks NA NA NA TRUE FALSE 7.699 NA NA NA NA NA NA NA NA NA NA NA NA A IV7 NA NA NA NA NA NA NA NA NA Unstimulated 0 4.3344447294177995 1.5516799179276737 0 12 12 TRUE 0.1050783827118264 0.09336051550658163 S T cells CD4+ T cells A P High-dose IV Helper CD4+ T cells
DFW7 DFW7_NO_w13 11503 3996 w13_DFW7_451 DFW7_451 AGTTAGTCATAG FALSE IV IV-DFW7 2_IV-DFW7 27367 DFW7_NO 15 Mac w13 DFW7_NO_w13 Route 50000000 7.698970013021908 NA 13 weeks	25 weeks NA NA NA TRUE FALSE 7.699 NA NA NA NA NA NA NA NA NA NA NA NA A IV7 NA NA NA NA NA NA NA NA NA Unstimulated 0.00869338433452143 1.921237937929236 1.7473702512388074 0 7 7 TRUE 0.033586662992875216 -0.06049942395863779 S Myeloid cells Recruited macrophages A P High-dose IV Recruited macrophages
DFW7 DFW7_NO_w13 12771 3958 w13_DFW7_453 DFW7_453 ACCTGTTGAACC FALSE IV IV-DFW7 2_IV-DFW7 25923 DFW7_NO 15 Mac w13 DFW7_NO_w13 Route 50000000 7.698970013021908 NA 13 weeks	25 weeks NA NA NA TRUE FALSE 7.699 NA NA NA NA NA NA NA NA NA NA NA NA A IV7 NA NA NA NA NA NA NA NA NA Unstimulated 0 2.2237882702998983 0.822175240779892 0 7 7 TRUE -0.06657615851895354 -0.07173756706125198 G1 Myeloid cells Recruited macrophages A P High-dose IV Recruited macrophages
DFW7 DFW7_NO_w13 14636 3917 w13_DFW7_454 DFW7_454 TCTAGGGCCGTT FALSE IV IV-DFW7 2_IV-DFW7 30308 DFW7_NO 15 Mac w13 DFW7_NO_w13 Route 50000000 7.698970013021908 NA 13 weeks	25 weeks NA NA NA TRUE FALSE 7.699 NA NA NA NA NA NA NA NA NA NA NA NA A IV7 NA NA NA NA NA NA NA NA NA Unstimulated 0 2.227384531292703 0.669581852965291 0 7 7 TRUE -0.03631051011745247 -0.07268551236219975 G1 Alveolar macrophages Alveolar macrophages A P High-dose IV Alveolar macrophages
DFW7 DFW7_NO_w13 10528 3365 w13_DFW7_455 DFW7_455 AGCGCTTAATCA FALSE IV IV-DFW7 2_IV-DFW7 27857 DFW7_NO 15 Mac w13 DFW7_NO_w13 Route 50000000 7.698970013021908 NA 13 weeks	25 weeks NA NA NA TRUE FALSE 7.699 NA NA NA NA NA NA NA NA NA NA NA NA A IV7 NA NA NA NA NA NA NA NA NA Unstimulated 0.009498480243161094 3.106003039513678 1.1208206686930091 0 7 7 TRUE 0.034215816731787974 0.030128257892596072 S Myeloid cells Recruited macrophages A P High-dose IV Recruited macrophages
DFW7 DFW7_NO_w13 14370 3696 w13_DFW7_457 DFW7_457 CAATATTATGTC FALSE IV IV-DFW7 2_IV-DFW7 31258 DFW7_NO 8 T w13 DFW7_NO_w13 Route 50000000 7.698970013021908 NA 13 weeks	25 weeks NA NA NA TRUE FALSE 7.699 NA NA NA NA NA NA NA NA NA NA NA NA A IV7 NA NA NA NA NA NA NA NA NA Unstimulated 0.013917884481558803 5.23312456506611 1.4961725817675715 0 12 12 TRUE 0.09299692572657359 0.10620296350379876 G2M T cells CD4+ T cells A P High-dose IV Helper CD4+ T cells
DFW7 DFW7_NO_w13 11450 3782 w13_DFW7_459 DFW7_459 ACGCGTGGTGGA FALSE IV IV-DFW7 2_IV-DFW7 28366 DFW7_NO 16 Mast w13 DFW7_NO_w13 Route 50000000 7.698970013021908 NA 13 weeks	25 weeks NA NA NA TRUE FALSE 7.699 NA NA NA NA NA NA NA NA NA NA NA NA A IV7 NA NA NA NA NA NA NA NA NA Unstimulated 0.017467248908296942 4.165938864628821 2.2882096069868996 0 2 2 TRUE -0.05329357103154324 0.02451772913856687 G2M Mast cells Mast cells A P High-dose IV Mast cells
DFW7 DFW7_NO_w13 74678 7747 w13_DFW7_46 DFW7_46 AACGCTGAGTAA FALSE IV IV-DFW7 2_IV-DFW7 157820 DFW7_NO 15 Mac w13 DFW7_NO_w13 Route 50000000 7.698970013021908 NA 13 weeks	25 weeks NA NA NA TRUE FALSE 7.699 NA NA NA NA NA NA NA NA NA NA NA NA A IV7 NA NA NA NA NA NA NA NA NA Unstimulated 0.0026781649213958596 2.008623691046895 0.9788692787701867 0 5 5 TRUE -0.04859724652181674 -0.06650632837413038 G1 Alveolar macrophages Alveolar macrophages A P High-dose IV Alveolar macrophages
DFW7 DFW7_NO_w13 6669 2796 w13_DFW7_460 DFW7_460 ACTCTATGCCTC FALSE IV IV-DFW7 2_IV-DFW7 15514 DFW7_NO 15 Mac w13 DFW7_NO_w13 Route 50000000 7.698970013021908 NA 13 weeks	25 weeks NA NA NA TRUE FALSE 7.699 NA NA NA NA NA NA NA NA NA NA NA NA A IV7 NA NA NA NA NA NA NA NA NA Unstimulated 0.029989503673714196 0.5398110661268556 0.9296746138851403 0 7 7 TRUE -0.004976974842599291 0.05609048225654495 G2M Myeloid cells Recruited macrophages A P High-dose IV Recruited macrophages
DFW7 DFW7_NO_w13 8576 2607 w13_DFW7_461 DFW7_461 CGTGTTTAGACG FALSE IV IV-DFW7 2_IV-DFW7 20945 DFW7_NO 8 T w13 DFW7_NO_w13 Route 50000000 7.698970013021908 NA 13 weeks	25 weeks NA NA NA TRUE FALSE 7.699 NA NA NA NA NA NA NA NA NA NA NA NA A IV7 NA NA NA NA NA NA NA NA NA Unstimulated 0.011660447761194029 1.8190298507462688 5.258861940298507 0 12 12 TRUE 0.054386814966225244 0.13539294688727888 G2M T cells CD4+ T cells A P High-dose IV Activated T cells
DFW7 DFW7_NO_w13 4114 2153 w13_DFW7_462 DFW7_462 CCGGCTTCGACA FALSE IV IV-DFW7 2_IV-DFW7 8981 DFW7_NO 8 T w13 DFW7_NO_w13 Route 50000000 7.698970013021908 NA 13 weeks	25 weeks NA NA NA TRUE FALSE 7.699 NA NA NA NA NA NA NA NA NA NA NA NA A IV7 NA NA NA NA NA NA NA NA NA Unstimulated 0.024307243558580455 0.46183762761302866 0.48614487117160915 0 12 12 TRUE 0.044891610960015316 0.009233691242575115 S T cells CD4+ T cells A P High-dose IV Naive CD4+ T cells
DFW7 DFW7_NO_w13 11407 3195 w13_DFW7_463 DFW7_463 CACTATGTCTAN FALSE IV IV-DFW7 2_IV-DFW7 26050 DFW7_NO 8 T w13 DFW7_NO_w13 Route 50000000 7.698970013021908 NA 13 weeks	25 weeks NA NA NA TRUE FALSE 7.699 NA NA NA NA NA NA NA NA NA NA NA NA A IV7 NA NA NA NA NA NA NA NA NA Unstimulated 0.017533093714385904 3.3838870868764794 5.303760848601736 0 12 12 TRUE 0.08218741732316462 0.15066379830227286 G2M T cells CD4+ T cells A P High-dose IV Helper CD4+ T cells
DFW7 DFW7_NO_w13 9090 3574 w13_DFW7_464 DFW7_464 AGCCCTAACAGT FALSE IV IV-DFW7 2_IV-DFW7 25746 DFW7_NO 15 Mac w13 DFW7_NO_w13 Route 50000000 7.698970013021908 NA 13 weeks	25 weeks NA NA NA TRUE FALSE 7.699 NA NA NA NA NA NA NA NA NA NA NA NA A IV7 NA NA NA NA NA NA NA NA NA Unstimulated 0.022002200220022 0.6490649064906491 0.8470847084708472 0 5 5 TRUE 0.02692338654560314 -0.05163664817851325 S Alveolar macrophages Alveolar macrophages A P High-dose IV Alveolar macrophages
DFW7 DFW7_NO_w13 13670 3724 w13_DFW7_465 DFW7_465 TCCCCTGTGCGT FALSE IV IV-DFW7 2_IV-DFW7 27936 DFW7_NO 16 Mast w13 DFW7_NO_w13 Route 50000000 7.698970013021908 NA 13 weeks	25 weeks NA NA NA TRUE FALSE 7.699 NA NA NA NA NA NA NA NA NA NA NA NA A IV7 NA NA NA NA NA NA NA NA NA Unstimulated 0.01463057790782736 3.284564740307242 5.032918800292611 0.00731528895391368 2 2 TRUE -0.10484642237667154 0.024024748051532735 G2M Mast cells Mast cells A P High-dose IV Mast cells
DFW7 DFW7_NO_w13 9578 3425 w13_DFW7_466 DFW7_466 CGGATTTCAAGT FALSE IV IV-DFW7 2_IV-DFW7 20111 DFW7_NO 15 Mac w13 DFW7_NO_w13 Route 50000000 7.698970013021908 NA 13 weeks	25 weeks NA NA NA TRUE FALSE 7.699 NA NA NA NA NA NA NA NA NA NA NA NA A IV7 NA NA NA NA NA NA NA NA NA Unstimulated 0 1.044059302568386 0.668197953643767 0 7 7 TRUE -0.017730878653684903 -0.0808066210387807 G1 Myeloid cells Recruited macrophages A P High-dose IV Recruited macrophages
DFW7 DFW7_NO_w13 13604 3951 w13_DFW7_467 DFW7_467 AGTGCTGCCTAT FALSE IV IV-DFW7 2_IV-DFW7 27915 DFW7_NO 15 Mac w13 DFW7_NO_w13 Route 50000000 7.698970013021908 NA 13 weeks	25 weeks NA NA NA TRUE FALSE 7.699 NA NA NA NA NA NA NA NA NA NA NA NA A IV7 NA NA NA NA NA NA NA NA NA Unstimulated 0.022052337547780066 2.065568950308733 1.2716847985886504 0 7 7 TRUE -0.02895117423460679 -0.0011663749485262553 G1 Myeloid cells Recruited macrophages A P High-dose IV Recruited macrophages
DFW7 DFW7_NO_w13 11197 3403 w13_DFW7_468 DFW7_468 ACGACATCTCAN FALSE IV IV-DFW7 2_IV-DFW7 23715 DFW7_NO 5 T w13 DFW7_NO_w13 Route 50000000 7.698970013021908 NA 13 weeks	25 weeks NA NA NA TRUE FALSE 7.699 NA NA NA NA NA NA NA NA NA NA NA NA A IV7 NA NA NA NA NA NA NA NA NA Unstimulated 0.01786192730195588 5.287130481378941 1.2860587657408236 0 12 12 TRUE -0.005073609643385907 0.007833969172046373 G2M T cells CD4+ T cells A P High-dose IV IFN-activated CD4+ T cells
DFW7 DFW7_NO_w13 12954 3733 w13_DFW7_469 DFW7_469 TCCCGAAAGCGN FALSE IV IV-DFW7 2_IV-DFW7 30909 DFW7_NO 8 T w13 DFW7_NO_w13 Route 50000000 7.698970013021908 NA 13 weeks	25 weeks NA NA NA TRUE FALSE 7.699 NA NA NA NA NA NA NA NA NA NA NA NA A IV7 NA NA NA NA NA NA NA NA NA Unstimulated 0.0077196232823838196 5.4191755442334415 1.7291956152539756 0 12 12 TRUE 0.10416676738717123 0.11730032061011772 G2M T cells CD4+ T cells A P High-dose IV IFN-activated CD4+ T cells
DFW7 DFW7_NO_w13 64901 7333 w13_DFW7_47 DFW7_47 GGCCAATTTGCT FALSE IV IV-DFW7 2_IV-DFW7 150396 DFW7_NO 15 Mac w13 DFW7_NO_w13 Route 50000000 7.698970013021908 NA 13 weeks	25 weeks NA NA NA TRUE FALSE 7.699 NA NA NA NA NA NA NA NA NA NA NA NA A IV7 NA NA NA NA NA NA NA NA NA Unstimulated 0.006163233232153587 1.8674596693425372 0.8551486109613103 0 5 5 TRUE -0.04155162775613809 -0.05913251176025852 G1 Alveolar macrophages Alveolar macrophages A P High-dose IV Alveolar macrophages
DFW7 DFW7_NO_w13 16189 4004 w13_DFW7_470 DFW7_470 TTGCTAATAATG FALSE IV IV-DFW7 2_IV-DFW7 30836 DFW7_NO 16 Mast w13 DFW7_NO_w13 Route 50000000 7.698970013021908 NA 13 weeks	25 weeks NA NA NA TRUE FALSE 7.699 NA NA NA NA NA NA NA NA NA NA NA NA A IV7 NA NA NA NA NA NA NA NA NA Unstimulated 0.018531101365124467 4.293038482920502 3.4467848539131505 0 2 2 TRUE -0.020425167951010917 0.04216050610765815 G2M Mast cells Mast cells A P High-dose IV Mast cells
DFW7 DFW7_NO_w13 13210 3358 w13_DFW7_471 DFW7_471 ACTGAGAAATTT FALSE IV IV-DFW7 2_IV-DFW7 27915 DFW7_NO 8 T w13 DFW7_NO_w13 Route 50000000 7.698970013021908 NA 13 weeks	25 weeks NA NA NA TRUE FALSE 7.699 NA NA NA NA NA NA NA NA NA NA NA NA A IV7 NA NA NA NA NA NA NA NA NA Unstimulated 0 5.715367146101438 7.6835730507191515 0 12 12 TRUE 0.08503953720720916 0.06294702394747362 S T cells CD4+ T cells A P High-dose IV Activated T cells
DFW7 DFW7_NO_w13 12785 3890 w13_DFW7_472 DFW7_472 TAGGCGGATCTC FALSE IV IV-DFW7 2_IV-DFW7 29475 DFW7_NO 8 T w13 DFW7_NO_w13 Route 50000000 7.698970013021908 NA 13 weeks	25 weeks NA NA NA TRUE FALSE 7.699 NA NA NA NA NA NA NA NA NA NA NA NA A IV7 NA NA NA NA NA NA NA NA NA Unstimulated 0.007821666014861166 4.786859601095033 1.939773171685569 0 12 12 TRUE -0.010876241793827596 0.04303670349766703 G2M T cells CD4+ T cells A P High-dose IV IL7R+ CD4+ T cells
DFW7 DFW7_NO_w13 13406 4229 w13_DFW7_473 DFW7_473 GGTCGTTACTGN FALSE IV IV-DFW7 2_IV-DFW7 31045 DFW7_NO 15 Mac w13 DFW7_NO_w13 Route 50000000 7.698970013021908 NA 13 weeks	25 weeks NA NA NA TRUE FALSE 7.699 NA NA NA NA NA NA NA NA NA NA NA NA A IV7 NA NA NA NA NA NA NA NA NA Unstimulated 0.007459346561241235 1.2009547963598388 1.2755482619722514 0 5 5 TRUE -0.01265441216883488 -0.023223904915582988 G1 Alveolar macrophages Alveolar macrophages A P High-dose IV Alveolar macrophages
DFW7 DFW7_NO_w13 12509 3619 w13_DFW7_474 DFW7_474 GCCAACTACCAG FALSE IV IV-DFW7 2_IV-DFW7 25301 DFW7_NO 8 T w13 DFW7_NO_w13 Route 50000000 7.698970013021908 NA 13 weeks	25 weeks NA NA NA TRUE FALSE 7.699 NA NA NA NA NA NA NA NA NA NA NA NA A IV7 NA NA NA NA NA NA NA NA NA Unstimulated 0.03197697657686466 5.348149332480614 1.8946358621792307 0 12 12 TRUE 0.13969773176141387 0.08828527375129808 S T cells CD4+ T cells A P High-dose IV Tregs
DFW7 DFW7_NO_w13 12877 3426 w13_DFW7_475 DFW7_475 GTTAACCAGGCC FALSE IV IV-DFW7 2_IV-DFW7 29996 DFW7_NO 8 T w13 DFW7_NO_w13 Route 50000000 7.698970013021908 NA 13 weeks	25 weeks NA NA NA TRUE FALSE 7.699 NA NA NA NA NA NA NA NA NA NA NA NA A IV7 NA NA NA NA NA NA NA NA NA Unstimulated 0.015531567911780694 5.2962646579172175 1.2658227848101267 0 12 12 TRUE 0.058030984157433435 0.10937811806304676 G2M T cells CD4+ T cells A P High-dose IV Helper CD4+ T cells
DFW7 DFW7_NO_w13 11364 3229 w13_DFW7_476 DFW7_476 CTCCCTACCAAT FALSE IV IV-DFW7 2_IV-DFW7 29255 DFW7_NO 8 T w13 DFW7_NO_w13 Route 50000000 7.698970013021908 NA 13 weeks	25 weeks NA NA NA TRUE FALSE 7.699 NA NA NA NA NA NA NA NA NA NA NA NA A IV7 NA NA NA NA NA NA NA NA NA Unstimulated 0.008799718409010912 4.743048222456881 7.110172474480817 0 12 12 TRUE 0.020091859022727754 0.14164953451680767 G2M T cells CD4+ T cells A P High-dose IV Activated T cells
DFW7 DFW7_NO_w13 6427 2411 w13_DFW7_477 DFW7_477 CCAAACGTAAGG FALSE IV IV-DFW7 2_IV-DFW7 19378 DFW7_NO 8 T w13 DFW7_NO_w13 Route 50000000 7.698970013021908 NA 13 weeks	25 weeks NA NA NA TRUE FALSE 7.699 NA NA NA NA NA NA NA NA NA NA NA NA A IV7 NA NA NA NA NA NA NA NA NA Unstimulated 0 4.667807686323323 0.9180021783102535 0 12 12 TRUE 0.07952915433365175 5.417554511108064e-4 S T cells CD4+ T cells A P High-dose IV Naive CD4+ T cells
DFW7 DFW7_NO_w13 12857 3587 w13_DFW7_478 DFW7_478 GCTACACACTTT FALSE IV IV-DFW7 2_IV-DFW7 26133 DFW7_NO 16 Mast w13 DFW7_NO_w13 Route 50000000 7.698970013021908 NA 13 weeks	25 weeks NA NA NA TRUE FALSE 7.699 NA NA NA NA NA NA NA NA NA NA NA NA A IV7 NA NA NA NA NA NA NA NA NA Unstimulated 0.015555728396982188 3.772264136268181 4.900054445049389 0 2 2 TRUE -0.012487490839826684 0.06864511213463406 G2M Mast cells Mast cells A P High-dose IV Mast cells
DFW7 DFW7_NO_w13 12911 3754 w13_DFW7_480 DFW7_480 TAGACCGACTCA FALSE IV IV-DFW7 2_IV-DFW7 26741 DFW7_NO 16 Mast w13 DFW7_NO_w13 Route 50000000 7.698970013021908 NA 13 weeks	25 weeks NA NA NA TRUE FALSE 7.699 NA NA NA NA NA NA NA NA NA NA NA NA A IV7 NA NA NA NA NA NA NA NA NA Unstimulated 0.015490666873208893 3.9191387189218494 2.3545813647277516 0 2 2 TRUE 0.0027982145321062274 -0.01276356034565826 S Mast cells Mast cells A P High-dose IV Mast cells
DFW7 DFW7_NO_w13 16410 4294 w13_DFW7_481 DFW7_481 TGCGTTCAGGAT FALSE IV IV-DFW7 2_IV-DFW7 28420 DFW7_NO 15 Mac w13 DFW7_NO_w13 Route 50000000 7.698970013021908 NA 13 weeks	25 weeks NA NA NA TRUE FALSE 7.699 NA NA NA NA NA NA NA NA NA NA NA NA A IV7 NA NA NA NA NA NA NA NA NA Unstimulated 0.012187690432663009 2.95551492992078 1.7062766605728215 0 5 5 TRUE -0.017932356175942563 -0.03891953758125487 G1 Alveolar macrophages Alveolar macrophages A P High-dose IV Alveolar macrophages
DFW7 DFW7_NO_w13 7980 2576 w13_DFW7_482 DFW7_482 TAATTCACTCAG FALSE IV IV-DFW7 2_IV-DFW7 17652 DFW7_NO 8 T w13 DFW7_NO_w13 Route 50000000 7.698970013021908 NA 13 weeks	25 weeks NA NA NA TRUE FALSE 7.699 NA NA NA NA NA NA NA NA NA NA NA NA A IV7 NA NA NA NA NA NA NA NA NA Unstimulated 0 3.1203007518796992 1.4912280701754386 0 12 12 TRUE 0.0606358855372542 0.022046148747840832 S T cells CD4+ T cells A P High-dose IV IL7R+ CD4+ T cells
DFW7 DFW7_NO_w13 9354 3388 w13_DFW7_483 DFW7_483 CCGTGGAGGGGC FALSE IV IV-DFW7 2_IV-DFW7 19981 DFW7_NO 15 Mac w13 DFW7_NO_w13 Route 50000000 7.698970013021908 NA 13 weeks	25 weeks NA NA NA TRUE FALSE 7.699 NA NA NA NA NA NA NA NA NA NA NA NA A IV7 NA NA NA NA NA NA NA NA NA Unstimulated 0.02138122728244601 1.6998075689544578 0.9407740004276246 0 7 7 TRUE -0.07523298483126127 -0.012638782253811154 G1 Myeloid cells Recruited macrophages A P High-dose IV Recruited macrophages
DFW7 DFW7_NO_w13 12912 3726 w13_DFW7_484 DFW7_484 AGCGGTGATGGN FALSE IV IV-DFW7 2_IV-DFW7 24862 DFW7_NO 16 Mast w13 DFW7_NO_w13 Route 50000000 7.698970013021908 NA 13 weeks	25 weeks NA NA NA TRUE FALSE 7.699 NA NA NA NA NA NA NA NA NA NA NA NA A IV7 NA NA NA NA NA NA NA NA NA Unstimulated 0.007744733581164808 2.8500619578686495 2.408612143742255 0 2 2 TRUE 0.1629123530295208 -0.03938579112239449 S Mast cells Mast cells A P High-dose IV Mast cells
DFW7 DFW7_NO_w13 14629 4229 w13_DFW7_485 DFW7_485 AACAAATAAGCT FALSE IV IV-DFW7 2_IV-DFW7 30410 DFW7_NO 15 Mac w13 DFW7_NO_w13 Route 50000000 7.698970013021908 NA 13 weeks	25 weeks NA NA NA TRUE FALSE 7.699 NA NA NA NA NA NA NA NA NA NA NA NA A IV7 NA NA NA NA NA NA NA NA NA Unstimulated 0.006835737234260716 2.419850980928293 1.5175336660058787 0 7 7 TRUE -0.008018023953254683 -0.04944518645479749 G1 Myeloid cells Recruited macrophages A P High-dose IV Recruited macrophages
DFW7 DFW7_NO_w13 12156 3477 w13_DFW7_486 DFW7_486 ACGCCCAAGGGG FALSE IV IV-DFW7 2_IV-DFW7 26607 DFW7_NO 15 Mac w13 DFW7_NO_w13 Route 50000000 7.698970013021908 NA 13 weeks	25 weeks NA NA NA TRUE FALSE 7.699 NA NA NA NA NA NA NA NA NA NA NA NA A IV7 NA NA NA NA NA NA NA NA NA Unstimulated 0.06581112207963145 1.5547877591312933 3.126028298782494 0 7 7 TRUE -0.020827508288106616 -0.028730277426477338 G1 Myeloid cells Recruited macrophages A P High-dose IV Recruited macrophages
DFW7 DFW7_NO_w13 10046 2783 w13_DFW7_487 DFW7_487 CCTGGATCATTC FALSE IV IV-DFW7 2_IV-DFW7 28291 DFW7_NO 8 T w13 DFW7_NO_w13 Route 50000000 7.698970013021908 NA 13 weeks	25 weeks NA NA NA TRUE FALSE 7.699 NA NA NA NA NA NA NA NA NA NA NA NA A IV7 NA NA NA NA NA NA NA NA NA Unstimulated 0.019908421262193908 5.4051363726856465 1.6324905434999006 0 12 12 TRUE 0.1821481044433761 0.13217730864089544 S T cells CD4+ T cells A P High-dose IV Helper CD4+ T cells
DFW7 DFW7_NO_w13 12834 3529 w13_DFW7_488 DFW7_488 GGTTTCTTCAAA FALSE IV IV-DFW7 2_IV-DFW7 23967 DFW7_NO 8 T w13 DFW7_NO_w13 Route 50000000 7.698970013021908 NA 13 weeks	25 weeks NA NA NA TRUE FALSE 7.699 NA NA NA NA NA NA NA NA NA NA NA NA A IV7 NA NA NA NA NA NA NA NA NA Unstimulated 0.015583606046439146 4.994545737883746 2.205080255571139 0 12 12 TRUE 0.08458470787893799 0.0433999934293543 S T cells CD4+ T cells A P High-dose IV Helper CD4+ T cells
DFW7 DFW7_NO_w13 10402 2856 w13_DFW7_489 DFW7_489 GAGTCGGTGCCN FALSE IV IV-DFW7 2_IV-DFW7 27477 DFW7_NO 8 T w13 DFW7_NO_w13 Route 50000000 7.698970013021908 NA 13 weeks	25 weeks NA NA NA TRUE FALSE 7.699 NA NA NA NA NA NA NA NA NA NA NA NA A IV7 NA NA NA NA NA NA NA NA NA Unstimulated 0.009613535858488752 4.54720246106518 3.0474908671409344 0 12 12 TRUE 0.11763784251405779 0.1108947230898153 S T cells CD4+ T cells A P High-dose IV Activated T cells
DFW7 DFW7_NO_w13 51549 6888 w13_DFW7_49 DFW7_49 CGACTCTTCGCT FALSE IV IV-DFW7 2_IV-DFW7 141466 DFW7_NO 15 Mac w13 DFW7_NO_w13 Route 50000000 7.698970013021908 NA 13 weeks	25 weeks NA NA NA TRUE FALSE 7.699 NA NA NA NA NA NA NA NA NA NA NA NA A IV7 NA NA NA NA NA NA NA NA NA Unstimulated 0.0077596073638673884 2.6072280742594423 0.9835302333701914 0 7 7 TRUE -0.014428390320195883 -0.05131411729830149 G1 Myeloid cells Recruited macrophages A P High-dose IV Recruited macrophages
DFW7 DFW7_NO_w13 12791 3541 w13_DFW7_490 DFW7_490 AGGCGCGGCGAN FALSE IV IV-DFW7 2_IV-DFW7 25858 DFW7_NO 15 Mac w13 DFW7_NO_w13 Route 50000000 7.698970013021908 NA 13 weeks	25 weeks NA NA NA TRUE FALSE 7.699 NA NA NA NA NA NA NA NA NA NA NA NA A IV7 NA NA NA NA NA NA NA NA NA Unstimulated 0.007817997029161129 2.142131185990149 1.2196075365491361 0 7 7 TRUE -0.04245748754396313 -0.038528343165918716 G1 Myeloid cells Monocytes A P High-dose IV Monocytes
DFW7 DFW7_NO_w13 12642 3757 w13_DFW7_491 DFW7_491 TAGGAACCAAAA FALSE IV IV-DFW7 2_IV-DFW7 28343 DFW7_NO 16 Mast w13 DFW7_NO_w13 Route 50000000 7.698970013021908 NA 13 weeks	25 weeks NA NA NA TRUE FALSE 7.699 NA NA NA NA NA NA NA NA NA NA NA NA A IV7 NA NA NA NA NA NA NA NA NA Unstimulated 0 3.812687865844012 6.446764752412593 0 2 2 TRUE 0.048382651074939914 0.026946397882488204 S Mast cells Mast cells A P High-dose IV Mast cells
DFW7 DFW7_NO_w13 9791 2895 w13_DFW7_492 DFW7_492 CGATATCAAATT FALSE IV IV-DFW7 2_IV-DFW7 25729 DFW7_NO 8 T w13 DFW7_NO_w13 Route 50000000 7.698970013021908 NA 13 weeks	25 weeks NA NA NA TRUE FALSE 7.699 NA NA NA NA NA NA NA NA NA NA NA NA A IV7 NA NA NA NA NA NA NA NA NA Unstimulated 0 3.932182616688796 5.229292207128996 0 12 12 TRUE 0.10318012121254362 0.09097147903844943 S T cells CD4+ T cells A P High-dose IV Activated T cells
DFW7 DFW7_NO_w13 9581 3250 w13_DFW7_494 DFW7_494 TCAAGCGTCGGG FALSE IV IV-DFW7 2_IV-DFW7 22281 DFW7_NO 15 Mac w13 DFW7_NO_w13 Route 50000000 7.698970013021908 NA 13 weeks	25 weeks NA NA NA TRUE FALSE 7.699 NA NA NA NA NA NA NA NA NA NA NA NA A IV7 NA NA NA NA NA NA NA NA NA Unstimulated 0.03131197161047908 2.4423337856173677 2.233587308214174 0 7 7 TRUE -0.012534452648086336 -0.0027026443933207134 G1 Myeloid cells Recruited macrophages A P High-dose IV Recruited macrophages
DFW7 DFW7_NO_w13 9164 3042 w13_DFW7_495 DFW7_495 CGGTGAGATAGT FALSE IV IV-DFW7 2_IV-DFW7 24557 DFW7_NO 16 Mast w13 DFW7_NO_w13 Route 50000000 7.698970013021908 NA 13 weeks	25 weeks NA NA NA TRUE FALSE 7.699 NA NA NA NA NA NA NA NA NA NA NA NA A IV7 NA NA NA NA NA NA NA NA NA Unstimulated 0.010912265386294194 3.8738542121344395 1.8550851156700132 0 2 2 TRUE 0.006613199091607194 0.07360755160527432 G2M Mast cells Mast cells A P High-dose IV Mast cells
DFW7 DFW7_NO_w13 10198 2653 w13_DFW7_496 DFW7_496 CGTCTACGTCCT FALSE IV IV-DFW7 2_IV-DFW7 28126 DFW7_NO 8 T w13 DFW7_NO_w13 Route 50000000 7.698970013021908 NA 13 weeks	25 weeks NA NA NA TRUE FALSE 7.699 NA NA NA NA NA NA NA NA NA NA NA NA A IV7 NA NA NA NA NA NA NA NA NA Unstimulated 0.029417532849578352 7.305353990978623 2.0886448323200626 0 12 12 TRUE 0.10582101578609857 0.04356173616894461 S T cells CD8+ T cells A P High-dose IV Effector CD8+ T cells
DFW7 DFW7_NO_w13 4166 1891 w13_DFW7_497 DFW7_497 TAAACCGAGGAG FALSE IV IV-DFW7 2_IV-DFW7 10577 DFW7_NO 8 T w13 DFW7_NO_w13 Route 50000000 7.698970013021908 NA 13 weeks	25 weeks NA NA NA TRUE FALSE 7.699 NA NA NA NA NA NA NA NA NA NA NA NA A IV7 NA NA NA NA NA NA NA NA NA Unstimulated 0 2.6404224675948154 1.7042726836293807 0 12 12 TRUE 0.010064279693785469 -0.03246956604658546 S T cells CD4+ T cells A P High-dose IV Helper CD4+ T cells
DFW7 DFW7_NO_w13 10445 3121 w13_DFW7_498 DFW7_498 CTTAAACCCGGA FALSE IV IV-DFW7 2_IV-DFW7 21092 DFW7_NO 8 T w13 DFW7_NO_w13 Route 50000000 7.698970013021908 NA 13 weeks	25 weeks NA NA NA TRUE FALSE 7.699 NA NA NA NA NA NA NA NA NA NA NA NA A IV7 NA NA NA NA NA NA NA NA NA Unstimulated 0.057443752991862135 3.839157491622786 6.730493058879847 0.009573958831977022 12 12 TRUE 0.18782184835597918 0.013567652571886704 S T cells CD4+ T cells A P High-dose IV Activated T cells
DFW7 DFW7_NO_w13 11384 3519 w13_DFW7_499 DFW7_499 GCGCCTGACCAT FALSE IV IV-DFW7 2_IV-DFW7 23268 DFW7_NO 8 T w13 DFW7_NO_w13 Route 50000000 7.698970013021908 NA 13 weeks	25 weeks NA NA NA TRUE FALSE 7.699 NA NA NA NA NA NA NA NA NA NA NA NA A IV7 NA NA NA NA NA NA NA NA NA Unstimulated 0.017568517217146872 5.850316233309909 1.0014054813773718 0 12 12 TRUE 0.010590612438335895 0.14493930525031176 G2M T cells CD8+ T cells A P High-dose IV Effector CD8+ T cells
DFW7 DFW7_NO_w13 74858 8252 w13_DFW7_5 DFW7_5 CACGTTGATGAG FALSE IV IV-DFW7 2_IV-DFW7 258097 DFW7_NO 15 Mac w13 DFW7_NO_w13 Route 50000000 7.698970013021908 NA 13 weeks	25 weeks NA NA NA TRUE FALSE 7.699 NA NA NA NA NA NA NA NA NA NA NA NA A IV7 NA NA NA NA NA NA NA NA NA Unstimulated 0.009351037965214139 1.7526516871944213 0.8602954927997006 0 7 7 TRUE -0.07128282782486255 -0.05404178818738467 G1 Myeloid cells Recruited macrophages A P High-dose IV Recruited macrophages
DFW7 DFW7_NO_w13 69432 7221 w13_DFW7_50 DFW7_50 CCAGTTTAGGCC FALSE IV IV-DFW7 2_IV-DFW7 164086 DFW7_NO 15 Mac w13 DFW7_NO_w13 Route 50000000 7.698970013021908 NA 13 weeks	25 weeks NA NA NA TRUE FALSE 7.699 NA NA NA NA NA NA NA NA NA NA NA NA A IV7 NA NA NA NA NA NA NA NA NA Unstimulated 0.0028805161885009796 1.747033068325844 0.826708146099781 0 7 7 TRUE -0.004975528783529304 -0.04040201559786065 G1 Myeloid cells Recruited macrophages A P High-dose IV Recruited macrophages
DFW7 DFW7_NO_w13 9855 2995 w13_DFW7_502 DFW7_502 AACGCCACTGGT FALSE IV IV-DFW7 2_IV-DFW7 24486 DFW7_NO 8 T w13 DFW7_NO_w13 Route 50000000 7.698970013021908 NA 13 weeks	25 weeks NA NA NA TRUE FALSE 7.699 NA NA NA NA NA NA NA NA NA NA NA NA A IV7 NA NA NA NA NA NA NA NA NA Unstimulated 0 6.5246067985794 2.019279553526129 0 12 12 TRUE -0.037316156050557964 0.05993932100526625 G2M T cells CD4+ T cells A P High-dose IV IFN-activated CD4+ T cells
DFW7 DFW7_NO_w13 10769 3238 w13_DFW7_503 DFW7_503 CCGCTCCGCCGT FALSE IV IV-DFW7 2_IV-DFW7 27044 DFW7_NO 8 T w13 DFW7_NO_w13 Route 50000000 7.698970013021908 NA 13 weeks	25 weeks NA NA NA TRUE FALSE 7.699 NA NA NA NA NA NA NA NA NA NA NA NA A IV7 NA NA NA NA NA NA NA NA NA Unstimulated 0.018571826539140125 4.336521496889219 1.4393165567833597 0 12 12 TRUE 0.012474549253072842 -0.0033092035799625608 S T cells CD4+ T cells A P High-dose IV IFN-activated CD4+ T cells
DFW7 DFW7_NO_w13 12467 4153 w13_DFW7_504 DFW7_504 AATGTTACAACN FALSE IV IV-DFW7 2_IV-DFW7 25532 DFW7_NO 15 Mac w13 DFW7_NO_w13 Route 50000000 7.698970013021908 NA 13 weeks	25 weeks NA NA NA TRUE FALSE 7.699 NA NA NA NA NA NA NA NA NA NA NA NA A IV7 NA NA NA NA NA NA NA NA NA Unstimulated 0 2.4945857062645382 1.9010186893398573 0 7 7 TRUE 0.019766498996367593 -0.003753312698830197 S Myeloid cells Recruited macrophages A P High-dose IV Recruited macrophages
DFW7 DFW7_NO_w13 12856 3564 w13_DFW7_505 DFW7_505 CCGAGCGTCCCT FALSE IV IV-DFW7 2_IV-DFW7 28317 DFW7_NO 8 T w13 DFW7_NO_w13 Route 50000000 7.698970013021908 NA 13 weeks	25 weeks NA NA NA TRUE FALSE 7.699 NA NA NA NA NA NA NA NA NA NA NA NA A IV7 NA NA NA NA NA NA NA NA NA Unstimulated 0.023335407591785935 4.371499688861232 7.405102675793404 0 12 12 TRUE 0.10429028485850522 0.12181527890215943 G2M T cells CD4+ T cells A P High-dose IV Activated T cells
DFW7 DFW7_NO_w13 12120 2821 w13_DFW7_506 DFW7_506 CGAATTATGCCC FALSE IV IV-DFW7 2_IV-DFW7 27963 DFW7_NO 8 T w13 DFW7_NO_w13 Route 50000000 7.698970013021908 NA 13 weeks	25 weeks NA NA NA TRUE FALSE 7.699 NA NA NA NA NA NA NA NA NA NA NA NA A IV7 NA NA NA NA NA NA NA NA NA Unstimulated 0.00825082508250825 2.7392739273927393 6.254125412541255 0 12 12 TRUE 0.08471260200079017 0.1363509459644093 G2M T cells CD4+ T cells A P High-dose IV Activated T cells
DFW7 DFW7_NO_w13 11895 3221 w13_DFW7_509 DFW7_509 TGACAGAGCATA FALSE IV IV-DFW7 2_IV-DFW7 26680 DFW7_NO 15 Mac w13 DFW7_NO_w13 Route 50000000 7.698970013021908 NA 13 weeks	25 weeks NA NA NA TRUE FALSE 7.699 NA NA NA NA NA NA NA NA NA NA NA NA A IV7 NA NA NA NA NA NA NA NA NA Unstimulated 0 1.1769651113913409 0.8154686843211434 0 7 7 TRUE -0.02803375454126615 -0.08356121660215116 G1 Myeloid cells Recruited macrophages A P High-dose IV Recruited macrophages
DFW7 DFW7_NO_w13 59958 7241 w13_DFW7_51 DFW7_51 CTGCCGTATTTG FALSE IV IV-DFW7 2_IV-DFW7 146060 DFW7_NO 15 Mac w13 DFW7_NO_w13 Route 50000000 7.698970013021908 NA 13 weeks	25 weeks NA NA NA TRUE FALSE 7.699 NA NA NA NA NA NA NA NA NA NA NA NA A IV7 NA NA NA NA NA NA NA NA NA Unstimulated 0.015010507355148604 1.591113779645752 1.1524733980452984 0 7 7 TRUE 0.021839819894487134 -0.04209135315018531 S Myeloid cells Recruited macrophages A P High-dose IV Recruited macrophages
DFW7 DFW7_NO_w13 13139 4074 w13_DFW7_510 DFW7_510 CCCTCAAAGGCN FALSE IV IV-DFW7 2_IV-DFW7 27554 DFW7_NO 15 Mac w13 DFW7_NO_w13 Route 50000000 7.698970013021908 NA 13 weeks	25 weeks NA NA NA TRUE FALSE 7.699 NA NA NA NA NA NA NA NA NA NA NA NA A IV7 NA NA NA NA NA NA NA NA NA Unstimulated 0 1.9103432529111803 0.7458710708577517 0 5 5 TRUE -0.07033699763289179 -0.007535316492686087 G1 Alveolar macrophages Alveolar macrophages A P High-dose IV Alveolar macrophages
DFW7 DFW7_NO_w13 11767 3753 w13_DFW7_512 DFW7_512 ATTCTACGCTAA FALSE IV IV-DFW7 2_IV-DFW7 24736 DFW7_NO 16 Mast w13 DFW7_NO_w13 Route 50000000 7.698970013021908 NA 13 weeks	25 weeks NA NA NA TRUE FALSE 7.699 NA NA NA NA NA NA NA NA NA NA NA NA A IV7 NA NA NA NA NA NA NA NA NA Unstimulated 0.01699668564629897 3.1953769015042064 2.1330840486105207 0 2 2 TRUE 0.0035350249296234038 -0.013567068809189814 S Mast cells Mast cells A P High-dose IV Mast cells
DFW7 DFW7_NO_w13 11433 2971 w13_DFW7_513 DFW7_513 GAAACCGACGCC FALSE IV IV-DFW7 2_IV-DFW7 28110 DFW7_NO 8 T w13 DFW7_NO_w13 Route 50000000 7.698970013021908 NA 13 weeks	25 weeks NA NA NA TRUE FALSE 7.699 NA NA NA NA NA NA NA NA NA NA NA NA A IV7 NA NA NA NA NA NA NA NA NA Unstimulated 0.008746610688358261 5.239219802326598 1.2245254963701566 0 12 12 TRUE 0.07173032708925413 0.049606437300756215 S T cells CD4+ T cells A P High-dose IV IFN-activated CD4+ T cells
DFW7 DFW7_NO_w13 14575 3873 w13_DFW7_514 DFW7_514 TCGGGCCGAGGA FALSE IV IV-DFW7 2_IV-DFW7 27012 DFW7_NO 15 Mac w13 DFW7_NO_w13 Route 50000000 7.698970013021908 NA 13 weeks	25 weeks NA NA NA TRUE FALSE 7.699 NA NA NA NA NA NA NA NA NA NA NA NA A IV7 NA NA NA NA NA NA NA NA NA Unstimulated 0 5.536878216123499 1.8730703259005146 0 7 7 TRUE 0.06735237393932571 0.012855431539779472 S Myeloid cells DCs A P High-dose IV mregDCs
DFW7 DFW7_NO_w13 11025 3662 w13_DFW7_515 DFW7_515 GAAGCACTATAT FALSE IV IV-DFW7 2_IV-DFW7 24108 DFW7_NO 15 Mac w13 DFW7_NO_w13 Route 50000000 7.698970013021908 NA 13 weeks	25 weeks NA NA NA TRUE FALSE 7.699 NA NA NA NA NA NA NA NA NA NA NA NA A IV7 NA NA NA NA NA NA NA NA NA Unstimulated 0.018140589569160998 2.2040816326530615 2.639455782312925 0 7 7 TRUE 0.02972949492094959 -0.017578001741056185 S Myeloid cells Recruited macrophages A P High-dose IV Recruited macrophages
DFW7 DFW7_NO_w13 11113 3676 w13_DFW7_516 DFW7_516 ATTAAATAACCT FALSE IV IV-DFW7 2_IV-DFW7 21218 DFW7_NO 8 T w13 DFW7_NO_w13 Route 50000000 7.698970013021908 NA 13 weeks	25 weeks NA NA NA TRUE FALSE 7.699 NA NA NA NA NA NA NA NA NA NA NA NA A IV7 NA NA NA NA NA NA NA NA NA Unstimulated 0 5.489066858634032 1.0528210204265274 0 12 12 TRUE -0.013516136876273954 0.01106831996963989 G2M T cells CD4+ T cells A P High-dose IV Naive CD4+ T cells
DFW7 DFW7_NO_w13 11985 3995 w13_DFW7_517 DFW7_517 TGCTCGTCTTTT FALSE IV IV-DFW7 2_IV-DFW7 24510 DFW7_NO 15 Mac w13 DFW7_NO_w13 Route 50000000 7.698970013021908 NA 13 weeks	25 weeks NA NA NA TRUE FALSE 7.699 NA NA NA NA NA NA NA NA NA NA NA NA A IV7 NA NA NA NA NA NA NA NA NA Unstimulated 0.025031289111389236 2.5698790154359616 1.5102211097204838 0 7 7 TRUE -0.028625566334712083 -0.028071448838379934 G1 Myeloid cells Recruited macrophages A P High-dose IV Recruited macrophages
DFW7 DFW7_NO_w13 11177 3219 w13_DFW7_518 DFW7_518 ATGTAGACCCTG FALSE IV IV-DFW7 2_IV-DFW7 25274 DFW7_NO 8 T w13 DFW7_NO_w13 Route 50000000 7.698970013021908 NA 13 weeks	25 weeks NA NA NA TRUE FALSE 7.699 NA NA NA NA NA NA NA NA NA NA NA NA A IV7 NA NA NA NA NA NA NA NA NA Unstimulated 0.03578777847365125 5.037129820166413 2.147266708419075 0 12 12 TRUE 0.08666660649538059 0.08882165958768272 G2M T cells CD4+ T cells A P High-dose IV Helper CD4+ T cells
DFW7 DFW7_NO_w13 11248 3671 w13_DFW7_519 DFW7_519 GCTCTCAGCGAG FALSE IV IV-DFW7 2_IV-DFW7 24541 DFW7_NO 15 Mac w13 DFW7_NO_w13 Route 50000000 7.698970013021908 NA 13 weeks	25 weeks NA NA NA TRUE FALSE 7.699 NA NA NA NA NA NA NA NA NA NA NA NA A IV7 NA NA NA NA NA NA NA NA NA Unstimulated 0.008890469416785207 1.7514224751066856 1.6980796586059745 0 7 7 TRUE -0.041911335513491785 -0.02841372637278798 G1 Myeloid cells Recruited macrophages A P High-dose IV Recruited macrophages
DFW7 DFW7_NO_w13 84566 8045 w13_DFW7_52 DFW7_52 ATGCGACCGCTN FALSE IV IV-DFW7 2_IV-DFW7 165260 DFW7_NO 15 Mac w13 DFW7_NO_w13 Route 50000000 7.698970013021908 NA 13 weeks	25 weeks NA NA NA TRUE FALSE 7.699 NA NA NA NA NA NA NA NA NA NA NA NA A IV7 NA NA NA NA NA NA NA NA NA Unstimulated 0.014190100040205284 1.7725799966889766 0.8750561691459925 0 5 5 TRUE -0.09154922715028163 -0.050614703743631403 G1 Alveolar macrophages Alveolar macrophages A P High-dose IV Alveolar macrophages
DFW7 DFW7_NO_w13 5242 1878 w13_DFW7_520 DFW7_520 CGGCCAGAGTGA FALSE IV IV-DFW7 2_IV-DFW7 12443 DFW7_NO 8 T w13 DFW7_NO_w13 Route 50000000 7.698970013021908 NA 13 weeks	25 weeks NA NA NA TRUE FALSE 7.699 NA NA NA NA NA NA NA NA NA NA NA NA A IV7 NA NA NA NA NA NA NA NA NA Unstimulated 0 1.7741320106829452 7.916825639069057 0 12 12 TRUE -0.019996181276433586 0.041464993361949476 G2M T cells CD4+ T cells A P High-dose IV Activated T cells
DFW7 DFW7_NO_w13 10990 3457 w13_DFW7_521 DFW7_521 CAATTCTCCGCA FALSE IV IV-DFW7 2_IV-DFW7 24612 DFW7_NO 16 Mast w13 DFW7_NO_w13 Route 50000000 7.698970013021908 NA 13 weeks	25 weeks NA NA NA TRUE FALSE 7.699 NA NA NA NA NA NA NA NA NA NA NA NA A IV7 NA NA NA NA NA NA NA NA NA Unstimulated 0 3.002729754322111 3.5031847133757963 0 2 2 TRUE 0.16703987129848294 0.04330315505154536 S Mast cells Mast cells A P High-dose IV Mast cells
DFW7 DFW7_NO_w13 10811 3550 w13_DFW7_522 DFW7_522 CTGCGCAGGCCN FALSE IV IV-DFW7 2_IV-DFW7 25628 DFW7_NO 16 Mast w13 DFW7_NO_w13 Route 50000000 7.698970013021908 NA 13 weeks	25 weeks NA NA NA TRUE FALSE 7.699 NA NA NA NA NA NA NA NA NA NA NA NA A IV7 NA NA NA NA NA NA NA NA NA Unstimulated 0.009249838127832763 4.52317084451022 3.2744426972527982 0 2 2 TRUE 0.039988414777928444 -0.03916105362778988 S Mast cells Mast cells A P High-dose IV Mast cells
DFW7 DFW7_NO_w13 7472 3129 w13_DFW7_523 DFW7_523 GTCTTCTTAGTA FALSE IV IV-DFW7 2_IV-DFW7 15609 DFW7_NO 15 Mac w13 DFW7_NO_w13 Route 50000000 7.698970013021908 NA 13 weeks	25 weeks NA NA NA TRUE FALSE 7.699 NA NA NA NA NA NA NA NA NA NA NA NA A IV7 NA NA NA NA NA NA NA NA NA Unstimulated 0.013383297644539615 1.6059957173447537 1.110813704496788 0 7 7 TRUE 0.06796424625732175 -0.02107413020467784 S Myeloid cells Recruited macrophages A P High-dose IV Recruited macrophages
DFW7 DFW7_NO_w13 9081 3366 w13_DFW7_524 DFW7_524 CTACCGGGGGTC FALSE IV IV-DFW7 2_IV-DFW7 23677 DFW7_NO 11 Mac w13 DFW7_NO_w13 Route 50000000 7.698970013021908 NA 13 weeks	25 weeks NA NA NA TRUE FALSE 7.699 NA NA NA NA NA NA NA NA NA NA NA NA A IV7 NA NA NA NA NA NA NA NA NA Unstimulated 0 1.8940645303380683 2.6759167492566895 0 5 5 TRUE -0.060150929942723766 -0.05436938279725802 G1 Alveolar macrophages Alveolar macrophages A P High-dose IV Alveolar macrophages
DFW7 DFW7_NO_w13 9571 2894 w13_DFW7_525 DFW7_525 GCATGCTTGCTT FALSE IV IV-DFW7 2_IV-DFW7 19917 DFW7_NO 8 T w13 DFW7_NO_w13 Route 50000000 7.698970013021908 NA 13 weeks	25 weeks NA NA NA TRUE FALSE 7.699 NA NA NA NA NA NA NA NA NA NA NA NA A IV7 NA NA NA NA NA NA NA NA NA Unstimulated 0 2.423989133841814 5.119632222338313 0 12 12 TRUE 0.08670332669666078 0.174629536312528 G2M T cells CD4+ T cells A P High-dose IV Activated T cells
DFW7 DFW7_NO_w13 11231 3147 w13_DFW7_526 DFW7_526 TAGAGCCGTCCA FALSE IV IV-DFW7 2_IV-DFW7 26049 DFW7_NO 8 T w13 DFW7_NO_w13 Route 50000000 7.698970013021908 NA 13 weeks	25 weeks NA NA NA TRUE FALSE 7.699 NA NA NA NA NA NA NA NA NA NA NA NA A IV7 NA NA NA NA NA NA NA NA NA Unstimulated 0 5.137565666458908 2.7156976226515894 0 12 12 TRUE 0.10045562977796386 0.09302061291738864 S T cells CD4+ T cells A P High-dose IV Helper CD4+ T cells
DFW7 DFW7_NO_w13 11283 3478 w13_DFW7_527 DFW7_527 TGGGGACGACGN FALSE IV IV-DFW7 2_IV-DFW7 22224 DFW7_NO 16 Mast w13 DFW7_NO_w13 Route 50000000 7.698970013021908 NA 13 weeks	25 weeks NA NA NA TRUE FALSE 7.699 NA NA NA NA NA NA NA NA NA NA NA NA A IV7 NA NA NA NA NA NA NA NA NA Unstimulated 0.008862891075068687 2.1714083133918285 2.2600372241425153 0 2 2 TRUE 0.13460441585048993 -0.00752237356012006 S Mast cells Mast cells A P High-dose IV Mast cells
DFW7 DFW7_NO_w13 11278 3040 w13_DFW7_528 DFW7_528 TTGCCTCCGAGG FALSE IV IV-DFW7 2_IV-DFW7 26949 DFW7_NO 15 Mac w13 DFW7_NO_w13 Route 50000000 7.698970013021908 NA 13 weeks	25 weeks NA NA NA TRUE FALSE 7.699 NA NA NA NA NA NA NA NA NA NA NA NA A IV7 NA NA NA NA NA NA NA NA NA Unstimulated 0.017733640716439084 3.4935272211385 1.8708990955843237 0 7 7 TRUE 0.021785158732464754 -0.028078155817722383 S Myeloid cells Monocytes A P High-dose IV Monocytes
DFW7 DFW7_NO_w13 8183 2694 w13_DFW7_529 DFW7_529 CTCACTCTTGCG FALSE IV IV-DFW7 2_IV-DFW7 18857 DFW7_NO 8 T w13 DFW7_NO_w13 Route 50000000 7.698970013021908 NA 13 weeks	25 weeks NA NA NA TRUE FALSE 7.699 NA NA NA NA NA NA NA NA NA NA NA NA A IV7 NA NA NA NA NA NA NA NA NA Unstimulated 0 4.057191738971038 1.6742026151778076 0 12 12 TRUE 0.1005146467228264 0.19649061197481343 G2M T cells CD4+ T cells A P High-dose IV Naive CD4+ T cells
DFW7 DFW7_NO_w13 11454 3122 w13_DFW7_530 DFW7_530 CGTAATGTTCCA FALSE IV IV-DFW7 2_IV-DFW7 26953 DFW7_NO 8 T w13 DFW7_NO_w13 Route 50000000 7.698970013021908 NA 13 weeks	25 weeks NA NA NA TRUE FALSE 7.699 NA NA NA NA NA NA NA NA NA NA NA NA A IV7 NA NA NA NA NA NA NA NA NA Unstimulated 0.008730574471800244 6.015365811070368 2.3921774052732667 0 12 12 TRUE 0.07575644853481595 0.0778875385749222 G2M T cells CD4+ T cells A P High-dose IV Activated T cells
DFW7 DFW7_NO_w13 11854 3608 w13_DFW7_531 DFW7_531 CACAAGTCAATC FALSE IV IV-DFW7 2_IV-DFW7 23544 DFW7_NO 8 T w13 DFW7_NO_w13 Route 50000000 7.698970013021908 NA 13 weeks	25 weeks NA NA NA TRUE FALSE 7.699 NA NA NA NA NA NA NA NA NA NA NA NA A IV7 NA NA NA NA NA NA NA NA NA Unstimulated 0.008435970980259827 3.7033912603340644 2.0246330352623585 0 12 12 TRUE 0.05548194188805608 0.16246837147247548 G2M T cells CD4+ T cells A P High-dose IV Activated T cells
DFW7 DFW7_NO_w13 8220 3363 w13_DFW7_532 DFW7_532 GGTCCCCACGTG FALSE IV IV-DFW7 2_IV-DFW7 18362 DFW7_NO 15 Mac w13 DFW7_NO_w13 Route 50000000 7.698970013021908 NA 13 weeks	25 weeks NA NA NA TRUE FALSE 7.699 NA NA NA NA NA NA NA NA NA NA NA NA A IV7 NA NA NA NA NA NA NA NA NA Unstimulated 0 0.7907542579075426 0.7907542579075426 0 5 5 TRUE -0.020441560253055796 -0.08288874451867712 G1 Alveolar macrophages Alveolar macrophages A P High-dose IV Alveolar macrophages
DFW7 DFW7_NO_w13 6895 2226 w13_DFW7_533 DFW7_533 GTGATTGGCCGG FALSE IV IV-DFW7 2_IV-DFW7 21870 DFW7_NO 8 T w13 DFW7_NO_w13 Route 50000000 7.698970013021908 NA 13 weeks	25 weeks NA NA NA TRUE FALSE 7.699 NA NA NA NA NA NA NA NA NA NA NA NA A IV7 NA NA NA NA NA NA NA NA NA Unstimulated 0.0145032632342277 4.510514865844815 2.7266134880348076 0 12 12 TRUE 0.08582073824866739 0.0903041741821714 G2M T cells CD8+ T cells A P High-dose IV IL2RA+ CD8+ T cells
DFW7 DFW7_NO_w13 9063 2774 w13_DFW7_534 DFW7_534 CTGAGTCGGTAA FALSE IV IV-DFW7 2_IV-DFW7 20153 DFW7_NO 8 T w13 DFW7_NO_w13 Route 50000000 7.698970013021908 NA 13 weeks	25 weeks NA NA NA TRUE FALSE 7.699 NA NA NA NA NA NA NA NA NA NA NA NA A IV7 NA NA NA NA NA NA NA NA NA Unstimulated 0.011033873993158999 4.865938430983118 1.0482180293501049 0 12 12 TRUE 0.05206591634707507 0.00710635790196093 S T cells CD8+ T cells A P High-dose IV Effector CD8+ T cells
DFW7 DFW7_NO_w13 7544 2638 w13_DFW7_535 DFW7_535 TGGATCCGTGGG FALSE IV IV-DFW7 2_IV-DFW7 23220 DFW7_NO 8 T w13 DFW7_NO_w13 Route 50000000 7.698970013021908 NA 13 weeks	25 weeks NA NA NA TRUE FALSE 7.699 NA NA NA NA NA NA NA NA NA NA NA NA A IV7 NA NA NA NA NA NA NA NA NA Unstimulated 0 4.904559915164369 5.262460233297985 0 12 12 TRUE 0.11739684128669217 0.11426592931822127 S T cells CD4+ T cells A P High-dose IV Activated T cells
DFW7 DFW7_NO_w13 11921 3732 w13_DFW7_536 DFW7_536 TACTGTGCGCCT FALSE IV IV-DFW7 2_IV-DFW7 25812 DFW7_NO 16 Mast w13 DFW7_NO_w13 Route 50000000 7.698970013021908 NA 13 weeks	25 weeks NA NA NA TRUE FALSE 7.699 NA NA NA NA NA NA NA NA NA NA NA NA A IV7 NA NA NA NA NA NA NA NA NA Unstimulated 0 3.3554232027514472 2.1474708497609263 0 2 2 TRUE 0.05300179834466329 -0.07755726543329435 S Mast cells Mast cells A P High-dose IV Mast cells
DFW7 DFW7_NO_w13 5257 2061 w13_DFW7_537 DFW7_537 CCTCCAAAGTCA FALSE IV IV-DFW7 2_IV-DFW7 12047 DFW7_NO 8 T w13 DFW7_NO_w13 Route 50000000 7.698970013021908 NA 13 weeks	25 weeks NA NA NA TRUE FALSE 7.699 NA NA NA NA NA NA NA NA NA NA NA NA A IV7 NA NA NA NA NA NA NA NA NA Unstimulated 0.057066768118698874 1.5788472512840022 1.3125356667300743 0 12 12 TRUE -0.014531783020519912 0.06470340844754738 G2M T cells CD8+ T cells A P High-dose IV Effector CD8+ T cells
DFW7 DFW7_NO_w13 11194 2948 w13_DFW7_538 DFW7_538 ACTCTCACTACT FALSE IV IV-DFW7 2_IV-DFW7 27581 DFW7_NO 8 T w13 DFW7_NO_w13 Route 50000000 7.698970013021908 NA 13 weeks	25 weeks NA NA NA TRUE FALSE 7.699 NA NA NA NA NA NA NA NA NA NA NA NA A IV7 NA NA NA NA NA NA NA NA NA Unstimulated 0.008933357155619081 5.476147936394497 2.1261390030373413 0 12 12 TRUE 0.039095252571762815 0.06284840265132127 G2M T cells CD4+ T cells A P High-dose IV IL7R+ CD4+ T cells
DFW7 DFW7_NO_w13 11979 3270 w13_DFW7_539 DFW7_539 GGCAATTATTCA FALSE IV IV-DFW7 2_IV-DFW7 23297 DFW7_NO 8 T w13 DFW7_NO_w13 Route 50000000 7.698970013021908 NA 13 weeks	25 weeks NA NA NA TRUE FALSE 7.699 NA NA NA NA NA NA NA NA NA NA NA NA A IV7 NA NA NA NA NA NA NA NA NA Unstimulated 0.008347942232239752 4.416061440854829 3.0553468569997495 0 12 12 TRUE 0.0362942842970273 0.07586576382369575 G2M T cells CD4+ T cells A P High-dose IV Activated T cells
DFW7 DFW7_NO_w13 7001 2387 w13_DFW7_540 DFW7_540 ATCCGACAGCAT FALSE IV IV-DFW7 2_IV-DFW7 13498 DFW7_NO 8 T w13 DFW7_NO_w13 Route 50000000 7.698970013021908 NA 13 weeks	25 weeks NA NA NA TRUE FALSE 7.699 NA NA NA NA NA NA NA NA NA NA NA NA A IV7 NA NA NA NA NA NA NA NA NA Unstimulated 0 3.9851449792886733 1.0569918583059563 0 12 12 TRUE 0.03531410454404367 -0.025140074014811067 S T cells CD8+ T cells A P High-dose IV Effector CD8+ T cells
DFW7 DFW7_NO_w13 10594 2952 w13_DFW7_541 DFW7_541 CTGAGTGAGTGT FALSE IV IV-DFW7 2_IV-DFW7 21639 DFW7_NO 8 T w13 DFW7_NO_w13 Route 50000000 7.698970013021908 NA 13 weeks	25 weeks NA NA NA TRUE FALSE 7.699 NA NA NA NA NA NA NA NA NA NA NA NA A IV7 NA NA NA NA NA NA NA NA NA Unstimulated 0.009439305267132339 6.163866339437417 1.7179535586180856 0 12 12 TRUE 0.03573874376956486 0.03456980546381218 S T cells CD4+ T cells A P High-dose IV Naive CD4+ T cells
DFW7 DFW7_NO_w13 11389 3271 w13_DFW7_542 DFW7_542 GCCAGATATGGA FALSE IV IV-DFW7 2_IV-DFW7 22206 DFW7_NO 8 T w13 DFW7_NO_w13 Route 50000000 7.698970013021908 NA 13 weeks	25 weeks NA NA NA TRUE FALSE 7.699 NA NA NA NA NA NA NA NA NA NA NA NA A IV7 NA NA NA NA NA NA NA NA NA Unstimulated 0.03512160856967249 8.683817718851524 2.642901044867855 0 12 12 TRUE 6.830306448897816e-4 0.09101599303256047 G2M T cells CD4+ T cells A P High-dose IV Naive CD4+ T cells
DFW7 DFW7_NO_w13 7741 3020 w13_DFW7_543 DFW7_543 TTACAATGACCG FALSE IV IV-DFW7 2_IV-DFW7 17663 DFW7_NO 15 Mac w13 DFW7_NO_w13 Route 50000000 7.698970013021908 NA 13 weeks	25 weeks NA NA NA TRUE FALSE 7.699 NA NA NA NA NA NA NA NA NA NA NA NA A IV7 NA NA NA NA NA NA NA NA NA Unstimulated 0.012918227619170651 0.6717478361968737 0.8655212504844335 0 7 7 TRUE -0.12797246391342443 -0.0038915507759859774 G1 Myeloid cells Recruited macrophages A P High-dose IV Recruited macrophages
DFW7 DFW7_NO_w13 7979 2857 w13_DFW7_544 DFW7_544 CAGCAGACATTG FALSE IV IV-DFW7 2_IV-DFW7 17615 DFW7_NO 8 T w13 DFW7_NO_w13 Route 50000000 7.698970013021908 NA 13 weeks	25 weeks NA NA NA TRUE FALSE 7.699 NA NA NA NA NA NA NA NA NA NA NA NA A IV7 NA NA NA NA NA NA NA NA NA Unstimulated 0.012532898859506203 2.9326983331244514 1.5290136608597569 0 12 12 TRUE 0.04772932262768917 0.12046938869772586 G2M T cells CD4+ T cells A P High-dose IV Helper CD4+ T cells
DFW7 DFW7_NO_w13 7513 3425 w13_DFW7_545 DFW7_545 CTACCGGCATGG FALSE IV IV-DFW7 2_IV-DFW7 19896 DFW7_NO 15 Mac w13 DFW7_NO_w13 Route 50000000 7.698970013021908 NA 13 weeks	25 weeks NA NA NA TRUE FALSE 7.699 NA NA NA NA NA NA NA NA NA NA NA NA A IV7 NA NA NA NA NA NA NA NA NA Unstimulated 0 1.2777851723678957 1.6637827765206974 0 7 7 TRUE -0.12846967814934002 0.00994548268954068 G2M Myeloid cells Recruited macrophages A P High-dose IV Recruited macrophages
DFW7 DFW7_NO_w13 11647 3898 w13_DFW7_547 DFW7_547 AGGACTCGCATC FALSE IV IV-DFW7 2_IV-DFW7 21362 DFW7_NO 25 Proliferating w13 DFW7_NO_w13 Route 50000000 7.698970013021908 NA 13 weeks	25 weeks NA NA NA TRUE FALSE 7.699 NA NA NA NA NA NA NA NA NA NA NA NA A IV7 NA NA NA NA NA NA NA NA NA Unstimulated 0.06868721559199793 4.756589679745858 1.5626341547179532 0 3 3 TRUE 0.11525278696435085 1.4807556777283641 G2M Cycling cells Cycling cells A P High-dose IV Cycling T cells
DFW7 DFW7_NO_w13 7562 3146 w13_DFW7_548 DFW7_548 TACCCGAGAGTT FALSE IV IV-DFW7 2_IV-DFW7 17497 DFW7_NO 15 Mac w13 DFW7_NO_w13 Route 50000000 7.698970013021908 NA 13 weeks	25 weeks NA NA NA TRUE FALSE 7.699 NA NA NA NA NA NA NA NA NA NA NA NA A IV7 NA NA NA NA NA NA NA NA NA Unstimulated 0 0.9653530811954509 1.3885215551441419 0 7 7 TRUE -0.014255482070137881 0.006863558136090214 G2M Myeloid cells Recruited macrophages A P High-dose IV Recruited macrophages
DFW7 DFW7_NO_w13 12243 3419 w13_DFW7_549 DFW7_549 AAACCGAGCTGC FALSE IV IV-DFW7 2_IV-DFW7 23871 DFW7_NO 8 T w13 DFW7_NO_w13 Route 50000000 7.698970013021908 NA 13 weeks	25 weeks NA NA NA TRUE FALSE 7.699 NA NA NA NA NA NA NA NA NA NA NA NA A IV7 NA NA NA NA NA NA NA NA NA Unstimulated 0.008167932696234583 6.305644041493099 5.660377358490567 0 12 12 TRUE 0.08581671627930422 0.07740158011803644 S T cells CD4+ T cells A P High-dose IV Activated T cells
DFW7 DFW7_NO_w13 6865 2644 w13_DFW7_553 DFW7_553 CCAGGAAAAAGA FALSE IV IV-DFW7 2_IV-DFW7 20009 DFW7_NO 8 T w13 DFW7_NO_w13 Route 50000000 7.698970013021908 NA 13 weeks	25 weeks NA NA NA TRUE FALSE 7.699 NA NA NA NA NA NA NA NA NA NA NA NA A IV7 NA NA NA NA NA NA NA NA NA Unstimulated 0.029133284777858703 6.569555717407137 1.1361981063364894 0 12 12 TRUE 0.03772739185160234 0.10460076022776846 G2M T cells CD4+ T cells A P High-dose IV Naive CD4+ T cells
DFW7 DFW7_NO_w13 12965 3783 w13_DFW7_554 DFW7_554 ATAATAGACCTA FALSE IV IV-DFW7 2_IV-DFW7 24401 DFW7_NO 15 Mac w13 DFW7_NO_w13 Route 50000000 7.698970013021908 NA 13 weeks	25 weeks NA NA NA TRUE FALSE 7.699 NA NA NA NA NA NA NA NA NA NA NA NA A IV7 NA NA NA NA NA NA NA NA NA Unstimulated 0 3.1006556112610877 1.3035094485152334 0 7 7 TRUE 0.02004767623980694 0.0077123815589520694 S Myeloid cells Recruited macrophages A P High-dose IV Recruited macrophages
DFW7 DFW7_NO_w13 10446 3031 w13_DFW7_555 DFW7_555 TCCCCGTCTGAC FALSE IV IV-DFW7 2_IV-DFW7 24356 DFW7_NO 8 T w13 DFW7_NO_w13 Route 50000000 7.698970013021908 NA 13 weeks	25 weeks NA NA NA TRUE FALSE 7.699 NA NA NA NA NA NA NA NA NA NA NA NA A IV7 NA NA NA NA NA NA NA NA NA Unstimulated 0 5.418341949071415 1.2923607122343481 0 12 12 TRUE -0.05295916755277663 0.012694453727664312 G2M T cells CD4+ T cells A P High-dose IV Helper CD4+ T cells
DFW7 DFW7_NO_w13 10587 3208 w13_DFW7_556 DFW7_556 ATAGACCTGTGA FALSE IV IV-DFW7 2_IV-DFW7 25651 DFW7_NO 8 T w13 DFW7_NO_w13 Route 50000000 7.698970013021908 NA 13 weeks	25 weeks NA NA NA TRUE FALSE 7.699 NA NA NA NA NA NA NA NA NA NA NA NA A IV7 NA NA NA NA NA NA NA NA NA Unstimulated 0.028336639274582034 5.3083970907717015 1.199584395957306 0 12 12 TRUE 0.05491367000183295 0.11329081880881609 G2M T cells CD8+ T cells A P High-dose IV GZMK+ CD8+ T cells
DFW7 DFW7_NO_w13 10268 3162 w13_DFW7_557 DFW7_557 GGACAGATAGTC FALSE IV IV-DFW7 2_IV-DFW7 22603 DFW7_NO 8 T w13 DFW7_NO_w13 Route 50000000 7.698970013021908 NA 13 weeks	25 weeks NA NA NA TRUE FALSE 7.699 NA NA NA NA NA NA NA NA NA NA NA NA A IV7 NA NA NA NA NA NA NA NA NA Unstimulated 0.009738994935722634 5.512271133619011 4.694195559018309 0 12 12 TRUE 0.04941182805985171 0.1258675053215256 G2M T cells CD4+ T cells A P High-dose IV Activated T cells
DFW7 DFW7_NO_w13 14044 4059 w13_DFW7_558 DFW7_558 TTTAGTTATTTG FALSE IV IV-DFW7 2_IV-DFW7 22576 DFW7_NO 15 Mac w13 DFW7_NO_w13 Route 50000000 7.698970013021908 NA 13 weeks	25 weeks NA NA NA TRUE FALSE 7.699 NA NA NA NA NA NA NA NA NA NA NA NA A IV7 NA NA NA NA NA NA NA NA NA Unstimulated 0.014240956992309884 2.064938763884933 0.5553973227000855 0 5 5 TRUE -0.015827550927708073 -0.05782809575143165 G1 Alveolar macrophages Alveolar macrophages A P High-dose IV Alveolar macrophages
DFW7 DFW7_NO_w13 5619 2441 w13_DFW7_559 DFW7_559 CCCACGCGTCGC FALSE IV IV-DFW7 2_IV-DFW7 13975 DFW7_NO 8 T w13 DFW7_NO_w13 Route 50000000 7.698970013021908 NA 13 weeks	25 weeks NA NA NA TRUE FALSE 7.699 NA NA NA NA NA NA NA NA NA NA NA NA A IV7 NA NA NA NA NA NA NA NA NA Unstimulated 0 6.887346502936466 1.014415376401495 0 12 12 TRUE 0.04775174330727221 -0.06467684934235107 S T cells CD8+ T cells A P High-dose IV Effector CD8+ T cells
DFW7 DFW7_NO_w13 12971 3898 w13_DFW7_560 DFW7_560 AGGGTTAATCGA FALSE IV IV-DFW7 2_IV-DFW7 25292 DFW7_NO 16 Mast w13 DFW7_NO_w13 Route 50000000 7.698970013021908 NA 13 weeks	25 weeks NA NA NA TRUE FALSE 7.699 NA NA NA NA NA NA NA NA NA NA NA NA A IV7 NA NA NA NA NA NA NA NA NA Unstimulated 0.03083802328270758 3.7159818055662632 2.775422095443682 0 2 2 TRUE 0.02565490508046453 -0.00185156785717841 S Mast cells Mast cells A P High-dose IV Mast cells
DFW7 DFW7_NO_w13 11145 3247 w13_DFW7_561 DFW7_561 TAGGCCGTTTCA FALSE IV IV-DFW7 2_IV-DFW7 23414 DFW7_NO 8 T w13 DFW7_NO_w13 Route 50000000 7.698970013021908 NA 13 weeks	25 weeks NA NA NA TRUE FALSE 7.699 NA NA NA NA NA NA NA NA NA NA NA NA A IV7 NA NA NA NA NA NA NA NA NA Unstimulated 0.01794526693584567 4.513234634365186 2.5482279048900853 0 12 12 TRUE 0.04565852622279161 0.057435022593329416 G2M T cells CD4+ T cells A P High-dose IV Activated T cells
DFW7 DFW7_NO_w13 13950 3578 w13_DFW7_562 DFW7_562 ATTAGTCACTCA FALSE IV IV-DFW7 2_IV-DFW7 23998 DFW7_NO 15 Mac w13 DFW7_NO_w13 Route 50000000 7.698970013021908 NA 13 weeks	25 weeks NA NA NA TRUE FALSE 7.699 NA NA NA NA NA NA NA NA NA NA NA NA A IV7 NA NA NA NA NA NA NA NA NA Unstimulated 0.014336917562724014 5.598566308243727 1.3620071684587813 0 7 7 TRUE 0.09841111731965853 0.02683088454347507 S Myeloid cells Monocytes A P High-dose IV Monocytes
DFW7 DFW7_NO_w13 12089 3764 w13_DFW7_563 DFW7_563 TCCCCTAAGCCA FALSE IV IV-DFW7 2_IV-DFW7 25085 DFW7_NO 8 T w13 DFW7_NO_w13 Route 50000000 7.698970013021908 NA 13 weeks	25 weeks NA NA NA TRUE FALSE 7.699 NA NA NA NA NA NA NA NA NA NA NA NA A IV7 NA NA NA NA NA NA NA NA NA Unstimulated 0.024815948382827364 4.67367027876582 1.124989660021507 0 12 12 TRUE 0.10257598922859323 0.017591932435658347 S T cells CD4+ T cells A P High-dose IV Helper CD4+ T cells
DFW7 DFW7_NO_w13 12749 4113 w13_DFW7_564 DFW7_564 ACAACTGTACGC FALSE IV IV-DFW7 2_IV-DFW7 23100 DFW7_NO 16 Mast w13 DFW7_NO_w13 Route 50000000 7.698970013021908 NA 13 weeks	25 weeks NA NA NA TRUE FALSE 7.699 NA NA NA NA NA NA NA NA NA NA NA NA A IV7 NA NA NA NA NA NA NA NA NA Unstimulated 0.01568750490234528 4.1807200564750175 3.819907443721076 0 2 2 TRUE 0.06244329776499863 0.009913828383676965 S Mast cells Mast cells A P High-dose IV Mast cells
DFW7 DFW7_NO_w13 10760 3397 w13_DFW7_565 DFW7_565 ATAGCGCTCCTC FALSE IV IV-DFW7 2_IV-DFW7 23898 DFW7_NO 23 B w13 DFW7_NO_w13 Route 50000000 7.698970013021908 NA 13 weeks	25 weeks NA NA NA TRUE FALSE 7.699 NA NA NA NA NA NA NA NA NA NA NA NA A IV7 NA NA NA NA NA NA NA NA NA Unstimulated 0 5.408921933085502 1.4405204460966543 0 11 11 TRUE 0.09514543504541317 0.11249054288215998 G2M B cells B cells A P High-dose IV B cells
DFW7 DFW7_NO_w13 9258 2530 w13_DFW7_566 DFW7_566 CGTAGACCCTAC FALSE IV IV-DFW7 2_IV-DFW7 22990 DFW7_NO 8 T w13 DFW7_NO_w13 Route 50000000 7.698970013021908 NA 13 weeks	25 weeks NA NA NA TRUE FALSE 7.699 NA NA NA NA NA NA NA NA NA NA NA NA A IV7 NA NA NA NA NA NA NA NA NA Unstimulated 0 6.956146035860877 2.559948152948801 0 12 12 TRUE 0.07630510055521572 0.08002373695796526 G2M T cells CD4+ T cells A P High-dose IV IL7R+ CD4+ T cells
DFW7 DFW7_NO_w13 8503 3471 w13_DFW7_568 DFW7_568 CGGGTAAAGCGG FALSE IV IV-DFW7 2_IV-DFW7 18630 DFW7_NO 16 Mast w13 DFW7_NO_w13 Route 50000000 7.698970013021908 NA 13 weeks	25 weeks NA NA NA TRUE FALSE 7.699 NA NA NA NA NA NA NA NA NA NA NA NA A IV7 NA NA NA NA NA NA NA NA NA Unstimulated 0.03528166529460191 3.610490415147595 2.8342937786663533 0 2 2 TRUE -0.048652204189804746 0.08896181202431397 G2M Mast cells Mast cells A P High-dose IV Mast cells
DFW7 DFW7_NO_w13 8813 3262 w13_DFW7_569 DFW7_569 GCGGTGCATGCC FALSE IV IV-DFW7 2_IV-DFW7 21362 DFW7_NO 15 Mac w13 DFW7_NO_w13 Route 50000000 7.698970013021908 NA 13 weeks	25 weeks NA NA NA TRUE FALSE 7.699 NA NA NA NA NA NA NA NA NA NA NA NA A IV7 NA NA NA NA NA NA NA NA NA Unstimulated 0 1.5318279813911266 0.4879155792579144 0 7 7 TRUE -0.02233846381171488 -0.0038052748538063286 G1 Myeloid cells Recruited macrophages A P High-dose IV Recruited macrophages
DFW7 DFW7_NO_w13 70787 7333 w13_DFW7_57 DFW7_57 GCTTTAAGTTTN FALSE IV IV-DFW7 2_IV-DFW7 155493 DFW7_NO 15 Mac w13 DFW7_NO_w13 Route 50000000 7.698970013021908 NA 13 weeks	25 weeks NA NA NA TRUE FALSE 7.699 NA NA NA NA NA NA NA NA NA NA NA NA A IV7 NA NA NA NA NA NA NA NA NA Unstimulated 0.00988882139375874 1.9410343707177873 0.8786924152739909 0 7 7 TRUE -0.031045928378900606 -0.011727360417266713 G1 Myeloid cells Recruited macrophages A P High-dose IV Recruited macrophages
DFW7 DFW7_NO_w13 9585 3113 w13_DFW7_570 DFW7_570 TACTTCGTAAGG FALSE IV IV-DFW7 2_IV-DFW7 19897 DFW7_NO 8 T w13 DFW7_NO_w13 Route 50000000 7.698970013021908 NA 13 weeks	25 weeks NA NA NA TRUE FALSE 7.699 NA NA NA NA NA NA NA NA NA NA NA NA A IV7 NA NA NA NA NA NA NA NA NA Unstimulated 0.010432968179447054 4.329681794470527 2.013562858633281 0 12 12 TRUE 0.0439522893187122 0.05590625635039154 G2M T cells CD8+ T cells A P High-dose IV Effector CD8+ T cells
DFW7 DFW7_NO_w13 8597 2628 w13_DFW7_571 DFW7_571 ATTTCGTCATCA FALSE IV IV-DFW7 2_IV-DFW7 18397 DFW7_NO 8 T w13 DFW7_NO_w13 Route 50000000 7.698970013021908 NA 13 weeks	25 weeks NA NA NA TRUE FALSE 7.699 NA NA NA NA NA NA NA NA NA NA NA NA A IV7 NA NA NA NA NA NA NA NA NA Unstimulated 0 2.1402814935442596 5.804350354774922 0 12 12 TRUE -0.0021943757130606922 0.0864556072445983 G2M T cells CD4+ T cells A P High-dose IV Activated T cells
DFW7 DFW7_NO_w13 8490 2554 w13_DFW7_573 DFW7_573 CCACCGTAATCT FALSE IV IV-DFW7 2_IV-DFW7 23667 DFW7_NO 19 T w13 DFW7_NO_w13 Route 50000000 7.698970013021908 NA 13 weeks	25 weeks NA NA NA TRUE FALSE 7.699 NA NA NA NA NA NA NA NA NA NA NA NA A IV7 NA NA NA NA NA NA NA NA NA Unstimulated 0 4.9705535924617195 1.8610129564193167 0 13 13 TRUE 0.0124764299894152 0.016160878507029977 G2M T cells CD8+ T cells A P High-dose IV Stem-like CD8+ T cells
DFW7 DFW7_NO_w13 7889 2951 w13_DFW7_574 DFW7_574 TTGAATCGAAGC FALSE IV IV-DFW7 2_IV-DFW7 19295 DFW7_NO 16 Mast w13 DFW7_NO_w13 Route 50000000 7.698970013021908 NA 13 weeks	25 weeks NA NA NA TRUE FALSE 7.699 NA NA NA NA NA NA NA NA NA NA NA NA A IV7 NA NA NA NA NA NA NA NA NA Unstimulated 0.02535175560907593 4.246419064520218 1.6098364811763215 0 2 2 TRUE 0.06583988700688367 0.0038624214268101753 S Mast cells Mast cells A P High-dose IV Mast cells
DFW7 DFW7_NO_w13 10280 2832 w13_DFW7_575 DFW7_575 CTCTCACACTGT FALSE IV IV-DFW7 2_IV-DFW7 22762 DFW7_NO 8 T w13 DFW7_NO_w13 Route 50000000 7.698970013021908 NA 13 weeks	25 weeks NA NA NA TRUE FALSE 7.699 NA NA NA NA NA NA NA NA NA NA NA NA A IV7 NA NA NA NA NA NA NA NA NA Unstimulated 0 3.1809338521400776 1.9552529182879377 0 12 12 TRUE 0.03744596572297443 0.11581208279781748 G2M T cells CD4+ T cells A P High-dose IV Activated T cells
DFW7 DFW7_NO_w13 12319 3569 w13_DFW7_576 DFW7_576 TTCAATACCGTG FALSE IV IV-DFW7 2_IV-DFW7 22938 DFW7_NO 16 Mast w13 DFW7_NO_w13 Route 50000000 7.698970013021908 NA 13 weeks	25 weeks NA NA NA TRUE FALSE 7.699 NA NA NA NA NA NA NA NA NA NA NA NA A IV7 NA NA NA NA NA NA NA NA NA Unstimulated 0.03247016803311957 4.018183294098547 4.756879616852017 0 2 2 TRUE 0.006602197026348788 0.03415738950190553 G2M Mast cells Mast cells A P High-dose IV Mast cells
DFW7 DFW7_NO_w13 9057 3085 w13_DFW7_578 DFW7_578 GCCAACCGCAAC FALSE IV IV-DFW7 2_IV-DFW7 21801 DFW7_NO 8 T w13 DFW7_NO_w13 Route 50000000 7.698970013021908 NA 13 weeks	25 weeks NA NA NA TRUE FALSE 7.699 NA NA NA NA NA NA NA NA NA NA NA NA A IV7 NA NA NA NA NA NA NA NA NA Unstimulated 0.02208236722976703 5.2887269515292035 1.689301093077178 0 12 12 TRUE -0.053845466088994515 0.02930498120649097 G2M T cells CD4+ T cells A P High-dose IV IL7R+ CD4+ T cells
DFW7 DFW7_NO_w13 54600 7846 w13_DFW7_58 DFW7_58 ACGAGAGTCTAA FALSE IV IV-DFW7 2_IV-DFW7 123462 DFW7_NO 15 Mac w13 DFW7_NO_w13 Route 50000000 7.698970013021908 NA 13 weeks	25 weeks NA NA NA TRUE FALSE 7.699 NA NA NA NA NA NA NA NA NA NA NA NA A IV7 NA NA NA NA NA NA NA NA NA Unstimulated 0.007326007326007326 1.3717948717948718 1.064102564102564 0 7 7 TRUE -0.023608270773475687 -0.07539643945928509 G1 Myeloid cells Recruited macrophages A P High-dose IV Recruited macrophages
DFW7 DFW7_NO_w13 10408 2893 w13_DFW7_580 DFW7_580 AGCGGAAACAAG FALSE IV IV-DFW7 2_IV-DFW7 22369 DFW7_NO 8 T w13 DFW7_NO_w13 Route 50000000 7.698970013021908 NA 13 weeks	25 weeks NA NA NA TRUE FALSE 7.699 NA NA NA NA NA NA NA NA NA NA NA NA A IV7 NA NA NA NA NA NA NA NA NA Unstimulated 0 3.161029976940815 2.3923904688701 0 12 12 TRUE 0.27778954949010093 0.13772994247072112 S T cells CD4+ T cells A P High-dose IV Naive CD4+ T cells
DFW7 DFW7_NO_w13 6619 2592 w13_DFW7_581 DFW7_581 TCGATCTGAGTG FALSE IV IV-DFW7 2_IV-DFW7 20034 DFW7_NO 8 T w13 DFW7_NO_w13 Route 50000000 7.698970013021908 NA 13 weeks	25 weeks NA NA NA TRUE FALSE 7.699 NA NA NA NA NA NA NA NA NA NA NA NA A IV7 NA NA NA NA NA NA NA NA NA Unstimulated 0.06043208943949237 5.5144281613536785 0.8611572745127662 0 12 12 TRUE 0.009452767009711427 -0.07330964132008423 S T cells CD4+ T cells A P High-dose IV Naive CD4+ T cells
DFW7 DFW7_NO_w13 9964 2888 w13_DFW7_582 DFW7_582 CACGGTACGGTA FALSE IV IV-DFW7 2_IV-DFW7 23965 DFW7_NO 8 T w13 DFW7_NO_w13 Route 50000000 7.698970013021908 NA 13 weeks	25 weeks NA NA NA TRUE FALSE 7.699 NA NA NA NA NA NA NA NA NA NA NA NA A IV7 NA NA NA NA NA NA NA NA NA Unstimulated 0.030108390204737056 5.008028904054596 1.936973103171417 0 12 12 TRUE 0.10554810212649644 0.018292536299349627 S T cells CD4+ T cells A P High-dose IV Helper CD4+ T cells
DFW7 DFW7_NO_w13 8763 3132 w13_DFW7_583 DFW7_583 CAACAGCCAGGT FALSE IV IV-DFW7 2_IV-DFW7 18625 DFW7_NO 8 T w13 DFW7_NO_w13 Route 50000000 7.698970013021908 NA 13 weeks	25 weeks NA NA NA TRUE FALSE 7.699 NA NA NA NA NA NA NA NA NA NA NA NA A IV7 NA NA NA NA NA NA NA NA NA Unstimulated 0.011411617026132602 3.6517174483624326 4.096770512381605 0 12 12 TRUE 0.13857838177186546 0.02521556403238981 S T cells CD4+ T cells A P High-dose IV Activated T cells
DFW7 DFW7_NO_w13 10006 2965 w13_DFW7_584 DFW7_584 GTCGTGGCAACC FALSE IV IV-DFW7 2_IV-DFW7 23694 DFW7_NO 8 T w13 DFW7_NO_w13 Route 50000000 7.698970013021908 NA 13 weeks	25 weeks NA NA NA TRUE FALSE 7.699 NA NA NA NA NA NA NA NA NA NA NA NA A IV7 NA NA NA NA NA NA NA NA NA Unstimulated 0.009994003597841295 4.737157705376774 7.895262842294623 0 12 12 TRUE 7.339109041666209e-4 0.07985861508496028 G2M T cells CD4+ T cells A P High-dose IV Activated T cells
DFW7 DFW7_NO_w13 9156 2966 w13_DFW7_585 DFW7_585 CGCGAGAGCGGT FALSE IV IV-DFW7 2_IV-DFW7 23245 DFW7_NO 15 Mac w13 DFW7_NO_w13 Route 50000000 7.698970013021908 NA 13 weeks	25 weeks NA NA NA TRUE FALSE 7.699 NA NA NA NA NA NA NA NA NA NA NA NA A IV7 NA NA NA NA NA NA NA NA NA Unstimulated 0 1.6055045871559634 1.856705985146352 0 7 7 TRUE 0.03283066231193631 -0.015338517981984295 S Myeloid cells Recruited macrophages A P High-dose IV Recruited macrophages
DFW7 DFW7_NO_w13 7704 2417 w13_DFW7_586 DFW7_586 GCCATACGCCCA FALSE IV IV-DFW7 2_IV-DFW7 21400 DFW7_NO 8 T w13 DFW7_NO_w13 Route 50000000 7.698970013021908 NA 13 weeks	25 weeks NA NA NA TRUE FALSE 7.699 NA NA NA NA NA NA NA NA NA NA NA NA A IV7 NA NA NA NA NA NA NA NA NA Unstimulated 0.012980269989615784 6.087746625129803 2.0768431983385254 0 12 12 TRUE 0.1741706680488696 0.1120535192667753 S T cells CD4+ T cells A P High-dose IV IFN-activated CD4+ T cells
DFW7 DFW7_NO_w13 10687 3180 w13_DFW7_587 DFW7_587 ATTAAAGAGTAG FALSE IV IV-DFW7 2_IV-DFW7 22171 DFW7_NO 23 B w13 DFW7_NO_w13 Route 50000000 7.698970013021908 NA 13 weeks	25 weeks NA NA NA TRUE FALSE 7.699 NA NA NA NA NA NA NA NA NA NA NA NA A IV7 NA NA NA NA NA NA NA NA NA Unstimulated 0 8.412089454477401 5.651726396556564 0 11 11 TRUE 0.10408584475892163 0.08698932023404374 S B cells B cells A P High-dose IV B cells
DFW7 DFW7_NO_w13 10928 3047 w13_DFW7_588 DFW7_588 CTCTTCAACATC FALSE IV IV-DFW7 2_IV-DFW7 22435 DFW7_NO 8 T w13 DFW7_NO_w13 Route 50000000 7.698970013021908 NA 13 weeks	25 weeks NA NA NA TRUE FALSE 7.699 NA NA NA NA NA NA NA NA NA NA NA NA A IV7 NA NA NA NA NA NA NA NA NA Unstimulated 0.009150805270863836 4.859077598828697 2.736090775988287 0 12 12 TRUE 0.16151693485878893 0.09610087989629398 S T cells CD4+ T cells A P High-dose IV Helper CD4+ T cells
DFW7 DFW7_NO_w13 7120 3033 w13_DFW7_589 DFW7_589 ATTATGTTGGCA FALSE IV IV-DFW7 2_IV-DFW7 16003 DFW7_NO 15 Mac w13 DFW7_NO_w13 Route 50000000 7.698970013021908 NA 13 weeks	25 weeks NA NA NA TRUE FALSE 7.699 NA NA NA NA NA NA NA NA NA NA NA NA A IV7 NA NA NA NA NA NA NA NA NA Unstimulated 0.01404494382022472 0.6882022471910112 1.1657303370786516 0 7 7 TRUE 0.02990073502849605 0.023907641873419455 S Myeloid cells Recruited macrophages A P High-dose IV Recruited macrophages
DFW7 DFW7_NO_w13 56869 6988 w13_DFW7_59 DFW7_59 ATGCTAAGAGAN FALSE IV IV-DFW7 2_IV-DFW7 136434 DFW7_NO 15 Mac w13 DFW7_NO_w13 Route 50000000 7.698970013021908 NA 13 weeks	25 weeks NA NA NA TRUE FALSE 7.699 NA NA NA NA NA NA NA NA NA NA NA NA A IV7 NA NA NA NA NA NA NA NA NA Unstimulated 0.00703370905062512 2.516309412861137 0.8387698042870456 0 5 5 TRUE -0.054666762975657215 -0.06996836672844065 G1 Alveolar macrophages Alveolar macrophages A P High-dose IV Alveolar macrophages
DFW7 DFW7_NO_w13 9676 2861 w13_DFW7_590 DFW7_590 ACCCGCGAATAT FALSE IV IV-DFW7 2_IV-DFW7 21754 DFW7_NO 8 T w13 DFW7_NO_w13 Route 50000000 7.698970013021908 NA 13 weeks	25 weeks NA NA NA TRUE FALSE 7.699 NA NA NA NA NA NA NA NA NA NA NA NA A IV7 NA NA NA NA NA NA NA NA NA Unstimulated 0.02066969822240595 2.9040926002480365 1.798263745349318 0 12 12 TRUE 0.07925446541314403 0.15727123063801654 G2M T cells CD4+ T cells A P High-dose IV Polyfunctional T cells
DFW7 DFW7_NO_w13 11695 3622 w13_DFW7_591 DFW7_591 AATCGCACCGAA FALSE IV IV-DFW7 2_IV-DFW7 22726 DFW7_NO 16 Mast w13 DFW7_NO_w13 Route 50000000 7.698970013021908 NA 13 weeks	25 weeks NA NA NA TRUE FALSE 7.699 NA NA NA NA NA NA NA NA NA NA NA NA A IV7 NA NA NA NA NA NA NA NA NA Unstimulated 0 3.2834544677212483 5.39546814878153 0 2 2 TRUE -0.010291563047795438 -0.02513091214831685 G1 Mast cells Mast cells A P High-dose IV Mast cells
DFW7 DFW7_NO_w13 6761 2169 w13_DFW7_593 DFW7_593 CTGATCCTGCTG FALSE IV IV-DFW7 2_IV-DFW7 18886 DFW7_NO 8 T w13 DFW7_NO_w13 Route 50000000 7.698970013021908 NA 13 weeks	25 weeks NA NA NA TRUE FALSE 7.699 NA NA NA NA NA NA NA NA NA NA NA NA A IV7 NA NA NA NA NA NA NA NA NA Unstimulated 0 3.2687472267416062 3.150421535275847 0 12 12 TRUE 0.037985643011316184 0.08572901000226478 G2M T cells CD4+ T cells A P High-dose IV Activated T cells
DFW7 DFW7_NO_w13 9627 3162 w13_DFW7_594 DFW7_594 CCTAAGGCAACC FALSE IV IV-DFW7 2_IV-DFW7 20553 DFW7_NO 16 Mast w13 DFW7_NO_w13 Route 50000000 7.698970013021908 NA 13 weeks	25 weeks NA NA NA TRUE FALSE 7.699 NA NA NA NA NA NA NA NA NA NA NA NA A IV7 NA NA NA NA NA NA NA NA NA Unstimulated 0.03116235587410408 3.4590215020255535 2.3891139503479795 0 2 2 TRUE 0.11233846813414497 -0.014942201346094017 S Mast cells Mast cells A P High-dose IV Mast cells
DFW7 DFW7_NO_w13 10292 3079 w13_DFW7_595 DFW7_595 TGACCTCGGATA FALSE IV IV-DFW7 2_IV-DFW7 19590 DFW7_NO 16 Mast w13 DFW7_NO_w13 Route 50000000 7.698970013021908 NA 13 weeks	25 weeks NA NA NA TRUE FALSE 7.699 NA NA NA NA NA NA NA NA NA NA NA NA A IV7 NA NA NA NA NA NA NA NA NA Unstimulated 0.0388651379712398 2.5942479595802563 1.671200932763311 0 2 2 TRUE -0.03415499983373632 0.10071402328332357 G2M Mast cells Mast cells A P High-dose IV Mast cells
DFW7 DFW7_NO_w13 8743 2504 w13_DFW7_596 DFW7_596 TGCAACACCCAG FALSE IV IV-DFW7 2_IV-DFW7 22101 DFW7_NO 8 T w13 DFW7_NO_w13 Route 50000000 7.698970013021908 NA 13 weeks	25 weeks NA NA NA TRUE FALSE 7.699 NA NA NA NA NA NA NA NA NA NA NA NA A IV7 NA NA NA NA NA NA NA NA NA Unstimulated 0 3.4427542033626897 8.26947272103397 0 12 12 TRUE 0.15461576953627426 0.11736478895263645 S T cells CD4+ T cells A P High-dose IV Activated T cells
DFW7 DFW7_NO_w13 7368 2951 w13_DFW7_597 DFW7_597 CCGTATGCGTAA FALSE IV IV-DFW7 2_IV-DFW7 22198 DFW7_NO 15 Mac w13 DFW7_NO_w13 Route 50000000 7.698970013021908 NA 13 weeks	25 weeks NA NA NA TRUE FALSE 7.699 NA NA NA NA NA NA NA NA NA NA NA NA A IV7 NA NA NA NA NA NA NA NA NA Unstimulated 0 2.225841476655809 1.3436482084690555 0 7 7 TRUE -0.058291787878312 -0.07954864531396061 G1 Myeloid cells Recruited macrophages A P High-dose IV Recruited macrophages
DFW7 DFW7_NO_w13 10940 2872 w13_DFW7_598 DFW7_598 GGCACTTACTTC FALSE IV IV-DFW7 2_IV-DFW7 21646 DFW7_NO 8 T w13 DFW7_NO_w13 Route 50000000 7.698970013021908 NA 13 weeks	25 weeks NA NA NA TRUE FALSE 7.699 NA NA NA NA NA NA NA NA NA NA NA NA A IV7 NA NA NA NA NA NA NA NA NA Unstimulated 0 3.976234003656307 3.8482632541133452 0.009140767824497258 12 12 TRUE 0.05780884355000336 0.026338174912200793 S T cells CD4+ T cells A P High-dose IV Activated T cells
DFW7 DFW7_NO_w13 7581 2986 w13_DFW7_599 DFW7_599 TTAGCAGGAATC FALSE IV IV-DFW7 2_IV-DFW7 16389 DFW7_NO 16 Mast w13 DFW7_NO_w13 Route 50000000 7.698970013021908 NA 13 weeks	25 weeks NA NA NA TRUE FALSE 7.699 NA NA NA NA NA NA NA NA NA NA NA NA A IV7 NA NA NA NA NA NA NA NA NA Unstimulated 0.03957261574990107 3.7330167524073343 3.9176889592402055 0 2 2 TRUE -0.016012883171816428 -0.02927099766800234 G1 Mast cells Mast cells A P High-dose IV Mast cells
DFW7 DFW7_NO_w13 53907 7272 w13_DFW7_60 DFW7_60 GCCCGGCCTTAN FALSE IV IV-DFW7 2_IV-DFW7 146455 DFW7_NO 15 Mac w13 DFW7_NO_w13 Route 50000000 7.698970013021908 NA 13 weeks	25 weeks NA NA NA TRUE FALSE 7.699 NA NA NA NA NA NA NA NA NA NA NA NA A IV7 NA NA NA NA NA NA NA NA NA Unstimulated 0.01484037323538687 3.515313410132265 2.2037954254549503 0 7 7 TRUE 0.031259145511467246 0.009990839530618967 S Myeloid cells Recruited macrophages A P High-dose IV Recruited macrophages
DFW7 DFW7_NO_w13 10149 3546 w13_DFW7_600 DFW7_600 TAATGTGCAAAG FALSE IV IV-DFW7 2_IV-DFW7 19675 DFW7_NO 15 Mac w13 DFW7_NO_w13 Route 50000000 7.698970013021908 NA 13 weeks	25 weeks NA NA NA TRUE FALSE 7.699 NA NA NA NA NA NA NA NA NA NA NA NA A IV7 NA NA NA NA NA NA NA NA NA Unstimulated 0 1.6848950635530595 0.7586954379741846 0 7 7 TRUE 0.07133106899822228 -0.03326613295375122 S Myeloid cells Recruited macrophages A P High-dose IV Recruited macrophages
DFW7 DFW7_NO_w13 11373 3300 w13_DFW7_601 DFW7_601 TAGGAATAGACT FALSE IV IV-DFW7 2_IV-DFW7 20552 DFW7_NO 8 T w13 DFW7_NO_w13 Route 50000000 7.698970013021908 NA 13 weeks	25 weeks NA NA NA TRUE FALSE 7.699 NA NA NA NA NA NA NA NA NA NA NA NA A IV7 NA NA NA NA NA NA NA NA NA Unstimulated 0.017585509540138926 4.053459949002022 4.493097687505496 0 12 12 TRUE 0.12142429382246486 0.07621677413461615 S T cells CD4+ T cells A P High-dose IV Helper CD4+ T cells
DFW7 DFW7_NO_w13 10831 3187 w13_DFW7_602 DFW7_602 ACAATCACTCAA FALSE IV IV-DFW7 2_IV-DFW7 22121 DFW7_NO 16 Mast w13 DFW7_NO_w13 Route 50000000 7.698970013021908 NA 13 weeks	25 weeks NA NA NA TRUE FALSE 7.699 NA NA NA NA NA NA NA NA NA NA NA NA A IV7 NA NA NA NA NA NA NA NA NA Unstimulated 0.018465515649524512 3.933154833348721 3.305327301264888 0 2 2 TRUE 0.01363892729229968 -0.030132299829980363 S Mast cells Mast cells A P High-dose IV Mast cells
DFW7 DFW7_NO_w13 6909 2254 w13_DFW7_603 DFW7_603 CGCGCCAATTGC FALSE IV IV-DFW7 2_IV-DFW7 22276 DFW7_NO 8 T w13 DFW7_NO_w13 Route 50000000 7.698970013021908 NA 13 weeks	25 weeks NA NA NA TRUE FALSE 7.699 NA NA NA NA NA NA NA NA NA NA NA NA A IV7 NA NA NA NA NA NA NA NA NA Unstimulated 0.02894774931249095 10.421189752496742 1.5631784628745113 0 12 12 TRUE 0.0848464902041678 -0.01747702833128631 S T cells CD4+ T cells A P High-dose IV IL7R+ CD4+ T cells
DFW7 DFW7_NO_w13 6534 2782 w13_DFW7_604 DFW7_604 TTTACAACCATN FALSE IV IV-DFW7 2_IV-DFW7 13031 DFW7_NO 8 T w13 DFW7_NO_w13 Route 50000000 7.698970013021908 NA 13 weeks	25 weeks NA NA NA TRUE FALSE 7.699 NA NA NA NA NA NA NA NA NA NA NA NA A IV7 NA NA NA NA NA NA NA NA NA Unstimulated 0.030609121518212427 4.713804713804714 0.6887052341597797 0 12 12 TRUE -0.02797610216176534 -0.0899018583049819 G1 T cells CD4+ T cells A P High-dose IV IL7R+ CD4+ T cells
DFW7 DFW7_NO_w13 9418 3827 w13_DFW7_605 DFW7_605 GACGAAGTCACG FALSE IV IV-DFW7 2_IV-DFW7 19009 DFW7_NO 16 Mast w13 DFW7_NO_w13 Route 50000000 7.698970013021908 NA 13 weeks	25 weeks NA NA NA TRUE FALSE 7.699 NA NA NA NA NA NA NA NA NA NA NA NA A IV7 NA NA NA NA NA NA NA NA NA Unstimulated 0.021235931195582928 2.5801656402633255 2.1023571883627095 0 2 2 TRUE -0.05493518090698399 0.10563331837053358 G2M Mast cells Mast cells A P High-dose IV Mast cells
DFW7 DFW7_NO_w13 7029 2703 w13_DFW7_606 DFW7_606 CTGAGTGCGGTA FALSE IV IV-DFW7 2_IV-DFW7 15448 DFW7_NO 16 Mast w13 DFW7_NO_w13 Route 50000000 7.698970013021908 NA 13 weeks	25 weeks NA NA NA TRUE FALSE 7.699 NA NA NA NA NA NA NA NA NA NA NA NA A IV7 NA NA NA NA NA NA NA NA NA Unstimulated 0 3.2579314269455115 1.8921610470906247 0 2 2 TRUE -0.11062983148587476 -0.04866604781853924 G1 Mast cells Mast cells A P High-dose IV Mast cells
DFW7 DFW7_NO_w13 6980 2318 w13_DFW7_607 DFW7_607 TAGTCCTGCTGA FALSE IV IV-DFW7 2_IV-DFW7 20510 DFW7_NO 8 T w13 DFW7_NO_w13 Route 50000000 7.698970013021908 NA 13 weeks	25 weeks NA NA NA TRUE FALSE 7.699 NA NA NA NA NA NA NA NA NA NA NA NA A IV7 NA NA NA NA NA NA NA NA NA Unstimulated 0 7.707736389684813 1.8194842406876792 0 12 12 TRUE 0.03871124636068286 0.03147524715589002 S T cells CD4+ T cells A P High-dose IV Polyfunctional T cells
DFW7 DFW7_NO_w13 6833 1994 w13_DFW7_608 DFW7_608 AATTTGAAGCTC FALSE IV IV-DFW7 2_IV-DFW7 19789 DFW7_NO 15 Mac w13 DFW7_NO_w13 Route 50000000 7.698970013021908 NA 13 weeks	25 weeks NA NA NA TRUE FALSE 7.699 NA NA NA NA NA NA NA NA NA NA NA NA A IV7 NA NA NA NA NA NA NA NA NA Unstimulated 0 1.5366603248938973 0.8780916142250841 0 7 7 TRUE -0.0040493597979808504 0.0017364492602758436 G2M Myeloid cells Recruited macrophages A P High-dose IV Recruited macrophages
DFW7 DFW7_NO_w13 9693 3150 w13_DFW7_609 DFW7_609 GTCATAGATTTN FALSE IV IV-DFW7 2_IV-DFW7 19983 DFW7_NO 8 T w13 DFW7_NO_w13 Route 50000000 7.698970013021908 NA 13 weeks	25 weeks NA NA NA TRUE FALSE 7.699 NA NA NA NA NA NA NA NA NA NA NA NA A IV7 NA NA NA NA NA NA NA NA NA Unstimulated 0 3.6933869802950583 1.8363767667388837 0 12 12 TRUE 0.003366001349917616 0.07307822686548876 G2M T cells CD4+ T cells A P High-dose IV Helper CD4+ T cells
DFW7 DFW7_NO_w13 11719 3295 w13_DFW7_610 DFW7_610 ATGCGGTCATCA FALSE IV IV-DFW7 2_IV-DFW7 22926 DFW7_NO 16 Mast w13 DFW7_NO_w13 Route 50000000 7.698970013021908 NA 13 weeks	25 weeks NA NA NA TRUE FALSE 7.699 NA NA NA NA NA NA NA NA NA NA NA NA A IV7 NA NA NA NA NA NA NA NA NA Unstimulated 0 2.11622152060756 1.5103677788207184 0 2 2 TRUE -0.034810884765257566 0.0017162559326077964 G2M Mast cells Mast cells A P High-dose IV Mast cells
DFW7 DFW7_NO_w13 10044 3094 w13_DFW7_611 DFW7_611 CCTAGAGAATCA FALSE IV IV-DFW7 2_IV-DFW7 20286 DFW7_NO 8 T w13 DFW7_NO_w13 Route 50000000 7.698970013021908 NA 13 weeks	25 weeks NA NA NA TRUE FALSE 7.699 NA NA NA NA NA NA NA NA NA NA NA NA A IV7 NA NA NA NA NA NA NA NA NA Unstimulated 0.019912385503783353 5.913978494623656 1.4735165272799682 0 12 12 TRUE 0.048828720305455875 0.06885847262740857 G2M T cells CD8+ T cells A P High-dose IV GZMK+ CD8+ T cells
DFW7 DFW7_NO_w13 6526 2106 w13_DFW7_612 DFW7_612 CAATCGCCGTGA FALSE IV IV-DFW7 2_IV-DFW7 21556 DFW7_NO 8 T w13 DFW7_NO_w13 Route 50000000 7.698970013021908 NA 13 weeks	25 weeks NA NA NA TRUE FALSE 7.699 NA NA NA NA NA NA NA NA NA NA NA NA A IV7 NA NA NA NA NA NA NA NA NA Unstimulated 0 9.071406680968435 2.5589947900704875 0 12 12 TRUE 0.09867989256784787 0.1685780708937928 G2M T cells CD4+ T cells A P High-dose IV IFN-activated CD4+ T cells
DFW7 DFW7_NO_w13 9679 2979 w13_DFW7_613 DFW7_613 GCCGAGTTTGTA FALSE IV IV-DFW7 2_IV-DFW7 23407 DFW7_NO 8 T w13 DFW7_NO_w13 Route 50000000 7.698970013021908 NA 13 weeks	25 weeks NA NA NA TRUE FALSE 7.699 NA NA NA NA NA NA NA NA NA NA NA NA A IV7 NA NA NA NA NA NA NA NA NA Unstimulated 0.020663291662361815 3.884698832524021 1.425767124702965 0 12 12 TRUE -0.0034960533493538226 0.04266951332259575 G2M T cells CD4+ T cells A P High-dose IV IL7R+ CD4+ T cells
DFW7 DFW7_NO_w13 10026 3498 w13_DFW7_614 DFW7_614 ATCGTATTACCA FALSE IV IV-DFW7 2_IV-DFW7 20034 DFW7_NO 16 Mast w13 DFW7_NO_w13 Route 50000000 7.698970013021908 NA 13 weeks	25 weeks NA NA NA TRUE FALSE 7.699 NA NA NA NA NA NA NA NA NA NA NA NA A IV7 NA NA NA NA NA NA NA NA NA Unstimulated 0 3.959704767604229 3.810093756233792 0 2 2 TRUE 0.05966250465752426 0.031880025618963 S Mast cells Mast cells A P High-dose IV Mast cells
DFW7 DFW7_NO_w13 10642 3411 w13_DFW7_615 DFW7_615 CATGGGTCTGCT FALSE IV IV-DFW7 2_IV-DFW7 19946 DFW7_NO 16 Mast w13 DFW7_NO_w13 Route 50000000 7.698970013021908 NA 13 weeks	25 weeks NA NA NA TRUE FALSE 7.699 NA NA NA NA NA NA NA NA NA NA NA NA A IV7 NA NA NA NA NA NA NA NA NA Unstimulated 0.028190189813944746 4.0499906032700626 2.5559105431309903 0 2 2 TRUE -0.005165923004475034 -0.020177515118199207 G1 Mast cells Mast cells A P High-dose IV Mast cells
DFW7 DFW7_NO_w13 10554 2965 w13_DFW7_616 DFW7_616 CTTTCTGGTGTC FALSE IV IV-DFW7 2_IV-DFW7 22894 DFW7_NO 8 T w13 DFW7_NO_w13 Route 50000000 7.698970013021908 NA 13 weeks	25 weeks NA NA NA TRUE FALSE 7.699 NA NA NA NA NA NA NA NA NA NA NA NA A IV7 NA NA NA NA NA NA NA NA NA Unstimulated 0.009475080538184574 6.367254121660035 7.485313625165814 0 12 12 TRUE 0.08097097167773823 0.0899286556015541 G2M T cells CD4+ T cells A P High-dose IV Activated T cells
DFW7 DFW7_NO_w13 9613 2619 w13_DFW7_617 DFW7_617 CGTGATGCTTTA FALSE IV IV-DFW7 2_IV-DFW7 21721 DFW7_NO 8 T w13 DFW7_NO_w13 Route 50000000 7.698970013021908 NA 13 weeks	25 weeks NA NA NA TRUE FALSE 7.699 NA NA NA NA NA NA NA NA NA NA NA NA A IV7 NA NA NA NA NA NA NA NA NA Unstimulated 0.020805159679600543 5.118069281181733 1.664412774368043 0 12 12 TRUE 0.0469441052033112 0.11568570761201279 G2M T cells CD4+ T cells A P High-dose IV Helper CD4+ T cells
DFW7 DFW7_NO_w13 5391 2484 w13_DFW7_618 DFW7_618 TTGATCAAGTAN FALSE IV IV-DFW7 2_IV-DFW7 17100 DFW7_NO 16 Mast w13 DFW7_NO_w13 Route 50000000 7.698970013021908 NA 13 weeks	25 weeks NA NA NA TRUE FALSE 7.699 NA NA NA NA NA NA NA NA NA NA NA NA A IV7 NA NA NA NA NA NA NA NA NA Unstimulated 0.01854943424225561 5.342237061769616 0.9274717121127806 0 2 2 TRUE -0.06735611689885568 -0.018469768934789924 G1 Mast cells Mast cells A P High-dose IV Mast cells
DFW7 DFW7_NO_w13 6465 2311 w13_DFW7_619 DFW7_619 CGCAGTGAGATT FALSE IV IV-DFW7 2_IV-DFW7 13629 DFW7_NO 8 T w13 DFW7_NO_w13 Route 50000000 7.698970013021908 NA 13 weeks	25 weeks NA NA NA TRUE FALSE 7.699 NA NA NA NA NA NA NA NA NA NA NA NA A IV7 NA NA NA NA NA NA NA NA NA Unstimulated 0.015467904098994586 1.8252126836813611 5.676720804331013 0 12 12 TRUE 0.08466930193536232 0.18964743600217715 G2M T cells CD4+ T cells A P High-dose IV Activated T cells
DFW7 DFW7_NO_w13 8719 2682 w13_DFW7_620 DFW7_620 TATCGAGGCTCC FALSE IV IV-DFW7 2_IV-DFW7 19947 DFW7_NO 8 T w13 DFW7_NO_w13 Route 50000000 7.698970013021908 NA 13 weeks	25 weeks NA NA NA TRUE FALSE 7.699 NA NA NA NA NA NA NA NA NA NA NA NA A IV7 NA NA NA NA NA NA NA NA NA Unstimulated 0.034407615552242234 5.000573460259204 1.7662575983484345 0 12 12 TRUE 0.01007081461058465 0.06341555067126539 G2M T cells CD8+ T cells A P High-dose IV GZMK+ CD8+ T cells
DFW7 DFW7_NO_w13 9057 3169 w13_DFW7_621 DFW7_621 TCCCAATCACCG FALSE IV IV-DFW7 2_IV-DFW7 20638 DFW7_NO 15 Mac w13 DFW7_NO_w13 Route 50000000 7.698970013021908 NA 13 weeks	25 weeks NA NA NA TRUE FALSE 7.699 NA NA NA NA NA NA NA NA NA NA NA NA A IV7 NA NA NA NA NA NA NA NA NA Unstimulated 0.011041183614883515 2.4290603952743735 1.22557138125207 0 5 5 TRUE -0.05302856535725747 -0.06434875322487846 G1 Alveolar macrophages Alveolar macrophages A P High-dose IV Alveolar macrophages
DFW7 DFW7_NO_w13 6637 2926 w13_DFW7_622 DFW7_622 AAGCTACTACAN FALSE IV IV-DFW7 2_IV-DFW7 15077 DFW7_NO 16 Mast w13 DFW7_NO_w13 Route 50000000 7.698970013021908 NA 13 weeks	25 weeks NA NA NA TRUE FALSE 7.699 NA NA NA NA NA NA NA NA NA NA NA NA A IV7 NA NA NA NA NA NA NA NA NA Unstimulated 0.030134096730450505 3.254482446888655 2.9983426246798253 0 2 2 TRUE 0.015249410694061799 0.02439054580068742 G2M Mast cells Mast cells A P High-dose IV Mast cells
DFW7 DFW7_NO_w13 8713 2850 w13_DFW7_623 DFW7_623 CTAGTTGCTTTC FALSE IV IV-DFW7 2_IV-DFW7 20791 DFW7_NO 8 T w13 DFW7_NO_w13 Route 50000000 7.698970013021908 NA 13 weeks	25 weeks NA NA NA TRUE FALSE 7.699 NA NA NA NA NA NA NA NA NA NA NA NA A IV7 NA NA NA NA NA NA NA NA NA Unstimulated 0.01147710317915758 3.753012739584529 1.7904280959485825 0 12 12 TRUE 0.011778604185281122 0.11544612194066257 G2M T cells CD4+ T cells A P High-dose IV Activated T cells
DFW7 DFW7_NO_w13 9162 2796 w13_DFW7_624 DFW7_624 TTCCTCGCAAGT FALSE IV IV-DFW7 2_IV-DFW7 18587 DFW7_NO 8 T w13 DFW7_NO_w13 Route 50000000 7.698970013021908 NA 13 weeks	25 weeks NA NA NA TRUE FALSE 7.699 NA NA NA NA NA NA NA NA NA NA NA NA A IV7 NA NA NA NA NA NA NA NA NA Unstimulated 0.021829294913774284 5.27177472167649 2.728661864221786 0 12 12 TRUE 0.09180523051671595 0.02449373635726168 S T cells CD8+ T cells A P High-dose IV GZMK+ CD8+ T cells
DFW7 DFW7_NO_w13 8585 2653 w13_DFW7_625 DFW7_625 CGACATAGTTTT FALSE IV IV-DFW7 2_IV-DFW7 18738 DFW7_NO 8 T w13 DFW7_NO_w13 Route 50000000 7.698970013021908 NA 13 weeks	25 weeks NA NA NA TRUE FALSE 7.699 NA NA NA NA NA NA NA NA NA NA NA NA A IV7 NA NA NA NA NA NA NA NA NA Unstimulated 0 4.857309260337798 1.188118811881188 0 12 12 TRUE -0.03690987716625507 7.951606832737879e-4 G2M T cells CD4+ T cells A P High-dose IV Helper CD4+ T cells
DFW7 DFW7_NO_w13 9228 2739 w13_DFW7_626 DFW7_626 GCCATTTCAAAC FALSE IV IV-DFW7 2_IV-DFW7 20698 DFW7_NO 8 T w13 DFW7_NO_w13 Route 50000000 7.698970013021908 NA 13 weeks	25 weeks NA NA NA TRUE FALSE 7.699 NA NA NA NA NA NA NA NA NA NA NA NA A IV7 NA NA NA NA NA NA NA NA NA Unstimulated 0 4.377980060684872 1.8964022540095362 0 12 12 TRUE 0.07075743467995634 0.1043830510927123 G2M T cells CD4+ T cells A P High-dose IV Activated T cells
DFW7 DFW7_NO_w13 9237 2915 w13_DFW7_627 DFW7_627 GCGATACTCTTG FALSE IV IV-DFW7 2_IV-DFW7 20941 DFW7_NO 8 T w13 DFW7_NO_w13 Route 50000000 7.698970013021908 NA 13 weeks	25 weeks NA NA NA TRUE FALSE 7.699 NA NA NA NA NA NA NA NA NA NA NA NA A IV7 NA NA NA NA NA NA NA NA NA Unstimulated 0.010826025765941322 5.467143011800369 5.954314171267728 0 12 12 TRUE 0.122710445188476 0.016295850043278895 S T cells CD4+ T cells A P High-dose IV Activated T cells
DFW7 DFW7_NO_w13 9072 3069 w13_DFW7_628 DFW7_628 GACCAGCTACCG FALSE IV IV-DFW7 2_IV-DFW7 18999 DFW7_NO 22 Eo w13 DFW7_NO_w13 Route 50000000 7.698970013021908 NA 13 weeks	25 weeks NA NA NA TRUE FALSE 7.699 NA NA NA NA NA NA NA NA NA NA NA NA A IV7 NA NA NA NA NA NA NA NA NA Unstimulated 0.011022927689594356 2.325837742504409 1.2125220458553791 0 1 1 TRUE 0.07033348875810636 0.02758590697913929 S Eosinophils Eosinophils A P High-dose IV Eosinophils
DFW7 DFW7_NO_w13 9300 3025 w13_DFW7_629 DFW7_629 AACCCCTCACGA FALSE IV IV-DFW7 2_IV-DFW7 21491 DFW7_NO 8 T w13 DFW7_NO_w13 Route 50000000 7.698970013021908 NA 13 weeks	25 weeks NA NA NA TRUE FALSE 7.699 NA NA NA NA NA NA NA NA NA NA NA NA A IV7 NA NA NA NA NA NA NA NA NA Unstimulated 0 5.989247311827957 1.6236559139784945 0 12 12 TRUE 0.03325236180338141 0.12980358352559135 G2M T cells CD4+ T cells A P High-dose IV Helper CD4+ T cells
DFW7 DFW7_NO_w13 7922 2497 w13_DFW7_630 DFW7_630 GTGCGCGCATTT FALSE IV IV-DFW7 2_IV-DFW7 20133 DFW7_NO 8 T w13 DFW7_NO_w13 Route 50000000 7.698970013021908 NA 13 weeks	25 weeks NA NA NA TRUE FALSE 7.699 NA NA NA NA NA NA NA NA NA NA NA NA A IV7 NA NA NA NA NA NA NA NA NA Unstimulated 0.012623074981065388 5.06185306740722 3.0800302953799545 0 12 12 TRUE 0.09593672240402268 0.11385736279089173 G2M T cells CD4+ T cells A P High-dose IV Helper CD4+ T cells
DFW7 DFW7_NO_w13 7391 2504 w13_DFW7_632 DFW7_632 CGCTTACCGTCN FALSE IV IV-DFW7 2_IV-DFW7 17849 DFW7_NO 8 T w13 DFW7_NO_w13 Route 50000000 7.698970013021908 NA 13 weeks	25 weeks NA NA NA TRUE FALSE 7.699 NA NA NA NA NA NA NA NA NA NA NA NA A IV7 NA NA NA NA NA NA NA NA NA Unstimulated 0.027059937762143146 3.707211473413611 1.880665674468949 0 12 12 TRUE 0.1326056874603861 0.13495400262206295 G2M T cells CD4+ T cells A P High-dose IV Helper CD4+ T cells
DFW7 DFW7_NO_w13 7883 2504 w13_DFW7_633 DFW7_633 GCGTAAAGAAAA FALSE IV IV-DFW7 2_IV-DFW7 20779 DFW7_NO 8 T w13 DFW7_NO_w13 Route 50000000 7.698970013021908 NA 13 weeks	25 weeks NA NA NA TRUE FALSE 7.699 NA NA NA NA NA NA NA NA NA NA NA NA A IV7 NA NA NA NA NA NA NA NA NA Unstimulated 0 5.7845997716605355 1.2939236331345936 0 12 12 TRUE -0.07555969034941176 0.07499590016887846 G2M T cells CD4+ T cells A P High-dose IV IFN-activated CD4+ T cells
DFW7 DFW7_NO_w13 2187 1276 w13_DFW7_634 DFW7_634 AAAGCATAGGTG FALSE IV IV-DFW7 2_IV-DFW7 4155 DFW7_NO 16 Mast w13 DFW7_NO_w13 Route 50000000 7.698970013021908 NA 13 weeks	25 weeks NA NA NA TRUE FALSE 7.699 NA NA NA NA NA NA NA NA NA NA NA NA A IV7 NA NA NA NA NA NA NA NA NA Unstimulated 0.04572473708276177 0.5029721079103796 3.292181069958848 0 2 2 TRUE -0.03721820940631481 -0.01948149327799481 G1 Mast cells Mast cells A P High-dose IV Mast cells
DFW7 DFW7_NO_w13 9818 2810 w13_DFW7_635 DFW7_635 ATTTCGACCGAC FALSE IV IV-DFW7 2_IV-DFW7 21792 DFW7_NO 8 T w13 DFW7_NO_w13 Route 50000000 7.698970013021908 NA 13 weeks	25 weeks NA NA NA TRUE FALSE 7.699 NA NA NA NA NA NA NA NA NA NA NA NA A IV7 NA NA NA NA NA NA NA NA NA Unstimulated 0 5.489916479934814 1.7926257893664699 0 12 12 TRUE 0.03718459356753681 0.01805390211544461 S T cells CD4+ T cells A P High-dose IV Helper CD4+ T cells
DFW7 DFW7_NO_w13 10464 3023 w13_DFW7_636 DFW7_636 GAACGCCGCTCA FALSE IV IV-DFW7 2_IV-DFW7 21416 DFW7_NO 15 Mac w13 DFW7_NO_w13 Route 50000000 7.698970013021908 NA 13 weeks	25 weeks NA NA NA TRUE FALSE 7.699 NA NA NA NA NA NA NA NA NA NA NA NA A IV7 NA NA NA NA NA NA NA NA NA Unstimulated 0.0191131498470948 1.6437308868501528 1.242354740061162 0 7 7 TRUE -0.09415950718258351 -0.026610687213063852 G1 Myeloid cells Monocytes A P High-dose IV Monocytes
DFW7 DFW7_NO_w13 12547 3513 w13_DFW7_637 DFW7_637 ATAGTTAATCTT FALSE IV IV-DFW7 2_IV-DFW7 20842 DFW7_NO 15 Mac w13 DFW7_NO_w13 Route 50000000 7.698970013021908 NA 13 weeks	25 weeks NA NA NA TRUE FALSE 7.699 NA NA NA NA NA NA NA NA NA NA NA NA A IV7 NA NA NA NA NA NA NA NA NA Unstimulated 0.007970032677133976 4.152387024786801 1.5461863393639914 0 7 7 TRUE -0.08403756074774962 0.040706582954016676 G2M Myeloid cells DCs A P High-dose IV mregDCs
DFW7 DFW7_NO_w13 8574 2667 w13_DFW7_638 DFW7_638 CCCGGAAATCGT FALSE IV IV-DFW7 2_IV-DFW7 21255 DFW7_NO 8 T w13 DFW7_NO_w13 Route 50000000 7.698970013021908 NA 13 weeks	25 weeks NA NA NA TRUE FALSE 7.699 NA NA NA NA NA NA NA NA NA NA NA NA A IV7 NA NA NA NA NA NA NA NA NA Unstimulated 0 5.6566363424306045 3.2540237928621414 0 12 12 TRUE -0.049544950000792495 0.08192733988487436 G2M T cells CD4+ T cells A P High-dose IV Helper CD4+ T cells
DFW7 DFW7_NO_w13 8002 2743 w13_DFW7_639 DFW7_639 GCCGATCTCTTT FALSE IV IV-DFW7 2_IV-DFW7 15981 DFW7_NO 8 T w13 DFW7_NO_w13 Route 50000000 7.698970013021908 NA 13 weeks	25 weeks NA NA NA TRUE FALSE 7.699 NA NA NA NA NA NA NA NA NA NA NA NA A IV7 NA NA NA NA NA NA NA NA NA Unstimulated 0 4.423894026493377 5.048737815546113 0 12 12 TRUE 0.0025701672756499316 0.05505275275997419 G2M T cells CD4+ T cells A P High-dose IV Activated T cells
DFW7 DFW7_NO_w13 8682 2664 w13_DFW7_640 DFW7_640 ACGCCTAGGTCA FALSE IV IV-DFW7 2_IV-DFW7 20367 DFW7_NO 8 T w13 DFW7_NO_w13 Route 50000000 7.698970013021908 NA 13 weeks	25 weeks NA NA NA TRUE FALSE 7.699 NA NA NA NA NA NA NA NA NA NA NA NA A IV7 NA NA NA NA NA NA NA NA NA Unstimulated 0.01151808339092375 5.920294862934808 1.1402902557014511 0 12 12 TRUE -0.03139391636628275 0.05187624110056431 G2M T cells CD4+ T cells A P High-dose IV IL7R+ CD4+ T cells
DFW7 DFW7_NO_w13 5097 2181 w13_DFW7_641 DFW7_641 CTTTCGCGGCAT FALSE IV IV-DFW7 2_IV-DFW7 10191 DFW7_NO 8 T w13 DFW7_NO_w13 Route 50000000 7.698970013021908 NA 13 weeks	25 weeks NA NA NA TRUE FALSE 7.699 NA NA NA NA NA NA NA NA NA NA NA NA A IV7 NA NA NA NA NA NA NA NA NA Unstimulated 0 3.1587208161663725 2.0796546988424565 0 12 12 TRUE -0.025773374667487928 0.0737626442651647 G2M T cells CD8+ T cells A P High-dose IV Effector CD8+ T cells
DFW7 DFW7_NO_w13 10836 3304 w13_DFW7_642 DFW7_642 TAAACTTGATAA FALSE IV IV-DFW7 2_IV-DFW7 21137 DFW7_NO 15 Mac w13 DFW7_NO_w13 Route 50000000 7.698970013021908 NA 13 weeks	25 weeks NA NA NA TRUE FALSE 7.699 NA NA NA NA NA NA NA NA NA NA NA NA A IV7 NA NA NA NA NA NA NA NA NA Unstimulated 0.02768549280177187 5.149501661129568 2.37172388335179 0 7 7 TRUE -0.02645182742481239 0.013605784813388172 G2M Myeloid cells Recruited macrophages A P High-dose IV Recruited macrophages
DFW7 DFW7_NO_w13 6453 2479 w13_DFW7_643 DFW7_643 GTTGGGCGCTGT FALSE IV IV-DFW7 2_IV-DFW7 12040 DFW7_NO 8 T w13 DFW7_NO_w13 Route 50000000 7.698970013021908 NA 13 weeks	25 weeks NA NA NA TRUE FALSE 7.699 NA NA NA NA NA NA NA NA NA NA NA NA A IV7 NA NA NA NA NA NA NA NA NA Unstimulated 0.01549666821633349 4.1531070819773745 1.270726793739346 0 12 12 TRUE 0.01792623594528525 -0.03137370028393374 S T cells CD4+ T cells A P High-dose IV Naive CD4+ T cells
DFW7 DFW7_NO_w13 8314 3242 w13_DFW7_645 DFW7_645 GAAGCCGAACGN FALSE IV IV-DFW7 2_IV-DFW7 19464 DFW7_NO 15 Mac w13 DFW7_NO_w13 Route 50000000 7.698970013021908 NA 13 weeks	25 weeks NA NA NA TRUE FALSE 7.699 NA NA NA NA NA NA NA NA NA NA NA NA A IV7 NA NA NA NA NA NA NA NA NA Unstimulated 0.012027904738994467 2.2612460909309595 1.0825114265095022 0 7 7 TRUE 0.015106553702465539 0.02414438197354815 G2M Myeloid cells Recruited macrophages A P High-dose IV Recruited macrophages
DFW7 DFW7_NO_w13 10138 3305 w13_DFW7_646 DFW7_646 ATAACAAGATTN FALSE IV IV-DFW7 2_IV-DFW7 19248 DFW7_NO 16 Mast w13 DFW7_NO_w13 Route 50000000 7.698970013021908 NA 13 weeks	25 weeks NA NA NA TRUE FALSE 7.699 NA NA NA NA NA NA NA NA NA NA NA NA A IV7 NA NA NA NA NA NA NA NA NA Unstimulated 0.019727756954034326 3.3537186821858356 4.349970408364569 0 2 2 TRUE 0.01939558230917636 0.02029048502674602 G2M Mast cells Mast cells A P High-dose IV Mast cells
DFW7 DFW7_NO_w13 7026 2621 w13_DFW7_647 DFW7_647 ATGTGACTGGAC FALSE IV IV-DFW7 2_IV-DFW7 15770 DFW7_NO 15 Mac w13 DFW7_NO_w13 Route 50000000 7.698970013021908 NA 13 weeks	25 weeks NA NA NA TRUE FALSE 7.699 NA NA NA NA NA NA NA NA NA NA NA NA A IV7 NA NA NA NA NA NA NA NA NA Unstimulated 0 2.0779960148021632 1.6225448334756618 0 2 2 TRUE 0.037901524926988756 -0.024143311904536197 S Mast cells Mast cells A P High-dose IV Mast cells
DFW7 DFW7_NO_w13 5515 2138 w13_DFW7_648 DFW7_648 GGAACACGGAAC FALSE IV IV-DFW7 2_IV-DFW7 18645 DFW7_NO 8 T w13 DFW7_NO_w13 Route 50000000 7.698970013021908 NA 13 weeks	25 weeks NA NA NA TRUE FALSE 7.699 NA NA NA NA NA NA NA NA NA NA NA NA A IV7 NA NA NA NA NA NA NA NA NA Unstimulated 0 5.85675430643699 1.2511332728921125 0 12 12 TRUE -0.0017672323361008213 -0.03611585860947948 G1 T cells CD4+ T cells A P High-dose IV Naive CD4+ T cells
DFW7 DFW7_NO_w13 9293 2873 w13_DFW7_649 DFW7_649 AGTTCAATTTTC FALSE IV IV-DFW7 2_IV-DFW7 19507 DFW7_NO 16 Mast w13 DFW7_NO_w13 Route 50000000 7.698970013021908 NA 13 weeks	25 weeks NA NA NA TRUE FALSE 7.699 NA NA NA NA NA NA NA NA NA NA NA NA A IV7 NA NA NA NA NA NA NA NA NA Unstimulated 0 4.293554288173895 3.0775852792424407 0 2 2 TRUE 0.18023017532633423 -0.003325854061660888 S Mast cells Mast cells A P High-dose IV Mast cells
DFW7 DFW7_NO_w13 10699 3257 w13_DFW7_650 DFW7_650 GGGAGCGGAATA FALSE IV IV-DFW7 2_IV-DFW7 20572 DFW7_NO 16 Mast w13 DFW7_NO_w13 Route 50000000 7.698970013021908 NA 13 weeks	25 weeks NA NA NA TRUE FALSE 7.699 NA NA NA NA NA NA NA NA NA NA NA NA A IV7 NA NA NA NA NA NA NA NA NA Unstimulated 0 3.056360407514721 3.5143471352462847 0 2 2 TRUE 0.07707410099956874 0.03448250448645951 S Mast cells Mast cells A P High-dose IV Mast cells
DFW7 DFW7_NO_w13 6992 2405 w13_DFW7_651 DFW7_651 GTTTACGCCGGT FALSE IV IV-DFW7 2_IV-DFW7 17060 DFW7_NO 8 T w13 DFW7_NO_w13 Route 50000000 7.698970013021908 NA 13 weeks	25 weeks NA NA NA TRUE FALSE 7.699 NA NA NA NA NA NA NA NA NA NA NA NA A IV7 NA NA NA NA NA NA NA NA NA Unstimulated 0 4.8197940503432495 2.6458810068649887 0 12 12 TRUE 0.017021848415037732 0.10914108511310887 G2M T cells CD4+ T cells A P High-dose IV Polyfunctional T cells
DFW7 DFW7_NO_w13 8228 2835 w13_DFW7_653 DFW7_653 ATCCGGTGCAAA FALSE IV IV-DFW7 2_IV-DFW7 18827 DFW7_NO 8 T w13 DFW7_NO_w13 Route 50000000 7.698970013021908 NA 13 weeks	25 weeks NA NA NA TRUE FALSE 7.699 NA NA NA NA NA NA NA NA NA NA NA NA A IV7 NA NA NA NA NA NA NA NA NA Unstimulated 0.04861448711716091 6.684491978609626 2.503646086533787 0 12 12 TRUE 0.06958333037976297 0.07401751122601703 G2M T cells CD4+ T cells A P High-dose IV Naive CD4+ T cells
DFW7 DFW7_NO_w13 8763 2938 w13_DFW7_654 DFW7_654 TTGCGTCAAGAA FALSE IV IV-DFW7 2_IV-DFW7 18125 DFW7_NO 8 T w13 DFW7_NO_w13 Route 50000000 7.698970013021908 NA 13 weeks	25 weeks NA NA NA TRUE FALSE 7.699 NA NA NA NA NA NA NA NA NA NA NA NA A IV7 NA NA NA NA NA NA NA NA NA Unstimulated 0.011411617026132602 4.655939746662102 1.5291566815017688 0 12 12 TRUE 0.01814466708656444 0.009449612452745199 S T cells CD4+ T cells A P High-dose IV Activated T cells
DFW7 DFW7_NO_w13 8513 2546 w13_DFW7_655 DFW7_655 CAGCAACCCACC FALSE IV IV-DFW7 2_IV-DFW7 20063 DFW7_NO 8 T w13 DFW7_NO_w13 Route 50000000 7.698970013021908 NA 13 weeks	25 weeks NA NA NA TRUE FALSE 7.699 NA NA NA NA NA NA NA NA NA NA NA NA A IV7 NA NA NA NA NA NA NA NA NA Unstimulated 0 5.826383178667919 2.842711147656525 0 12 12 TRUE 0.08057712297095372 0.10260529455515935 G2M T cells CD4+ T cells A P High-dose IV Helper CD4+ T cells
DFW7 DFW7_NO_w13 6180 2268 w13_DFW7_656 DFW7_656 GTGCAGGGATTT FALSE IV IV-DFW7 2_IV-DFW7 16705 DFW7_NO 8 T w13 DFW7_NO_w13 Route 50000000 7.698970013021908 NA 13 weeks	25 weeks NA NA NA TRUE FALSE 7.699 NA NA NA NA NA NA NA NA NA NA NA NA A IV7 NA NA NA NA NA NA NA NA NA Unstimulated 0.016181229773462782 3.867313915857605 1.6343042071197411 0 12 12 TRUE -0.05323165893838494 0.021248093351445757 G2M T cells CD8+ T cells A P High-dose IV Effector CD8+ T cells
DFW7 DFW7_NO_w13 7740 2628 w13_DFW7_658 DFW7_658 CCGTTAGGGCCC FALSE IV IV-DFW7 2_IV-DFW7 18696 DFW7_NO 8 T w13 DFW7_NO_w13 Route 50000000 7.698970013021908 NA 13 weeks	25 weeks NA NA NA TRUE FALSE 7.699 NA NA NA NA NA NA NA NA NA NA NA NA A IV7 NA NA NA NA NA NA NA NA NA Unstimulated 0 4.664082687338501 1.4599483204134367 0 12 12 TRUE 0.004898475704859406 0.025077634715235247 G2M T cells CD4+ T cells A P High-dose IV IFN-activated CD4+ T cells
DFW7 DFW7_NO_w13 5723 2163 w13_DFW7_659 DFW7_659 CCAAAATCGCCN FALSE IV IV-DFW7 2_IV-DFW7 14585 DFW7_NO 8 T w13 DFW7_NO_w13 Route 50000000 7.698970013021908 NA 13 weeks	25 weeks NA NA NA TRUE FALSE 7.699 NA NA NA NA NA NA NA NA NA NA NA NA A IV7 NA NA NA NA NA NA NA NA NA Unstimulated 0.034946706272933774 6.727240957539752 2.2540625546042286 0 12 12 TRUE -0.02614654859474891 0.06748920609685184 G2M T cells CD4+ T cells A P High-dose IV Polyfunctional T cells
DFW7 DFW7_NO_w13 62760 7968 w13_DFW7_66 DFW7_66 CTTACGCTCAAC FALSE IV IV-DFW7 2_IV-DFW7 148607 DFW7_NO 15 Mac w13 DFW7_NO_w13 Route 50000000 7.698970013021908 NA 13 weeks	25 weeks NA NA NA TRUE FALSE 7.699 NA NA NA NA NA NA NA NA NA NA NA NA A IV7 NA NA NA NA NA NA NA NA NA Unstimulated 0.004780114722753346 4.0296367112810705 1.9980879541108987 0 7 7 TRUE 0.02684113284525405 0.04065319882355048 G2M Myeloid cells Recruited macrophages A P High-dose IV Recruited macrophages
DFW7 DFW7_NO_w13 9520 2786 w13_DFW7_660 DFW7_660 ATTCCACATCAC FALSE IV IV-DFW7 2_IV-DFW7 21226 DFW7_NO 8 T w13 DFW7_NO_w13 Route 50000000 7.698970013021908 NA 13 weeks	25 weeks NA NA NA TRUE FALSE 7.699 NA NA NA NA NA NA NA NA NA NA NA NA A IV7 NA NA NA NA NA NA NA NA NA Unstimulated 0.031512605042016806 4.128151260504201 2.111344537815126 0 12 12 TRUE 0.03860217499237578 -0.016090370994538805 S T cells CD4+ T cells A P High-dose IV Helper CD4+ T cells
DFW7 DFW7_NO_w13 10667 3397 w13_DFW7_661 DFW7_661 GCTAAGTTCATC FALSE IV IV-DFW7 2_IV-DFW7 19341 DFW7_NO 16 Mast w13 DFW7_NO_w13 Route 50000000 7.698970013021908 NA 13 weeks	25 weeks NA NA NA TRUE FALSE 7.699 NA NA NA NA NA NA NA NA NA NA NA NA A IV7 NA NA NA NA NA NA NA NA NA Unstimulated 0 2.9061591825255464 4.949845317333834 0 2 2 TRUE -0.05437487887944026 0.08564468993365718 G2M Mast cells Mast cells A P High-dose IV Mast cells
DFW7 DFW7_NO_w13 8997 2693 w13_DFW7_662 DFW7_662 GAACCCCTTACA FALSE IV IV-DFW7 2_IV-DFW7 21313 DFW7_NO 8 T w13 DFW7_NO_w13 Route 50000000 7.698970013021908 NA 13 weeks	25 weeks NA NA NA TRUE FALSE 7.699 NA NA NA NA NA NA NA NA NA NA NA NA A IV7 NA NA NA NA NA NA NA NA NA Unstimulated 0.0444592641991775 3.812381905079471 2.0228965210625764 0 12 12 TRUE 0.07728307163277771 0.004745131449238257 S T cells CD4+ T cells A P High-dose IV IL7R+ CD4+ T cells
DFW7 DFW7_NO_w13 11514 3350 w13_DFW7_664 DFW7_664 ATAATTTTGGAC FALSE IV IV-DFW7 2_IV-DFW7 20475 DFW7_NO 8 T w13 DFW7_NO_w13 Route 50000000 7.698970013021908 NA 13 weeks	25 weeks NA NA NA TRUE FALSE 7.699 NA NA NA NA NA NA NA NA NA NA NA NA A IV7 NA NA NA NA NA NA NA NA NA Unstimulated 0 5.39343408025013 3.9256557234670835 0 12 12 TRUE 0.15308489477395215 0.13110913307299338 S T cells CD4+ T cells A P High-dose IV Activated T cells
DFW7 DFW7_NO_w13 8391 2498 w13_DFW7_665 DFW7_665 CGATGGAAAAAA FALSE IV IV-DFW7 2_IV-DFW7 21145 DFW7_NO 8 T w13 DFW7_NO_w13 Route 50000000 7.698970013021908 NA 13 weeks	25 weeks NA NA NA TRUE FALSE 7.699 NA NA NA NA NA NA NA NA NA NA NA NA A IV7 NA NA NA NA NA NA NA NA NA Unstimulated 0 5.446311524252176 1.6922893576450957 0 12 12 TRUE 0.01800911209194485 0.11357749524178974 G2M T cells CD4+ T cells A P High-dose IV Helper CD4+ T cells
DFW7 DFW7_NO_w13 7893 2325 w13_DFW7_666 DFW7_666 CATCTCTGAACA FALSE IV IV-DFW7 2_IV-DFW7 19999 DFW7_NO 19 T w13 DFW7_NO_w13 Route 50000000 7.698970013021908 NA 13 weeks	25 weeks NA NA NA TRUE FALSE 7.699 NA NA NA NA NA NA NA NA NA NA NA NA A IV7 NA NA NA NA NA NA NA NA NA Unstimulated 0 6.322057519320917 3.5981249208159127 0 13 13 TRUE 0.0355589600340656 0.013851197510938273 S T cells CD8+ T cells A P High-dose IV Stem-like CD8+ T cells
DFW7 DFW7_NO_w13 8881 2594 w13_DFW7_667 DFW7_667 CGTACCATTTAT FALSE IV IV-DFW7 2_IV-DFW7 19905 DFW7_NO 8 T w13 DFW7_NO_w13 Route 50000000 7.698970013021908 NA 13 weeks	25 weeks NA NA NA TRUE FALSE 7.699 NA NA NA NA NA NA NA NA NA NA NA NA A IV7 NA NA NA NA NA NA NA NA NA Unstimulated 0.011259993244004054 6.00157639905416 2.4997185001688997 0 12 12 TRUE 0.06827865615946824 0.2794387654255248 G2M T cells CD4+ T cells A P High-dose IV Naive CD4+ T cells
DFW7 DFW7_NO_w13 2896 1734 w13_DFW7_668 DFW7_668 TTGAGAGTGTGG FALSE IV IV-DFW7 2_IV-DFW7 6086 DFW7_NO 15 Mac w13 DFW7_NO_w13 Route 50000000 7.698970013021908 NA 13 weeks	25 weeks NA NA NA TRUE FALSE 7.699 NA NA NA NA NA NA NA NA NA NA NA NA A IV7 NA NA NA NA NA NA NA NA NA Unstimulated 0.03453038674033149 0.7251381215469613 1.0013812154696133 0 7 7 TRUE -0.07298445005742674 -0.04437529639807214 G1 Myeloid cells Monocytes A P High-dose IV Monocytes
DFW7 DFW7_NO_w13 8267 2520 w13_DFW7_669 DFW7_669 CACCCTTTTCAG FALSE IV IV-DFW7 2_IV-DFW7 19761 DFW7_NO 8 T w13 DFW7_NO_w13 Route 50000000 7.698970013021908 NA 13 weeks	25 weeks NA NA NA TRUE FALSE 7.699 NA NA NA NA NA NA NA NA NA NA NA NA A IV7 NA NA NA NA NA NA NA NA NA Unstimulated 0.0120962864400629 6.205394943752268 2.407161001572517 0 12 12 TRUE 0.04121330548096047 0.1262158470275648 G2M T cells CD4+ T cells A P High-dose IV Naive CD4+ T cells
DFW7 DFW7_NO_w13 47585 7241 w13_DFW7_67 DFW7_67 GGATGACGCTTN FALSE IV IV-DFW7 2_IV-DFW7 119858 DFW7_NO 25 Proliferating w13 DFW7_NO_w13 Route 50000000 7.698970013021908 NA 13 weeks	25 weeks NA NA NA TRUE FALSE 7.699 NA NA NA NA NA NA NA NA NA NA NA NA A IV7 NA NA NA NA NA NA NA NA NA Unstimulated 0.03572554376379111 2.521803089208784 1.134811390143953 0.004203005148681307 3 3 TRUE 0.7789128864113981 0.724040976878235 S Cycling cells Cycling cells A P High-dose IV Cycling alveolar macrophages
DFW7 DFW7_NO_w13 8620 2743 w13_DFW7_670 DFW7_670 AATGGCACCGCG FALSE IV IV-DFW7 2_IV-DFW7 19480 DFW7_NO 8 T w13 DFW7_NO_w13 Route 50000000 7.698970013021908 NA 13 weeks	25 weeks NA NA NA TRUE FALSE 7.699 NA NA NA NA NA NA NA NA NA NA NA NA A IV7 NA NA NA NA NA NA NA NA NA Unstimulated 0.058004640371229696 3.480278422273782 1.5661252900232019 0 12 12 TRUE 0.11354734468087324 0.18099095289339173 G2M T cells CD4+ T cells A P High-dose IV Activated T cells
DFW7 DFW7_NO_w13 6841 2368 w13_DFW7_672 DFW7_672 TCTCGCCGATTC FALSE IV IV-DFW7 2_IV-DFW7 14702 DFW7_NO 8 T w13 DFW7_NO_w13 Route 50000000 7.698970013021908 NA 13 weeks	25 weeks NA NA NA TRUE FALSE 7.699 NA NA NA NA NA NA NA NA NA NA NA NA A IV7 NA NA NA NA NA NA NA NA NA Unstimulated 0 5.189299809969302 2.2511328753106272 0 12 12 TRUE 0.03987315818452551 0.07694346226977707 G2M T cells CD8+ T cells A P High-dose IV Effector CD8+ T cells
DFW7 DFW7_NO_w13 9209 3379 w13_DFW7_673 DFW7_673 CGTGTACGATGN FALSE IV IV-DFW7 2_IV-DFW7 18785 DFW7_NO 15 Mac w13 DFW7_NO_w13 Route 50000000 7.698970013021908 NA 13 weeks	25 weeks NA NA NA TRUE FALSE 7.699 NA NA NA NA NA NA NA NA NA NA NA NA A IV7 NA NA NA NA NA NA NA NA NA Unstimulated 0.01085894233901618 4.636768378759909 1.4225214464111196 0 7 7 TRUE 0.017865934501851033 -0.0033501767134117844 S Myeloid cells DCs A P High-dose IV mregDCs
DFW7 DFW7_NO_w13 7835 2772 w13_DFW7_674 DFW7_674 AGAACGGTTCAN FALSE IV IV-DFW7 2_IV-DFW7 15933 DFW7_NO 8 T w13 DFW7_NO_w13 Route 50000000 7.698970013021908 NA 13 weeks	25 weeks NA NA NA TRUE FALSE 7.699 NA NA NA NA NA NA NA NA NA NA NA NA A IV7 NA NA NA NA NA NA NA NA NA Unstimulated 0 3.943841735800893 1.3656668793873643 0 12 12 TRUE -0.02020770734210864 0.07851688408964748 G2M T cells CD4+ T cells A P High-dose IV Helper CD4+ T cells
DFW7 DFW7_NO_w13 7858 2588 w13_DFW7_675 DFW7_675 CTAAATGCCCGT FALSE IV IV-DFW7 2_IV-DFW7 16241 DFW7_NO 8 T w13 DFW7_NO_w13 Route 50000000 7.698970013021908 NA 13 weeks	25 weeks NA NA NA TRUE FALSE 7.699 NA NA NA NA NA NA NA NA NA NA NA NA A IV7 NA NA NA NA NA NA NA NA NA Unstimulated 0.012725884448969204 3.6650547213031306 1.3362178671417664 0 12 12 TRUE 0.054480926131000196 -0.0434117086544096 S T cells CD4+ T cells A P High-dose IV Helper CD4+ T cells
DFW7 DFW7_NO_w13 6171 2063 w13_DFW7_676 DFW7_676 TACGTATCGGNN FALSE IV IV-DFW7 2_IV-DFW7 20263 DFW7_NO 8 T w13 DFW7_NO_w13 Route 50000000 7.698970013021908 NA 13 weeks	25 weeks NA NA NA TRUE FALSE 7.699 NA NA NA NA NA NA NA NA NA NA NA NA A IV7 NA NA NA NA NA NA NA NA NA Unstimulated 0.01620482903905364 5.493437044239183 1.831145681413061 0 12 12 TRUE 0.08782307730115885 0.12396519208777139 G2M T cells CD4+ T cells A P High-dose IV Helper CD4+ T cells
DFW7 DFW7_NO_w13 7390 2485 w13_DFW7_677 DFW7_677 AGCGGTACAACG FALSE IV IV-DFW7 2_IV-DFW7 18348 DFW7_NO 8 T w13 DFW7_NO_w13 Route 50000000 7.698970013021908 NA 13 weeks	25 weeks NA NA NA TRUE FALSE 7.699 NA NA NA NA NA NA NA NA NA NA NA NA A IV7 NA NA NA NA NA NA NA NA NA Unstimulated 0.027063599458728015 3.031123139377537 2.286874154262517 0 12 12 TRUE 0.04841368357479128 0.054869819657641 G2M T cells CD4+ T cells A P High-dose IV Helper CD4+ T cells
DFW7 DFW7_NO_w13 7730 2816 w13_DFW7_678 DFW7_678 GTTCCAGGCGTA FALSE IV IV-DFW7 2_IV-DFW7 13251 DFW7_NO 15 Mac w13 DFW7_NO_w13 Route 50000000 7.698970013021908 NA 13 weeks	25 weeks NA NA NA TRUE FALSE 7.699 NA NA NA NA NA NA NA NA NA NA NA NA A IV7 NA NA NA NA NA NA NA NA NA Unstimulated 0.03880983182406209 1.4877102199223804 1.3712807244501941 0 7 7 TRUE 0.05521520481933871 -0.06358839405096785 S Myeloid cells Monocytes A P High-dose IV Monocytes
DFW7 DFW7_NO_w13 7955 2435 w13_DFW7_679 DFW7_679 ATCCGTCCGATN FALSE IV IV-DFW7 2_IV-DFW7 18457 DFW7_NO 8 T w13 DFW7_NO_w13 Route 50000000 7.698970013021908 NA 13 weeks	25 weeks NA NA NA TRUE FALSE 7.699 NA NA NA NA NA NA NA NA NA NA NA NA A IV7 NA NA NA NA NA NA NA NA NA Unstimulated 0.0251414204902577 4.726587052168448 2.3004399748585795 0 12 12 TRUE 0.12187883698830529 0.07767489664099768 S T cells CD4+ T cells A P High-dose IV Activated T cells
DFW7 DFW7_NO_w13 55649 6841 w13_DFW7_68 DFW7_68 TGCCAGAGGGTC FALSE IV IV-DFW7 2_IV-DFW7 143056 DFW7_NO 15 Mac w13 DFW7_NO_w13 Route 50000000 7.698970013021908 NA 13 weeks	25 weeks NA NA NA TRUE FALSE 7.699 NA NA NA NA NA NA NA NA NA NA NA NA A IV7 NA NA NA NA NA NA NA NA NA Unstimulated 0.0035939549677442544 2.019802691872271 2.531941274775827 0 7 7 TRUE -0.017884654668848643 -0.013666820384477557 G1 Myeloid cells Recruited macrophages A P High-dose IV Recruited macrophages
DFW7 DFW7_NO_w13 5960 2095 w13_DFW7_680 DFW7_680 CTCCTCAACGTT FALSE IV IV-DFW7 2_IV-DFW7 17055 DFW7_NO 8 T w13 DFW7_NO_w13 Route 50000000 7.698970013021908 NA 13 weeks	25 weeks NA NA NA TRUE FALSE 7.699 NA NA NA NA NA NA NA NA NA NA NA NA A IV7 NA NA NA NA NA NA NA NA NA Unstimulated 0 6.7114093959731544 1.6778523489932886 0 12 12 TRUE 0.16360225947792334 -1.5587743359017636e-4 S T cells CD8+ T cells A P High-dose IV Effector CD8+ T cells
DFW7 DFW7_NO_w13 8706 2594 w13_DFW7_681 DFW7_681 CGGTAATGTTAN FALSE IV IV-DFW7 2_IV-DFW7 20581 DFW7_NO 15 Mac w13 DFW7_NO_w13 Route 50000000 7.698970013021908 NA 13 weeks	25 weeks NA NA NA TRUE FALSE 7.699 NA NA NA NA NA NA NA NA NA NA NA NA A IV7 NA NA NA NA NA NA NA NA NA Unstimulated 0 1.2979554330346887 1.0797151389846085 0 7 7 TRUE -0.024967390503461237 -0.004483174501710999 G1 Alveolar macrophages Alveolar macrophages A P High-dose IV Alveolar macrophages
DFW7 DFW7_NO_w13 4777 2165 w13_DFW7_682 DFW7_682 CTAGACCCTACG FALSE IV IV-DFW7 2_IV-DFW7 11585 DFW7_NO 8 T w13 DFW7_NO_w13 Route 50000000 7.698970013021908 NA 13 weeks	25 weeks NA NA NA TRUE FALSE 7.699 NA NA NA NA NA NA NA NA NA NA NA NA A IV7 NA NA NA NA NA NA NA NA NA Unstimulated 0.04186728072011723 3.9564580280510784 1.2350847812434582 0 12 12 TRUE 0.022453996628437584 0.051856944756671436 G2M T cells CD4+ T cells A P High-dose IV Naive CD4+ T cells
DFW7 DFW7_NO_w13 3124 1626 w13_DFW7_683 DFW7_683 AGTTAGGGTGGA FALSE IV IV-DFW7 2_IV-DFW7 6827 DFW7_NO 16 Mast w13 DFW7_NO_w13 Route 50000000 7.698970013021908 NA 13 weeks	25 weeks NA NA NA TRUE FALSE 7.699 NA NA NA NA NA NA NA NA NA NA NA NA A IV7 NA NA NA NA NA NA NA NA NA Unstimulated 0 0.8322663252240717 2.3687580025608197 0 2 2 TRUE 0.015355596697268117 -0.00247477583371275 S Mast cells Mast cells A P High-dose IV Mast cells
DFW7 DFW7_NO_w13 8556 3156 w13_DFW7_684 DFW7_684 TCGTTTATGGTN FALSE IV IV-DFW7 2_IV-DFW7 16456 DFW7_NO 15 Mac w13 DFW7_NO_w13 Route 50000000 7.698970013021908 NA 13 weeks	25 weeks NA NA NA TRUE FALSE 7.699 NA NA NA NA NA NA NA NA NA NA NA NA A IV7 NA NA NA NA NA NA NA NA NA Unstimulated 0.01168770453482936 2.4777933613838243 2.0687237026647964 0 7 7 TRUE 0.05625136263800784 0.006755451372732035 S Myeloid cells Recruited macrophages A P High-dose IV Recruited macrophages
DFW7 DFW7_NO_w13 10481 3163 w13_DFW7_685 DFW7_685 GAAACACCGTAT FALSE IV IV-DFW7 2_IV-DFW7 20020 DFW7_NO 8 T w13 DFW7_NO_w13 Route 50000000 7.698970013021908 NA 13 weeks	25 weeks NA NA NA TRUE FALSE 7.699 NA NA NA NA NA NA NA NA NA NA NA NA A IV7 NA NA NA NA NA NA NA NA NA Unstimulated 0 5.724644594981395 1.2975861081957827 0 12 12 TRUE 0.10084067027967954 0.015947211491490088 S T cells CD4+ T cells A P High-dose IV IFN-activated CD4+ T cells
DFW7 DFW7_NO_w13 5195 2318 w13_DFW7_686 DFW7_686 AGAGACGGAGTT FALSE IV IV-DFW7 2_IV-DFW7 9343 DFW7_NO 19 T w13 DFW7_NO_w13 Route 50000000 7.698970013021908 NA 13 weeks	25 weeks NA NA NA TRUE FALSE 7.699 NA NA NA NA NA NA NA NA NA NA NA NA A IV7 NA NA NA NA NA NA NA NA NA Unstimulated 0 3.926852743022137 1.0779595765158807 0 13 13 TRUE -0.03251186875497024 -0.058808408255269756 G1 NK cells NK cells A P High-dose IV NK cells
DFW7 DFW7_NO_w13 8179 2701 w13_DFW7_687 DFW7_687 CAAACTTCGGCT FALSE IV IV-DFW7 2_IV-DFW7 19159 DFW7_NO 8 T w13 DFW7_NO_w13 Route 50000000 7.698970013021908 NA 13 weeks	25 weeks NA NA NA TRUE FALSE 7.699 NA NA NA NA NA NA NA NA NA NA NA NA A IV7 NA NA NA NA NA NA NA NA NA Unstimulated 0.03667930064800098 5.269592859762808 2.543098178261401 0 12 12 TRUE 0.08434195521037482 0.11965602967997897 G2M T cells CD4+ T cells A P High-dose IV IFN-activated CD4+ T cells
DFW7 DFW7_NO_w13 8330 3040 w13_DFW7_688 DFW7_688 CGGAGTGCGGCT FALSE IV IV-DFW7 2_IV-DFW7 18038 DFW7_NO 8 T w13 DFW7_NO_w13 Route 50000000 7.698970013021908 NA 13 weeks	25 weeks NA NA NA TRUE FALSE 7.699 NA NA NA NA NA NA NA NA NA NA NA NA A IV7 NA NA NA NA NA NA NA NA NA Unstimulated 0.024009603841536616 4.081632653061225 1.8127250900360146 0 12 12 TRUE -0.07654097386943814 0.07739116655138248 G2M T cells CD4+ T cells A P High-dose IV Helper CD4+ T cells
DFW7 DFW7_NO_w13 8636 3025 w13_DFW7_689 DFW7_689 TCGGCCTGAATC FALSE IV IV-DFW7 2_IV-DFW7 19608 DFW7_NO 16 Mast w13 DFW7_NO_w13 Route 50000000 7.698970013021908 NA 13 weeks	25 weeks NA NA NA TRUE FALSE 7.699 NA NA NA NA NA NA NA NA NA NA NA NA A IV7 NA NA NA NA NA NA NA NA NA Unstimulated 0 4.3770264011116256 6.64659564613247 0 2 2 TRUE 0.06716679092425878 0.003508661070697666 S Mast cells Mast cells A P High-dose IV Mast cells
DFW7 DFW7_NO_w13 6672 2600 w13_DFW7_690 DFW7_690 TGGTAGTATCAA FALSE IV IV-DFW7 2_IV-DFW7 19218 DFW7_NO 8 T w13 DFW7_NO_w13 Route 50000000 7.698970013021908 NA 13 weeks	25 weeks NA NA NA TRUE FALSE 7.699 NA NA NA NA NA NA NA NA NA NA NA NA A IV7 NA NA NA NA NA NA NA NA NA Unstimulated 0.029976019184652276 5.0359712230215825 0.7344124700239808 0 12 12 TRUE 0.04420517709084161 0.14554781273637948 G2M T cells CD4+ T cells A P High-dose IV IL7R+ CD4+ T cells
DFW7 DFW7_NO_w13 9403 3192 w13_DFW7_691 DFW7_691 AGCGGGGATCCG FALSE IV IV-DFW7 2_IV-DFW7 20125 DFW7_NO 16 Mast w13 DFW7_NO_w13 Route 50000000 7.698970013021908 NA 13 weeks	25 weeks NA NA NA TRUE FALSE 7.699 NA NA NA NA NA NA NA NA NA NA NA NA A IV7 NA NA NA NA NA NA NA NA NA Unstimulated 0.06380942252472616 3.275550356269276 4.626183133042646 0 2 2 TRUE 0.038626571585257244 0.06183307692174392 G2M Mast cells Mast cells A P High-dose IV Mast cells
DFW7 DFW7_NO_w13 8773 2484 w13_DFW7_693 DFW7_693 TACAGTCCGATA FALSE IV IV-DFW7 2_IV-DFW7 19570 DFW7_NO 8 T w13 DFW7_NO_w13 Route 50000000 7.698970013021908 NA 13 weeks	25 weeks NA NA NA TRUE FALSE 7.699 NA NA NA NA NA NA NA NA NA NA NA NA A IV7 NA NA NA NA NA NA NA NA NA Unstimulated 0.022797218739313806 5.516926934913941 9.23287358942209 0 12 12 TRUE -0.017801139072709873 0.06586901298618357 G2M T cells CD4+ T cells A P High-dose IV Activated T cells
DFW7 DFW7_NO_w13 6618 2635 w13_DFW7_694 DFW7_694 TGTAAGTGGCTG FALSE IV IV-DFW7 2_IV-DFW7 13930 DFW7_NO 15 Mac w13 DFW7_NO_w13 Route 50000000 7.698970013021908 NA 13 weeks	25 weeks NA NA NA TRUE FALSE 7.699 NA NA NA NA NA NA NA NA NA NA NA NA A IV7 NA NA NA NA NA NA NA NA NA Unstimulated 0 3.369598065880931 1.1030522816560895 0 7 7 TRUE -0.010250913360691352 -0.07706361089124511 G1 Myeloid cells Recruited macrophages A P High-dose IV Recruited macrophages
DFW7 DFW7_NO_w13 7463 2458 w13_DFW7_695 DFW7_695 CGATATTTGTTG FALSE IV IV-DFW7 2_IV-DFW7 16612 DFW7_NO 8 T w13 DFW7_NO_w13 Route 50000000 7.698970013021908 NA 13 weeks	25 weeks NA NA NA TRUE FALSE 7.699 NA NA NA NA NA NA NA NA NA NA NA NA A IV7 NA NA NA NA NA NA NA NA NA Unstimulated 0 4.743400777167358 2.6128902586091383 0 12 12 TRUE -0.006814588095401072 0.04596986445299882 G2M T cells CD4+ T cells A P High-dose IV Activated T cells
DFW7 DFW7_NO_w13 10216 3456 w13_DFW7_696 DFW7_696 AAGCCTGCGAAG FALSE IV IV-DFW7 2_IV-DFW7 19349 DFW7_NO 16 Mast w13 DFW7_NO_w13 Route 50000000 7.698970013021908 NA 13 weeks	25 weeks NA NA NA TRUE FALSE 7.699 NA NA NA NA NA NA NA NA NA NA NA NA A IV7 NA NA NA NA NA NA NA NA NA Unstimulated 0.01957713390759593 4.023101018010963 4.032889584964761 0 2 2 TRUE 0.05565343191138297 -0.004704325772667883 S Mast cells Mast cells A P High-dose IV Mast cells
DFW7 DFW7_NO_w13 8396 2533 w13_DFW7_697 DFW7_697 GGATCTCCTGTT FALSE IV IV-DFW7 2_IV-DFW7 18655 DFW7_NO 8 T w13 DFW7_NO_w13 Route 50000000 7.698970013021908 NA 13 weeks	25 weeks NA NA NA TRUE FALSE 7.699 NA NA NA NA NA NA NA NA NA NA NA NA A IV7 NA NA NA NA NA NA NA NA NA Unstimulated 0 4.466412577417818 2.5369223439733206 0 12 12 TRUE 0.15833688911764193 0.09124333815599882 S T cells CD4+ T cells A P High-dose IV IFN-activated CD4+ T cells
DFW7 DFW7_NO_w13 9005 2803 w13_DFW7_698 DFW7_698 TACTAAGGTTGT FALSE IV IV-DFW7 2_IV-DFW7 19244 DFW7_NO 8 T w13 DFW7_NO_w13 Route 50000000 7.698970013021908 NA 13 weeks	25 weeks NA NA NA TRUE FALSE 7.699 NA NA NA NA NA NA NA NA NA NA NA NA A IV7 NA NA NA NA NA NA NA NA NA Unstimulated 0.02220988339811216 3.797890061077179 1.5546918378678511 0 12 12 TRUE 0.038114436215001116 0.1346761659523506 G2M T cells CD4+ T cells A P High-dose IV Helper CD4+ T cells
DFW7 DFW7_NO_w13 7702 2553 w13_DFW7_699 DFW7_699 CCCTTGGCGAAC FALSE IV IV-DFW7 2_IV-DFW7 19297 DFW7_NO 8 T w13 DFW7_NO_w13 Route 50000000 7.698970013021908 NA 13 weeks	25 weeks NA NA NA TRUE FALSE 7.699 NA NA NA NA NA NA NA NA NA NA NA NA A IV7 NA NA NA NA NA NA NA NA NA Unstimulated 0 5.349259932485069 1.752791482731758 0 12 12 TRUE 0.07333397064460388 0.03414749325930483 S T cells CD4+ T cells A P High-dose IV IFN-activated CD4+ T cells
DFW7 DFW7_NO_w13 7916 2930 w13_DFW7_700 DFW7_700 TACGAATAGGCT FALSE IV IV-DFW7 2_IV-DFW7 16942 DFW7_NO 8 T w13 DFW7_NO_w13 Route 50000000 7.698970013021908 NA 13 weeks	25 weeks NA NA NA TRUE FALSE 7.699 NA NA NA NA NA NA NA NA NA NA NA NA A IV7 NA NA NA NA NA NA NA NA NA Unstimulated 0.012632642748863063 5.053057099545224 3.600303183425973 0 12 12 TRUE 0.06672408654563047 0.05388707969499357 S T cells CD4+ T cells A P High-dose IV Activated T cells
DFW7 DFW7_NO_w13 7528 2415 w13_DFW7_701 DFW7_701 CGATAGCCTAGT FALSE IV IV-DFW7 2_IV-DFW7 18629 DFW7_NO 8 T w13 DFW7_NO_w13 Route 50000000 7.698970013021908 NA 13 weeks	25 weeks NA NA NA TRUE FALSE 7.699 NA NA NA NA NA NA NA NA NA NA NA NA A IV7 NA NA NA NA NA NA NA NA NA Unstimulated 0.013283740701381509 5.273645058448459 1.461211477151966 0 12 12 TRUE 0.06653478293633051 0.002364383905063175 S T cells CD8+ T cells A P High-dose IV GZMK+ CD8+ T cells
DFW7 DFW7_NO_w13 2956 1488 w13_DFW7_702 DFW7_702 CGTCTAGTGAGT FALSE IV IV-DFW7 2_IV-DFW7 8752 DFW7_NO 8 T w13 DFW7_NO_w13 Route 50000000 7.698970013021908 NA 13 weeks	25 weeks NA NA NA TRUE FALSE 7.699 NA NA NA NA NA NA NA NA NA NA NA NA A IV7 NA NA NA NA NA NA NA NA NA Unstimulated 0.03382949932341001 3.8227334235453316 6.935047361299053 0 12 12 TRUE -0.034972435511571406 0.005074350592656096 G2M T cells CD4+ T cells A P High-dose IV Activated T cells
DFW7 DFW7_NO_w13 8957 2758 w13_DFW7_703 DFW7_703 GGACATGTGTAA FALSE IV IV-DFW7 2_IV-DFW7 17640 DFW7_NO 8 T w13 DFW7_NO_w13 Route 50000000 7.698970013021908 NA 13 weeks	25 weeks NA NA NA TRUE FALSE 7.699 NA NA NA NA NA NA NA NA NA NA NA NA A IV7 NA NA NA NA NA NA NA NA NA Unstimulated 0 4.58858992966395 1.9761080718990731 0 12 12 TRUE 0.032784503787267466 0.11705615945039308 G2M T cells CD4+ T cells A P High-dose IV Helper CD4+ T cells
DFW7 DFW7_NO_w13 7443 2812 w13_DFW7_704 DFW7_704 GTATTGCTGGTA FALSE IV IV-DFW7 2_IV-DFW7 15710 DFW7_NO 8 T w13 DFW7_NO_w13 Route 50000000 7.698970013021908 NA 13 weeks	25 weeks NA NA NA TRUE FALSE 7.699 NA NA NA NA NA NA NA NA NA NA NA NA A IV7 NA NA NA NA NA NA NA NA NA Unstimulated 0 3.6544404138116353 4.487437861077523 0 12 12 TRUE -0.008949396013182842 0.08441240681595337 G2M T cells CD4+ T cells A P High-dose IV Helper CD4+ T cells
DFW7 DFW7_NO_w13 7360 2457 w13_DFW7_705 DFW7_705 CAATGTCGTCCC FALSE IV IV-DFW7 2_IV-DFW7 18363 DFW7_NO 8 T w13 DFW7_NO_w13 Route 50000000 7.698970013021908 NA 13 weeks	25 weeks NA NA NA TRUE FALSE 7.699 NA NA NA NA NA NA NA NA NA NA NA NA A IV7 NA NA NA NA NA NA NA NA NA Unstimulated 0.04076086956521739 5.353260869565218 2.2010869565217392 0 12 12 TRUE 0.1709816952009704 0.08228073373999423 S T cells CD4+ T cells A P High-dose IV Helper CD4+ T cells
DFW7 DFW7_NO_w13 8870 2976 w13_DFW7_706 DFW7_706 ACTTACGCAGCC FALSE IV IV-DFW7 2_IV-DFW7 16919 DFW7_NO 8 T w13 DFW7_NO_w13 Route 50000000 7.698970013021908 NA 13 weeks	25 weeks NA NA NA TRUE FALSE 7.699 NA NA NA NA NA NA NA NA NA NA NA NA A IV7 NA NA NA NA NA NA NA NA NA Unstimulated 0 5.614430665163472 5.80608793686584 0 12 12 TRUE 0.053676278965671176 0.08523161975109786 G2M T cells CD4+ T cells A P High-dose IV Activated T cells
DFW7 DFW7_NO_w13 10825 3401 w13_DFW7_707 DFW7_707 ATTTTATGTAGG FALSE IV IV-DFW7 2_IV-DFW7 19014 DFW7_NO 16 Mast w13 DFW7_NO_w13 Route 50000000 7.698970013021908 NA 13 weeks	25 weeks NA NA NA TRUE FALSE 7.699 NA NA NA NA NA NA NA NA NA NA NA NA A IV7 NA NA NA NA NA NA NA NA NA Unstimulated 0.018475750577367205 2.9006928406466512 2.632794457274827 0 2 2 TRUE 0.0439163223482396 0.02278894644143742 S Mast cells Mast cells A P High-dose IV Mast cells
DFW7 DFW7_NO_w13 9648 3612 w13_DFW7_708 DFW7_708 TCTTTAGTTGAN FALSE IV IV-DFW7 2_IV-DFW7 17778 DFW7_NO 16 Mast w13 DFW7_NO_w13 Route 50000000 7.698970013021908 NA 13 weeks	25 weeks NA NA NA TRUE FALSE 7.699 NA NA NA NA NA NA NA NA NA NA NA NA A IV7 NA NA NA NA NA NA NA NA NA Unstimulated 0.051824212271973466 2.5601160862354893 2.529021558872305 0 2 2 TRUE 0.020422539487771757 0.09658831580396149 G2M Mast cells Mast cells A P High-dose IV Mast cells
DFW7 DFW7_NO_w13 7573 2517 w13_DFW7_709 DFW7_709 CAGGATCACTGT FALSE IV IV-DFW7 2_IV-DFW7 18242 DFW7_NO 8 T w13 DFW7_NO_w13 Route 50000000 7.698970013021908 NA 13 weeks	25 weeks NA NA NA TRUE FALSE 7.699 NA NA NA NA NA NA NA NA NA NA NA NA A IV7 NA NA NA NA NA NA NA NA NA Unstimulated 0.013204806549584048 5.546018750825301 0.6866499405783705 0 12 12 TRUE 0.04186591905961036 -9.490781442778456e-4 S T cells CD4+ T cells A P High-dose IV Helper CD4+ T cells
DFW7 DFW7_NO_w13 9113 2614 w13_DFW7_710 DFW7_710 CCCCTCTTCGTG FALSE IV IV-DFW7 2_IV-DFW7 19466 DFW7_NO 8 T w13 DFW7_NO_w13 Route 50000000 7.698970013021908 NA 13 weeks	25 weeks NA NA NA TRUE FALSE 7.699 NA NA NA NA NA NA NA NA NA NA NA NA A IV7 NA NA NA NA NA NA NA NA NA Unstimulated 0 4.806320640842752 4.806320640842752 0 12 12 TRUE 0.020249792440087844 0.1290856422220174 G2M T cells CD4+ T cells A P High-dose IV Activated T cells
DFW7 DFW7_NO_w13 8695 2811 w13_DFW7_711 DFW7_711 GACTTCCCTCTA FALSE IV IV-DFW7 2_IV-DFW7 18724 DFW7_NO 8 T w13 DFW7_NO_w13 Route 50000000 7.698970013021908 NA 13 weeks	25 weeks NA NA NA TRUE FALSE 7.699 NA NA NA NA NA NA NA NA NA NA NA NA A IV7 NA NA NA NA NA NA NA NA NA Unstimulated 0 5.290396779758482 1.5986198964922367 0 12 12 TRUE 0.04379397667573237 0.04486847172048278 G2M T cells CD4+ T cells A P High-dose IV IFN-activated CD4+ T cells
DFW7 DFW7_NO_w13 8291 3076 w13_DFW7_712 DFW7_712 AATACCAGGGTG FALSE IV IV-DFW7 2_IV-DFW7 16754 DFW7_NO 16 Mast w13 DFW7_NO_w13 Route 50000000 7.698970013021908 NA 13 weeks	25 weeks NA NA NA TRUE FALSE 7.699 NA NA NA NA NA NA NA NA NA NA NA NA A IV7 NA NA NA NA NA NA NA NA NA Unstimulated 0.024122542515981185 2.810276203111808 1.326739838378965 0 2 2 TRUE -0.06877705890495936 0.053352329946674465 G2M Mast cells Mast cells A P High-dose IV Mast cells
DFW7 DFW7_NO_w13 7972 2358 w13_DFW7_713 DFW7_713 GTCGTAGTACCN FALSE IV IV-DFW7 2_IV-DFW7 18761 DFW7_NO 8 T w13 DFW7_NO_w13 Route 50000000 7.698970013021908 NA 13 weeks	25 weeks NA NA NA TRUE FALSE 7.699 NA NA NA NA NA NA NA NA NA NA NA NA A IV7 NA NA NA NA NA NA NA NA NA Unstimulated 0.012543903662819869 2.107375815353738 4.264927245358756 0 12 12 TRUE 0.041236728315194676 0.14976229397478774 G2M T cells CD4+ T cells A P High-dose IV Activated T cells
DFW7 DFW7_NO_w13 6380 2480 w13_DFW7_714 DFW7_714 ACACATGTAGTC FALSE IV IV-DFW7 2_IV-DFW7 11828 DFW7_NO 8 T w13 DFW7_NO_w13 Route 50000000 7.698970013021908 NA 13 weeks	25 weeks NA NA NA TRUE FALSE 7.699 NA NA NA NA NA NA NA NA NA NA NA NA A IV7 NA NA NA NA NA NA NA NA NA Unstimulated 0.047021943573667714 2.4764890282131664 3.2915360501567394 0 12 12 TRUE 0.1724324720169829 0.08407833043403218 S T cells CD4+ T cells A P High-dose IV Activated T cells
DFW7 DFW7_NO_w13 8122 2552 w13_DFW7_715 DFW7_715 AGACGCTACCTG FALSE IV IV-DFW7 2_IV-DFW7 19438 DFW7_NO 8 T w13 DFW7_NO_w13 Route 50000000 7.698970013021908 NA 13 weeks	25 weeks NA NA NA TRUE FALSE 7.699 NA NA NA NA NA NA NA NA NA NA NA NA A IV7 NA NA NA NA NA NA NA NA NA Unstimulated 0.04924895345973898 4.592464910120659 2.8318148239349914 0 12 12 TRUE 0.13303446309925027 0.0452727443191671 S T cells CD4+ T cells A P High-dose IV Naive CD4+ T cells
DFW7 DFW7_NO_w13 9533 2960 w13_DFW7_716 DFW7_716 ATCTACCCGAAT FALSE IV IV-DFW7 2_IV-DFW7 19164 DFW7_NO 8 T w13 DFW7_NO_w13 Route 50000000 7.698970013021908 NA 13 weeks	25 weeks NA NA NA TRUE FALSE 7.699 NA NA NA NA NA NA NA NA NA NA NA NA A IV7 NA NA NA NA NA NA NA NA NA Unstimulated 0.041959509073743836 3.7658659393685094 2.748347844330221 0 12 12 TRUE 0.1678663738162257 0.0165523410942289 S T cells CD4+ T cells A P High-dose IV IFN-activated CD4+ T cells
DFW7 DFW7_NO_w13 7948 2358 w13_DFW7_717 DFW7_717 GTACGAGAACGC FALSE IV IV-DFW7 2_IV-DFW7 17781 DFW7_NO 8 T w13 DFW7_NO_w13 Route 50000000 7.698970013021908 NA 13 weeks	25 weeks NA NA NA TRUE FALSE 7.699 NA NA NA NA NA NA NA NA NA NA NA NA A IV7 NA NA NA NA NA NA NA NA NA Unstimulated 0.012581781580271767 4.579768495218923 1.3210870659285354 0 12 12 TRUE 0.07956731085894421 0.07186006315407018 S T cells CD4+ T cells A P High-dose IV Activated T cells
DFW7 DFW7_NO_w13 6918 2473 w13_DFW7_718 DFW7_718 AGGCCGACTAAT FALSE IV IV-DFW7 2_IV-DFW7 16673 DFW7_NO 8 T w13 DFW7_NO_w13 Route 50000000 7.698970013021908 NA 13 weeks	25 weeks NA NA NA TRUE FALSE 7.699 NA NA NA NA NA NA NA NA NA NA NA NA A IV7 NA NA NA NA NA NA NA NA NA Unstimulated 0 5.391731714368315 1.7635154668979474 0 12 12 TRUE 0.056166842878470374 0.09341111997989847 G2M T cells CD4+ T cells A P High-dose IV Naive CD4+ T cells
DFW7 DFW7_NO_w13 55442 7261 w13_DFW7_72 DFW7_72 CGTCATTGGCTT FALSE IV IV-DFW7 2_IV-DFW7 134196 DFW7_NO 15 Mac w13 DFW7_NO_w13 Route 50000000 7.698970013021908 NA 13 weeks	25 weeks NA NA NA TRUE FALSE 7.699 NA NA NA NA NA NA NA NA NA NA NA NA A IV7 NA NA NA NA NA NA NA NA NA Unstimulated 0.009018433678438728 1.9407669276000146 1.148948450633094 0 7 7 TRUE 0.008904858956832407 -0.023329727424100416 S Myeloid cells Recruited macrophages A P High-dose IV Recruited macrophages
DFW7 DFW7_NO_w13 8552 2974 w13_DFW7_720 DFW7_720 GAAGGCTCCCGA FALSE IV IV-DFW7 2_IV-DFW7 19233 DFW7_NO 8 T w13 DFW7_NO_w13 Route 50000000 7.698970013021908 NA 13 weeks	25 weeks NA NA NA TRUE FALSE 7.699 NA NA NA NA NA NA NA NA NA NA NA NA A IV7 NA NA NA NA NA NA NA NA NA Unstimulated 0 5.086529466791394 2.3503274087932646 0 12 12 TRUE -0.025597652157465386 0.20807553425111944 G2M T cells CD4+ T cells A P High-dose IV Helper CD4+ T cells
DFW7 DFW7_NO_w13 7140 2327 w13_DFW7_721 DFW7_721 CCCGGCAGGCTG FALSE IV IV-DFW7 2_IV-DFW7 17672 DFW7_NO 8 T w13 DFW7_NO_w13 Route 50000000 7.698970013021908 NA 13 weeks	25 weeks NA NA NA TRUE FALSE 7.699 NA NA NA NA NA NA NA NA NA NA NA NA A IV7 NA NA NA NA NA NA NA NA NA Unstimulated 0 6.5546218487394965 1.6946778711484594 0 12 12 TRUE 0.12114822117737566 0.05282334504288286 S T cells CD8+ T cells A P High-dose IV Effector CD8+ T cells
DFW7 DFW7_NO_w13 6015 2399 w13_DFW7_722 DFW7_722 CGCCTGATGTCG FALSE IV IV-DFW7 2_IV-DFW7 16958 DFW7_NO 8 T w13 DFW7_NO_w13 Route 50000000 7.698970013021908 NA 13 weeks	25 weeks NA NA NA TRUE FALSE 7.699 NA NA NA NA NA NA NA NA NA NA NA NA A IV7 NA NA NA NA NA NA NA NA NA Unstimulated 0.01662510390689942 3.5245220282626764 1.7955112219451372 0 12 12 TRUE -0.018860230649912726 0.09996762719786556 G2M T cells CD4+ T cells A P High-dose IV IFN-activated CD4+ T cells
DFW7 DFW7_NO_w13 7868 2666 w13_DFW7_723 DFW7_723 GATCGGACCACA FALSE IV IV-DFW7 2_IV-DFW7 18590 DFW7_NO 8 T w13 DFW7_NO_w13 Route 50000000 7.698970013021908 NA 13 weeks	25 weeks NA NA NA TRUE FALSE 7.699 NA NA NA NA NA NA NA NA NA NA NA NA A IV7 NA NA NA NA NA NA NA NA NA Unstimulated 0.012709710218607015 5.770208439247585 1.6395526182003053 0 12 12 TRUE -0.03415852982797592 0.17048444677217975 G2M T cells CD4+ T cells A P High-dose IV Helper CD4+ T cells
DFW7 DFW7_NO_w13 8045 2961 w13_DFW7_724 DFW7_724 TCCGACGACTTC FALSE IV IV-DFW7 2_IV-DFW7 15548 DFW7_NO 8 T w13 DFW7_NO_w13 Route 50000000 7.698970013021908 NA 13 weeks	25 weeks NA NA NA TRUE FALSE 7.699 NA NA NA NA NA NA NA NA NA NA NA NA A IV7 NA NA NA NA NA NA NA NA NA Unstimulated 0 4.586699813548789 1.0689869484151646 0 12 12 TRUE 0.03836577042286149 0.1275849940895459 G2M T cells CD4+ T cells A P High-dose IV IL7R+ CD4+ T cells
DFW7 DFW7_NO_w13 8162 2728 w13_DFW7_725 DFW7_725 CGAGTACTTCCC FALSE IV IV-DFW7 2_IV-DFW7 17668 DFW7_NO 15 Mac w13 DFW7_NO_w13 Route 50000000 7.698970013021908 NA 13 weeks	25 weeks NA NA NA TRUE FALSE 7.699 NA NA NA NA NA NA NA NA NA NA NA NA A IV7 NA NA NA NA NA NA NA NA NA Unstimulated 0.012251899044351875 1.5192354814996323 1.9358000490075962 0 5 5 TRUE 0.04676533927655714 -0.03500453841131071 S Alveolar macrophages Alveolar macrophages A P High-dose IV Alveolar macrophages
DFW7 DFW7_NO_w13 7540 2928 w13_DFW7_727 DFW7_727 AGACGCAGTCGC FALSE IV IV-DFW7 2_IV-DFW7 18133 DFW7_NO 23 B w13 DFW7_NO_w13 Route 50000000 7.698970013021908 NA 13 weeks	25 weeks NA NA NA TRUE FALSE 7.699 NA NA NA NA NA NA NA NA NA NA NA NA A IV7 NA NA NA NA NA NA NA NA NA Unstimulated 0.03978779840848806 7.1485411140583555 1.0344827586206897 0 11 11 TRUE 0.054060215614503054 0.06732367481796697 G2M B cells B cells A P High-dose IV B cells
DFW7 DFW7_NO_w13 7138 2497 w13_DFW7_728 DFW7_728 TGGACGAAGCTG FALSE IV IV-DFW7 2_IV-DFW7 16563 DFW7_NO 8 T w13 DFW7_NO_w13 Route 50000000 7.698970013021908 NA 13 weeks	25 weeks NA NA NA TRUE FALSE 7.699 NA NA NA NA NA NA NA NA NA NA NA NA A IV7 NA NA NA NA NA NA NA NA NA Unstimulated 0.014009526478005045 5.001400952647801 1.8492574950966658 0 12 12 TRUE 0.062118032214696056 0.1002018436717543 G2M T cells CD4+ T cells A P High-dose IV Helper CD4+ T cells
DFW7 DFW7_NO_w13 7830 2367 w13_DFW7_729 DFW7_729 CCGTAGCCATAT FALSE IV IV-DFW7 2_IV-DFW7 19641 DFW7_NO 8 T w13 DFW7_NO_w13 Route 50000000 7.698970013021908 NA 13 weeks	25 weeks NA NA NA TRUE FALSE 7.699 NA NA NA NA NA NA NA NA NA NA NA NA A IV7 NA NA NA NA NA NA NA NA NA Unstimulated 0.05108556832694764 8.352490421455938 2.6181353767560664 0 12 12 TRUE 0.009585796835831564 -0.02288436613421689 S T cells CD4+ T cells A P High-dose IV Helper CD4+ T cells
DFW7 DFW7_NO_w13 60376 7050 w13_DFW7_73 DFW7_73 CCGGATGTCTAG FALSE IV IV-DFW7 2_IV-DFW7 140203 DFW7_NO 15 Mac w13 DFW7_NO_w13 Route 50000000 7.698970013021908 NA 13 weeks	25 weeks NA NA NA TRUE FALSE 7.699 NA NA NA NA NA NA NA NA NA NA NA NA A IV7 NA NA NA NA NA NA NA NA NA Unstimulated 0.013250298131707963 1.8417914403074067 1.129587915728104 0 7 7 TRUE -0.039727798164378714 -0.018394643818049505 G1 Myeloid cells Recruited macrophages A P High-dose IV Recruited macrophages
DFW7 DFW7_NO_w13 6519 2507 w13_DFW7_730 DFW7_730 TTGTCCCGGACN FALSE IV IV-DFW7 2_IV-DFW7 18045 DFW7_NO 8 T w13 DFW7_NO_w13 Route 50000000 7.698970013021908 NA 13 weeks	25 weeks NA NA NA TRUE FALSE 7.699 NA NA NA NA NA NA NA NA NA NA NA NA A IV7 NA NA NA NA NA NA NA NA NA Unstimulated 0.030679552078539653 3.8349440098174563 1.79475379659457 0 12 12 TRUE 0.03709799295053627 0.0634143522451065 G2M T cells CD4+ T cells A P High-dose IV Helper CD4+ T cells
DFW7 DFW7_NO_w13 6110 2424 w13_DFW7_731 DFW7_731 CAGAGCAACCAC FALSE IV IV-DFW7 2_IV-DFW7 17724 DFW7_NO 8 T w13 DFW7_NO_w13 Route 50000000 7.698970013021908 NA 13 weeks	25 weeks NA NA NA TRUE FALSE 7.699 NA NA NA NA NA NA NA NA NA NA NA NA A IV7 NA NA NA NA NA NA NA NA NA Unstimulated 0.06546644844517185 5.4500818330605565 0.9983633387888707 0 12 12 TRUE -0.06014557712375673 0.030866974309223125 G2M T cells CD4+ T cells A P High-dose IV IL7R+ CD4+ T cells
DFW7 DFW7_NO_w13 8458 2755 w13_DFW7_732 DFW7_732 CCTCCGGGCATA FALSE IV IV-DFW7 2_IV-DFW7 18826 DFW7_NO 8 T w13 DFW7_NO_w13 Route 50000000 7.698970013021908 NA 13 weeks	25 weeks NA NA NA TRUE FALSE 7.699 NA NA NA NA NA NA NA NA NA NA NA NA A IV7 NA NA NA NA NA NA NA NA NA Unstimulated 0.023646252069047056 4.421849136911799 1.2650744856940175 0 12 12 TRUE 0.08212258303300124 -0.03611976506138635 S T cells CD4+ T cells A P High-dose IV Helper CD4+ T cells
DFW7 DFW7_NO_w13 8343 2295 w13_DFW7_733 DFW7_733 ACCGCAACCTTA FALSE IV IV-DFW7 2_IV-DFW7 18625 DFW7_NO 8 T w13 DFW7_NO_w13 Route 50000000 7.698970013021908 NA 13 weeks	25 weeks NA NA NA TRUE FALSE 7.699 NA NA NA NA NA NA NA NA NA NA NA NA A IV7 NA NA NA NA NA NA NA NA NA Unstimulated 0 7.371449119021935 1.3664149586479684 0 12 12 TRUE -0.025987213049539284 0.03768792909668993 G2M T cells CD4+ T cells A P High-dose IV Naive CD4+ T cells
DFW7 DFW7_NO_w13 6502 2356 w13_DFW7_734 DFW7_734 CCGGACAAGCAA FALSE IV IV-DFW7 2_IV-DFW7 18272 DFW7_NO 16 Mast w13 DFW7_NO_w13 Route 50000000 7.698970013021908 NA 13 weeks	25 weeks NA NA NA TRUE FALSE 7.699 NA NA NA NA NA NA NA NA NA NA NA NA A IV7 NA NA NA NA NA NA NA NA NA Unstimulated 0.015379883112888343 3.2605352199323283 1.4764687788372808 0 2 2 TRUE -0.06861345323939774 -0.041997072937575 G1 Mast cells Mast cells A P High-dose IV Mast cells
DFW7 DFW7_NO_w13 2480 1408 w13_DFW7_735 DFW7_735 TTCGTTTCCTTG FALSE IV IV-DFW7 2_IV-DFW7 5107 DFW7_NO 8 T w13 DFW7_NO_w13 Route 50000000 7.698970013021908 NA 13 weeks	25 weeks NA NA NA TRUE FALSE 7.699 NA NA NA NA NA NA NA NA NA NA NA NA A IV7 NA NA NA NA NA NA NA NA NA Unstimulated 0 0.4032258064516129 0.5241935483870969 0 12 12 TRUE -0.12711035703484197 0.048860012285215804 G2M T cells CD4+ T cells A P High-dose IV IFN-activated CD4+ T cells
DFW7 DFW7_NO_w13 4926 1866 w13_DFW7_736 DFW7_736 CCGTCCGACCGA FALSE IV IV-DFW7 2_IV-DFW7 12086 DFW7_NO 8 T w13 DFW7_NO_w13 Route 50000000 7.698970013021908 NA 13 weeks	25 weeks NA NA NA TRUE FALSE 7.699 NA NA NA NA NA NA NA NA NA NA NA NA A IV7 NA NA NA NA NA NA NA NA NA Unstimulated 0 7.3081607795371495 1.2180267965895248 0 12 12 TRUE 0.0084691774069625 0.08390577773390416 G2M T cells CD8+ T cells A P High-dose IV Effector CD8+ T cells
DFW7 DFW7_NO_w13 5983 2473 w13_DFW7_737 DFW7_737 CGGCCCAACTTA FALSE IV IV-DFW7 2_IV-DFW7 16843 DFW7_NO 8 T w13 DFW7_NO_w13 Route 50000000 7.698970013021908 NA 13 weeks	25 weeks NA NA NA TRUE FALSE 7.699 NA NA NA NA NA NA NA NA NA NA NA NA A IV7 NA NA NA NA NA NA NA NA NA Unstimulated 0.016714023065351833 4.3289319739261245 1.1198395453785726 0 12 12 TRUE -0.014309927853739357 0.017445042680158424 G2M T cells CD4+ T cells A P High-dose IV IL7R+ CD4+ T cells
DFW7 DFW7_NO_w13 5158 2159 w13_DFW7_738 DFW7_738 CCAGCCGTTGTN FALSE IV IV-DFW7 2_IV-DFW7 14038 DFW7_NO 18 Epithelial w13 DFW7_NO_w13 Route 50000000 7.698970013021908 NA 13 weeks	25 weeks NA NA NA TRUE FALSE 7.699 NA NA NA NA NA NA NA NA NA NA NA NA A IV7 NA NA NA NA NA NA NA NA NA Unstimulated 0 1.7254749903063205 1.53160139588988 0 10 10 TRUE -0.036479327028732494 -0.026675746973188516 G1 Epithelial cells Epithelial cells A P High-dose IV Epithelial cells
DFW7 DFW7_NO_w13 4479 2068 w13_DFW7_739 DFW7_739 CGAGTGCAGGTA FALSE IV IV-DFW7 2_IV-DFW7 9473 DFW7_NO 8 T w13 DFW7_NO_w13 Route 50000000 7.698970013021908 NA 13 weeks	25 weeks NA NA NA TRUE FALSE 7.699 NA NA NA NA NA NA NA NA NA NA NA NA A IV7 NA NA NA NA NA NA NA NA NA Unstimulated 0 3.6168787675820497 1.2502790801518195 0 12 12 TRUE -0.017046696330195288 0.006428291179101403 G2M T cells CD8+ T cells A P High-dose IV GZMK+ CD8+ T cells
DFW7 DFW7_NO_w13 1367 898 w13_DFW7_740 DFW7_740 CATGAGGGGCCA FALSE IV IV-DFW7 2_IV-DFW7 3054 DFW7_NO 25 Proliferating w13 DFW7_NO_w13 Route 50000000 7.698970013021908 NA 13 weeks	25 weeks NA NA NA TRUE FALSE 7.699 NA NA NA NA NA NA NA NA NA NA NA NA A IV7 NA NA NA NA NA NA NA NA NA Unstimulated 0 0.2926115581565472 0.2926115581565472 0 3 3 TRUE 0.3437236301511837 0.10650063185170866 S Cycling cells Cycling cells A P High-dose IV Cycling alveolar macrophages
DFW7 DFW7_NO_w13 8274 2581 w13_DFW7_741 DFW7_741 TGTCCCGCCTCC FALSE IV IV-DFW7 2_IV-DFW7 18433 DFW7_NO 8 T w13 DFW7_NO_w13 Route 50000000 7.698970013021908 NA 13 weeks	25 weeks NA NA NA TRUE FALSE 7.699 NA NA NA NA NA NA NA NA NA NA NA NA A IV7 NA NA NA NA NA NA NA NA NA Unstimulated 0 5.474981870920957 2.090887116267827 0 12 12 TRUE 0.10415269166021138 0.050172829321311715 S T cells CD4+ T cells A P High-dose IV IL7R+ CD4+ T cells
DFW7 DFW7_NO_w13 9307 2704 w13_DFW7_742 DFW7_742 ACGGAATCATGA FALSE IV IV-DFW7 2_IV-DFW7 18525 DFW7_NO 8 T w13 DFW7_NO_w13 Route 50000000 7.698970013021908 NA 13 weeks	25 weeks NA NA NA TRUE FALSE 7.699 NA NA NA NA NA NA NA NA NA NA NA NA A IV7 NA NA NA NA NA NA NA NA NA Unstimulated 0.021489201676157733 10.744600838078867 2.1059417642634575 0 12 12 TRUE 0.07515362933095625 -0.04217436453071803 S T cells CD4+ T cells A P High-dose IV Naive CD4+ T cells
DFW7 DFW7_NO_w13 8451 2622 w13_DFW7_743 DFW7_743 TCTGGTAGTAAT FALSE IV IV-DFW7 2_IV-DFW7 17227 DFW7_NO 8 T w13 DFW7_NO_w13 Route 50000000 7.698970013021908 NA 13 weeks	25 weeks NA NA NA TRUE FALSE 7.699 NA NA NA NA NA NA NA NA NA NA NA NA A IV7 NA NA NA NA NA NA NA NA NA Unstimulated 0.011832919181161992 4.567506803928529 2.1772571293338068 0 12 12 TRUE 0.05934447887162754 0.06930963197777917 G2M T cells CD4+ T cells A P High-dose IV Activated T cells
DFW7 DFW7_NO_w13 7223 2350 w13_DFW7_744 DFW7_744 GAGAATCAAGTT FALSE IV IV-DFW7 2_IV-DFW7 17498 DFW7_NO 8 T w13 DFW7_NO_w13 Route 50000000 7.698970013021908 NA 13 weeks	25 weeks NA NA NA TRUE FALSE 7.699 NA NA NA NA NA NA NA NA NA NA NA NA A IV7 NA NA NA NA NA NA NA NA NA Unstimulated 0 6.673127509345147 1.4952235913055518 0 12 12 TRUE 0.09747170277661747 -0.02175523115405098 S T cells CD8+ T cells A P High-dose IV Effector CD8+ T cells
DFW7 DFW7_NO_w13 8273 2425 w13_DFW7_745 DFW7_745 CTAAGACGACCT FALSE IV IV-DFW7 2_IV-DFW7 18625 DFW7_NO 8 T w13 DFW7_NO_w13 Route 50000000 7.698970013021908 NA 13 weeks	25 weeks NA NA NA TRUE FALSE 7.699 NA NA NA NA NA NA NA NA NA NA NA NA A IV7 NA NA NA NA NA NA NA NA NA Unstimulated 0 5.076755711350176 2.574640396470446 0 12 12 TRUE 0.13618977894252862 0.10767058897160171 S T cells CD4+ T cells A P High-dose IV Naive CD4+ T cells
DFW7 DFW7_NO_w13 6870 2210 w13_DFW7_746 DFW7_746 CCTGGGATAGCC FALSE IV IV-DFW7 2_IV-DFW7 13239 DFW7_NO 8 T w13 DFW7_NO_w13 Route 50000000 7.698970013021908 NA 13 weeks	25 weeks NA NA NA TRUE FALSE 7.699 NA NA NA NA NA NA NA NA NA NA NA NA A IV7 NA NA NA NA NA NA NA NA NA Unstimulated 0.014556040756914121 6.9577874818049485 1.1790393013100438 0 12 12 TRUE -0.02300180462218622 0.0676527659833932 G2M T cells CD4+ T cells A P High-dose IV Naive CD4+ T cells
DFW7 DFW7_NO_w13 8818 2464 w13_DFW7_747 DFW7_747 GGCCCTACATAT FALSE IV IV-DFW7 2_IV-DFW7 18666 DFW7_NO 22 Eo w13 DFW7_NO_w13 Route 50000000 7.698970013021908 NA 13 weeks	25 weeks NA NA NA TRUE FALSE 7.699 NA NA NA NA NA NA NA NA NA NA NA NA A IV7 NA NA NA NA NA NA NA NA NA Unstimulated 0 3.118621002494897 0.6577455205261964 0 1 1 TRUE 0.05661710773015781 -0.06567220622083852 S Eosinophils Eosinophils A P High-dose IV Eosinophils
DFW7 DFW7_NO_w13 7664 2804 w13_DFW7_748 DFW7_748 ATAATCCTCAGT FALSE IV IV-DFW7 2_IV-DFW7 15314 DFW7_NO 8 T w13 DFW7_NO_w13 Route 50000000 7.698970013021908 NA 13 weeks	25 weeks NA NA NA TRUE FALSE 7.699 NA NA NA NA NA NA NA NA NA NA NA NA A IV7 NA NA NA NA NA NA NA NA NA Unstimulated 0.03914405010438413 3.901356993736952 4.671189979123174 0 12 12 TRUE 0.07507876541298032 -0.018837866655110808 S T cells CD4+ T cells A P High-dose IV Activated T cells
DFW7 DFW7_NO_w13 9209 2986 w13_DFW7_749 DFW7_749 CGCTCGAAGTGA FALSE IV IV-DFW7 2_IV-DFW7 18837 DFW7_NO 16 Mast w13 DFW7_NO_w13 Route 50000000 7.698970013021908 NA 13 weeks	25 weeks NA NA NA TRUE FALSE 7.699 NA NA NA NA NA NA NA NA NA NA NA NA A IV7 NA NA NA NA NA NA NA NA NA Unstimulated 0.02171788467803236 3.7680529916386143 6.99315886632642 0 2 2 TRUE 0.1144504144860508 0.020923749115952822 S Mast cells Mast cells A P High-dose IV Mast cells
DFW7 DFW7_NO_w13 42588 6436 w13_DFW7_75 DFW7_75 CCGTAGCGTAAN FALSE IV IV-DFW7 2_IV-DFW7 141603 DFW7_NO 15 Mac w13 DFW7_NO_w13 Route 50000000 7.698970013021908 NA 13 weeks	25 weeks NA NA NA TRUE FALSE 7.699 NA NA NA NA NA NA NA NA NA NA NA NA A IV7 NA NA NA NA NA NA NA NA NA Unstimulated 0.002348079271156194 2.176669484361792 1.4581572273879966 0 7 7 TRUE -0.005792540826384057 -0.015427117878860364 G1 Myeloid cells Recruited macrophages A P High-dose IV Recruited macrophages
DFW7 DFW7_NO_w13 8517 3054 w13_DFW7_750 DFW7_750 CGATGAGTATCG FALSE IV IV-DFW7 2_IV-DFW7 17308 DFW7_NO 8 T w13 DFW7_NO_w13 Route 50000000 7.698970013021908 NA 13 weeks	25 weeks NA NA NA TRUE FALSE 7.699 NA NA NA NA NA NA NA NA NA NA NA NA A IV7 NA NA NA NA NA NA NA NA NA Unstimulated 0.023482446870963954 4.966537513208876 0.8101444170482565 0 12 12 TRUE -0.022521768583581986 0.06264112764095403 G2M T cells CD8+ T cells A P High-dose IV GZMK+ CD8+ T cells
DFW7 DFW7_NO_w13 6739 2796 w13_DFW7_751 DFW7_751 CGTGGCAAAGGC FALSE IV IV-DFW7 2_IV-DFW7 13913 DFW7_NO 8 T w13 DFW7_NO_w13 Route 50000000 7.698970013021908 NA 13 weeks	25 weeks NA NA NA TRUE FALSE 7.699 NA NA NA NA NA NA NA NA NA NA NA NA A IV7 NA NA NA NA NA NA NA NA NA Unstimulated 0 7.137557501112925 1.3058317257753376 0 12 12 TRUE 0.04664186768498904 0.029255621915747806 S T cells CD4+ T cells A P High-dose IV Naive CD4+ T cells
DFW7 DFW7_NO_w13 8383 2967 w13_DFW7_752 DFW7_752 AAACTCGGTCAC FALSE IV IV-DFW7 2_IV-DFW7 18456 DFW7_NO 8 T w13 DFW7_NO_w13 Route 50000000 7.698970013021908 NA 13 weeks	25 weeks NA NA NA TRUE FALSE 7.699 NA NA NA NA NA NA NA NA NA NA NA NA A IV7 NA NA NA NA NA NA NA NA NA Unstimulated 0.02385780746749374 4.437552188953835 1.6700465227245616 0 12 12 TRUE 0.05157935760551732 0.14541427226102224 G2M T cells CD4+ T cells A P High-dose IV Helper CD4+ T cells
DFW7 DFW7_NO_w13 7811 2368 w13_DFW7_753 DFW7_753 CTCGAAGGTGGA FALSE IV IV-DFW7 2_IV-DFW7 18459 DFW7_NO 8 T w13 DFW7_NO_w13 Route 50000000 7.698970013021908 NA 13 weeks	25 weeks NA NA NA TRUE FALSE 7.699 NA NA NA NA NA NA NA NA NA NA NA NA A IV7 NA NA NA NA NA NA NA NA NA Unstimulated 0.012802458071949815 3.5206759697861987 9.525028805530662 0 12 12 TRUE 0.028747869315627436 0.09726498934655438 G2M T cells CD4+ T cells A P High-dose IV Activated T cells
DFW7 DFW7_NO_w13 5639 2270 w13_DFW7_754 DFW7_754 ACTGATAGATGA FALSE IV IV-DFW7 2_IV-DFW7 11368 DFW7_NO 8 T w13 DFW7_NO_w13 Route 50000000 7.698970013021908 NA 13 weeks	25 weeks NA NA NA TRUE FALSE 7.699 NA NA NA NA NA NA NA NA NA NA NA NA A IV7 NA NA NA NA NA NA NA NA NA Unstimulated 0.05320092214931725 4.983153041319382 1.5073594608973222 0 12 12 TRUE 0.008444270465995538 -0.027278961110976954 S T cells CD4+ T cells A P High-dose IV IL7R+ CD4+ T cells
DFW7 DFW7_NO_w13 6674 2167 w13_DFW7_755 DFW7_755 CCCGCATTATGA FALSE IV IV-DFW7 2_IV-DFW7 18552 DFW7_NO 8 T w13 DFW7_NO_w13 Route 50000000 7.698970013021908 NA 13 weeks	25 weeks NA NA NA TRUE FALSE 7.699 NA NA NA NA NA NA NA NA NA NA NA NA A IV7 NA NA NA NA NA NA NA NA NA Unstimulated 0.014983518130056939 7.296973329337729 1.453401258615523 0 12 12 TRUE -0.05210429179102989 0.03596935203513553 G2M T cells CD4+ T cells A P High-dose IV Naive CD4+ T cells
DFW7 DFW7_NO_w13 8271 2564 w13_DFW7_756 DFW7_756 TATAGGCCGTAA FALSE IV IV-DFW7 2_IV-DFW7 17432 DFW7_NO 8 T w13 DFW7_NO_w13 Route 50000000 7.698970013021908 NA 13 weeks	25 weeks NA NA NA TRUE FALSE 7.699 NA NA NA NA NA NA NA NA NA NA NA NA A IV7 NA NA NA NA NA NA NA NA NA Unstimulated 0.024180872929512754 6.2265747793495345 2.5510820940635957 0 12 12 TRUE 0.17100740682784604 -0.018919380064482558 S T cells CD4+ T cells A P High-dose IV Polyfunctional T cells
DFW7 DFW7_NO_w13 8457 2529 w13_DFW7_757 DFW7_757 CCAAAGCGTCGC FALSE IV IV-DFW7 2_IV-DFW7 18534 DFW7_NO 8 T w13 DFW7_NO_w13 Route 50000000 7.698970013021908 NA 13 weeks	25 weeks NA NA NA TRUE FALSE 7.699 NA NA NA NA NA NA NA NA NA NA NA NA A IV7 NA NA NA NA NA NA NA NA NA Unstimulated 0 7.035591817429348 1.5844862244294666 0 12 12 TRUE 0.01738431853529175 -0.0427333792032812 S T cells CD4+ T cells A P High-dose IV Naive CD4+ T cells
DFW7 DFW7_NO_w13 7653 2783 w13_DFW7_758 DFW7_758 TACATACGAGAT FALSE IV IV-DFW7 2_IV-DFW7 15459 DFW7_NO 16 Mast w13 DFW7_NO_w13 Route 50000000 7.698970013021908 NA 13 weeks	25 weeks NA NA NA TRUE FALSE 7.699 NA NA NA NA NA NA NA NA NA NA NA NA A IV7 NA NA NA NA NA NA NA NA NA Unstimulated 0.013066771200836273 4.011498758656736 2.574153926564746 0 2 2 TRUE 0.019355249629428625 -0.07330416818569031 S Mast cells Mast cells A P High-dose IV Mast cells
DFW7 DFW7_NO_w13 6793 2311 w13_DFW7_759 DFW7_759 CCACACGTTATA FALSE IV IV-DFW7 2_IV-DFW7 16934 DFW7_NO 8 T w13 DFW7_NO_w13 Route 50000000 7.698970013021908 NA 13 weeks	25 weeks NA NA NA TRUE FALSE 7.699 NA NA NA NA NA NA NA NA NA NA NA NA A IV7 NA NA NA NA NA NA NA NA NA Unstimulated 0 5.240688944501693 1.2954511997644633 0 12 12 TRUE 0.01712481568719039 0.13532840031182908 G2M T cells CD8+ T cells A P High-dose IV GZMK+ CD8+ T cells
DFW7 DFW7_NO_w13 65493 7597 w13_DFW7_76 DFW7_76 GCATCGATGCTC FALSE IV IV-DFW7 2_IV-DFW7 146254 DFW7_NO 15 Mac w13 DFW7_NO_w13 Route 50000000 7.698970013021908 NA 13 weeks	25 weeks NA NA NA TRUE FALSE 7.699 NA NA NA NA NA NA NA NA NA NA NA NA A IV7 NA NA NA NA NA NA NA NA NA Unstimulated 0.022903211030186433 3.0598689936329073 1.725375230940711 0 7 7 TRUE -0.04153138694744468 -0.016928183903464622 G1 Myeloid cells Recruited macrophages A P High-dose IV Recruited macrophages
DFW7 DFW7_NO_w13 5411 2397 w13_DFW7_761 DFW7_761 CAAGAAAATATN FALSE IV IV-DFW7 2_IV-DFW7 13193 DFW7_NO 8 T w13 DFW7_NO_w13 Route 50000000 7.698970013021908 NA 13 weeks	25 weeks NA NA NA TRUE FALSE 7.699 NA NA NA NA NA NA NA NA NA NA NA NA A IV7 NA NA NA NA NA NA NA NA NA Unstimulated 0.05544261689151728 4.158196266863796 1.4045462945851046 0 12 12 TRUE -0.030169412584205857 0.026520121340071034 G2M T cells CD4+ T cells A P High-dose IV IL7R+ CD4+ T cells
DFW7 DFW7_NO_w13 5556 2118 w13_DFW7_762 DFW7_762 CACCTATTTGAT FALSE IV IV-DFW7 2_IV-DFW7 14106 DFW7_NO 8 T w13 DFW7_NO_w13 Route 50000000 7.698970013021908 NA 13 weeks	25 weeks NA NA NA TRUE FALSE 7.699 NA NA NA NA NA NA NA NA NA NA NA NA A IV7 NA NA NA NA NA NA NA NA NA Unstimulated 0 3.8696904247660187 4.283657307415407 0 12 12 TRUE 0.09153446145660275 0.06865730099579145 S T cells CD4+ T cells A P High-dose IV Naive CD4+ T cells
DFW7 DFW7_NO_w13 8097 2653 w13_DFW7_763 DFW7_763 TCGAAACAGACT FALSE IV IV-DFW7 2_IV-DFW7 17018 DFW7_NO 15 Mac w13 DFW7_NO_w13 Route 50000000 7.698970013021908 NA 13 weeks	25 weeks NA NA NA TRUE FALSE 7.699 NA NA NA NA NA NA NA NA NA NA NA NA A IV7 NA NA NA NA NA NA NA NA NA Unstimulated 0.012350253180190195 2.5812029146597504 1.6178831666049154 0 7 7 TRUE 0.029827080568380362 -0.04000839335057284 S Myeloid cells Recruited macrophages A P High-dose IV Recruited macrophages
DFW7 DFW7_NO_w13 7922 2552 w13_DFW7_764 DFW7_764 GGACCAGCCCGT FALSE IV IV-DFW7 2_IV-DFW7 18678 DFW7_NO 8 T w13 DFW7_NO_w13 Route 50000000 7.698970013021908 NA 13 weeks	25 weeks NA NA NA TRUE FALSE 7.699 NA NA NA NA NA NA NA NA NA NA NA NA A IV7 NA NA NA NA NA NA NA NA NA Unstimulated 0.012623074981065388 5.85710679121434 3.25675334511487 0 12 12 TRUE 0.018053121835606617 -0.013353261267462752 S T cells CD4+ T cells A P High-dose IV Helper CD4+ T cells
DFW7 DFW7_NO_w13 8608 2751 w13_DFW7_766 DFW7_766 CCTTCGGCTTGT FALSE IV IV-DFW7 2_IV-DFW7 16960 DFW7_NO 8 T w13 DFW7_NO_w13 Route 50000000 7.698970013021908 NA 13 weeks	25 weeks NA NA NA TRUE FALSE 7.699 NA NA NA NA NA NA NA NA NA NA NA NA A IV7 NA NA NA NA NA NA NA NA NA Unstimulated 0 2.9623605947955394 2.149163568773234 0 12 12 TRUE 0.04409971296191392 0.04096371493758576 S T cells CD4+ T cells A P High-dose IV IFN-activated CD4+ T cells
DFW7 DFW7_NO_w13 8344 2927 w13_DFW7_767 DFW7_767 GGGGAAGTACAG FALSE IV IV-DFW7 2_IV-DFW7 17446 DFW7_NO 8 T w13 DFW7_NO_w13 Route 50000000 7.698970013021908 NA 13 weeks	25 weeks NA NA NA TRUE FALSE 7.699 NA NA NA NA NA NA NA NA NA NA NA NA A IV7 NA NA NA NA NA NA NA NA NA Unstimulated 0 4.314477468839885 4.00287631831256 0 12 12 TRUE 0.01676739406370735 0.04284968670718825 G2M T cells CD4+ T cells A P High-dose IV Activated T cells
DFW7 DFW7_NO_w13 8178 3039 w13_DFW7_768 DFW7_768 AGGGCGTAACCA FALSE IV IV-DFW7 2_IV-DFW7 16737 DFW7_NO 8 T w13 DFW7_NO_w13 Route 50000000 7.698970013021908 NA 13 weeks	25 weeks NA NA NA TRUE FALSE 7.699 NA NA NA NA NA NA NA NA NA NA NA NA A IV7 NA NA NA NA NA NA NA NA NA Unstimulated 0 6.395206651993153 6.321839080459771 0.024455857177794083 12 12 TRUE 0.36152985973432494 0.03193572191944072 S T cells CD4+ T cells A P High-dose IV Helper CD4+ T cells
DFW7 DFW7_NO_w13 7892 3409 w13_DFW7_769 DFW7_769 GCAGATGTCACG FALSE IV IV-DFW7 2_IV-DFW7 14415 DFW7_NO 15 Mac w13 DFW7_NO_w13 Route 50000000 7.698970013021908 NA 13 weeks	25 weeks NA NA NA TRUE FALSE 7.699 NA NA NA NA NA NA NA NA NA NA NA NA A IV7 NA NA NA NA NA NA NA NA NA Unstimulated 0.012671059300557527 1.8879878357830715 1.0263558033451596 0 5 5 TRUE -0.04383961614312468 -0.024843460466163106 G1 Alveolar macrophages Alveolar macrophages A P High-dose IV Alveolar macrophages
DFW7 DFW7_NO_w13 8262 2704 w13_DFW7_770 DFW7_770 GAATCGTTATGG FALSE IV IV-DFW7 2_IV-DFW7 17534 DFW7_NO 8 T w13 DFW7_NO_w13 Route 50000000 7.698970013021908 NA 13 weeks	25 weeks NA NA NA TRUE FALSE 7.699 NA NA NA NA NA NA NA NA NA NA NA NA A IV7 NA NA NA NA NA NA NA NA NA Unstimulated 0.03631082062454612 5.180343742435245 1.1256354393609296 0 12 12 TRUE 0.0811113538120629 0.02212180093755188 S T cells CD4+ T cells A P High-dose IV IFN-activated CD4+ T cells
DFW7 DFW7_NO_w13 7879 2554 w13_DFW7_771 DFW7_771 CGATAGCCCGCT FALSE IV IV-DFW7 2_IV-DFW7 16753 DFW7_NO 8 T w13 DFW7_NO_w13 Route 50000000 7.698970013021908 NA 13 weeks	25 weeks NA NA NA TRUE FALSE 7.699 NA NA NA NA NA NA NA NA NA NA NA NA A IV7 NA NA NA NA NA NA NA NA NA Unstimulated 0 4.277192537124001 1.0026653128569616 0 12 12 TRUE 0.10674987015239232 0.0344020396825591 S T cells CD4+ T cells A P High-dose IV Activated T cells
DFW7 DFW7_NO_w13 7999 2766 w13_DFW7_772 DFW7_772 GCTCGAGACTAT FALSE IV IV-DFW7 2_IV-DFW7 16159 DFW7_NO 8 T w13 DFW7_NO_w13 Route 50000000 7.698970013021908 NA 13 weeks	25 weeks NA NA NA TRUE FALSE 7.699 NA NA NA NA NA NA NA NA NA NA NA NA A IV7 NA NA NA NA NA NA NA NA NA Unstimulated 0.012501562695336917 5.775721965245656 4.575571946493312 0 12 12 TRUE 0.0985638862663214 0.14930548020240017 G2M T cells CD4+ T cells A P High-dose IV Activated T cells
DFW7 DFW7_NO_w13 5059 1941 w13_DFW7_773 DFW7_773 CAGCCGTCCATC FALSE IV IV-DFW7 2_IV-DFW7 14197 DFW7_NO 8 T w13 DFW7_NO_w13 Route 50000000 7.698970013021908 NA 13 weeks	25 weeks NA NA NA TRUE FALSE 7.699 NA NA NA NA NA NA NA NA NA NA NA NA A IV7 NA NA NA NA NA NA NA NA NA Unstimulated 0 5.732358173552085 1.9964419845819332 0 12 12 TRUE 0.052806991019436034 0.060879808967572155 G2M T cells CD8+ T cells A P High-dose IV Effector CD8+ T cells
DFW7 DFW7_NO_w13 8086 2783 w13_DFW7_774 DFW7_774 CTACCCTAGCAT FALSE IV IV-DFW7 2_IV-DFW7 17797 DFW7_NO 8 T w13 DFW7_NO_w13 Route 50000000 7.698970013021908 NA 13 weeks	25 weeks NA NA NA TRUE FALSE 7.699 NA NA NA NA NA NA NA NA NA NA NA NA A IV7 NA NA NA NA NA NA NA NA NA Unstimulated 0 5.503339104625278 2.7578530793964875 0 12 12 TRUE 0.12975928166012918 -0.007780922743551799 S T cells CD4+ T cells A P High-dose IV IL7R+ CD4+ T cells
DFW7 DFW7_NO_w13 6022 2109 w13_DFW7_775 DFW7_775 AGGGATAGAAAT FALSE IV IV-DFW7 2_IV-DFW7 14084 DFW7_NO 8 T w13 DFW7_NO_w13 Route 50000000 7.698970013021908 NA 13 weeks	25 weeks NA NA NA TRUE FALSE 7.699 NA NA NA NA NA NA NA NA NA NA NA NA A IV7 NA NA NA NA NA NA NA NA NA Unstimulated 0 4.981733643307871 1.3948854201262038 0 12 12 TRUE 0.013947859762769452 0.014359586656876144 G2M T cells CD4+ T cells A P High-dose IV Helper CD4+ T cells
DFW7 DFW7_NO_w13 5397 2569 w13_DFW7_776 DFW7_776 GGAGACTGAGAC FALSE IV IV-DFW7 2_IV-DFW7 11249 DFW7_NO 8 T w13 DFW7_NO_w13 Route 50000000 7.698970013021908 NA 13 weeks	25 weeks NA NA NA TRUE FALSE 7.699 NA NA NA NA NA NA NA NA NA NA NA NA A IV7 NA NA NA NA NA NA NA NA NA Unstimulated 0 4.502501389660923 1.76023716879748 0 12 12 TRUE 0.16393968474488552 4.6975185314337975e-4 S T cells CD8+ T cells A P High-dose IV GZMK+ CD8+ T cells
DFW7 DFW7_NO_w13 7701 2587 w13_DFW7_777 DFW7_777 ATGCGACAGCTT FALSE IV IV-DFW7 2_IV-DFW7 17377 DFW7_NO 8 T w13 DFW7_NO_w13 Route 50000000 7.698970013021908 NA 13 weeks	25 weeks NA NA NA TRUE FALSE 7.699 NA NA NA NA NA NA NA NA NA NA NA NA A IV7 NA NA NA NA NA NA NA NA NA Unstimulated 0 5.051292039994806 1.9607843137254901 0 12 12 TRUE 0.03785005005793915 0.0401432745307147 G2M T cells CD4+ T cells A P High-dose IV IL7R+ CD4+ T cells
DFW7 DFW7_NO_w13 5481 2151 w13_DFW7_778 DFW7_778 CTCGAACCAGTT FALSE IV IV-DFW7 2_IV-DFW7 13999 DFW7_NO 8 T w13 DFW7_NO_w13 Route 50000000 7.698970013021908 NA 13 weeks	25 weeks NA NA NA TRUE FALSE 7.699 NA NA NA NA NA NA NA NA NA NA NA NA A IV7 NA NA NA NA NA NA NA NA NA Unstimulated 0.018244845831052726 4.81663929939792 2.280605728881591 0 12 12 TRUE -0.014173041789718621 0.07795368086246064 G2M T cells CD4+ T cells A P High-dose IV Polyfunctional T cells
DFW7 DFW7_NO_w13 5987 2618 w13_DFW7_779 DFW7_779 AGGTAGCGCCAG FALSE IV IV-DFW7 2_IV-DFW7 12966 DFW7_NO 15 Mac w13 DFW7_NO_w13 Route 50000000 7.698970013021908 NA 13 weeks	25 weeks NA NA NA TRUE FALSE 7.699 NA NA NA NA NA NA NA NA NA NA NA NA A IV7 NA NA NA NA NA NA NA NA NA Unstimulated 0 1.1023885084349423 0.9353599465508603 0 7 7 TRUE -0.07172432609974042 -0.0646849074753022 G1 Myeloid cells Recruited macrophages A P High-dose IV Recruited macrophages
DFW7 DFW7_NO_w13 52866 7561 w13_DFW7_78 DFW7_78 ACGTAATACTGT FALSE IV IV-DFW7 2_IV-DFW7 128050 DFW7_NO 15 Mac w13 DFW7_NO_w13 Route 50000000 7.698970013021908 NA 13 weeks	25 weeks NA NA NA TRUE FALSE 7.699 NA NA NA NA NA NA NA NA NA NA NA NA A IV7 NA NA NA NA NA NA NA NA NA Unstimulated 0.005674724775848372 4.62300911739114 1.4205727688873757 0 7 7 TRUE -0.002282264774882109 0.009798576634468148 G2M Myeloid cells Recruited macrophages A P High-dose IV Recruited macrophages
DFW7 DFW7_NO_w13 7870 2636 w13_DFW7_780 DFW7_780 TAGGCGAATTAA FALSE IV IV-DFW7 2_IV-DFW7 15202 DFW7_NO 8 T w13 DFW7_NO_w13 Route 50000000 7.698970013021908 NA 13 weeks	25 weeks NA NA NA TRUE FALSE 7.699 NA NA NA NA NA NA NA NA NA NA NA NA A IV7 NA NA NA NA NA NA NA NA NA Unstimulated 0 6.975857687420585 2.096569250317662 0 12 12 TRUE -0.010029777008535579 0.10319983233102338 G2M T cells CD4+ T cells A P High-dose IV Naive CD4+ T cells
DFW7 DFW7_NO_w13 3226 1725 w13_DFW7_781 DFW7_781 TGGATCGTCGGG FALSE IV IV-DFW7 2_IV-DFW7 6593 DFW7_NO 0 Mac w13 DFW7_NO_w13 Route 50000000 7.698970013021908 NA 13 weeks	25 weeks NA NA NA TRUE FALSE 7.699 NA NA NA NA NA NA NA NA NA NA NA NA A IV7 NA NA NA NA NA NA NA NA NA Unstimulated 0 1.3639181649101055 0.805951642901426 0 5 5 TRUE -0.027921265559162342 -0.05708624660010343 G1 Alveolar macrophages Alveolar macrophages A P High-dose IV Alveolar macrophages
DFW7 DFW7_NO_w13 4456 2079 w13_DFW7_782 DFW7_782 GCGGTCTGAACT FALSE IV IV-DFW7 2_IV-DFW7 11638 DFW7_NO 8 T w13 DFW7_NO_w13 Route 50000000 7.698970013021908 NA 13 weeks	25 weeks NA NA NA TRUE FALSE 7.699 NA NA NA NA NA NA NA NA NA NA NA NA A IV7 NA NA NA NA NA NA NA NA NA Unstimulated 0 4.039497307001795 1.0323159784560145 0 12 12 TRUE -0.030519171705023607 0.07880235603142491 G2M T cells CD4+ T cells A P High-dose IV Naive CD4+ T cells
DFW7 DFW7_NO_w13 7260 2862 w13_DFW7_783 DFW7_783 ACTGTCGACCAN FALSE IV IV-DFW7 2_IV-DFW7 16519 DFW7_NO 16 Mast w13 DFW7_NO_w13 Route 50000000 7.698970013021908 NA 13 weeks	25 weeks NA NA NA TRUE FALSE 7.699 NA NA NA NA NA NA NA NA NA NA NA NA A IV7 NA NA NA NA NA NA NA NA NA Unstimulated 0.013774104683195591 3.911845730027548 1.9146005509641875 0 2 2 TRUE -0.003767546575555253 -0.010453560406523094 G1 Mast cells Mast cells A P High-dose IV Mast cells
DFW7 DFW7_NO_w13 5075 1904 w13_DFW7_784 DFW7_784 TACGAGTCTTGA FALSE IV IV-DFW7 2_IV-DFW7 13179 DFW7_NO 8 T w13 DFW7_NO_w13 Route 50000000 7.698970013021908 NA 13 weeks	25 weeks NA NA NA TRUE FALSE 7.699 NA NA NA NA NA NA NA NA NA NA NA NA A IV7 NA NA NA NA NA NA NA NA NA Unstimulated 0 4.374384236453202 1.1428571428571428 0 11 11 TRUE 0.010173793234322201 0.03648342723219328 G2M T cells CD4+ T cells A P High-dose IV IL7R+ CD4+ T cells
DFW7 DFW7_NO_w13 7834 2498 w13_DFW7_786 DFW7_786 AGCATGCGGGCT FALSE IV IV-DFW7 2_IV-DFW7 17121 DFW7_NO 8 T w13 DFW7_NO_w13 Route 50000000 7.698970013021908 NA 13 weeks	25 weeks NA NA NA TRUE FALSE 7.699 NA NA NA NA NA NA NA NA NA NA NA NA A IV7 NA NA NA NA NA NA NA NA NA Unstimulated 0.012764871074802146 7.799336226704111 1.6466683686494767 0 12 12 TRUE 2.518231304215329e-4 0.063185481767455 G2M T cells CD8+ T cells A P High-dose IV Stem-like CD8+ T cells
DFW7 DFW7_NO_w13 6800 2376 w13_DFW7_787 DFW7_787 CGTCGCCCCCGA FALSE IV IV-DFW7 2_IV-DFW7 17470 DFW7_NO 8 T w13 DFW7_NO_w13 Route 50000000 7.698970013021908 NA 13 weeks	25 weeks NA NA NA TRUE FALSE 7.699 NA NA NA NA NA NA NA NA NA NA NA NA A IV7 NA NA NA NA NA NA NA NA NA Unstimulated 0.02941176470588235 7.338235294117647 0.9852941176470589 0 12 12 TRUE 0.02548458213564632 0.02274815603846206 S T cells CD4+ T cells A P High-dose IV Naive CD4+ T cells
DFW7 DFW7_NO_w13 4867 1932 w13_DFW7_788 DFW7_788 CCCTAGTCTCGT FALSE IV IV-DFW7 2_IV-DFW7 12096 DFW7_NO 8 T w13 DFW7_NO_w13 Route 50000000 7.698970013021908 NA 13 weeks	25 weeks NA NA NA TRUE FALSE 7.699 NA NA NA NA NA NA NA NA NA NA NA NA A IV7 NA NA NA NA NA NA NA NA NA Unstimulated 0 5.773577152249846 1.2327922745017463 0 12 12 TRUE 0.030040163713049753 0.09215510852563505 G2M T cells CD8+ T cells A P High-dose IV Effector CD8+ T cells
DFW7 DFW7_NO_w13 7635 2359 w13_DFW7_789 DFW7_789 AACGCGGGCCGA FALSE IV IV-DFW7 2_IV-DFW7 17496 DFW7_NO 8 T w13 DFW7_NO_w13 Route 50000000 7.698970013021908 NA 13 weeks	25 weeks NA NA NA TRUE FALSE 7.699 NA NA NA NA NA NA NA NA NA NA NA NA A IV7 NA NA NA NA NA NA NA NA NA Unstimulated 0.02619515389652914 5.514079895219385 2.1480026195153896 0 12 12 TRUE 0.03777246542507995 0.028225628957873186 S T cells CD4+ T cells A P High-dose IV Naive CD4+ T cells
DFW7 DFW7_NO_w13 5877 2156 w13_DFW7_790 DFW7_790 ACGGCCATCTGG FALSE IV IV-DFW7 2_IV-DFW7 13879 DFW7_NO 8 T w13 DFW7_NO_w13 Route 50000000 7.698970013021908 NA 13 weeks	25 weeks NA NA NA TRUE FALSE 7.699 NA NA NA NA NA NA NA NA NA NA NA NA A IV7 NA NA NA NA NA NA NA NA NA Unstimulated 0 5.66615620214395 1.5313935681470139 0 12 12 TRUE 0.02588721262399471 0.104570646377742 G2M T cells CD4+ T cells A P High-dose IV Helper CD4+ T cells
DFW7 DFW7_NO_w13 6607 2539 w13_DFW7_791 DFW7_791 AAACGGAAACCC FALSE IV IV-DFW7 2_IV-DFW7 16466 DFW7_NO 8 T w13 DFW7_NO_w13 Route 50000000 7.698970013021908 NA 13 weeks	25 weeks NA NA NA TRUE FALSE 7.699 NA NA NA NA NA NA NA NA NA NA NA NA A IV7 NA NA NA NA NA NA NA NA NA Unstimulated 0.015135462388375966 4.813077039503557 4.782806114726805 0 12 12 TRUE -0.019720605367291005 0.05151339437931643 G2M T cells CD4+ T cells A P High-dose IV Helper CD4+ T cells
DFW7 DFW7_NO_w13 5593 2030 w13_DFW7_792 DFW7_792 CGGGCTTCTTAC FALSE IV IV-DFW7 2_IV-DFW7 13808 DFW7_NO 8 T w13 DFW7_NO_w13 Route 50000000 7.698970013021908 NA 13 weeks	25 weeks NA NA NA TRUE FALSE 7.699 NA NA NA NA NA NA NA NA NA NA NA NA A IV7 NA NA NA NA NA NA NA NA NA Unstimulated 0 4.684426962274271 2.1812980511353475 0 12 12 TRUE 0.08432520265822444 0.042153958043410086 S T cells CD8+ T cells A P High-dose IV Stem-like CD8+ T cells
DFW7 DFW7_NO_w13 7315 2566 w13_DFW7_793 DFW7_793 ATGCTCACCGGN FALSE IV IV-DFW7 2_IV-DFW7 15093 DFW7_NO 8 T w13 DFW7_NO_w13 Route 50000000 7.698970013021908 NA 13 weeks	25 weeks NA NA NA TRUE FALSE 7.699 NA NA NA NA NA NA NA NA NA NA NA NA A IV7 NA NA NA NA NA NA NA NA NA Unstimulated 0 5.030758714969242 5.673274094326726 0 12 12 TRUE 0.07500186777043191 0.05934658339051353 S T cells CD4+ T cells A P High-dose IV Activated T cells
DFW7 DFW7_NO_w13 8097 2541 w13_DFW7_794 DFW7_794 CATCACCAGTCA FALSE IV IV-DFW7 2_IV-DFW7 17246 DFW7_NO 8 T w13 DFW7_NO_w13 Route 50000000 7.698970013021908 NA 13 weeks	25 weeks NA NA NA TRUE FALSE 7.699 NA NA NA NA NA NA NA NA NA NA NA NA A IV7 NA NA NA NA NA NA NA NA NA Unstimulated 0.04940101272076078 5.125355069778931 1.210324811658639 0 12 12 TRUE -0.02635015564986118 0.10503930358609602 G2M T cells CD4+ T cells A P High-dose IV IL7R+ CD4+ T cells
DFW7 DFW7_NO_w13 7109 2458 w13_DFW7_795 DFW7_795 TACGGCCATCAC FALSE IV IV-DFW7 2_IV-DFW7 16129 DFW7_NO 8 T w13 DFW7_NO_w13 Route 50000000 7.698970013021908 NA 13 weeks	25 weeks NA NA NA TRUE FALSE 7.699 NA NA NA NA NA NA NA NA NA NA NA NA A IV7 NA NA NA NA NA NA NA NA NA Unstimulated 0.028133352088901394 5.893937262624842 1.8568012378674918 0 12 12 TRUE 0.10529693936590079 0.027684916951399893 S T cells CD4+ T cells A P High-dose IV IFN-activated CD4+ T cells
DFW7 DFW7_NO_w13 5698 2015 w13_DFW7_796 DFW7_796 CGCTCCTATAAA FALSE IV IV-DFW7 2_IV-DFW7 15925 DFW7_NO 8 T w13 DFW7_NO_w13 Route 50000000 7.698970013021908 NA 13 weeks	25 weeks NA NA NA TRUE FALSE 7.699 NA NA NA NA NA NA NA NA NA NA NA NA A IV7 NA NA NA NA NA NA NA NA NA Unstimulated 0.01755001755001755 6.08985608985609 2.176202176202176 0 12 12 TRUE 0.1572229937655552 0.07144327417481607 S T cells CD4+ T cells A P High-dose IV Naive CD4+ T cells
DFW7 DFW7_NO_w13 8522 2361 w13_DFW7_797 DFW7_797 CAAGAATAGGTC FALSE IV IV-DFW7 2_IV-DFW7 17862 DFW7_NO 8 T w13 DFW7_NO_w13 Route 50000000 7.698970013021908 NA 13 weeks	25 weeks NA NA NA TRUE FALSE 7.699 NA NA NA NA NA NA NA NA NA NA NA NA A IV7 NA NA NA NA NA NA NA NA NA Unstimulated 0.011734334663224596 7.251818821872799 4.306500821403427 0 12 12 TRUE -0.05164725248646016 0.0975248692035125 G2M T cells CD4+ T cells A P High-dose IV Activated T cells
DFW7 DFW7_NO_w13 8506 2792 w13_DFW7_798 DFW7_798 TAAAGCCGCGTC FALSE IV IV-DFW7 2_IV-DFW7 18060 DFW7_NO 8 T w13 DFW7_NO_w13 Route 50000000 7.698970013021908 NA 13 weeks	25 weeks NA NA NA TRUE FALSE 7.699 NA NA NA NA NA NA NA NA NA NA NA NA A IV7 NA NA NA NA NA NA NA NA NA Unstimulated 0.023512814483893724 4.972960263343523 1.7399482718081356 0 12 12 TRUE 0.056950816459838516 0.13915009090689412 G2M T cells CD4+ T cells A P High-dose IV Helper CD4+ T cells
DFW7 DFW7_NO_w13 7340 2730 w13_DFW7_799 DFW7_799 TGTAGCTTATGT FALSE IV IV-DFW7 2_IV-DFW7 16730 DFW7_NO 8 T w13 DFW7_NO_w13 Route 50000000 7.698970013021908 NA 13 weeks	25 weeks NA NA NA TRUE FALSE 7.699 NA NA NA NA NA NA NA NA NA NA NA NA A IV7 NA NA NA NA NA NA NA NA NA Unstimulated 0 4.1961852861035425 4.986376021798365 0 12 12 TRUE 0.2573552033091998 0.1177599080872159 S T cells CD4+ T cells A P High-dose IV Helper CD4+ T cells
DFW7 DFW7_NO_w13 90120 8236 w13_DFW7_8 DFW7_8 CGTGCTGTAGCN FALSE IV IV-DFW7 2_IV-DFW7 268323 DFW7_NO 11 Mac w13 DFW7_NO_w13 Route 50000000 7.698970013021908 NA 13 weeks	25 weeks NA NA NA TRUE FALSE 7.699 NA NA NA NA NA NA NA NA NA NA NA NA A IV7 NA NA NA NA NA NA NA NA NA Unstimulated 0.006657789613848202 2.577674212161562 1.1395916555703507 0 5 5 TRUE -0.05769929777147259 -0.05210157275230071 G1 Alveolar macrophages Alveolar macrophages A P High-dose IV Alveolar macrophages
DFW7 DFW7_NO_w13 79264 8275 w13_DFW7_80 DFW7_80 TAGACATTCTGN FALSE IV IV-DFW7 2_IV-DFW7 143517 DFW7_NO 15 Mac w13 DFW7_NO_w13 Route 50000000 7.698970013021908 NA 13 weeks	25 weeks NA NA NA TRUE FALSE 7.699 NA NA NA NA NA NA NA NA NA NA NA NA A IV7 NA NA NA NA NA NA NA NA NA Unstimulated 0.015139281388776746 2.716239402503028 1.7927432377876462 0 7 7 TRUE 0.03163694104951195 0.07319425463781781 G2M Myeloid cells Recruited macrophages A P High-dose IV Recruited macrophages
DFW7 DFW7_NO_w13 8755 3014 w13_DFW7_800 DFW7_800 CCCTGATGAGCC FALSE IV IV-DFW7 2_IV-DFW7 17788 DFW7_NO 15 Mac w13 DFW7_NO_w13 Route 50000000 7.698970013021908 NA 13 weeks	25 weeks NA NA NA TRUE FALSE 7.699 NA NA NA NA NA NA NA NA NA NA NA NA A IV7 NA NA NA NA NA NA NA NA NA Unstimulated 0 1.9303255282695602 1.816105082809823 0 5 5 TRUE -0.0025341792790507522 -0.04539116536063051 G1 Myeloid cells Recruited macrophages A P High-dose IV Recruited macrophages
DFW7 DFW7_NO_w13 7572 2363 w13_DFW7_801 DFW7_801 GCCCACGCATCT FALSE IV IV-DFW7 2_IV-DFW7 16900 DFW7_NO 8 T w13 DFW7_NO_w13 Route 50000000 7.698970013021908 NA 13 weeks	25 weeks NA NA NA TRUE FALSE 7.699 NA NA NA NA NA NA NA NA NA NA NA NA A IV7 NA NA NA NA NA NA NA NA NA Unstimulated 0.013206550449022716 5.731642894875858 7.7522451135763335 0 12 12 TRUE 0.11613987357490672 0.028331698370058722 S T cells CD4+ T cells A P High-dose IV Activated T cells
DFW7 DFW7_NO_w13 6387 2287 w13_DFW7_802 DFW7_802 CGTTGCTATGAG FALSE IV IV-DFW7 2_IV-DFW7 12606 DFW7_NO 8 T w13 DFW7_NO_w13 Route 50000000 7.698970013021908 NA 13 weeks	25 weeks NA NA NA TRUE FALSE 7.699 NA NA NA NA NA NA NA NA NA NA NA NA A IV7 NA NA NA NA NA NA NA NA NA Unstimulated 0.03131360576170346 3.741975888523563 4.055111946140598 0 12 12 TRUE -0.030534008173592045 0.08609542308394444 G2M T cells CD4+ T cells A P High-dose IV IFN-activated CD4+ T cells
DFW7 DFW7_NO_w13 7305 2595 w13_DFW7_803 DFW7_803 CAGCCCAAGACC FALSE IV IV-DFW7 2_IV-DFW7 17562 DFW7_NO 8 T w13 DFW7_NO_w13 Route 50000000 7.698970013021908 NA 13 weeks	25 weeks NA NA NA TRUE FALSE 7.699 NA NA NA NA NA NA NA NA NA NA NA NA A IV7 NA NA NA NA NA NA NA NA NA Unstimulated 0 4.134154688569473 1.3004791238877482 0 12 12 TRUE 0.04184976785634896 0.034101299548613184 S T cells CD4+ T cells A P High-dose IV Helper CD4+ T cells
DFW7 DFW7_NO_w13 6666 2284 w13_DFW7_804 DFW7_804 TCGGCCCAATAA FALSE IV IV-DFW7 2_IV-DFW7 15160 DFW7_NO 8 T w13 DFW7_NO_w13 Route 50000000 7.698970013021908 NA 13 weeks	25 weeks NA NA NA TRUE FALSE 7.699 NA NA NA NA NA NA NA NA NA NA NA NA A IV7 NA NA NA NA NA NA NA NA NA Unstimulated 0.015001500150015003 4.845484548454845 6.9306930693069315 0 12 12 TRUE 0.02191551996173402 0.12730589037123757 G2M T cells CD4+ T cells A P High-dose IV Activated T cells
DFW7 DFW7_NO_w13 8908 3070 w13_DFW7_805 DFW7_805 TGAAATACCTAC FALSE IV IV-DFW7 2_IV-DFW7 17168 DFW7_NO 16 Mast w13 DFW7_NO_w13 Route 50000000 7.698970013021908 NA 13 weeks	25 weeks NA NA NA TRUE FALSE 7.699 NA NA NA NA NA NA NA NA NA NA NA NA A IV7 NA NA NA NA NA NA NA NA NA Unstimulated 0.011225864391558149 3.8392456219128874 4.254602604400539 0 2 2 TRUE 0.13661369771164394 -0.0463974059754262 S Mast cells Mast cells A P High-dose IV Mast cells
DFW7 DFW7_NO_w13 6880 2656 w13_DFW7_807 DFW7_807 TCCGGGGCCCTG FALSE IV IV-DFW7 2_IV-DFW7 15617 DFW7_NO 8 T w13 DFW7_NO_w13 Route 50000000 7.698970013021908 NA 13 weeks	25 weeks NA NA NA TRUE FALSE 7.699 NA NA NA NA NA NA NA NA NA NA NA NA A IV7 NA NA NA NA NA NA NA NA NA Unstimulated 0.0436046511627907 7.122093023255814 1.4534883720930232 0 13 13 TRUE 0.009653781948288434 0.04788864856241562 G2M NK cells NK cells A P High-dose IV NK cells
DFW7 DFW7_NO_w13 7751 2573 w13_DFW7_808 DFW7_808 AAATTGGCCCCT FALSE IV IV-DFW7 2_IV-DFW7 17190 DFW7_NO 8 T w13 DFW7_NO_w13 Route 50000000 7.698970013021908 NA 13 weeks	25 weeks NA NA NA TRUE FALSE 7.699 NA NA NA NA NA NA NA NA NA NA NA NA A IV7 NA NA NA NA NA NA NA NA NA Unstimulated 0 10.321248871113404 1.573990452844794 0 12 12 TRUE 0.040693046272710184 0.0031342509080526104 S T cells CD4+ T cells A P High-dose IV Naive CD4+ T cells
DFW7 DFW7_NO_w13 2076 983 w13_DFW7_809 DFW7_809 CTTCCCCCACTA FALSE IV IV-DFW7 2_IV-DFW7 5555 DFW7_NO 15 Mac w13 DFW7_NO_w13 Route 50000000 7.698970013021908 NA 13 weeks	25 weeks NA NA NA TRUE FALSE 7.699 NA NA NA NA NA NA NA NA NA NA NA NA A IV7 NA NA NA NA NA NA NA NA NA Unstimulated 0.04816955684007707 1.97495183044316 1.1078998073217727 0 6 6 TRUE 0.022773460533675044 -0.071394038575386 S Alveolar macrophages Alveolar macrophages A P High-dose IV Alveolar macrophages
DFW7 DFW7_NO_w13 27775 5638 w13_DFW7_81 DFW7_81 TCATACAATAGG FALSE IV IV-DFW7 2_IV-DFW7 55930 DFW7_NO 15 Mac w13 DFW7_NO_w13 Route 50000000 7.698970013021908 NA 13 weeks	25 weeks NA NA NA TRUE FALSE 7.699 NA NA NA NA NA NA NA NA NA NA NA NA A IV7 NA NA NA NA NA NA NA NA NA Unstimulated 0 0.3528352835283528 0.6876687668766877 0 7 7 TRUE -0.06515232482010469 -0.0690674711758917 G1 Myeloid cells Recruited macrophages A P High-dose IV Recruited macrophages
DFW7 DFW7_NO_w13 7272 2582 w13_DFW7_810 DFW7_810 CCGTACCCTGTA FALSE IV IV-DFW7 2_IV-DFW7 17362 DFW7_NO 8 T w13 DFW7_NO_w13 Route 50000000 7.698970013021908 NA 13 weeks	25 weeks NA NA NA TRUE FALSE 7.699 NA NA NA NA NA NA NA NA NA NA NA NA A IV7 NA NA NA NA NA NA NA NA NA Unstimulated 0.0275027502750275 6.421892189218922 1.6776677667766777 0 12 12 TRUE -0.053719979778765276 0.04201392597934406 G2M T cells CD4+ T cells A P High-dose IV IL7R+ CD4+ T cells
DFW7 DFW7_NO_w13 4288 1874 w13_DFW7_811 DFW7_811 CGAGACATCGGT FALSE IV IV-DFW7 2_IV-DFW7 15201 DFW7_NO 8 T w13 DFW7_NO_w13 Route 50000000 7.698970013021908 NA 13 weeks	25 weeks NA NA NA TRUE FALSE 7.699 NA NA NA NA NA NA NA NA NA NA NA NA A IV7 NA NA NA NA NA NA NA NA NA Unstimulated 0.046641791044776115 2.9617537313432836 1.3992537313432836 0 12 12 TRUE 0.01140216054967487 0.02270739331485569 G2M T cells CD4+ T cells A P High-dose IV Naive CD4+ T cells
DFW7 DFW7_NO_w13 6967 2275 w13_DFW7_812 DFW7_812 GCCCGGGCATGN FALSE IV IV-DFW7 2_IV-DFW7 17842 DFW7_NO 8 T w13 DFW7_NO_w13 Route 50000000 7.698970013021908 NA 13 weeks	25 weeks NA NA NA TRUE FALSE 7.699 NA NA NA NA NA NA NA NA NA NA NA NA A IV7 NA NA NA NA NA NA NA NA NA Unstimulated 0.04306014066312617 6.186306875269126 2.6266685804506964 0 12 12 TRUE 0.0994401090820722 0.05788108203936959 S T cells CD4+ T cells A P High-dose IV Naive CD4+ T cells
DFW7 DFW7_NO_w13 8487 2822 w13_DFW7_813 DFW7_813 GTAGACTTATCT FALSE IV IV-DFW7 2_IV-DFW7 16318 DFW7_NO 19 T w13 DFW7_NO_w13 Route 50000000 7.698970013021908 NA 13 weeks	25 weeks NA NA NA TRUE FALSE 7.699 NA NA NA NA NA NA NA NA NA NA NA NA A IV7 NA NA NA NA NA NA NA NA NA Unstimulated 0.03534817956875221 4.748438788735713 1.4728408153646753 0 13 13 TRUE 0.08942170319920213 -0.018141284065520985 S NK cells NK cells A P High-dose IV NK cells
DFW7 DFW7_NO_w13 6573 2589 w13_DFW7_814 DFW7_814 GCTAGGTAATCT FALSE IV IV-DFW7 2_IV-DFW7 14844 DFW7_NO 8 T w13 DFW7_NO_w13 Route 50000000 7.698970013021908 NA 13 weeks	25 weeks NA NA NA TRUE FALSE 7.699 NA NA NA NA NA NA NA NA NA NA NA NA A IV7 NA NA NA NA NA NA NA NA NA Unstimulated 0 5.020538566864445 0.8823976875095085 0 12 12 TRUE -0.045456672006206414 -0.05608750115923174 G1 T cells CD4+ T cells A P High-dose IV IL7R+ CD4+ T cells
DFW7 DFW7_NO_w13 8558 2870 w13_DFW7_815 DFW7_815 ACGTCAAGTGCT FALSE IV IV-DFW7 2_IV-DFW7 16380 DFW7_NO 22 Eo w13 DFW7_NO_w13 Route 50000000 7.698970013021908 NA 13 weeks	25 weeks NA NA NA TRUE FALSE 7.699 NA NA NA NA NA NA NA NA NA NA NA NA A IV7 NA NA NA NA NA NA NA NA NA Unstimulated 0.023369946249123627 4.218275297966815 1.4138817480719794 0 1 1 TRUE -0.03373372069050298 0.07076783497760339 G2M Eosinophils Eosinophils A P High-dose IV Eosinophils
DFW7 DFW7_NO_w13 7195 2660 w13_DFW7_817 DFW7_817 GCTCGACGAAAG FALSE IV IV-DFW7 2_IV-DFW7 14212 DFW7_NO 8 T w13 DFW7_NO_w13 Route 50000000 7.698970013021908 NA 13 weeks	25 weeks NA NA NA TRUE FALSE 7.699 NA NA NA NA NA NA NA NA NA NA NA NA A IV7 NA NA NA NA NA NA NA NA NA Unstimulated 0 5.892981236970119 7.4357192494788045 0 12 12 TRUE 0.08719278681066658 0.05491427672285627 S T cells CD4+ T cells A P High-dose IV Activated T cells
DFW7 DFW7_NO_w13 7953 2487 w13_DFW7_818 DFW7_818 CGAGGTATCATA FALSE IV IV-DFW7 2_IV-DFW7 16457 DFW7_NO 8 T w13 DFW7_NO_w13 Route 50000000 7.698970013021908 NA 13 weeks	25 weeks NA NA NA TRUE FALSE 7.699 NA NA NA NA NA NA NA NA NA NA NA NA A IV7 NA NA NA NA NA NA NA NA NA Unstimulated 0.01257387149503332 5.997736703130894 1.4711429649188985 0 12 12 TRUE 0.17979181575915026 -0.014572709694322991 S T cells CD4+ T cells A P High-dose IV Helper CD4+ T cells
DFW7 DFW7_NO_w13 6420 2384 w13_DFW7_819 DFW7_819 CTAGCGCTTAAA FALSE IV IV-DFW7 2_IV-DFW7 15656 DFW7_NO 8 T w13 DFW7_NO_w13 Route 50000000 7.698970013021908 NA 13 weeks	25 weeks NA NA NA TRUE FALSE 7.699 NA NA NA NA NA NA NA NA NA NA NA NA A IV7 NA NA NA NA NA NA NA NA NA Unstimulated 0 4.595015576323988 6.510903426791277 0 12 12 TRUE 0.07846973458124569 0.13142851975542552 G2M T cells CD4+ T cells A P High-dose IV Activated T cells
DFW7 DFW7_NO_w13 6236 2159 w13_DFW7_820 DFW7_820 AACCTGCAGCGA FALSE IV IV-DFW7 2_IV-DFW7 16508 DFW7_NO 8 T w13 DFW7_NO_w13 Route 50000000 7.698970013021908 NA 13 weeks	25 weeks NA NA NA TRUE FALSE 7.699 NA NA NA NA NA NA NA NA NA NA NA NA A IV7 NA NA NA NA NA NA NA NA NA Unstimulated 0.016035920461834507 6.89544579858884 1.2828736369467608 0 12 12 TRUE 0.0480783736175837 0.1679982155875315 G2M T cells CD4+ T cells A P High-dose IV Naive CD4+ T cells
DFW7 DFW7_NO_w13 7909 2543 w13_DFW7_821 DFW7_821 AGCTCCTTTACC FALSE IV IV-DFW7 2_IV-DFW7 17324 DFW7_NO 8 T w13 DFW7_NO_w13 Route 50000000 7.698970013021908 NA 13 weeks	25 weeks NA NA NA TRUE FALSE 7.699 NA NA NA NA NA NA NA NA NA NA NA NA A IV7 NA NA NA NA NA NA NA NA NA Unstimulated 0 4.817296750537362 3.616133518776078 0 12 12 TRUE 0.10150887135725675 0.09738020739038732 S T cells CD4+ T cells A P High-dose IV IFN-activated CD4+ T cells
DFW7 DFW7_NO_w13 7286 2504 w13_DFW7_822 DFW7_822 CCGTCTTGTAAT FALSE IV IV-DFW7 2_IV-DFW7 17250 DFW7_NO 8 T w13 DFW7_NO_w13 Route 50000000 7.698970013021908 NA 13 weeks	25 weeks NA NA NA TRUE FALSE 7.699 NA NA NA NA NA NA NA NA NA NA NA NA A IV7 NA NA NA NA NA NA NA NA NA Unstimulated 0 5.064507274224541 7.425199011803459 0 12 12 TRUE 0.08624676123993351 0.22229929548562846 G2M T cells CD4+ T cells A P High-dose IV Activated T cells
DFW7 DFW7_NO_w13 6990 2365 w13_DFW7_823 DFW7_823 ACCCGCGTATTG FALSE IV IV-DFW7 2_IV-DFW7 15291 DFW7_NO 15 Mac w13 DFW7_NO_w13 Route 50000000 7.698970013021908 NA 13 weeks	25 weeks NA NA NA TRUE FALSE 7.699 NA NA NA NA NA NA NA NA NA NA NA NA A IV7 NA NA NA NA NA NA NA NA NA Unstimulated 0 2.575107296137339 1.144492131616595 0 5 5 TRUE -0.0330759663719775 -0.03367893319069373 G1 Myeloid cells Recruited macrophages A P High-dose IV Recruited macrophages
DFW7 DFW7_NO_w13 6727 2440 w13_DFW7_824 DFW7_824 TGTCCCTTATGA FALSE IV IV-DFW7 2_IV-DFW7 14328 DFW7_NO 8 T w13 DFW7_NO_w13 Route 50000000 7.698970013021908 NA 13 weeks	25 weeks NA NA NA TRUE FALSE 7.699 NA NA NA NA NA NA NA NA NA NA NA NA A IV7 NA NA NA NA NA NA NA NA NA Unstimulated 0 5.2177790991526685 1.2486992715920915 0 12 12 TRUE 0.024518928698628983 -0.0062226235683169595 S T cells CD8+ T cells A P High-dose IV GZMK+ CD8+ T cells
DFW7 DFW7_NO_w13 7426 2435 w13_DFW7_825 DFW7_825 CACCCGTTGTCG FALSE IV IV-DFW7 2_IV-DFW7 16031 DFW7_NO 8 T w13 DFW7_NO_w13 Route 50000000 7.698970013021908 NA 13 weeks	25 weeks NA NA NA TRUE FALSE 7.699 NA NA NA NA NA NA NA NA NA NA NA NA A IV7 NA NA NA NA NA NA NA NA NA Unstimulated 0 5.224885537301374 5.871263129544842 0 12 12 TRUE 0.039910257115053596 0.1991908377991163 G2M T cells CD4+ T cells A P High-dose IV Activated T cells
DFW7 DFW7_NO_w13 5007 2196 w13_DFW7_826 DFW7_826 AAGAGGAGGTGT FALSE IV IV-DFW7 2_IV-DFW7 12985 DFW7_NO 15 Mac w13 DFW7_NO_w13 Route 50000000 7.698970013021908 NA 13 weeks	25 weeks NA NA NA TRUE FALSE 7.699 NA NA NA NA NA NA NA NA NA NA NA NA A IV7 NA NA NA NA NA NA NA NA NA Unstimulated 0 0.9187138006790493 0.7389654483722788 0 7 7 TRUE -0.007643230849708582 -0.06198443214350959 G1 Myeloid cells Monocytes A P High-dose IV Monocytes
DFW7 DFW7_NO_w13 7563 2302 w13_DFW7_827 DFW7_827 ACGCTACACTTC FALSE IV IV-DFW7 2_IV-DFW7 16751 DFW7_NO 8 T w13 DFW7_NO_w13 Route 50000000 7.698970013021908 NA 13 weeks	25 weeks NA NA NA TRUE FALSE 7.699 NA NA NA NA NA NA NA NA NA NA NA NA A IV7 NA NA NA NA NA NA NA NA NA Unstimulated 0.026444532592886424 4.574904138569351 1.7188946185376173 0 12 12 TRUE 0.024781991779568996 0.056573114178536374 G2M T cells CD4+ T cells A P High-dose IV Naive CD4+ T cells
DFW7 DFW7_NO_w13 9182 3152 w13_DFW7_828 DFW7_828 TGAAGCGACGTC FALSE IV IV-DFW7 2_IV-DFW7 16769 DFW7_NO 8 T w13 DFW7_NO_w13 Route 50000000 7.698970013021908 NA 13 weeks	25 weeks NA NA NA TRUE FALSE 7.699 NA NA NA NA NA NA NA NA NA NA NA NA A IV7 NA NA NA NA NA NA NA NA NA Unstimulated 0 7.209758222609454 1.2415595730777609 0 12 12 TRUE 0.11154853757837666 0.01092361039641751 S T cells CD8+ T cells A P High-dose IV GZMK+ CD8+ T cells
DFW7 DFW7_NO_w13 7974 2555 w13_DFW7_829 DFW7_829 CGCGCTCTGTGC FALSE IV IV-DFW7 2_IV-DFW7 17377 DFW7_NO 8 T w13 DFW7_NO_w13 Route 50000000 7.698970013021908 NA 13 weeks	25 weeks NA NA NA TRUE FALSE 7.699 NA NA NA NA NA NA NA NA NA NA NA NA A IV7 NA NA NA NA NA NA NA NA NA Unstimulated 0 5.894156007022825 0.6897416603962879 0 12 12 TRUE -0.030151638488006977 -0.012047840653147679 G1 T cells CD4+ T cells A P High-dose IV Tregs
DFW7 DFW7_NO_w13 6192 2298 w13_DFW7_830 DFW7_830 TCGGTGTCGAGT FALSE IV IV-DFW7 2_IV-DFW7 13975 DFW7_NO 8 T w13 DFW7_NO_w13 Route 50000000 7.698970013021908 NA 13 weeks	25 weeks NA NA NA TRUE FALSE 7.699 NA NA NA NA NA NA NA NA NA NA NA NA A IV7 NA NA NA NA NA NA NA NA NA Unstimulated 0.016149870801033594 6.492248062015504 1.5988372093023258 0 12 12 TRUE 0.07064386447344535 -0.027836258605881098 S T cells CD8+ T cells A P High-dose IV Effector CD8+ T cells
DFW7 DFW7_NO_w13 7940 3091 w13_DFW7_831 DFW7_831 GCTGATCACGCC FALSE IV IV-DFW7 2_IV-DFW7 15789 DFW7_NO 15 Mac w13 DFW7_NO_w13 Route 50000000 7.698970013021908 NA 13 weeks	25 weeks NA NA NA TRUE FALSE 7.699 NA NA NA NA NA NA NA NA NA NA NA NA A IV7 NA NA NA NA NA NA NA NA NA Unstimulated 0.025188916876574305 3.047858942065491 1.712846347607053 0 7 7 TRUE -0.04112390469977431 3.42908204580189e-4 G2M Myeloid cells Recruited macrophages A P High-dose IV Recruited macrophages
DFW7 DFW7_NO_w13 7721 2530 w13_DFW7_832 DFW7_832 ACCCGGCGTCCC FALSE IV IV-DFW7 2_IV-DFW7 16770 DFW7_NO 8 T w13 DFW7_NO_w13 Route 50000000 7.698970013021908 NA 13 weeks	25 weeks NA NA NA TRUE FALSE 7.699 NA NA NA NA NA NA NA NA NA NA NA NA A IV7 NA NA NA NA NA NA NA NA NA Unstimulated 0 6.7607822820878125 1.5023960626861805 0 12 12 TRUE 0.09321096676745608 0.04525391064916641 S T cells CD4+ T cells A P High-dose IV Helper CD4+ T cells
DFW7 DFW7_NO_w13 5802 2204 w13_DFW7_833 DFW7_833 CAAGACGAGAGG FALSE IV IV-DFW7 2_IV-DFW7 14968 DFW7_NO 8 T w13 DFW7_NO_w13 Route 50000000 7.698970013021908 NA 13 weeks	25 weeks NA NA NA TRUE FALSE 7.699 NA NA NA NA NA NA NA NA NA NA NA NA A IV7 NA NA NA NA NA NA NA NA NA Unstimulated 0 5.549810410203379 2.5853154084798344 0 12 12 TRUE 0.13839621645942998 0.11221756755629363 S T cells CD4+ T cells A P High-dose IV Helper CD4+ T cells
DFW7 DFW7_NO_w13 6705 2383 w13_DFW7_834 DFW7_834 CATCCCGGTGCA FALSE IV IV-DFW7 2_IV-DFW7 16361 DFW7_NO 8 T w13 DFW7_NO_w13 Route 50000000 7.698970013021908 NA 13 weeks	25 weeks NA NA NA TRUE FALSE 7.699 NA NA NA NA NA NA NA NA NA NA NA NA A IV7 NA NA NA NA NA NA NA NA NA Unstimulated 0 3.907531692766592 2.1476510067114094 0 12 12 TRUE 0.028808510794082393 0.055073053504843414 G2M T cells CD4+ T cells A P High-dose IV Activated T cells
DFW7 DFW7_NO_w13 6670 2497 w13_DFW7_835 DFW7_835 TCTTCTAAGTTA FALSE IV IV-DFW7 2_IV-DFW7 11202 DFW7_NO 8 T w13 DFW7_NO_w13 Route 50000000 7.698970013021908 NA 13 weeks	25 weeks NA NA NA TRUE FALSE 7.699 NA NA NA NA NA NA NA NA NA NA NA NA A IV7 NA NA NA NA NA NA NA NA NA Unstimulated 0.014992503748125935 3.313343328335832 0.9745127436281859 0 12 12 TRUE 0.019988722149520563 0.0786000430221053 G2M T cells CD4+ T cells A P High-dose IV IFN-activated CD4+ T cells
DFW7 DFW7_NO_w13 7405 2353 w13_DFW7_836 DFW7_836 GAAACCGATCCG FALSE IV IV-DFW7 2_IV-DFW7 16800 DFW7_NO 8 T w13 DFW7_NO_w13 Route 50000000 7.698970013021908 NA 13 weeks	25 weeks NA NA NA TRUE FALSE 7.699 NA NA NA NA NA NA NA NA NA NA NA NA A IV7 NA NA NA NA NA NA NA NA NA Unstimulated 0.01350438892640108 5.847400405131667 1.7150573936529374 0 12 12 TRUE 0.04538560920096511 0.06648324341736486 G2M T cells CD4+ T cells A P High-dose IV Naive CD4+ T cells
DFW7 DFW7_NO_w13 6816 2717 w13_DFW7_837 DFW7_837 GGATGTGTGAGG FALSE IV IV-DFW7 2_IV-DFW7 14027 DFW7_NO 8 T w13 DFW7_NO_w13 Route 50000000 7.698970013021908 NA 13 weeks	25 weeks NA NA NA TRUE FALSE 7.699 NA NA NA NA NA NA NA NA NA NA NA NA A IV7 NA NA NA NA NA NA NA NA NA Unstimulated 0 4.298708920187794 4.078638497652582 0 12 12 TRUE 0.04133588102721797 -0.009138888569928533 S T cells CD4+ T cells A P High-dose IV Activated T cells
DFW7 DFW7_NO_w13 7279 2478 w13_DFW7_838 DFW7_838 GTCCTACCCCCC FALSE IV IV-DFW7 2_IV-DFW7 15308 DFW7_NO 8 T w13 DFW7_NO_w13 Route 50000000 7.698970013021908 NA 13 weeks	25 weeks NA NA NA TRUE FALSE 7.699 NA NA NA NA NA NA NA NA NA NA NA NA A IV7 NA NA NA NA NA NA NA NA NA Unstimulated 0 7.638411869762329 1.8683885149058936 0 12 12 TRUE -0.02928581451119766 0.05267277631393752 G2M T cells CD4+ T cells A P High-dose IV Naive CD4+ T cells
DFW7 DFW7_NO_w13 8002 2507 w13_DFW7_839 DFW7_839 CACAATTCCCTA FALSE IV IV-DFW7 2_IV-DFW7 16808 DFW7_NO 8 T w13 DFW7_NO_w13 Route 50000000 7.698970013021908 NA 13 weeks	25 weeks NA NA NA TRUE FALSE 7.699 NA NA NA NA NA NA NA NA NA NA NA NA A IV7 NA NA NA NA NA NA NA NA NA Unstimulated 0.012496875781054738 3.5366158460384907 6.610847288177955 0 12 12 TRUE 0.058627948712673 -0.025499163433373412 S T cells CD4+ T cells A P High-dose IV Activated T cells
DFW7 DFW7_NO_w13 60596 7180 w13_DFW7_84 DFW7_84 TCAAACTCAGAT FALSE IV IV-DFW7 2_IV-DFW7 133404 DFW7_NO 15 Mac w13 DFW7_NO_w13 Route 50000000 7.698970013021908 NA 13 weeks	25 weeks NA NA NA TRUE FALSE 7.699 NA NA NA NA NA NA NA NA NA NA NA NA A IV7 NA NA NA NA NA NA NA NA NA Unstimulated 0.008251369727374743 1.8285035315862432 1.066076968776817 0 7 7 TRUE -0.04570751697463667 -0.024280031974603822 G1 Myeloid cells Recruited macrophages A P High-dose IV Recruited macrophages
DFW7 DFW7_NO_w13 8171 2806 w13_DFW7_840 DFW7_840 GGTCCTCCCGTC FALSE IV IV-DFW7 2_IV-DFW7 16082 DFW7_NO 8 T w13 DFW7_NO_w13 Route 50000000 7.698970013021908 NA 13 weeks	25 weeks NA NA NA TRUE FALSE 7.699 NA NA NA NA NA NA NA NA NA NA NA NA A IV7 NA NA NA NA NA NA NA NA NA Unstimulated 0 7.28185044670175 1.3584628564435197 0 12 12 TRUE 0.14234314820544353 0.055477775289563935 S T cells CD4+ T cells A P High-dose IV Naive CD4+ T cells
DFW7 DFW7_NO_w13 7727 2900 w13_DFW7_841 DFW7_841 ATATCAGTCAAN FALSE IV IV-DFW7 2_IV-DFW7 13740 DFW7_NO 16 Mast w13 DFW7_NO_w13 Route 50000000 7.698970013021908 NA 13 weeks	25 weeks NA NA NA TRUE FALSE 7.699 NA NA NA NA NA NA NA NA NA NA NA NA A IV7 NA NA NA NA NA NA NA NA NA Unstimulated 0 2.3812605150770025 1.5271127216254692 0 2 2 TRUE -0.04326160950797782 8.674417048920718e-4 G2M Mast cells Mast cells A P High-dose IV Mast cells
DFW7 DFW7_NO_w13 3545 1994 w13_DFW7_843 DFW7_843 GACTTAGGATTC FALSE IV IV-DFW7 2_IV-DFW7 9198 DFW7_NO 16 Mast w13 DFW7_NO_w13 Route 50000000 7.698970013021908 NA 13 weeks	25 weeks NA NA NA TRUE FALSE 7.699 NA NA NA NA NA NA NA NA NA NA NA NA A IV7 NA NA NA NA NA NA NA NA NA Unstimulated 0 2.4823695345557124 2.5105782792665723 0 2 2 TRUE -0.007744791659978351 -0.10288222555219194 G1 Mast cells Mast cells A P High-dose IV Mast cells
DFW7 DFW7_NO_w13 5799 2219 w13_DFW7_844 DFW7_844 CTCCATACGTAC FALSE IV IV-DFW7 2_IV-DFW7 13550 DFW7_NO 8 T w13 DFW7_NO_w13 Route 50000000 7.698970013021908 NA 13 weeks	25 weeks NA NA NA TRUE FALSE 7.699 NA NA NA NA NA NA NA NA NA NA NA NA A IV7 NA NA NA NA NA NA NA NA NA Unstimulated 0 3.91446801172616 7.380582859113641 0 12 12 TRUE 0.11926687556391467 0.155758572661371 G2M T cells CD4+ T cells A P High-dose IV Activated T cells
DFW7 DFW7_NO_w13 6307 2072 w13_DFW7_845 DFW7_845 AAGGGTCAAACT FALSE IV IV-DFW7 2_IV-DFW7 14887 DFW7_NO 8 T w13 DFW7_NO_w13 Route 50000000 7.698970013021908 NA 13 weeks	25 weeks NA NA NA TRUE FALSE 7.699 NA NA NA NA NA NA NA NA NA NA NA NA A IV7 NA NA NA NA NA NA NA NA NA Unstimulated 0 8.942444902489298 1.9343586491200253 0 12 12 TRUE 0.06201725422331862 -0.0030839737877675494 S T cells CD4+ T cells A P High-dose IV Helper CD4+ T cells
DFW7 DFW7_NO_w13 7153 2571 w13_DFW7_846 DFW7_846 AATGAGATGAAT FALSE IV IV-DFW7 2_IV-DFW7 14869 DFW7_NO 8 T w13 DFW7_NO_w13 Route 50000000 7.698970013021908 NA 13 weeks	25 weeks NA NA NA TRUE FALSE 7.699 NA NA NA NA NA NA NA NA NA NA NA NA A IV7 NA NA NA NA NA NA NA NA NA Unstimulated 0 5.36837690479519 2.278764154900042 0 12 12 TRUE -0.026741300058960943 0.00688316515012144 G2M T cells CD4+ T cells A P High-dose IV Helper CD4+ T cells
DFW7 DFW7_NO_w13 7115 3201 w13_DFW7_847 DFW7_847 GCGCTCTCCCCN FALSE IV IV-DFW7 2_IV-DFW7 16309 DFW7_NO 25 Proliferating w13 DFW7_NO_w13 Route 50000000 7.698970013021908 NA 13 weeks	25 weeks NA NA NA TRUE FALSE 7.699 NA NA NA NA NA NA NA NA NA NA NA NA A IV7 NA NA NA NA NA NA NA NA NA Unstimulated 0 1.4195361911454674 1.1946591707659873 0 3 3 TRUE 0.3019347447998226 0.03222339787676784 S Cycling cells Cycling cells A P High-dose IV Cycling alveolar macrophages
DFW7 DFW7_NO_w13 8989 3301 w13_DFW7_848 DFW7_848 AAGGTCCGGTCC FALSE IV IV-DFW7 2_IV-DFW7 17198 DFW7_NO 15 Mac w13 DFW7_NO_w13 Route 50000000 7.698970013021908 NA 13 weeks	25 weeks NA NA NA TRUE FALSE 7.699 NA NA NA NA NA NA NA NA NA NA NA NA A IV7 NA NA NA NA NA NA NA NA NA Unstimulated 0.01112470797641562 1.6242073645566804 0.9567248859717433 0 5 5 TRUE 0.060151498115326246 -0.04843114228428874 S Alveolar macrophages Alveolar macrophages A P High-dose IV Alveolar macrophages
DFW7 DFW7_NO_w13 7059 2902 w13_DFW7_849 DFW7_849 ACCTAGCTGCAT FALSE IV IV-DFW7 2_IV-DFW7 15935 DFW7_NO 15 Mac w13 DFW7_NO_w13 Route 50000000 7.698970013021908 NA 13 weeks	25 weeks NA NA NA TRUE FALSE 7.699 NA NA NA NA NA NA NA NA NA NA NA NA A IV7 NA NA NA NA NA NA NA NA NA Unstimulated 0.02833262501770789 2.2241110638900694 1.034140813146338 0 7 7 TRUE -0.09652065418075426 -0.008512121862587055 G1 Myeloid cells Recruited macrophages A P High-dose IV Recruited macrophages
DFW7 DFW7_NO_w13 6306 1995 w13_DFW7_850 DFW7_850 CGCGGAGAAAAG FALSE IV IV-DFW7 2_IV-DFW7 16856 DFW7_NO 8 T w13 DFW7_NO_w13 Route 50000000 7.698970013021908 NA 13 weeks	25 weeks NA NA NA TRUE FALSE 7.699 NA NA NA NA NA NA NA NA NA NA NA NA A IV7 NA NA NA NA NA NA NA NA NA Unstimulated 0 7.770377418331748 2.901998097050428 0 12 12 TRUE 0.08558862515700355 -0.06373918011285734 S T cells CD8+ T cells A P High-dose IV IL2RA+ CD8+ T cells
DFW7 DFW7_NO_w13 6872 2855 w13_DFW7_851 DFW7_851 AGGCACCGGTTG FALSE IV IV-DFW7 2_IV-DFW7 14651 DFW7_NO 16 Mast w13 DFW7_NO_w13 Route 50000000 7.698970013021908 NA 13 weeks	25 weeks NA NA NA TRUE FALSE 7.699 NA NA NA NA NA NA NA NA NA NA NA NA A IV7 NA NA NA NA NA NA NA NA NA Unstimulated 0 3.7543655413271244 3.710710128055879 0 2 2 TRUE 0.06650134512400512 -0.02789371500235996 S Mast cells Mast cells A P High-dose IV Mast cells
DFW7 DFW7_NO_w13 6467 2279 w13_DFW7_852 DFW7_852 CCACGAATTGAA FALSE IV IV-DFW7 2_IV-DFW7 15341 DFW7_NO 8 T w13 DFW7_NO_w13 Route 50000000 7.698970013021908 NA 13 weeks	25 weeks NA NA NA TRUE FALSE 7.699 NA NA NA NA NA NA NA NA NA NA NA NA A IV7 NA NA NA NA NA NA NA NA NA Unstimulated 0.015463120457708365 3.2936446574918823 2.8916035255914645 0 12 12 TRUE -0.006913244055677822 0.047362720233426914 G2M T cells CD4+ T cells A P High-dose IV Activated T cells
DFW7 DFW7_NO_w13 7220 2833 w13_DFW7_853 DFW7_853 AAACGGTGGTGA FALSE IV IV-DFW7 2_IV-DFW7 13195 DFW7_NO 8 T w13 DFW7_NO_w13 Route 50000000 7.698970013021908 NA 13 weeks	25 weeks NA NA NA TRUE FALSE 7.699 NA NA NA NA NA NA NA NA NA NA NA NA A IV7 NA NA NA NA NA NA NA NA NA Unstimulated 0.013850415512465375 4.058171745152355 1.4127423822714682 0 12 12 TRUE -0.009388756433039047 0.09948143330176595 G2M T cells CD4+ T cells A P High-dose IV IFN-activated CD4+ T cells
DFW7 DFW7_NO_w13 6656 2300 w13_DFW7_854 DFW7_854 CAGCCACAACTA FALSE IV IV-DFW7 2_IV-DFW7 16485 DFW7_NO 8 T w13 DFW7_NO_w13 Route 50000000 7.698970013021908 NA 13 weeks	25 weeks NA NA NA TRUE FALSE 7.699 NA NA NA NA NA NA NA NA NA NA NA NA A IV7 NA NA NA NA NA NA NA NA NA Unstimulated 0.015024038461538462 4.582331730769231 2.1033653846153846 0 12 12 TRUE 0.13526227459647522 0.08295021059222088 S T cells CD8+ T cells A P High-dose IV Effector CD8+ T cells
DFW7 DFW7_NO_w13 8128 2315 w13_DFW7_855 DFW7_855 CCTATCCCTTAT FALSE IV IV-DFW7 2_IV-DFW7 15971 DFW7_NO 8 T w13 DFW7_NO_w13 Route 50000000 7.698970013021908 NA 13 weeks	25 weeks NA NA NA TRUE FALSE 7.699 NA NA NA NA NA NA NA NA NA NA NA NA A IV7 NA NA NA NA NA NA NA NA NA Unstimulated 0 4.908956692913386 7.7140748031496065 0 12 12 TRUE 0.04627680275914438 0.05042943251424552 G2M T cells CD4+ T cells A P High-dose IV Activated T cells
DFW7 DFW7_NO_w13 5930 2254 w13_DFW7_856 DFW7_856 GCCCCTTACGAG FALSE IV IV-DFW7 2_IV-DFW7 15659 DFW7_NO 8 T w13 DFW7_NO_w13 Route 50000000 7.698970013021908 NA 13 weeks	25 weeks NA NA NA TRUE FALSE 7.699 NA NA NA NA NA NA NA NA NA NA NA NA A IV7 NA NA NA NA NA NA NA NA NA Unstimulated 0 5.81787521079258 2.057335581787521 0 12 12 TRUE -0.02894591048972313 0.014170010536019378 G2M T cells CD8+ T cells A P High-dose IV GZMK+ CD8+ T cells
DFW7 DFW7_NO_w13 5084 2075 w13_DFW7_857 DFW7_857 CAACTGCGAGTG FALSE IV IV-DFW7 2_IV-DFW7 12852 DFW7_NO 8 T w13 DFW7_NO_w13 Route 50000000 7.698970013021908 NA 13 weeks	25 weeks NA NA NA TRUE FALSE 7.699 NA NA NA NA NA NA NA NA NA NA NA NA A IV7 NA NA NA NA NA NA NA NA NA Unstimulated 0 3.5601888276947284 8.18253343823761 0 12 12 TRUE 0.07275547381193669 0.034819040938761786 S T cells CD4+ T cells A P High-dose IV Activated T cells
DFW7 DFW7_NO_w13 5790 2275 w13_DFW7_858 DFW7_858 GCCCGGCTACAN FALSE IV IV-DFW7 2_IV-DFW7 11721 DFW7_NO 8 T w13 DFW7_NO_w13 Route 50000000 7.698970013021908 NA 13 weeks	25 weeks NA NA NA TRUE FALSE 7.699 NA NA NA NA NA NA NA NA NA NA NA NA A IV7 NA NA NA NA NA NA NA NA NA Unstimulated 0 5.509499136442142 1.5889464594127805 0 12 12 TRUE 0.07917096755683772 0.04391062203907173 S T cells CD8+ T cells A P High-dose IV Effector CD8+ T cells
DFW7 DFW7_NO_w13 5238 2484 w13_DFW7_859 DFW7_859 CAGGCTTAGAGC FALSE IV IV-DFW7 2_IV-DFW7 12586 DFW7_NO 8 T w13 DFW7_NO_w13 Route 50000000 7.698970013021908 NA 13 weeks	25 weeks NA NA NA TRUE FALSE 7.699 NA NA NA NA NA NA NA NA NA NA NA NA A IV7 NA NA NA NA NA NA NA NA NA Unstimulated 0.038182512409316534 3.8564337533409696 1.0118365788468882 0 12 12 TRUE -0.013931384460048005 0.04760368211970026 G2M T cells CD4+ T cells A P High-dose IV Helper CD4+ T cells
DFW7 DFW7_NO_w13 7803 2597 w13_DFW7_860 DFW7_860 TGGGCTCTACTT FALSE IV IV-DFW7 2_IV-DFW7 15025 DFW7_NO 8 T w13 DFW7_NO_w13 Route 50000000 7.698970013021908 NA 13 weeks	25 weeks NA NA NA TRUE FALSE 7.699 NA NA NA NA NA NA NA NA NA NA NA NA A IV7 NA NA NA NA NA NA NA NA NA Unstimulated 0.012815583749839805 4.728950403690888 1.97359989747533 0 12 12 TRUE 0.1019769645895444 0.07254553306332014 S T cells CD4+ T cells A P High-dose IV Helper CD4+ T cells
DFW7 DFW7_NO_w13 5994 2410 w13_DFW7_861 DFW7_861 TGGGATATGTTN FALSE IV IV-DFW7 2_IV-DFW7 12458 DFW7_NO 16 Mast w13 DFW7_NO_w13 Route 50000000 7.698970013021908 NA 13 weeks	25 weeks NA NA NA TRUE FALSE 7.699 NA NA NA NA NA NA NA NA NA NA NA NA A IV7 NA NA NA NA NA NA NA NA NA Unstimulated 0 3.570236903570237 4.320987654320987 0 2 2 TRUE -0.05245283080916702 -0.034638155302012405 G1 Mast cells Mast cells A P High-dose IV Mast cells
DFW7 DFW7_NO_w13 4512 1779 w13_DFW7_862 DFW7_862 GGCTAGCCGGAA FALSE IV IV-DFW7 2_IV-DFW7 14620 DFW7_NO 8 T w13 DFW7_NO_w13 Route 50000000 7.698970013021908 NA 13 weeks	25 weeks NA NA NA TRUE FALSE 7.699 NA NA NA NA NA NA NA NA NA NA NA NA A IV7 NA NA NA NA NA NA NA NA NA Unstimulated 0 2.5487588652482267 6.072695035460993 0 12 12 TRUE 0.018287274607404036 0.042643566984467474 G2M T cells CD4+ T cells A P High-dose IV Activated T cells
DFW7 DFW7_NO_w13 6846 2169 w13_DFW7_863 DFW7_863 GTGCTCATCTAG FALSE IV IV-DFW7 2_IV-DFW7 14181 DFW7_NO 8 T w13 DFW7_NO_w13 Route 50000000 7.698970013021908 NA 13 weeks	25 weeks NA NA NA TRUE FALSE 7.699 NA NA NA NA NA NA NA NA NA NA NA NA A IV7 NA NA NA NA NA NA NA NA NA Unstimulated 0 2.9798422436459244 4.236050248320187 0 12 12 TRUE 0.0856782999115246 0.13512765613308164 G2M T cells CD4+ T cells A P High-dose IV Activated T cells
DFW7 DFW7_NO_w13 5210 2123 w13_DFW7_864 DFW7_864 CACAGTCTATCC FALSE IV IV-DFW7 2_IV-DFW7 11982 DFW7_NO 8 T w13 DFW7_NO_w13 Route 50000000 7.698970013021908 NA 13 weeks	25 weeks NA NA NA TRUE FALSE 7.699 NA NA NA NA NA NA NA NA NA NA NA NA A IV7 NA NA NA NA NA NA NA NA NA Unstimulated 0.07677543186180423 5.08637236084453 2.495201535508637 0 12 12 TRUE 0.0852183015175706 0.06905115110690707 S T cells CD8+ T cells A P High-dose IV Effector CD8+ T cells
DFW7 DFW7_NO_w13 7851 2561 w13_DFW7_865 DFW7_865 GCACGAGCAAGC FALSE IV IV-DFW7 2_IV-DFW7 16393 DFW7_NO 19 T w13 DFW7_NO_w13 Route 50000000 7.698970013021908 NA 13 weeks	25 weeks NA NA NA TRUE FALSE 7.699 NA NA NA NA NA NA NA NA NA NA NA NA A IV7 NA NA NA NA NA NA NA NA NA Unstimulated 0.01273723092599669 6.7125206980002545 1.350146478155649 0 13 13 TRUE 0.05432086408870718 0.08921283761952964 G2M T cells CD8+ T cells A P High-dose IV Stem-like CD8+ T cells
DFW7 DFW7_NO_w13 6660 2303 w13_DFW7_866 DFW7_866 CGCTCTTTGAAC FALSE IV IV-DFW7 2_IV-DFW7 15202 DFW7_NO 8 T w13 DFW7_NO_w13 Route 50000000 7.698970013021908 NA 13 weeks	25 weeks NA NA NA TRUE FALSE 7.699 NA NA NA NA NA NA NA NA NA NA NA NA A IV7 NA NA NA NA NA NA NA NA NA Unstimulated 0.015015015015015015 4.63963963963964 3.2582582582582584 0 12 12 TRUE 0.09142617141678848 0.004035818622855916 S T cells CD4+ T cells A P High-dose IV Activated T cells
DFW7 DFW7_NO_w13 7063 2537 w13_DFW7_867 DFW7_867 GACGAATCGTAC FALSE IV IV-DFW7 2_IV-DFW7 15638 DFW7_NO 8 T w13 DFW7_NO_w13 Route 50000000 7.698970013021908 NA 13 weeks	25 weeks NA NA NA TRUE FALSE 7.699 NA NA NA NA NA NA NA NA NA NA NA NA A IV7 NA NA NA NA NA NA NA NA NA Unstimulated 0.04247486903582047 6.994195101231772 1.8688942375761008 0 12 12 TRUE 0.07857652791452764 0.021068435509621924 S T cells CD8+ T cells A P High-dose IV GZMK+ CD8+ T cells
DFW7 DFW7_NO_w13 6621 2425 w13_DFW7_868 DFW7_868 TACTCAAAACGC FALSE IV IV-DFW7 2_IV-DFW7 15242 DFW7_NO 8 T w13 DFW7_NO_w13 Route 50000000 7.698970013021908 NA 13 weeks	25 weeks NA NA NA TRUE FALSE 7.699 NA NA NA NA NA NA NA NA NA NA NA NA A IV7 NA NA NA NA NA NA NA NA NA Unstimulated 0.030206917384080954 5.271107083522127 2.1597945929617883 0 12 12 TRUE 0.018924046627294508 -0.012859799011979506 S T cells CD4+ T cells A P High-dose IV Helper CD4+ T cells
DFW7 DFW7_NO_w13 7390 2637 w13_DFW7_869 DFW7_869 ATCTTACCGAGA FALSE IV IV-DFW7 2_IV-DFW7 14370 DFW7_NO 16 Mast w13 DFW7_NO_w13 Route 50000000 7.698970013021908 NA 13 weeks	25 weeks NA NA NA TRUE FALSE 7.699 NA NA NA NA NA NA NA NA NA NA NA NA A IV7 NA NA NA NA NA NA NA NA NA Unstimulated 0 3.6400541271989177 5.385656292286875 0 2 2 TRUE 0.05824158654392993 0.050005769765878116 S Mast cells Mast cells A P High-dose IV Mast cells
DFW7 DFW7_NO_w13 46641 6422 w13_DFW7_87 DFW7_87 CTCTAGCGAGAC FALSE IV IV-DFW7 2_IV-DFW7 126373 DFW7_NO 15 Mac w13 DFW7_NO_w13 Route 50000000 7.698970013021908 NA 13 weeks	25 weeks NA NA NA TRUE FALSE 7.699 NA NA NA NA NA NA NA NA NA NA NA NA A IV7 NA NA NA NA NA NA NA NA NA Unstimulated 0.002144036362856714 1.745245599365365 0.7289723633712828 0 7 7 TRUE -0.05971800069386565 -0.04906926898876486 G1 Myeloid cells Recruited macrophages A P High-dose IV Recruited macrophages
DFW7 DFW7_NO_w13 5190 2518 w13_DFW7_870 DFW7_870 ACCGCGCGTTGT FALSE IV IV-DFW7 2_IV-DFW7 13517 DFW7_NO 15 Mac w13 DFW7_NO_w13 Route 50000000 7.698970013021908 NA 13 weeks	25 weeks NA NA NA TRUE FALSE 7.699 NA NA NA NA NA NA NA NA NA NA NA NA A IV7 NA NA NA NA NA NA NA NA NA Unstimulated 0 1.0789980732177264 1.7919075144508672 0 7 7 TRUE 0.016604971809236063 -0.026927806588971162 S Myeloid cells Monocytes A P High-dose IV Monocytes
DFW7 DFW7_NO_w13 6037 2314 w13_DFW7_871 DFW7_871 TAGACCGGTACT FALSE IV IV-DFW7 2_IV-DFW7 13554 DFW7_NO 8 T w13 DFW7_NO_w13 Route 50000000 7.698970013021908 NA 13 weeks	25 weeks NA NA NA TRUE FALSE 7.699 NA NA NA NA NA NA NA NA NA NA NA NA A IV7 NA NA NA NA NA NA NA NA NA Unstimulated 0.016564518800728838 8.381646513168793 1.4576776544641379 0 12 12 TRUE -0.019067050426124513 0.011065236073234258 G2M T cells CD4+ T cells A P High-dose IV IL7R+ CD4+ T cells
DFW7 DFW7_NO_w13 7260 2129 w13_DFW7_872 DFW7_872 CTGAGAGTCTTC FALSE IV IV-DFW7 2_IV-DFW7 15078 DFW7_NO 8 T w13 DFW7_NO_w13 Route 50000000 7.698970013021908 NA 13 weeks	25 weeks NA NA NA TRUE FALSE 7.699 NA NA NA NA NA NA NA NA NA NA NA NA A IV7 NA NA NA NA NA NA NA NA NA Unstimulated 0.027548209366391182 4.793388429752066 4.53168044077135 0 12 12 TRUE 0.15005643438964272 0.1164663558633007 S T cells CD4+ T cells A P High-dose IV Activated T cells
DFW7 DFW7_NO_w13 7871 2914 w13_DFW7_873 DFW7_873 GGCACTGTTCGC FALSE IV IV-DFW7 2_IV-DFW7 15509 DFW7_NO 8 T w13 DFW7_NO_w13 Route 50000000 7.698970013021908 NA 13 weeks	25 weeks NA NA NA TRUE FALSE 7.699 NA NA NA NA NA NA NA NA NA NA NA NA A IV7 NA NA NA NA NA NA NA NA NA Unstimulated 0.025409731927328164 5.590141024012197 1.1561428026934317 0 12 12 TRUE -0.05221776036246149 0.05712529563956931 G2M T cells CD4+ T cells A P High-dose IV IL7R+ CD4+ T cells
DFW7 DFW7_NO_w13 4183 1983 w13_DFW7_874 DFW7_874 GACACGTATAGA FALSE IV IV-DFW7 2_IV-DFW7 7666 DFW7_NO 15 Mac w13 DFW7_NO_w13 Route 50000000 7.698970013021908 NA 13 weeks	25 weeks NA NA NA TRUE FALSE 7.699 NA NA NA NA NA NA NA NA NA NA NA NA A IV7 NA NA NA NA NA NA NA NA NA Unstimulated 0 1.6734401147501792 1.1475017929715514 0 7 7 TRUE -0.06308755542003378 0.026066709765487903 G2M Myeloid cells Recruited macrophages A P High-dose IV Recruited macrophages
DFW7 DFW7_NO_w13 7787 2412 w13_DFW7_875 DFW7_875 CCAGATATCCTT FALSE IV IV-DFW7 2_IV-DFW7 16120 DFW7_NO 8 T w13 DFW7_NO_w13 Route 50000000 7.698970013021908 NA 13 weeks	25 weeks NA NA NA TRUE FALSE 7.699 NA NA NA NA NA NA NA NA NA NA NA NA A IV7 NA NA NA NA NA NA NA NA NA Unstimulated 0 4.956979581353538 2.247335302427122 0 12 12 TRUE 0.15335066865221336 0.009970073000778748 S T cells CD4+ T cells A P High-dose IV Naive CD4+ T cells
DFW7 DFW7_NO_w13 5417 2550 w13_DFW7_876 DFW7_876 CTATTATACGTN FALSE IV IV-DFW7 2_IV-DFW7 10281 DFW7_NO 8 T w13 DFW7_NO_w13 Route 50000000 7.698970013021908 NA 13 weeks	25 weeks NA NA NA TRUE FALSE 7.699 NA NA NA NA NA NA NA NA NA NA NA NA A IV7 NA NA NA NA NA NA NA NA NA Unstimulated 0 5.0950710725493815 1.9014214509876317 0 12 12 TRUE 0.08623252348793195 0.04301808226899714 S T cells CD4+ T cells A P High-dose IV Helper CD4+ T cells
DFW7 DFW7_NO_w13 7258 3018 w13_DFW7_877 DFW7_877 TATTAAGTGTTA FALSE IV IV-DFW7 2_IV-DFW7 12817 DFW7_NO 16 Mast w13 DFW7_NO_w13 Route 50000000 7.698970013021908 NA 13 weeks	25 weeks NA NA NA TRUE FALSE 7.699 NA NA NA NA NA NA NA NA NA NA NA NA A IV7 NA NA NA NA NA NA NA NA NA Unstimulated 0.013777900248002206 2.5075778451364013 3.8853678699366214 0 2 2 TRUE -0.025426142159332504 0.04309793209576521 G2M Mast cells Mast cells A P High-dose IV Mast cells
DFW7 DFW7_NO_w13 7524 2353 w13_DFW7_878 DFW7_878 GCGGTATAATCG FALSE IV IV-DFW7 2_IV-DFW7 16546 DFW7_NO 8 T w13 DFW7_NO_w13 Route 50000000 7.698970013021908 NA 13 weeks	25 weeks NA NA NA TRUE FALSE 7.699 NA NA NA NA NA NA NA NA NA NA NA NA A IV7 NA NA NA NA NA NA NA NA NA Unstimulated 0.013290802764486976 6.313131313131313 2.15311004784689 0 12 12 TRUE -0.08377864920662763 0.07662329424202068 G2M T cells CD8+ T cells A P High-dose IV Effector CD8+ T cells
DFW7 DFW7_NO_w13 7526 2463 w13_DFW7_879 DFW7_879 CAGTACATAGTC FALSE IV IV-DFW7 2_IV-DFW7 14753 DFW7_NO 8 T w13 DFW7_NO_w13 Route 50000000 7.698970013021908 NA 13 weeks	25 weeks NA NA NA TRUE FALSE 7.699 NA NA NA NA NA NA NA NA NA NA NA NA A IV7 NA NA NA NA NA NA NA NA NA Unstimulated 0.03986181238373638 6.258304544246612 6.098857294711666 0 12 12 TRUE 0.13881939704610463 0.10768976821137768 S T cells CD4+ T cells A P High-dose IV Activated T cells
DFW7 DFW7_NO_w13 7114 2481 w13_DFW7_880 DFW7_880 GTTAAAGACGAA FALSE IV IV-DFW7 2_IV-DFW7 14949 DFW7_NO 8 T w13 DFW7_NO_w13 Route 50000000 7.698970013021908 NA 13 weeks	25 weeks NA NA NA TRUE FALSE 7.699 NA NA NA NA NA NA NA NA NA NA NA NA A IV7 NA NA NA NA NA NA NA NA NA Unstimulated 0 6.423952769187517 1.6165307843688501 0.014056789429294348 12 12 TRUE 0.05899021361582847 0.04935766548656384 S T cells CD8+ T cells A P High-dose IV GZMK+ CD8+ T cells
DFW7 DFW7_NO_w13 8060 2717 w13_DFW7_881 DFW7_881 CCATGAGTGTTN FALSE IV IV-DFW7 2_IV-DFW7 15984 DFW7_NO 8 T w13 DFW7_NO_w13 Route 50000000 7.698970013021908 NA 13 weeks	25 weeks NA NA NA TRUE FALSE 7.699 NA NA NA NA NA NA NA NA NA NA NA NA A IV7 NA NA NA NA NA NA NA NA NA Unstimulated 0.03722084367245657 4.3424317617866 1.8734491315136474 0 12 12 TRUE 0.01433049824969529 0.17777664690009815 G2M T cells CD4+ T cells A P High-dose IV Helper CD4+ T cells
DFW7 DFW7_NO_w13 3362 1658 w13_DFW7_882 DFW7_882 CACGTTATAGCT FALSE IV IV-DFW7 2_IV-DFW7 7241 DFW7_NO 8 T w13 DFW7_NO_w13 Route 50000000 7.698970013021908 NA 13 weeks	25 weeks NA NA NA TRUE FALSE 7.699 NA NA NA NA NA NA NA NA NA NA NA NA A IV7 NA NA NA NA NA NA NA NA NA Unstimulated 0.0297441998810232 2.0820939916716243 0.8625817965496728 0 12 12 TRUE -0.04891758476030562 0.050800869918398286 G2M T cells CD4+ T cells A P High-dose IV Naive CD4+ T cells
DFW7 DFW7_NO_w13 7547 2454 w13_DFW7_883 DFW7_883 CCCGCTGTACCG FALSE IV IV-DFW7 2_IV-DFW7 15813 DFW7_NO 8 T w13 DFW7_NO_w13 Route 50000000 7.698970013021908 NA 13 weeks	25 weeks NA NA NA TRUE FALSE 7.699 NA NA NA NA NA NA NA NA NA NA NA NA A IV7 NA NA NA NA NA NA NA NA NA Unstimulated 0.013250298131707963 4.929110904995363 5.975884457400292 0 12 12 TRUE 0.11796688581111722 0.10403178382883199 S T cells CD8+ T cells A P High-dose IV Effector CD8+ T cells
DFW7 DFW7_NO_w13 5182 1969 w13_DFW7_884 DFW7_884 TATGTGGTAGGG FALSE IV IV-DFW7 2_IV-DFW7 14445 DFW7_NO 8 T w13 DFW7_NO_w13 Route 50000000 7.698970013021908 NA 13 weeks	25 weeks NA NA NA TRUE FALSE 7.699 NA NA NA NA NA NA NA NA NA NA NA NA A IV7 NA NA NA NA NA NA NA NA NA Unstimulated 0 6.329602470088769 2.89463527595523 0 12 12 TRUE 0.11158921738908208 0.030144652740643332 S T cells CD8+ T cells A P High-dose IV Effector CD8+ T cells
DFW7 DFW7_NO_w13 4900 2371 w13_DFW7_885 DFW7_885 CCCGCTCGCCGG FALSE IV IV-DFW7 2_IV-DFW7 13616 DFW7_NO 8 T w13 DFW7_NO_w13 Route 50000000 7.698970013021908 NA 13 weeks	25 weeks NA NA NA TRUE FALSE 7.699 NA NA NA NA NA NA NA NA NA NA NA NA A IV7 NA NA NA NA NA NA NA NA NA Unstimulated 0 4.959183673469387 1.2653061224489797 0 12 12 TRUE 0.00707017640697033 2.4709152937135714e-4 S T cells CD4+ T cells A P High-dose IV IFN-activated CD4+ T cells
DFW7 DFW7_NO_w13 2555 1478 w13_DFW7_886 DFW7_886 GGACTCCTAGTG FALSE IV IV-DFW7 2_IV-DFW7 5421 DFW7_NO 8 T w13 DFW7_NO_w13 Route 50000000 7.698970013021908 NA 13 weeks	25 weeks NA NA NA TRUE FALSE 7.699 NA NA NA NA NA NA NA NA NA NA NA NA A IV7 NA NA NA NA NA NA NA NA NA Unstimulated 0 3.209393346379648 1.604696673189824 0 12 12 TRUE -0.08024391246206529 0.0017456796875055525 G2M T cells CD4+ T cells A P High-dose IV Helper CD4+ T cells
DFW7 DFW7_NO_w13 3673 1847 w13_DFW7_887 DFW7_887 GACAGTTTTCAG FALSE IV IV-DFW7 2_IV-DFW7 10853 DFW7_NO 15 Mac w13 DFW7_NO_w13 Route 50000000 7.698970013021908 NA 13 weeks	25 weeks NA NA NA TRUE FALSE 7.699 NA NA NA NA NA NA NA NA NA NA NA NA A IV7 NA NA NA NA NA NA NA NA NA Unstimulated 0 1.6335420637081404 1.2796079499047102 0 7 7 TRUE -0.01039321569575298 0.0022270023839782993 G2M Myeloid cells DCs A P High-dose IV mregDCs
DFW7 DFW7_NO_w13 5685 2227 w13_DFW7_888 DFW7_888 TTCGGGCATAGA FALSE IV IV-DFW7 2_IV-DFW7 10625 DFW7_NO 15 Mac w13 DFW7_NO_w13 Route 50000000 7.698970013021908 NA 13 weeks	25 weeks NA NA NA TRUE FALSE 7.699 NA NA NA NA NA NA NA NA NA NA NA NA A IV7 NA NA NA NA NA NA NA NA NA Unstimulated 0.01759014951627089 1.3720316622691293 0.6860158311345647 0 7 7 TRUE 0.011958749876167574 -0.07163638286639083 S Myeloid cells Recruited macrophages A P High-dose IV Recruited macrophages
DFW7 DFW7_NO_w13 6888 2197 w13_DFW7_889 DFW7_889 CGTTACTCATCG FALSE IV IV-DFW7 2_IV-DFW7 15411 DFW7_NO 8 T w13 DFW7_NO_w13 Route 50000000 7.698970013021908 NA 13 weeks	25 weeks NA NA NA TRUE FALSE 7.699 NA NA NA NA NA NA NA NA NA NA NA NA A IV7 NA NA NA NA NA NA NA NA NA Unstimulated 0 6.054006968641115 1.8292682926829267 0 12 12 TRUE 0.04159854715408151 0.05750167352504075 G2M T cells CD4+ T cells A P High-dose IV Polyfunctional T cells
DFW7 DFW7_NO_w13 53272 7181 w13_DFW7_89 DFW7_89 CCAACTGTCGAA FALSE IV IV-DFW7 2_IV-DFW7 127720 DFW7_NO 15 Mac w13 DFW7_NO_w13 Route 50000000 7.698970013021908 NA 13 weeks	25 weeks NA NA NA TRUE FALSE 7.699 NA NA NA NA NA NA NA NA NA NA NA NA A IV7 NA NA NA NA NA NA NA NA NA Unstimulated 0.01501726986033939 1.6669169544976725 1.0474545727586726 0 5 5 TRUE -0.0422638838794135 -0.03882058001746108 G1 Alveolar macrophages Alveolar macrophages A P High-dose IV Alveolar macrophages
DFW7 DFW7_NO_w13 6643 2302 w13_DFW7_890 DFW7_890 CTGTAACGCTAT FALSE IV IV-DFW7 2_IV-DFW7 14994 DFW7_NO 8 T w13 DFW7_NO_w13 Route 50000000 7.698970013021908 NA 13 weeks	25 weeks NA NA NA TRUE FALSE 7.699 NA NA NA NA NA NA NA NA NA NA NA NA A IV7 NA NA NA NA NA NA NA NA NA Unstimulated 0.015053439710973959 6.683727231672437 1.5956646093632394 0 12 12 TRUE 0.15297464572559877 0.14730837649935696 S T cells CD4+ T cells A P High-dose IV Helper CD4+ T cells
DFW7 DFW7_NO_w13 7600 2332 w13_DFW7_891 DFW7_891 CCTCCTTCCTGT FALSE IV IV-DFW7 2_IV-DFW7 15059 DFW7_NO 8 T w13 DFW7_NO_w13 Route 50000000 7.698970013021908 NA 13 weeks	25 weeks NA NA NA TRUE FALSE 7.699 NA NA NA NA NA NA NA NA NA NA NA NA A IV7 NA NA NA NA NA NA NA NA NA Unstimulated 0 6 2.1052631578947367 0 12 12 TRUE 0.07204267798056753 0.023574339005673267 S T cells CD4+ T cells A P High-dose IV IL7R+ CD4+ T cells
DFW7 DFW7_NO_w13 7655 2916 w13_DFW7_892 DFW7_892 CTCGCCGCGAGT FALSE IV IV-DFW7 2_IV-DFW7 16338 DFW7_NO 8 T w13 DFW7_NO_w13 Route 50000000 7.698970013021908 NA 13 weeks	25 weeks NA NA NA TRUE FALSE 7.699 NA NA NA NA NA NA NA NA NA NA NA NA A IV7 NA NA NA NA NA NA NA NA NA Unstimulated 0 5.525800130633573 4.0365774003919 0 12 12 TRUE -0.01893121717866783 0.058312032796880714 G2M T cells CD4+ T cells A P High-dose IV Activated T cells
DFW7 DFW7_NO_w13 5481 2472 w13_DFW7_893 DFW7_893 AAAGTTTGATCA FALSE IV IV-DFW7 2_IV-DFW7 12151 DFW7_NO 15 Mac w13 DFW7_NO_w13 Route 50000000 7.698970013021908 NA 13 weeks	25 weeks NA NA NA TRUE FALSE 7.699 NA NA NA NA NA NA NA NA NA NA NA NA A IV7 NA NA NA NA NA NA NA NA NA Unstimulated 0.018244845831052726 0.6933041415800036 1.40485312899106 0 7 7 TRUE -0.06243683116055351 -0.06875532841410678 G1 Myeloid cells Recruited macrophages A P High-dose IV Recruited macrophages
DFW7 DFW7_NO_w13 6534 2374 w13_DFW7_894 DFW7_894 GCACACCAAGTN FALSE IV IV-DFW7 2_IV-DFW7 13811 DFW7_NO 8 T w13 DFW7_NO_w13 Route 50000000 7.698970013021908 NA 13 weeks	25 weeks NA NA NA TRUE FALSE 7.699 NA NA NA NA NA NA NA NA NA NA NA NA A IV7 NA NA NA NA NA NA NA NA NA Unstimulated 0 5.555555555555555 1.1631466176920724 0 12 12 TRUE 1.5218872030987873e-4 0.053144849544031786 G2M T cells CD8+ T cells A P High-dose IV GZMK+ CD8+ T cells
DFW7 DFW7_NO_w13 6548 2618 w13_DFW7_895 DFW7_895 TAATACACATCG FALSE IV IV-DFW7 2_IV-DFW7 11973 DFW7_NO 8 T w13 DFW7_NO_w13 Route 50000000 7.698970013021908 NA 13 weeks	25 weeks NA NA NA TRUE FALSE 7.699 NA NA NA NA NA NA NA NA NA NA NA NA A IV7 NA NA NA NA NA NA NA NA NA Unstimulated 0 5.253512522907758 1.6493585827733657 0 12 12 TRUE 0.0729447542879372 0.12254465663584242 G2M T cells CD4+ T cells A P High-dose IV IFN-activated CD4+ T cells
DFW7 DFW7_NO_w13 5586 2110 w13_DFW7_896 DFW7_896 CCGCTGGAGCCA FALSE IV IV-DFW7 2_IV-DFW7 15510 DFW7_NO 8 T w13 DFW7_NO_w13 Route 50000000 7.698970013021908 NA 13 weeks	25 weeks NA NA NA TRUE FALSE 7.699 NA NA NA NA NA NA NA NA NA NA NA NA A IV7 NA NA NA NA NA NA NA NA NA Unstimulated 0 7.017543859649122 1.288936627282492 0 12 12 TRUE 0.026051406057245832 0.014906184212974655 S T cells CD8+ T cells A P High-dose IV Effector CD8+ T cells
DFW7 DFW7_NO_w13 5887 2668 w13_DFW7_897 DFW7_897 GATCTCACCTAA FALSE IV IV-DFW7 2_IV-DFW7 13499 DFW7_NO 15 Mac w13 DFW7_NO_w13 Route 50000000 7.698970013021908 NA 13 weeks	25 weeks NA NA NA TRUE FALSE 7.699 NA NA NA NA NA NA NA NA NA NA NA NA A IV7 NA NA NA NA NA NA NA NA NA Unstimulated 0 0.6624766434516731 0.8323424494649228 0 7 7 TRUE 0.003288902006595776 0.006366676865232859 G2M Myeloid cells Recruited macrophages A P High-dose IV Recruited macrophages
DFW7 DFW7_NO_w13 6856 2591 w13_DFW7_898 DFW7_898 ACGTGTGCCAAT FALSE IV IV-DFW7 2_IV-DFW7 15890 DFW7_NO 8 T w13 DFW7_NO_w13 Route 50000000 7.698970013021908 NA 13 weeks	25 weeks NA NA NA TRUE FALSE 7.699 NA NA NA NA NA NA NA NA NA NA NA NA A IV7 NA NA NA NA NA NA NA NA NA Unstimulated 0 4.85705950991832 4.915402567094516 0 12 12 TRUE -0.0330532024746423 0.02091924570470119 G2M T cells CD4+ T cells A P High-dose IV Activated T cells
DFW7 DFW7_NO_w13 5371 2368 w13_DFW7_899 DFW7_899 ACTGCCATTTCT FALSE IV IV-DFW7 2_IV-DFW7 11831 DFW7_NO 8 T w13 DFW7_NO_w13 Route 50000000 7.698970013021908 NA 13 weeks	25 weeks NA NA NA TRUE FALSE 7.699 NA NA NA NA NA NA NA NA NA NA NA NA A IV7 NA NA NA NA NA NA NA NA NA Unstimulated 0 3.5002792776019365 2.048035747533048 0 12 12 TRUE -0.04515835863171026 0.08332209982899608 G2M T cells CD4+ T cells A P High-dose IV IFN-activated CD4+ T cells
DFW7 DFW7_NO_w13 51002 6932 w13_DFW7_90 DFW7_90 CAACCAATTCGG FALSE IV IV-DFW7 2_IV-DFW7 121595 DFW7_NO 15 Mac w13 DFW7_NO_w13 Route 50000000 7.698970013021908 NA 13 weeks	25 weeks NA NA NA TRUE FALSE 7.699 NA NA NA NA NA NA NA NA NA NA NA NA A IV7 NA NA NA NA NA NA NA NA NA Unstimulated 0.009803537116191521 2.4587271087408338 1.0313321046233481 0 7 7 TRUE -0.012055168470787386 0.0029186196237800943 G2M Myeloid cells Recruited macrophages A P High-dose IV Recruited macrophages
DFW7 DFW7_NO_w13 9228 3594 w13_DFW7_900 DFW7_900 TAGAACATTCTG FALSE IV IV-DFW7 2_IV-DFW7 16261 DFW7_NO 15 Mac w13 DFW7_NO_w13 Route 50000000 7.698970013021908 NA 13 weeks	25 weeks NA NA NA TRUE FALSE 7.699 NA NA NA NA NA NA NA NA NA NA NA NA A IV7 NA NA NA NA NA NA NA NA NA Unstimulated 0.021673168617251843 2.850021673168617 1.8097095795405287 0 7 7 TRUE 0.045349835282998074 0.06422772597662016 G2M Myeloid cells Recruited macrophages A P High-dose IV Recruited macrophages
DFW7 DFW7_NO_w13 6347 2241 w13_DFW7_901 DFW7_901 AAGCCCATAGTG FALSE IV IV-DFW7 2_IV-DFW7 14738 DFW7_NO 8 T w13 DFW7_NO_w13 Route 50000000 7.698970013021908 NA 13 weeks	25 weeks NA NA NA TRUE FALSE 7.699 NA NA NA NA NA NA NA NA NA NA NA NA A IV7 NA NA NA NA NA NA NA NA NA Unstimulated 0 7.625649913344887 1.559792027729636 0 12 12 TRUE 0.053254676924403124 0.019071647024845192 S T cells CD8+ T cells A P High-dose IV Stem-like CD8+ T cells
DFW7 DFW7_NO_w13 8682 2840 w13_DFW7_902 DFW7_902 TAAGTTTCCCAC FALSE IV IV-DFW7 2_IV-DFW7 15896 DFW7_NO 8 T w13 DFW7_NO_w13 Route 50000000 7.698970013021908 NA 13 weeks	25 weeks NA NA NA TRUE FALSE 7.699 NA NA NA NA NA NA NA NA NA NA NA NA A IV7 NA NA NA NA NA NA NA NA NA Unstimulated 0 4.803040774015204 2.0041465100207327 0 12 12 TRUE 0.008525698139825288 -7.559019811090584e-4 S T cells CD4+ T cells A P High-dose IV Helper CD4+ T cells
DFW7 DFW7_NO_w13 6542 2231 w13_DFW7_903 DFW7_903 CAAACTGCGTAT FALSE IV IV-DFW7 2_IV-DFW7 15180 DFW7_NO 8 T w13 DFW7_NO_w13 Route 50000000 7.698970013021908 NA 13 weeks	25 weeks NA NA NA TRUE FALSE 7.699 NA NA NA NA NA NA NA NA NA NA NA NA A IV7 NA NA NA NA NA NA NA NA NA Unstimulated 0 5.029043106083766 1.834301436869459 0 12 12 TRUE -0.022753945026904587 0.06982868213038194 G2M T cells CD4+ T cells A P High-dose IV Helper CD4+ T cells
DFW7 DFW7_NO_w13 7282 2898 w13_DFW7_904 DFW7_904 AATCGTCTTCTT FALSE IV IV-DFW7 2_IV-DFW7 15511 DFW7_NO 8 T w13 DFW7_NO_w13 Route 50000000 7.698970013021908 NA 13 weeks	25 weeks NA NA NA TRUE FALSE 7.699 NA NA NA NA NA NA NA NA NA NA NA NA A IV7 NA NA NA NA NA NA NA NA NA Unstimulated 0 6.536665751167262 1.7165613842351002 0 12 12 TRUE 0.03300589004126567 0.023986184470886296 S T cells CD8+ T cells A P High-dose IV GZMK+ CD8+ T cells
DFW7 DFW7_NO_w13 5343 2462 w13_DFW7_905 DFW7_905 TTCGAAGCACGT FALSE IV IV-DFW7 2_IV-DFW7 12889 DFW7_NO 16 Mast w13 DFW7_NO_w13 Route 50000000 7.698970013021908 NA 13 weeks	25 weeks NA NA NA TRUE FALSE 7.699 NA NA NA NA NA NA NA NA NA NA NA NA A IV7 NA NA NA NA NA NA NA NA NA Unstimulated 0 4.37956204379562 2.9009919520868426 0 2 2 TRUE 0.07802348568797463 -0.0601484117049893 S Mast cells Mast cells A P High-dose IV Mast cells
DFW7 DFW7_NO_w13 6830 2383 w13_DFW7_906 DFW7_906 GTTTTACTTCAN FALSE IV IV-DFW7 2_IV-DFW7 14143 DFW7_NO 8 T w13 DFW7_NO_w13 Route 50000000 7.698970013021908 NA 13 weeks	25 weeks NA NA NA TRUE FALSE 7.699 NA NA NA NA NA NA NA NA NA NA NA NA A IV7 NA NA NA NA NA NA NA NA NA Unstimulated 0 5.490483162518302 5.13909224011713 0 12 12 TRUE 0.11868519330339172 0.06610014288607183 S T cells CD4+ T cells A P High-dose IV Helper CD4+ T cells
DFW7 DFW7_NO_w13 6450 2426 w13_DFW7_907 DFW7_907 ATCAGCATCCGC FALSE IV IV-DFW7 2_IV-DFW7 14001 DFW7_NO 23 B w13 DFW7_NO_w13 Route 50000000 7.698970013021908 NA 13 weeks	25 weeks NA NA NA TRUE FALSE 7.699 NA NA NA NA NA NA NA NA NA NA NA NA A IV7 NA NA NA NA NA NA NA NA NA Unstimulated 0.0310077519379845 6.124031007751938 0.6666666666666667 0 11 11 TRUE 0.015658890607099463 -0.06955415059069028 S B cells B cells A P High-dose IV B cells
DFW7 DFW7_NO_w13 6767 2412 w13_DFW7_908 DFW7_908 TCGTGCACTCTG FALSE IV IV-DFW7 2_IV-DFW7 14918 DFW7_NO 8 T w13 DFW7_NO_w13 Route 50000000 7.698970013021908 NA 13 weeks	25 weeks NA NA NA TRUE FALSE 7.699 NA NA NA NA NA NA NA NA NA NA NA NA A IV7 NA NA NA NA NA NA NA NA NA Unstimulated 0.014777597162701344 8.098123245160336 4.108172011230974 0 12 12 TRUE 0.023463874731393053 -0.013431121414533065 S T cells CD4+ T cells A P High-dose IV Activated T cells
DFW7 DFW7_NO_w13 6570 2248 w13_DFW7_909 DFW7_909 CTTACGAGTTCT FALSE IV IV-DFW7 2_IV-DFW7 14521 DFW7_NO 8 T w13 DFW7_NO_w13 Route 50000000 7.698970013021908 NA 13 weeks	25 weeks NA NA NA TRUE FALSE 7.699 NA NA NA NA NA NA NA NA NA NA NA NA A IV7 NA NA NA NA NA NA NA NA NA Unstimulated 0 7.442922374429224 1.308980213089802 0 12 12 TRUE -0.037682591343458485 0.010329871463582316 G2M T cells CD4+ T cells A P High-dose IV Naive CD4+ T cells
DFW7 DFW7_NO_w13 48713 7743 w13_DFW7_91 DFW7_91 GATGGGACGGAT FALSE IV IV-DFW7 2_IV-DFW7 109280 DFW7_NO 15 Mac w13 DFW7_NO_w13 Route 50000000 7.698970013021908 NA 13 weeks	25 weeks NA NA NA TRUE FALSE 7.699 NA NA NA NA NA NA NA NA NA NA NA NA A IV7 NA NA NA NA NA NA NA NA NA Unstimulated 0.006158520312852832 1.8537146141687024 2.11647814751709 0 7 7 TRUE -0.018353493595641868 0.007775881702510701 G2M Myeloid cells Recruited macrophages A P High-dose IV Recruited macrophages
DFW7 DFW7_NO_w13 7234 2578 w13_DFW7_910 DFW7_910 CTTTATCTAACG FALSE IV IV-DFW7 2_IV-DFW7 15187 DFW7_NO 15 Mac w13 DFW7_NO_w13 Route 50000000 7.698970013021908 NA 13 weeks	25 weeks NA NA NA TRUE FALSE 7.699 NA NA NA NA NA NA NA NA NA NA NA NA A IV7 NA NA NA NA NA NA NA NA NA Unstimulated 0 2.654133259607409 1.3823610727121924 0 7 7 TRUE 0.0024851281390577407 -0.029356813142313462 S Myeloid cells Recruited macrophages A P High-dose IV Recruited macrophages
DFW7 DFW7_NO_w13 5565 1975 w13_DFW7_911 DFW7_911 CAATTACCAGCA FALSE IV IV-DFW7 2_IV-DFW7 13318 DFW7_NO 8 T w13 DFW7_NO_w13 Route 50000000 7.698970013021908 NA 13 weeks	25 weeks NA NA NA TRUE FALSE 7.699 NA NA NA NA NA NA NA NA NA NA NA NA A IV7 NA NA NA NA NA NA NA NA NA Unstimulated 0 6.900269541778976 2.174303683737646 0 12 12 TRUE 0.036494034111136 0.035155702419327986 S T cells CD4+ T cells A P High-dose IV Naive CD4+ T cells
DFW7 DFW7_NO_w13 7014 2291 w13_DFW7_913 DFW7_913 GAATTCAAGGCA FALSE IV IV-DFW7 2_IV-DFW7 15807 DFW7_NO 8 T w13 DFW7_NO_w13 Route 50000000 7.698970013021908 NA 13 weeks	25 weeks NA NA NA TRUE FALSE 7.699 NA NA NA NA NA NA NA NA NA NA NA NA A IV7 NA NA NA NA NA NA NA NA NA Unstimulated 0.014257199885942403 5.40347875677217 3.493013972055888 0 12 12 TRUE 0.07034117486708791 0.07660887318823324 G2M T cells CD4+ T cells A P High-dose IV Activated T cells
DFW7 DFW7_NO_w13 6541 2760 w13_DFW7_914 DFW7_914 CATGTAGCTGGG FALSE IV IV-DFW7 2_IV-DFW7 12182 DFW7_NO 15 Mac w13 DFW7_NO_w13 Route 50000000 7.698970013021908 NA 13 weeks	25 weeks NA NA NA TRUE FALSE 7.699 NA NA NA NA NA NA NA NA NA NA NA NA A IV7 NA NA NA NA NA NA NA NA NA Unstimulated 0.015288182235132243 1.8498700504510013 1.4676654945726952 0 7 7 TRUE -0.01767813805499624 -0.04021088762116351 G1 Alveolar macrophages Alveolar macrophages A P High-dose IV Alveolar macrophages
DFW7 DFW7_NO_w13 7007 2892 w13_DFW7_915 DFW7_915 TCAAACTAACCC FALSE IV IV-DFW7 2_IV-DFW7 13863 DFW7_NO 8 T w13 DFW7_NO_w13 Route 50000000 7.698970013021908 NA 13 weeks	25 weeks NA NA NA TRUE FALSE 7.699 NA NA NA NA NA NA NA NA NA NA NA NA A IV7 NA NA NA NA NA NA NA NA NA Unstimulated 0 4.795204795204795 1.2987012987012987 0 12 12 TRUE 0.05243247901023529 0.017105353534359227 S T cells CD4+ T cells A P High-dose IV IL7R+ CD4+ T cells
DFW7 DFW7_NO_w13 6073 2276 w13_DFW7_916 DFW7_916 CATGTTCTGAAT FALSE IV IV-DFW7 2_IV-DFW7 13542 DFW7_NO 8 T w13 DFW7_NO_w13 Route 50000000 7.698970013021908 NA 13 weeks	25 weeks NA NA NA TRUE FALSE 7.699 NA NA NA NA NA NA NA NA NA NA NA NA A IV7 NA NA NA NA NA NA NA NA NA Unstimulated 0.016466326362588508 4.544706076074427 1.8936275316976785 0 12 12 TRUE 0.0914092653697266 0.058546832249760455 S T cells CD4+ T cells A P High-dose IV Activated T cells
DFW7 DFW7_NO_w13 5986 2452 w13_DFW7_917 DFW7_917 GAATAGGCACAT FALSE IV IV-DFW7 2_IV-DFW7 13631 DFW7_NO 8 T w13 DFW7_NO_w13 Route 50000000 7.698970013021908 NA 13 weeks	25 weeks NA NA NA TRUE FALSE 7.699 NA NA NA NA NA NA NA NA NA NA NA NA A IV7 NA NA NA NA NA NA NA NA NA Unstimulated 0.01670564650851988 5.045105245573004 4.861343133979285 0 12 12 TRUE 0.0863163001887507 0.09438049993952599 G2M T cells CD4+ T cells A P High-dose IV Activated T cells
DFW7 DFW7_NO_w13 7126 2612 w13_DFW7_918 DFW7_918 AGAAGGCTGCNN FALSE IV IV-DFW7 2_IV-DFW7 13320 DFW7_NO 8 T w13 DFW7_NO_w13 Route 50000000 7.698970013021908 NA 13 weeks	25 weeks NA NA NA TRUE FALSE 7.699 NA NA NA NA NA NA NA NA NA NA NA NA A IV7 NA NA NA NA NA NA NA NA NA Unstimulated 0 4.252034802133034 1.7401066516980073 0 12 12 TRUE -0.029914943084938833 0.1623101215095833 G2M T cells CD4+ T cells A P High-dose IV Helper CD4+ T cells
DFW7 DFW7_NO_w13 5500 2104 w13_DFW7_919 DFW7_919 TACCGCAATCCA FALSE IV IV-DFW7 2_IV-DFW7 13856 DFW7_NO 8 T w13 DFW7_NO_w13 Route 50000000 7.698970013021908 NA 13 weeks	25 weeks NA NA NA TRUE FALSE 7.699 NA NA NA NA NA NA NA NA NA NA NA NA A IV7 NA NA NA NA NA NA NA NA NA Unstimulated 0 4.581818181818182 1.2909090909090908 0 12 12 TRUE 0.11380436363776507 0.03638697789794797 S T cells CD4+ T cells A P High-dose IV IL7R+ CD4+ T cells
DFW7 DFW7_NO_w13 56240 6896 w13_DFW7_92 DFW7_92 GCACAATGTGTC FALSE IV IV-DFW7 2_IV-DFW7 132284 DFW7_NO 15 Mac w13 DFW7_NO_w13 Route 50000000 7.698970013021908 NA 13 weeks	25 weeks NA NA NA TRUE FALSE 7.699 NA NA NA NA NA NA NA NA NA NA NA NA A IV7 NA NA NA NA NA NA NA NA NA Unstimulated 0.008890469416785207 4.310099573257467 2.786273115220484 0 7 7 TRUE 0.06858718175023429 0.0041628999643464615 S Myeloid cells Recruited macrophages A P High-dose IV Recruited macrophages
DFW7 DFW7_NO_w13 7523 2582 w13_DFW7_921 DFW7_921 GGCTGTCGAAGA FALSE IV IV-DFW7 2_IV-DFW7 14166 DFW7_NO 23 B w13 DFW7_NO_w13 Route 50000000 7.698970013021908 NA 13 weeks	25 weeks NA NA NA TRUE FALSE 7.699 NA NA NA NA NA NA NA NA NA NA NA NA A IV7 NA NA NA NA NA NA NA NA NA Unstimulated 0 8.680047853250034 5.503123753821614 0 11 11 TRUE 0.11135225633331663 0.06575714636411716 S B cells B cells A P High-dose IV B cells
DFW7 DFW7_NO_w13 7277 2569 w13_DFW7_922 DFW7_922 GTCTGACAATGT FALSE IV IV-DFW7 2_IV-DFW7 15792 DFW7_NO 8 T w13 DFW7_NO_w13 Route 50000000 7.698970013021908 NA 13 weeks	25 weeks NA NA NA TRUE FALSE 7.699 NA NA NA NA NA NA NA NA NA NA NA NA A IV7 NA NA NA NA NA NA NA NA NA Unstimulated 0 4.699738903394255 1.4154184416655216 0 12 12 TRUE 0.09445825850861238 0.04650209895673635 S T cells CD4+ T cells A P High-dose IV IFN-activated CD4+ T cells
DFW7 DFW7_NO_w13 4359 1941 w13_DFW7_923 DFW7_923 CGTCGAGGATAA FALSE IV IV-DFW7 2_IV-DFW7 10221 DFW7_NO 8 T w13 DFW7_NO_w13 Route 50000000 7.698970013021908 NA 13 weeks	25 weeks NA NA NA TRUE FALSE 7.699 NA NA NA NA NA NA NA NA NA NA NA NA A IV7 NA NA NA NA NA NA NA NA NA Unstimulated 0.022941041523285157 3.4411562284927735 0.8717595778848359 0 12 12 TRUE -0.02147309981722631 -0.010314415022821141 G1 T cells CD4+ T cells A P High-dose IV Polyfunctional T cells
DFW7 DFW7_NO_w13 7531 2515 w13_DFW7_924 DFW7_924 TCGTAATCCCAN FALSE IV IV-DFW7 2_IV-DFW7 14711 DFW7_NO 8 T w13 DFW7_NO_w13 Route 50000000 7.698970013021908 NA 13 weeks	25 weeks NA NA NA TRUE FALSE 7.699 NA NA NA NA NA NA NA NA NA NA NA NA A IV7 NA NA NA NA NA NA NA NA NA Unstimulated 0.01327844907714779 6.280706413490904 1.38095870402337 0 12 12 TRUE 0.006527092930653788 -0.004966270008846502 S T cells CD8+ T cells A P High-dose IV GZMK+ CD8+ T cells
DFW7 DFW7_NO_w13 6345 2174 w13_DFW7_925 DFW7_925 TGGATCTCAGCT FALSE IV IV-DFW7 2_IV-DFW7 13531 DFW7_NO 8 T w13 DFW7_NO_w13 Route 50000000 7.698970013021908 NA 13 weeks	25 weeks NA NA NA TRUE FALSE 7.699 NA NA NA NA NA NA NA NA NA NA NA NA A IV7 NA NA NA NA NA NA NA NA NA Unstimulated 0 4.1292356185973205 2.553191489361702 0 12 12 TRUE 0.14226273807551665 0.07768845319480847 S T cells CD4+ T cells A P High-dose IV Activated T cells
DFW7 DFW7_NO_w13 6719 2322 w13_DFW7_926 DFW7_926 AGATCGATCCCT FALSE IV IV-DFW7 2_IV-DFW7 14064 DFW7_NO 19 T w13 DFW7_NO_w13 Route 50000000 7.698970013021908 NA 13 weeks	25 weeks NA NA NA TRUE FALSE 7.699 NA NA NA NA NA NA NA NA NA NA NA NA A IV7 NA NA NA NA NA NA NA NA NA Unstimulated 0 9.629409138264624 1.3543682095549934 0 13 13 TRUE -0.02112873887840859 -0.01492631439493633 G1 T cells CD8+ T cells A P High-dose IV Stem-like CD8+ T cells
DFW7 DFW7_NO_w13 6409 2219 w13_DFW7_927 DFW7_927 CTTTCACCAGAC FALSE IV IV-DFW7 2_IV-DFW7 14338 DFW7_NO 15 Mac w13 DFW7_NO_w13 Route 50000000 7.698970013021908 NA 13 weeks	25 weeks NA NA NA TRUE FALSE 7.699 NA NA NA NA NA NA NA NA NA NA NA NA A IV7 NA NA NA NA NA NA NA NA NA Unstimulated 0 2.262443438914027 0.904977375565611 0 7 7 TRUE -0.07556835979821344 -0.013365733215758901 G1 Myeloid cells Recruited macrophages A P High-dose IV Recruited macrophages
DFW7 DFW7_NO_w13 6786 2595 w13_DFW7_928 DFW7_928 TCCTCCAAATGC FALSE IV IV-DFW7 2_IV-DFW7 14644 DFW7_NO 8 T w13 DFW7_NO_w13 Route 50000000 7.698970013021908 NA 13 weeks	25 weeks NA NA NA TRUE FALSE 7.699 NA NA NA NA NA NA NA NA NA NA NA NA A IV7 NA NA NA NA NA NA NA NA NA Unstimulated 0 5.982905982905983 1.1936339522546418 0 12 12 TRUE 0.042384984651282376 0.08335430967441074 G2M T cells CD4+ T cells A P High-dose IV IL7R+ CD4+ T cells
DFW7 DFW7_NO_w13 62396 7592 w13_DFW7_93 DFW7_93 GAAGCAGGGCGC FALSE IV IV-DFW7 2_IV-DFW7 124025 DFW7_NO 15 Mac w13 DFW7_NO_w13 Route 50000000 7.698970013021908 NA 13 weeks	25 weeks NA NA NA TRUE FALSE 7.699 NA NA NA NA NA NA NA NA NA NA NA NA A IV7 NA NA NA NA NA NA NA NA NA Unstimulated 0.004808000512853388 2.254952240528239 1.8190268606961983 0 7 7 TRUE 0.09416343623908818 -0.018010254816115928 S Myeloid cells Recruited macrophages A P High-dose IV Recruited macrophages
DFW7 DFW7_NO_w13 6236 2646 w13_DFW7_930 DFW7_930 GGTTCTTTCCAC FALSE IV IV-DFW7 2_IV-DFW7 11330 DFW7_NO 8 T w13 DFW7_NO_w13 Route 50000000 7.698970013021908 NA 13 weeks	25 weeks NA NA NA TRUE FALSE 7.699 NA NA NA NA NA NA NA NA NA NA NA NA A IV7 NA NA NA NA NA NA NA NA NA Unstimulated 0 3.27132777421424 1.1545862732520846 0 12 12 TRUE 0.06945674664446436 0.07834231789798532 G2M T cells CD4+ T cells A P High-dose IV IFN-activated CD4+ T cells
DFW7 DFW7_NO_w13 7311 2623 w13_DFW7_931 DFW7_931 AATGCTACTTCC FALSE IV IV-DFW7 2_IV-DFW7 14183 DFW7_NO 8 T w13 DFW7_NO_w13 Route 50000000 7.698970013021908 NA 13 weeks	25 weeks NA NA NA TRUE FALSE 7.699 NA NA NA NA NA NA NA NA NA NA NA NA A IV7 NA NA NA NA NA NA NA NA NA Unstimulated 0 5.949938448912597 2.5304335932157023 0 12 12 TRUE -0.01258467927029329 0.01901823994716638 G2M T cells CD4+ T cells A P High-dose IV Naive CD4+ T cells
DFW7 DFW7_NO_w13 6419 2420 w13_DFW7_932 DFW7_932 TGACTGGACCCN FALSE IV IV-DFW7 2_IV-DFW7 14868 DFW7_NO 8 T w13 DFW7_NO_w13 Route 50000000 7.698970013021908 NA 13 weeks	25 weeks NA NA NA TRUE FALSE 7.699 NA NA NA NA NA NA NA NA NA NA NA NA A IV7 NA NA NA NA NA NA NA NA NA Unstimulated 0.015578750584203147 4.75151892818196 1.604611310172924 0 12 12 TRUE -0.010290984301831924 0.08669509201154368 G2M T cells CD4+ T cells A P High-dose IV Activated T cells
DFW7 DFW7_NO_w13 8258 3315 w13_DFW7_933 DFW7_933 ATAGCCCAAAGN FALSE IV IV-DFW7 2_IV-DFW7 15921 DFW7_NO 16 Mast w13 DFW7_NO_w13 Route 50000000 7.698970013021908 NA 13 weeks	25 weeks NA NA NA TRUE FALSE 7.699 NA NA NA NA NA NA NA NA NA NA NA NA A IV7 NA NA NA NA NA NA NA NA NA Unstimulated 0 3.3785420198595304 3.4390893678856864 0 2 2 TRUE 0.06450281372400907 -0.06276747259857664 S Mast cells Mast cells A P High-dose IV Mast cells
DFW7 DFW7_NO_w13 7348 2452 w13_DFW7_934 DFW7_934 TAGGTGACCCCG FALSE IV IV-DFW7 2_IV-DFW7 16032 DFW7_NO 23 B w13 DFW7_NO_w13 Route 50000000 7.698970013021908 NA 13 weeks	25 weeks NA NA NA TRUE FALSE 7.699 NA NA NA NA NA NA NA NA NA NA NA NA A IV7 NA NA NA NA NA NA NA NA NA Unstimulated 0 7.689167120304845 0.9390310288513882 0 11 11 TRUE -0.08227456253207477 -0.026087083506087225 G1 B cells B cells A P High-dose IV B cells
DFW7 DFW7_NO_w13 6463 2688 w13_DFW7_935 DFW7_935 CATAGGGGAGAG FALSE IV IV-DFW7 2_IV-DFW7 12163 DFW7_NO 16 Mast w13 DFW7_NO_w13 Route 50000000 7.698970013021908 NA 13 weeks	25 weeks NA NA NA TRUE FALSE 7.699 NA NA NA NA NA NA NA NA NA NA NA NA A IV7 NA NA NA NA NA NA NA NA NA Unstimulated 0 3.1564289029862294 2.67677549125793 0 2 2 TRUE -0.011681590735229355 -0.04858868523248165 G1 Mast cells Mast cells A P High-dose IV Mast cells
DFW7 DFW7_NO_w13 5653 1844 w13_DFW7_936 DFW7_936 GCTGGACAGAAC FALSE IV IV-DFW7 2_IV-DFW7 13591 DFW7_NO 8 T w13 DFW7_NO_w13 Route 50000000 7.698970013021908 NA 13 weeks	25 weeks NA NA NA TRUE FALSE 7.699 NA NA NA NA NA NA NA NA NA NA NA NA A IV7 NA NA NA NA NA NA NA NA NA Unstimulated 0 2.423491951176367 3.962497788784716 0 12 12 TRUE 0.019210447167004943 0.1302531359570619 G2M T cells CD4+ T cells A P High-dose IV Activated T cells
DFW7 DFW7_NO_w13 6330 2496 w13_DFW7_937 DFW7_937 TAATCTGCCTTG FALSE IV IV-DFW7 2_IV-DFW7 12290 DFW7_NO 8 T w13 DFW7_NO_w13 Route 50000000 7.698970013021908 NA 13 weeks	25 weeks NA NA NA TRUE FALSE 7.699 NA NA NA NA NA NA NA NA NA NA NA NA A IV7 NA NA NA NA NA NA NA NA NA Unstimulated 0 3.886255924170616 1.1374407582938388 0 12 12 TRUE 0.013479240399853806 0.13079486134758486 G2M T cells CD8+ T cells A P High-dose IV Effector CD8+ T cells
DFW7 DFW7_NO_w13 5615 2172 w13_DFW7_938 DFW7_938 ACCATTCTGGTT FALSE IV IV-DFW7 2_IV-DFW7 12679 DFW7_NO 8 T w13 DFW7_NO_w13 Route 50000000 7.698970013021908 NA 13 weeks	25 weeks NA NA NA TRUE FALSE 7.699 NA NA NA NA NA NA NA NA NA NA NA NA A IV7 NA NA NA NA NA NA NA NA NA Unstimulated 0.07123775601068566 3.134461264470169 1.4425645592163847 0 12 12 TRUE 0.021980081152286723 0.03942366418816749 G2M T cells CD4+ T cells A P High-dose IV Activated T cells
DFW7 DFW7_NO_w13 6838 2266 w13_DFW7_939 DFW7_939 ACCGTGCGTGTA FALSE IV IV-DFW7 2_IV-DFW7 14727 DFW7_NO 8 T w13 DFW7_NO_w13 Route 50000000 7.698970013021908 NA 13 weeks	25 weeks NA NA NA TRUE FALSE 7.699 NA NA NA NA NA NA NA NA NA NA NA NA A IV7 NA NA NA NA NA NA NA NA NA Unstimulated 0 3.3196841181632055 7.458321146534075 0 12 12 TRUE 0.09651740142353549 0.13563061460436077 G2M T cells CD4+ T cells A P High-dose IV Activated T cells
DFW7 DFW7_NO_w13 6966 2310 w13_DFW7_940 DFW7_940 AGTCCAGTGTGC FALSE IV IV-DFW7 2_IV-DFW7 14883 DFW7_NO 8 T w13 DFW7_NO_w13 Route 50000000 7.698970013021908 NA 13 weeks	25 weeks NA NA NA TRUE FALSE 7.699 NA NA NA NA NA NA NA NA NA NA NA NA A IV7 NA NA NA NA NA NA NA NA NA Unstimulated 0 4.895205282802182 2.2107378696525983 0 12 12 TRUE 0.10404675046966802 -0.034922713876043524 S T cells CD4+ T cells A P High-dose IV Helper CD4+ T cells
DFW7 DFW7_NO_w13 4889 1867 w13_DFW7_941 DFW7_941 CCGTACATACTG FALSE IV IV-DFW7 2_IV-DFW7 11930 DFW7_NO 8 T w13 DFW7_NO_w13 Route 50000000 7.698970013021908 NA 13 weeks	25 weeks NA NA NA TRUE FALSE 7.699 NA NA NA NA NA NA NA NA NA NA NA NA A IV7 NA NA NA NA NA NA NA NA NA Unstimulated 0 2.986295766005318 6.054407854366946 0 12 12 TRUE 0.06624493132847767 0.08278939502570179 G2M T cells CD4+ T cells A P High-dose IV Activated T cells
DFW7 DFW7_NO_w13 4752 1904 w13_DFW7_942 DFW7_942 GAAAATATTCGT FALSE IV IV-DFW7 2_IV-DFW7 9753 DFW7_NO 8 T w13 DFW7_NO_w13 Route 50000000 7.698970013021908 NA 13 weeks	25 weeks NA NA NA TRUE FALSE 7.699 NA NA NA NA NA NA NA NA NA NA NA NA A IV7 NA NA NA NA NA NA NA NA NA Unstimulated 0 6.4393939393939394 1.452020202020202 0 12 12 TRUE 0.09842781329990734 0.07560594879314701 S T cells CD4+ T cells A P High-dose IV Helper CD4+ T cells
DFW7 DFW7_NO_w13 7518 2439 w13_DFW7_943 DFW7_943 GGAAGACATACT FALSE IV IV-DFW7 2_IV-DFW7 14662 DFW7_NO 8 T w13 DFW7_NO_w13 Route 50000000 7.698970013021908 NA 13 weeks	25 weeks NA NA NA TRUE FALSE 7.699 NA NA NA NA NA NA NA NA NA NA NA NA A IV7 NA NA NA NA NA NA NA NA NA Unstimulated 0 5.839318967810589 1.3966480446927374 0 12 12 TRUE 0.1591496049395402 0.08158679157129682 S T cells CD4+ T cells A P High-dose IV Helper CD4+ T cells
DFW7 DFW7_NO_w13 6674 2643 w13_DFW7_944 DFW7_944 TCACCCTGGCAT FALSE IV IV-DFW7 2_IV-DFW7 12834 DFW7_NO 8 T w13 DFW7_NO_w13 Route 50000000 7.698970013021908 NA 13 weeks	25 weeks NA NA NA TRUE FALSE 7.699 NA NA NA NA NA NA NA NA NA NA NA NA A IV7 NA NA NA NA NA NA NA NA NA Unstimulated 0.014983518130056939 4.8097093197482765 0.8540605334132454 0 12 12 TRUE -0.0037255538134791655 -0.019745723177390942 G1 T cells CD4+ T cells A P High-dose IV Naive CD4+ T cells
DFW7 DFW7_NO_w13 6975 2869 w13_DFW7_945 DFW7_945 GAAGTTACCACG FALSE IV IV-DFW7 2_IV-DFW7 15614 DFW7_NO 15 Mac w13 DFW7_NO_w13 Route 50000000 7.698970013021908 NA 13 weeks	25 weeks NA NA NA TRUE FALSE 7.699 NA NA NA NA NA NA NA NA NA NA NA NA A IV7 NA NA NA NA NA NA NA NA NA Unstimulated 0 2.164874551971326 1.003584229390681 0 7 7 TRUE -0.06885412370686841 -0.06363608181021169 G1 Myeloid cells Recruited macrophages A P High-dose IV Recruited macrophages
DFW7 DFW7_NO_w13 5871 2387 w13_DFW7_946 DFW7_946 GCGAACCGCCGA FALSE IV IV-DFW7 2_IV-DFW7 12347 DFW7_NO 8 T w13 DFW7_NO_w13 Route 50000000 7.698970013021908 NA 13 weeks	25 weeks NA NA NA TRUE FALSE 7.699 NA NA NA NA NA NA NA NA NA NA NA NA A IV7 NA NA NA NA NA NA NA NA NA Unstimulated 0 5.212059274399591 5.177993527508091 0 12 12 TRUE 0.05969869763244695 0.03740349894336244 S T cells CD4+ T cells A P High-dose IV Activated T cells
DFW7 DFW7_NO_w13 6779 2235 w13_DFW7_947 DFW7_947 CCGCCAACCGTT FALSE IV IV-DFW7 2_IV-DFW7 14937 DFW7_NO 8 T w13 DFW7_NO_w13 Route 50000000 7.698970013021908 NA 13 weeks	25 weeks NA NA NA TRUE FALSE 7.699 NA NA NA NA NA NA NA NA NA NA NA NA A IV7 NA NA NA NA NA NA NA NA NA Unstimulated 0 4.1304027142646405 8.142793922407435 0 12 12 TRUE 0.11050759948177671 0.10097317832391874 S T cells CD4+ T cells A P High-dose IV Activated T cells
DFW7 DFW7_NO_w13 5970 1962 w13_DFW7_948 DFW7_948 GGAAGTACAGAT FALSE IV IV-DFW7 2_IV-DFW7 14888 DFW7_NO 8 T w13 DFW7_NO_w13 Route 50000000 7.698970013021908 NA 13 weeks	25 weeks NA NA NA TRUE FALSE 7.699 NA NA NA NA NA NA NA NA NA NA NA NA A IV7 NA NA NA NA NA NA NA NA NA Unstimulated 0 4.505862646566164 1.289782244556114 0 12 12 TRUE 0.14848825272439453 0.06137490576069078 S T cells CD4+ T cells A P High-dose IV Polyfunctional T cells
DFW7 DFW7_NO_w13 1478 841 w13_DFW7_949 DFW7_949 AACACTTGGGAG FALSE IV IV-DFW7 2_IV-DFW7 3022 DFW7_NO 8 T w13 DFW7_NO_w13 Route 50000000 7.698970013021908 NA 13 weeks	25 weeks NA NA NA TRUE FALSE 7.699 NA NA NA NA NA NA NA NA NA NA NA NA A IV7 NA NA NA NA NA NA NA NA NA Unstimulated 0 1.3531799729364005 4.668470906630582 0 12 12 TRUE -0.06074014095250261 0.08881907009035707 G2M T cells CD4+ T cells A P High-dose IV Activated T cells
DFW7 DFW7_NO_w13 42865 6615 w13_DFW7_95 DFW7_95 CAAAAAGTCTGA FALSE IV IV-DFW7 2_IV-DFW7 113429 DFW7_NO 16 Mast w13 DFW7_NO_w13 Route 50000000 7.698970013021908 NA 13 weeks	25 weeks NA NA NA TRUE FALSE 7.699 NA NA NA NA NA NA NA NA NA NA NA NA A IV7 NA NA NA NA NA NA NA NA NA Unstimulated 0.025661961973638167 3.9239472763326724 3.702321241105797 0 2 2 TRUE 0.054693180060241736 -0.01089188075209746 S Mast cells Mast cells A P High-dose IV Mast cells
DFW7 DFW7_NO_w13 3659 2018 w13_DFW7_950 DFW7_950 GAGAAAATATCG FALSE IV IV-DFW7 2_IV-DFW7 7551 DFW7_NO 8 T w13 DFW7_NO_w13 Route 50000000 7.698970013021908 NA 13 weeks	25 weeks NA NA NA TRUE FALSE 7.699 NA NA NA NA NA NA NA NA NA NA NA NA A IV7 NA NA NA NA NA NA NA NA NA Unstimulated 0 2.978955998906805 0.8472260180377154 0 12 12 TRUE -0.05982103621149375 0.017738850365358813 G2M T cells CD8+ T cells A P High-dose IV Effector CD8+ T cells
DFW7 DFW7_NO_w13 6230 2107 w13_DFW7_951 DFW7_951 GGAGGCCATATG FALSE IV IV-DFW7 2_IV-DFW7 13838 DFW7_NO 8 T w13 DFW7_NO_w13 Route 50000000 7.698970013021908 NA 13 weeks	25 weeks NA NA NA TRUE FALSE 7.699 NA NA NA NA NA NA NA NA NA NA NA NA A IV7 NA NA NA NA NA NA NA NA NA Unstimulated 0 5.842696629213483 1.332263242375602 0 12 12 TRUE -0.03265698292394914 -0.04265597890310173 G1 T cells CD4+ T cells A P High-dose IV Helper CD4+ T cells
DFW7 DFW7_NO_w13 5051 2347 w13_DFW7_952 DFW7_952 CTCCTCAGTAAG FALSE IV IV-DFW7 2_IV-DFW7 10542 DFW7_NO 16 Mast w13 DFW7_NO_w13 Route 50000000 7.698970013021908 NA 13 weeks	25 weeks NA NA NA TRUE FALSE 7.699 NA NA NA NA NA NA NA NA NA NA NA NA A IV7 NA NA NA NA NA NA NA NA NA Unstimulated 0.019798059790140567 2.7123341912492576 2.3163729954464465 0 2 2 TRUE -0.008441375696157882 -0.01264310870382139 G1 Mast cells Mast cells A P High-dose IV Mast cells
DFW7 DFW7_NO_w13 4685 2155 w13_DFW7_953 DFW7_953 TTGCTCGCTGAC FALSE IV IV-DFW7 2_IV-DFW7 11272 DFW7_NO 8 T w13 DFW7_NO_w13 Route 50000000 7.698970013021908 NA 13 weeks	25 weeks NA NA NA TRUE FALSE 7.699 NA NA NA NA NA NA NA NA NA NA NA NA A IV7 NA NA NA NA NA NA NA NA NA Unstimulated 0 5.272145144076841 1.1099252934898611 0 12 12 TRUE -0.0532086788364077 -0.008743707244368445 G1 T cells CD8+ T cells A P High-dose IV Effector CD8+ T cells
DFW7 DFW7_NO_w13 7334 2636 w13_DFW7_954 DFW7_954 GGAAGTTTCTTG FALSE IV IV-DFW7 2_IV-DFW7 15100 DFW7_NO 8 T w13 DFW7_NO_w13 Route 50000000 7.698970013021908 NA 13 weeks	25 weeks NA NA NA TRUE FALSE 7.699 NA NA NA NA NA NA NA NA NA NA NA NA A IV7 NA NA NA NA NA NA NA NA NA Unstimulated 0 5.344968639214617 2.6997545677665666 0 12 12 TRUE 0.24506539464563842 0.006752085416252079 S T cells CD4+ T cells A P High-dose IV IL7R+ CD4+ T cells
DFW7 DFW7_NO_w13 6727 2334 w13_DFW7_955 DFW7_955 TGTCACCTTGAC FALSE IV IV-DFW7 2_IV-DFW7 13700 DFW7_NO 8 T w13 DFW7_NO_w13 Route 50000000 7.698970013021908 NA 13 weeks	25 weeks NA NA NA TRUE FALSE 7.699 NA NA NA NA NA NA NA NA NA NA NA NA A IV7 NA NA NA NA NA NA NA NA NA Unstimulated 0 4.266389177939646 2.333878400475695 0 12 12 TRUE 0.0015298561427690704 0.11092516819266335 G2M T cells CD4+ T cells A P High-dose IV Polyfunctional T cells
DFW7 DFW7_NO_w13 6415 2115 w13_DFW7_956 DFW7_956 GACCGGCACATA FALSE IV IV-DFW7 2_IV-DFW7 14391 DFW7_NO 8 T w13 DFW7_NO_w13 Route 50000000 7.698970013021908 NA 13 weeks	25 weeks NA NA NA TRUE FALSE 7.699 NA NA NA NA NA NA NA NA NA NA NA NA A IV7 NA NA NA NA NA NA NA NA NA Unstimulated 0 9.290724863600936 1.137957911145752 0 12 12 TRUE 0.0012820576694112101 0.10205103648026667 G2M T cells CD4+ T cells A P High-dose IV Naive CD4+ T cells
DFW7 DFW7_NO_w13 7262 2573 w13_DFW7_957 DFW7_957 ACGACCAACGGC FALSE IV IV-DFW7 2_IV-DFW7 14715 DFW7_NO 8 T w13 DFW7_NO_w13 Route 50000000 7.698970013021908 NA 13 weeks	25 weeks NA NA NA TRUE FALSE 7.699 NA NA NA NA NA NA NA NA NA NA NA NA A IV7 NA NA NA NA NA NA NA NA NA Unstimulated 0.013770311209033326 3.717984026438997 6.430735334618562 0 12 12 TRUE 0.08579476748712342 0.14373989363557638 G2M T cells CD4+ T cells A P High-dose IV Activated T cells
DFW7 DFW7_NO_w13 7526 2465 w13_DFW7_958 DFW7_958 GATATCCAGCTC FALSE IV IV-DFW7 2_IV-DFW7 15033 DFW7_NO 8 T w13 DFW7_NO_w13 Route 50000000 7.698970013021908 NA 13 weeks	25 weeks NA NA NA TRUE FALSE 7.699 NA NA NA NA NA NA NA NA NA NA NA NA A IV7 NA NA NA NA NA NA NA NA NA Unstimulated 0 5.806537337230933 2.8700504916290193 0 12 12 TRUE 0.1054257645650806 0.0794243394058413 S T cells CD4+ T cells A P High-dose IV Naive CD4+ T cells
DFW7 DFW7_NO_w13 6591 2530 w13_DFW7_959 DFW7_959 GATTGTCTACGT FALSE IV IV-DFW7 2_IV-DFW7 15969 DFW7_NO 8 T w13 DFW7_NO_w13 Route 50000000 7.698970013021908 NA 13 weeks	25 weeks NA NA NA TRUE FALSE 7.699 NA NA NA NA NA NA NA NA NA NA NA NA A IV7 NA NA NA NA NA NA NA NA NA Unstimulated 0 5.780609922621757 2.033075405856471 0 12 12 TRUE 0.04195937667252243 0.09610206405486815 G2M T cells CD4+ T cells A P High-dose IV Helper CD4+ T cells
DFW7 DFW7_NO_w13 45491 6636 w13_DFW7_96 DFW7_96 CGTCCTTCCTAC FALSE IV IV-DFW7 2_IV-DFW7 123078 DFW7_NO 15 Mac w13 DFW7_NO_w13 Route 50000000 7.698970013021908 NA 13 weeks	25 weeks NA NA NA TRUE FALSE 7.699 NA NA NA NA NA NA NA NA NA NA NA NA A IV7 NA NA NA NA NA NA NA NA NA Unstimulated 0.008792948055659361 4.112901453034666 1.3365281044602229 0 7 7 TRUE 0.09915340279229959 0.08210774968728704 S Myeloid cells DCs A P High-dose IV mregDCs
DFW7 DFW7_NO_w13 8103 2833 w13_DFW7_961 DFW7_961 AATTGCCATTCT FALSE IV IV-DFW7 2_IV-DFW7 14786 DFW7_NO 8 T w13 DFW7_NO_w13 Route 50000000 7.698970013021908 NA 13 weeks	25 weeks NA NA NA TRUE FALSE 7.699 NA NA NA NA NA NA NA NA NA NA NA NA A IV7 NA NA NA NA NA NA NA NA NA Unstimulated 0.037023324694557574 4.233000123411082 1.5673207454029372 0 12 12 TRUE 0.11169971035615994 0.11701946304562552 G2M T cells CD4+ T cells A P High-dose IV IFN-activated CD4+ T cells
DFW7 DFW7_NO_w13 7364 2357 w13_DFW7_962 DFW7_962 AACATTGAGCGC FALSE IV IV-DFW7 2_IV-DFW7 15095 DFW7_NO 8 T w13 DFW7_NO_w13 Route 50000000 7.698970013021908 NA 13 weeks	25 weeks NA NA NA TRUE FALSE 7.699 NA NA NA NA NA NA NA NA NA NA NA NA A IV7 NA NA NA NA NA NA NA NA NA Unstimulated 0 4.494839760999457 2.199891363389462 0 12 12 TRUE 0.013206470349111057 0.03322403818152479 G2M T cells CD4+ T cells A P High-dose IV Helper CD4+ T cells
DFW7 DFW7_NO_w13 1427 963 w13_DFW7_963 DFW7_963 TGAACCGCCCTT FALSE IV IV-DFW7 2_IV-DFW7 2784 DFW7_NO 15 Mac w13 DFW7_NO_w13 Route 50000000 7.698970013021908 NA 13 weeks	25 weeks NA NA NA TRUE FALSE 7.699 NA NA NA NA NA NA NA NA NA NA NA NA A IV7 NA NA NA NA NA NA NA NA NA Unstimulated 0 0.5606166783461808 1.1913104414856344 0 7 7 TRUE 0.03867192089323336 0.009820630922095286 S Myeloid cells Recruited macrophages A P High-dose IV Recruited macrophages
DFW7 DFW7_NO_w13 7371 2406 w13_DFW7_964 DFW7_964 GCAAGAATCTAN FALSE IV IV-DFW7 2_IV-DFW7 13900 DFW7_NO 8 T w13 DFW7_NO_w13 Route 50000000 7.698970013021908 NA 13 weeks	25 weeks NA NA NA TRUE FALSE 7.699 NA NA NA NA NA NA NA NA NA NA NA NA A IV7 NA NA NA NA NA NA NA NA NA Unstimulated 0 4.884004884004884 1.7772351105684439 0 12 12 TRUE 0.0015341706083766837 0.0803557050167631 G2M T cells CD4+ T cells A P High-dose IV Helper CD4+ T cells
DFW7 DFW7_NO_w13 6390 2388 w13_DFW7_965 DFW7_965 CTAGAACTTGCT FALSE IV IV-DFW7 2_IV-DFW7 12878 DFW7_NO 8 T w13 DFW7_NO_w13 Route 50000000 7.698970013021908 NA 13 weeks	25 weeks NA NA NA TRUE FALSE 7.699 NA NA NA NA NA NA NA NA NA NA NA NA A IV7 NA NA NA NA NA NA NA NA NA Unstimulated 0 5.993740219092332 1.267605633802817 0 12 12 TRUE -0.049978499120091925 0.13367369772178478 G2M T cells CD4+ T cells A P High-dose IV IFN-activated CD4+ T cells
DFW7 DFW7_NO_w13 6530 2326 w13_DFW7_967 DFW7_967 GGTGTGCGATAA FALSE IV IV-DFW7 2_IV-DFW7 14672 DFW7_NO 8 T w13 DFW7_NO_w13 Route 50000000 7.698970013021908 NA 13 weeks	25 weeks NA NA NA TRUE FALSE 7.699 NA NA NA NA NA NA NA NA NA NA NA NA A IV7 NA NA NA NA NA NA NA NA NA Unstimulated 0 8.254211332312405 2.006125574272588 0 12 12 TRUE 0.057950256306027265 0.08818062531325395 G2M T cells CD8+ T cells A P High-dose IV Effector CD8+ T cells
DFW7 DFW7_NO_w13 6268 2309 w13_DFW7_968 DFW7_968 CCTTTCTCGGTT FALSE IV IV-DFW7 2_IV-DFW7 12293 DFW7_NO 8 T w13 DFW7_NO_w13 Route 50000000 7.698970013021908 NA 13 weeks	25 weeks NA NA NA TRUE FALSE 7.699 NA NA NA NA NA NA NA NA NA NA NA NA A IV7 NA NA NA NA NA NA NA NA NA Unstimulated 0.015954052329291642 3.1429483088704533 1.3082322910019146 0 12 12 TRUE 0.1635249270918553 0.06510215287192964 S T cells CD4+ T cells A P High-dose IV Polyfunctional T cells
DFW7 DFW7_NO_w13 6584 2231 w13_DFW7_969 DFW7_969 CTCAGGGCTTTN FALSE IV IV-DFW7 2_IV-DFW7 13895 DFW7_NO 8 T w13 DFW7_NO_w13 Route 50000000 7.698970013021908 NA 13 weeks	25 weeks NA NA NA TRUE FALSE 7.699 NA NA NA NA NA NA NA NA NA NA NA NA A IV7 NA NA NA NA NA NA NA NA NA Unstimulated 0 3.417375455650061 1.5340218712029163 0 12 12 TRUE -0.004774616268701293 -0.00259532270483101 G1 T cells CD4+ T cells A P High-dose IV Helper CD4+ T cells
DFW7 DFW7_NO_w13 60903 7291 w13_DFW7_97 DFW7_97 CGCGTTTCTATT FALSE IV IV-DFW7 2_IV-DFW7 130570 DFW7_NO 15 Mac w13 DFW7_NO_w13 Route 50000000 7.698970013021908 NA 13 weeks	25 weeks NA NA NA TRUE FALSE 7.699 NA NA NA NA NA NA NA NA NA NA NA NA A IV7 NA NA NA NA NA NA NA NA NA Unstimulated 0.0049258657209004485 2.9752228954238706 1.8537674662988686 0 7 7 TRUE -0.028216882834209686 -0.02765574463739881 G1 Myeloid cells Recruited macrophages A P High-dose IV Recruited macrophages
DFW7 DFW7_NO_w13 7149 2853 w13_DFW7_971 DFW7_971 TTCGACTGCTCT FALSE IV IV-DFW7 2_IV-DFW7 13313 DFW7_NO 15 Mac w13 DFW7_NO_w13 Route 50000000 7.698970013021908 NA 13 weeks	25 weeks NA NA NA TRUE FALSE 7.699 NA NA NA NA NA NA NA NA NA NA NA NA A IV7 NA NA NA NA NA NA NA NA NA Unstimulated 0 1.5526647083508183 1.0770737166037208 0 7 7 TRUE -0.05150856699353061 -0.04676711022233364 G1 Myeloid cells Recruited macrophages A P High-dose IV Recruited macrophages
DFW7 DFW7_NO_w13 7065 2182 w13_DFW7_972 DFW7_972 CGCATACGCTTT FALSE IV IV-DFW7 2_IV-DFW7 14857 DFW7_NO 8 T w13 DFW7_NO_w13 Route 50000000 7.698970013021908 NA 13 weeks	25 weeks NA NA NA TRUE FALSE 7.699 NA NA NA NA NA NA NA NA NA NA NA NA A IV7 NA NA NA NA NA NA NA NA NA Unstimulated 0.05661712668082095 8.32271762208068 1.5003538570417552 0 12 12 TRUE -0.07592903932014786 0.041780829452907745 G2M T cells CD4+ T cells A P High-dose IV IL7R+ CD4+ T cells
DFW7 DFW7_NO_w13 7407 2817 w13_DFW7_974 DFW7_974 AGCACAATCCTA FALSE IV IV-DFW7 2_IV-DFW7 13999 DFW7_NO 15 Mac w13 DFW7_NO_w13 Route 50000000 7.698970013021908 NA 13 weeks	25 weeks NA NA NA TRUE FALSE 7.699 NA NA NA NA NA NA NA NA NA NA NA NA A IV7 NA NA NA NA NA NA NA NA NA Unstimulated 0.013500742540839744 1.6605913325232888 2.3356284595652763 0 7 7 TRUE 0.05885879463515922 0.056251167660042414 S Myeloid cells Recruited macrophages A P High-dose IV Recruited macrophages
DFW7 DFW7_NO_w13 7159 2356 w13_DFW7_975 DFW7_975 CCATTAAGGTGC FALSE IV IV-DFW7 2_IV-DFW7 14533 DFW7_NO 8 T w13 DFW7_NO_w13 Route 50000000 7.698970013021908 NA 13 weeks	25 weeks NA NA NA TRUE FALSE 7.699 NA NA NA NA NA NA NA NA NA NA NA NA A IV7 NA NA NA NA NA NA NA NA NA Unstimulated 0 6.1042044978348935 1.815896074870792 0 12 12 TRUE 0.11353645327458456 0.12024402449925499 G2M T cells CD8+ T cells A P High-dose IV Effector CD8+ T cells
DFW7 DFW7_NO_w13 1858 920 w13_DFW7_976 DFW7_976 TGATAGTGTTTA FALSE IV IV-DFW7 2_IV-DFW7 5418 DFW7_NO 0 Mac w13 DFW7_NO_w13 Route 50000000 7.698970013021908 NA 13 weeks	25 weeks NA NA NA TRUE FALSE 7.699 NA NA NA NA NA NA NA NA NA NA NA NA A IV7 NA NA NA NA NA NA NA NA NA Unstimulated 0 2.529601722282024 1.0764262648008611 0 6 6 TRUE -0.0038048584135798036 -0.017938186875469206 G1 Alveolar macrophages Alveolar macrophages A P High-dose IV Alveolar macrophages
DFW7 DFW7_NO_w13 4371 2152 w13_DFW7_977 DFW7_977 GCAACGGGCAAA FALSE IV IV-DFW7 2_IV-DFW7 11209 DFW7_NO 8 T w13 DFW7_NO_w13 Route 50000000 7.698970013021908 NA 13 weeks	25 weeks NA NA NA TRUE FALSE 7.699 NA NA NA NA NA NA NA NA NA NA NA NA A IV7 NA NA NA NA NA NA NA NA NA Unstimulated 0 7.1150766415008 1.601464195836193 0 13 13 TRUE 0.014667740884858088 -0.052153748563772605 S T cells CD8+ T cells A P High-dose IV Stem-like CD8+ T cells
DFW7 DFW7_NO_w13 6286 2131 w13_DFW7_978 DFW7_978 GATTGACGTGCA FALSE IV IV-DFW7 2_IV-DFW7 13836 DFW7_NO 8 T w13 DFW7_NO_w13 Route 50000000 7.698970013021908 NA 13 weeks	25 weeks NA NA NA TRUE FALSE 7.699 NA NA NA NA NA NA NA NA NA NA NA NA A IV7 NA NA NA NA NA NA NA NA NA Unstimulated 0.04772510340439071 5.217944638880051 1.9408208717785556 0 12 12 TRUE 0.03279244540490858 0.02678533811554297 S T cells CD4+ T cells A P High-dose IV IL7R+ CD4+ T cells
DFW7 DFW7_NO_w13 5776 2197 w13_DFW7_979 DFW7_979 ATGAGATGCTAN FALSE IV IV-DFW7 2_IV-DFW7 12067 DFW7_NO 8 T w13 DFW7_NO_w13 Route 50000000 7.698970013021908 NA 13 weeks	25 weeks NA NA NA TRUE FALSE 7.699 NA NA NA NA NA NA NA NA NA NA NA NA A IV7 NA NA NA NA NA NA NA NA NA Unstimulated 0.03462603878116344 4.449445983379501 1.2811634349030472 0 12 12 TRUE 0.04632762195610912 -0.004193515654228569 S T cells CD4+ T cells A P High-dose IV Naive CD4+ T cells
DFW7 DFW7_NO_w13 53765 7247 w13_DFW7_98 DFW7_98 CTCAACGTGGTT FALSE IV IV-DFW7 2_IV-DFW7 126339 DFW7_NO 15 Mac w13 DFW7_NO_w13 Route 50000000 7.698970013021908 NA 13 weeks	25 weeks NA NA NA TRUE FALSE 7.699 NA NA NA NA NA NA NA NA NA NA NA NA A IV7 NA NA NA NA NA NA NA NA NA Unstimulated 0.011159676369385287 2.3267925230168323 1.411699060727239 0 7 7 TRUE 0.037790226154260254 -0.017951412898717517 S Myeloid cells Recruited macrophages A P High-dose IV Recruited macrophages
DFW7 DFW7_NO_w13 5806 2313 w13_DFW7_980 DFW7_980 GGCCTATCTAAG FALSE IV IV-DFW7 2_IV-DFW7 11942 DFW7_NO 8 T w13 DFW7_NO_w13 Route 50000000 7.698970013021908 NA 13 weeks	25 weeks NA NA NA TRUE FALSE 7.699 NA NA NA NA NA NA NA NA NA NA NA NA A IV7 NA NA NA NA NA NA NA NA NA Unstimulated 0.01722356183258698 4.081984154323115 2.0668274199104375 0 12 12 TRUE -0.05369626803523304 0.039427773954986756 G2M T cells CD4+ T cells A P High-dose IV IFN-activated CD4+ T cells
DFW7 DFW7_NO_w13 6808 2112 w13_DFW7_981 DFW7_981 CGGCACGTACCC FALSE IV IV-DFW7 2_IV-DFW7 14672 DFW7_NO 8 T w13 DFW7_NO_w13 Route 50000000 7.698970013021908 NA 13 weeks	25 weeks NA NA NA TRUE FALSE 7.699 NA NA NA NA NA NA NA NA NA NA NA NA A IV7 NA NA NA NA NA NA NA NA NA Unstimulated 0.014688601645123384 3.9806110458284376 1.6891891891891893 0 12 12 TRUE 0.030788811833250995 0.010872710252255405 S T cells CD4+ T cells A P High-dose IV Activated T cells
DFW7 DFW7_NO_w13 6197 2768 w13_DFW7_983 DFW7_983 AAGGCTCAGTAT FALSE IV IV-DFW7 2_IV-DFW7 12289 DFW7_NO 16 Mast w13 DFW7_NO_w13 Route 50000000 7.698970013021908 NA 13 weeks	25 weeks NA NA NA TRUE FALSE 7.699 NA NA NA NA NA NA NA NA NA NA NA NA A IV7 NA NA NA NA NA NA NA NA NA Unstimulated 0.016136840406648378 1.710505083104728 3.3564628045828626 0 2 2 TRUE -0.07047658981317222 -0.055372449299661966 G1 Mast cells Mast cells A P High-dose IV Mast cells
DFW7 DFW7_NO_w13 5813 2056 w13_DFW7_984 DFW7_984 CCACGCACTGCA FALSE IV IV-DFW7 2_IV-DFW7 14336 DFW7_NO 8 T w13 DFW7_NO_w13 Route 50000000 7.698970013021908 NA 13 weeks	25 weeks NA NA NA TRUE FALSE 7.699 NA NA NA NA NA NA NA NA NA NA NA NA A IV7 NA NA NA NA NA NA NA NA NA Unstimulated 0.03440564252537416 6.296232582143471 2.270772406674695 0 12 12 TRUE 0.09609339617467565 0.0571864085237912 S T cells CD4+ T cells A P High-dose IV Helper CD4+ T cells
DFW7 DFW7_NO_w13 6376 2154 w13_DFW7_985 DFW7_985 CGCGCATACCCT FALSE IV IV-DFW7 2_IV-DFW7 15350 DFW7_NO 8 T w13 DFW7_NO_w13 Route 50000000 7.698970013021908 NA 13 weeks	25 weeks NA NA NA TRUE FALSE 7.699 NA NA NA NA NA NA NA NA NA NA NA NA A IV7 NA NA NA NA NA NA NA NA NA Unstimulated 0.015683814303638643 4.5326223337515685 1.819322459222083 0 12 12 TRUE 0.06351982158948588 0.14254431352692504 G2M T cells CD4+ T cells A P High-dose IV Helper CD4+ T cells
DFW7 DFW7_NO_w13 5977 2211 w13_DFW7_986 DFW7_986 GGAGCTTAATTG FALSE IV IV-DFW7 2_IV-DFW7 13082 DFW7_NO 8 T w13 DFW7_NO_w13 Route 50000000 7.698970013021908 NA 13 weeks	25 weeks NA NA NA TRUE FALSE 7.699 NA NA NA NA NA NA NA NA NA NA NA NA A IV7 NA NA NA NA NA NA NA NA NA Unstimulated 0.016730801405387317 6.039819307344821 1.6228877363225698 0 12 12 TRUE 0.023855623357367406 0.026368852743879234 G2M T cells CD8+ T cells A P High-dose IV Effector CD8+ T cells
DFW7 DFW7_NO_w13 6685 2436 w13_DFW7_987 DFW7_987 ACCCCTCAAACA FALSE IV IV-DFW7 2_IV-DFW7 13822 DFW7_NO 8 T w13 DFW7_NO_w13 Route 50000000 7.698970013021908 NA 13 weeks	25 weeks NA NA NA TRUE FALSE 7.699 NA NA NA NA NA NA NA NA NA NA NA NA A IV7 NA NA NA NA NA NA NA NA NA Unstimulated 0.02991772625280479 5.878833208676141 1.2415856394913987 0 12 12 TRUE -0.0910757049382658 5.212361860998382e-4 G2M T cells CD4+ T cells A P High-dose IV IFN-activated CD4+ T cells
DFW7 DFW7_NO_w13 5785 2035 w13_DFW7_988 DFW7_988 CGTGGGAATAGA FALSE IV IV-DFW7 2_IV-DFW7 13140 DFW7_NO 8 T w13 DFW7_NO_w13 Route 50000000 7.698970013021908 NA 13 weeks	25 weeks NA NA NA TRUE FALSE 7.699 NA NA NA NA NA NA NA NA NA NA NA NA A IV7 NA NA NA NA NA NA NA NA NA Unstimulated 0.017286084701815037 6.3612791702679345 6.707000864304236 0 12 12 TRUE 0.08021398146121363 0.09183424312614633 G2M T cells CD4+ T cells A P High-dose IV Activated T cells
DFW7 DFW7_NO_w13 6863 2260 w13_DFW7_989 DFW7_989 CCCGATCCCATC FALSE IV IV-DFW7 2_IV-DFW7 14949 DFW7_NO 8 T w13 DFW7_NO_w13 Route 50000000 7.698970013021908 NA 13 weeks	25 weeks NA NA NA TRUE FALSE 7.699 NA NA NA NA NA NA NA NA NA NA NA NA A IV7 NA NA NA NA NA NA NA NA NA Unstimulated 0 6.046918257321871 2.477050852396911 0 12 12 TRUE 0.10635960884092283 0.1260896611675414 G2M T cells CD4+ T cells A P High-dose IV Naive CD4+ T cells
DFW7 DFW7_NO_w13 70759 7741 w13_DFW7_99 DFW7_99 AGTTCCCAGTTT FALSE IV IV-DFW7 2_IV-DFW7 127473 DFW7_NO 15 Mac w13 DFW7_NO_w13 Route 50000000 7.698970013021908 NA 13 weeks	25 weeks NA NA NA TRUE FALSE 7.699 NA NA NA NA NA NA NA NA NA NA NA NA A IV7 NA NA NA NA NA NA NA NA NA Unstimulated 0.008479486708404585 2.0944332169759323 1.2888819796774968 0 5 5 TRUE -0.048020415762713 -0.05279215960982747 G1 Alveolar macrophages Alveolar macrophages A P High-dose IV Alveolar macrophages
DFW7 DFW7_NO_w13 6395 2356 w13_DFW7_990 DFW7_990 CATGTTAAAATA FALSE IV IV-DFW7 2_IV-DFW7 14210 DFW7_NO 8 T w13 DFW7_NO_w13 Route 50000000 7.698970013021908 NA 13 weeks	25 weeks NA NA NA TRUE FALSE 7.699 NA NA NA NA NA NA NA NA NA NA NA NA A IV7 NA NA NA NA NA NA NA NA NA Unstimulated 0.03127443315089914 6.458170445660673 0.9695074276778733 0 12 12 TRUE 0.21541914979956722 -0.007420204848171297 S T cells CD4+ T cells A P High-dose IV IFN-activated CD4+ T cells
DFW7 DFW7_NO_w13 4528 2117 w13_DFW7_991 DFW7_991 AAAAGGACGGGA FALSE IV IV-DFW7 2_IV-DFW7 11000 DFW7_NO 8 T w13 DFW7_NO_w13 Route 50000000 7.698970013021908 NA 13 weeks	25 weeks NA NA NA TRUE FALSE 7.699 NA NA NA NA NA NA NA NA NA NA NA NA A IV7 NA NA NA NA NA NA NA NA NA Unstimulated 0 4.48321554770318 1.170494699646643 0 12 12 TRUE -0.008861571355495063 -0.07026804487951657 G1 T cells CD4+ T cells A P High-dose IV Helper CD4+ T cells
DFW7 DFW7_NO_w13 6631 2736 w13_DFW7_992 DFW7_992 AGACTAGAAGCA FALSE IV IV-DFW7 2_IV-DFW7 12306 DFW7_NO 8 T w13 DFW7_NO_w13 Route 50000000 7.698970013021908 NA 13 weeks	25 weeks NA NA NA TRUE FALSE 7.699 NA NA NA NA NA NA NA NA NA NA NA NA A IV7 NA NA NA NA NA NA NA NA NA Unstimulated 0.03016136329362087 5.4139647112049465 0.8445181722213844 0 12 12 TRUE -0.09409926784878156 0.0843464644661438 G2M T cells CD4+ T cells A P High-dose IV IFN-activated CD4+ T cells
DFW7 DFW7_NO_w13 7327 2360 w13_DFW7_993 DFW7_993 CTGTCGCAACCA FALSE IV IV-DFW7 2_IV-DFW7 15001 DFW7_NO 8 T w13 DFW7_NO_w13 Route 50000000 7.698970013021908 NA 13 weeks	25 weeks NA NA NA TRUE FALSE 7.699 NA NA NA NA NA NA NA NA NA NA NA NA A IV7 NA NA NA NA NA NA NA NA NA Unstimulated 0 7.929575542513989 1.6514262317455983 0 12 12 TRUE 0.07666244217323535 0.012670373309542682 S T cells CD4+ T cells A P High-dose IV Naive CD4+ T cells
DFW7 DFW7_NO_w13 5434 2193 w13_DFW7_995 DFW7_995 CTCTAACCCGTN FALSE IV IV-DFW7 2_IV-DFW7 13676 DFW7_NO 8 T w13 DFW7_NO_w13 Route 50000000 7.698970013021908 NA 13 weeks	25 weeks NA NA NA TRUE FALSE 7.699 NA NA NA NA NA NA NA NA NA NA NA NA A IV7 NA NA NA NA NA NA NA NA NA Unstimulated 0 5.520794994479205 1.950680898049319 0 12 12 TRUE -0.01820976314220965 0.12599042523227394 G2M T cells CD4+ T cells A P High-dose IV Helper CD4+ T cells
DFW7 DFW7_NO_w13 2642 1369 w13_DFW7_996 DFW7_996 GGGAATAGGATT FALSE IV IV-DFW7 2_IV-DFW7 4870 DFW7_NO 19 T w13 DFW7_NO_w13 Route 50000000 7.698970013021908 NA 13 weeks	25 weeks NA NA NA TRUE FALSE 7.699 NA NA NA NA NA NA NA NA NA NA NA NA A IV7 NA NA NA NA NA NA NA NA NA Unstimulated 0.03785011355034065 0.984102952308857 1.5518546555639667 0 13 13 TRUE 0.10522841902772126 0.10981002742100787 G2M T cells CD8+ T cells A P High-dose IV Stem-like CD8+ T cells
DFW7 DFW7_NO_w13 5706 2493 w13_DFW7_998 DFW7_998 CTTCCACGCGAA FALSE IV IV-DFW7 2_IV-DFW7 12254 DFW7_NO 16 Mast w13 DFW7_NO_w13 Route 50000000 7.698970013021908 NA 13 weeks	25 weeks NA NA NA TRUE FALSE 7.699 NA NA NA NA NA NA NA NA NA NA NA NA A IV7 NA NA NA NA NA NA NA NA NA Unstimulated 0 2.8391167192429023 3.3473536628110763 0 2 2 TRUE -0.0034999338356522525 -2.520195925294344e-4 G1 Mast cells Mast cells A P High-dose IV Mast cells
DG44 DG44_NO_w13 46732 6130 w13_DG44_100 DG44_100 AGTGAACCGCGA FALSE ID IDLow-DG44 3_IDLow-DG44 101764 DG44_NO 20 Mac w13 DG44_NO_w13 Route 500000 5.698970872924114 NA 13 weeks	25 weeks NA NA NA TRUE FALSE 5.699 NA NA NA NA NA NA NA NA NA NA NA NA C IDLow NA NA NA NA NA NA NA NA NA Unstimulated 0.00641958401095609 2.6191902764700847 1.3523923649747496 0 5 5 TRUE -0.03750528509076195 -0.03563791038032105 G1 Alveolar macrophages Alveolar macrophages C B Other Alveolar macrophages
DG44 DG44_NO_w13 4998 2003 w13_DG44_1000 DG44_1000 TCCCAGTCGTAT FALSE ID IDLow-DG44 3_IDLow-DG44 10837 DG44_NO 6 T w13 DG44_NO_w13 Route 500000 5.698970872924114 NA 13 weeks	25 weeks NA NA NA TRUE FALSE 5.699 NA NA NA NA NA NA NA NA NA NA NA NA C IDLow NA NA NA NA NA NA NA NA NA Unstimulated 0.060024009603841535 2.020808323329332 3.5214085634253705 0 12 12 TRUE 0.0027778794130717543 0.14979771274393872 G2M T cells CD4+ T cells C B Other Helper CD4+ T cells
DG44 DG44_NO_w13 4390 2219 w13_DG44_1002 DG44_1002 GTTCAAGGCGGT FALSE ID IDLow-DG44 3_IDLow-DG44 9785 DG44_NO 16 Mast w13 DG44_NO_w13 Route 500000 5.698970872924114 NA 13 weeks	25 weeks NA NA NA TRUE FALSE 5.699 NA NA NA NA NA NA NA NA NA NA NA NA C IDLow NA NA NA NA NA NA NA NA NA Unstimulated 0 2.733485193621868 3.462414578587699 0 2 2 TRUE 0.006916327671509875 -0.005956614801970489 S Mast cells Mast cells C B Other Mast cells
DG44 DG44_NO_w13 5023 2146 w13_DG44_1003 DG44_1003 TTTCATAGCGCA FALSE ID IDLow-DG44 3_IDLow-DG44 10219 DG44_NO 8 T w13 DG44_NO_w13 Route 500000 5.698970872924114 NA 13 weeks	25 weeks NA NA NA TRUE FALSE 5.699 NA NA NA NA NA NA NA NA NA NA NA NA C IDLow NA NA NA NA NA NA NA NA NA Unstimulated 0 5.853075851085008 1.1347800119450528 0 12 12 TRUE 0.07271259953896829 0.14116068719846148 G2M T cells CD4+ T cells C B Other IL7R+ CD4+ T cells
DG44 DG44_NO_w13 3258 1427 w13_DG44_1004 DG44_1004 CACCTAACCGCG FALSE ID IDLow-DG44 3_IDLow-DG44 10976 DG44_NO 6 T w13 DG44_NO_w13 Route 500000 5.698970872924114 NA 13 weeks	25 weeks NA NA NA TRUE FALSE 5.699 NA NA NA NA NA NA NA NA NA NA NA NA C IDLow NA NA NA NA NA NA NA NA NA Unstimulated 0.12277470841006752 3.7753222836095763 1.4119091467157765 0 12 12 TRUE -0.08015552963487432 0.08901801753160198 G2M T cells CD4+ T cells C B Other Naive CD4+ T cells
DG44 DG44_NO_w13 5077 2196 w13_DG44_1005 DG44_1005 GTCTGTTCGCAN FALSE ID IDLow-DG44 3_IDLow-DG44 10337 DG44_NO 6 T w13 DG44_NO_w13 Route 500000 5.698970872924114 NA 13 weeks	25 weeks NA NA NA TRUE FALSE 5.699 NA NA NA NA NA NA NA NA NA NA NA NA C IDLow NA NA NA NA NA NA NA NA NA Unstimulated 0.059090013787669884 4.471144376600355 1.9105771124679931 0 12 12 TRUE 0.03466782097241991 -0.032097764476331184 S T cells CD4+ T cells C B Other Helper CD4+ T cells
DG44 DG44_NO_w13 793 503 w13_DG44_1006 DG44_1006 CGGTGCCAATCA FALSE ID IDLow-DG44 3_IDLow-DG44 2870 DG44_NO 22 Eo w13 DG44_NO_w13 Route 500000 5.698970872924114 NA 13 weeks	25 weeks NA NA NA TRUE FALSE 5.699 NA NA NA NA NA NA NA NA NA NA NA NA C IDLow NA NA NA NA NA NA NA NA NA Unstimulated 0 2.1437578814627996 0.12610340479192939 0 1 1 TRUE 0.026899092301419437 0.002338750671675577 S Eosinophils Eosinophils C B Other Eosinophils
DG44 DG44_NO_w13 2963 1491 w13_DG44_1007 DG44_1007 AACTCATATTTA FALSE ID IDLow-DG44 3_IDLow-DG44 7738 DG44_NO 18 Epithelial w13 DG44_NO_w13 Route 500000 5.698970872924114 NA 13 weeks	25 weeks NA NA NA TRUE FALSE 5.699 NA NA NA NA NA NA NA NA NA NA NA NA C IDLow NA NA NA NA NA NA NA NA NA Unstimulated 0 2.294971312858589 1.6874789065136686 0 10 10 TRUE -0.0744261674436549 0.015145155688835649 G2M Epithelial cells Epithelial cells C B Other Epithelial cells
DG44 DG44_NO_w13 3750 1592 w13_DG44_1008 DG44_1008 TGACCCGCTCAA FALSE ID IDLow-DG44 3_IDLow-DG44 10984 DG44_NO 1 Mac w13 DG44_NO_w13 Route 500000 5.698970872924114 NA 13 weeks	25 weeks NA NA NA TRUE FALSE 5.699 NA NA NA NA NA NA NA NA NA NA NA NA C IDLow NA NA NA NA NA NA NA NA NA Unstimulated 0 3.6799999999999997 2.1333333333333333 0 5 5 TRUE -0.08925370869659308 0.005022921488770787 G2M Alveolar macrophages Alveolar macrophages C B Other Alveolar macrophages
DG44 DG44_NO_w13 3756 1812 w13_DG44_1009 DG44_1009 CTTGCGAGGGTA FALSE ID IDLow-DG44 3_IDLow-DG44 8485 DG44_NO 8 T w13 DG44_NO_w13 Route 500000 5.698970872924114 NA 13 weeks	25 weeks NA NA NA TRUE FALSE 5.699 NA NA NA NA NA NA NA NA NA NA NA NA C IDLow NA NA NA NA NA NA NA NA NA Unstimulated 0 0.6922257720979765 7.534611288604899 0 12 12 TRUE 0.0267958323284639 0.07359994638118791 G2M T cells CD4+ T cells C B Other Activated T cells
DG44 DG44_NO_w13 39839 6499 w13_DG44_101 DG44_101 CACGCATTTTCG FALSE ID IDLow-DG44 3_IDLow-DG44 94332 DG44_NO 20 Mac w13 DG44_NO_w13 Route 500000 5.698970872924114 NA 13 weeks	25 weeks NA NA NA TRUE FALSE 5.699 NA NA NA NA NA NA NA NA NA NA NA NA C IDLow NA NA NA NA NA NA NA NA NA Unstimulated 0.022590928487160822 1.7696227314942643 2.0507542860011543 0 5 5 TRUE -0.053041300980613465 -0.05839102405771139 G1 Alveolar macrophages Alveolar macrophages C B Other Alveolar macrophages
DG44 DG44_NO_w13 4986 2278 w13_DG44_1010 DG44_1010 CTAGGGCCGTCT FALSE ID IDLow-DG44 3_IDLow-DG44 10917 DG44_NO 8 T w13 DG44_NO_w13 Route 500000 5.698970872924114 NA 13 weeks	25 weeks NA NA NA TRUE FALSE 5.699 NA NA NA NA NA NA NA NA NA NA NA NA C IDLow NA NA NA NA NA NA NA NA NA Unstimulated 0 4.833533894905736 3.710389089450461 0 12 12 TRUE -0.07254215596574648 0.23611915935421188 G2M T cells CD4+ T cells C B Other Activated T cells
DG44 DG44_NO_w13 1070 749 w13_DG44_1011 DG44_1011 CGGTAACATATA FALSE ID IDLow-DG44 3_IDLow-DG44 2543 DG44_NO 8 T w13 DG44_NO_w13 Route 500000 5.698970872924114 NA 13 weeks	25 weeks NA NA NA TRUE FALSE 5.699 NA NA NA NA NA NA NA NA NA NA NA NA C IDLow NA NA NA NA NA NA NA NA NA Unstimulated 0.09345794392523366 1.588785046728972 0.5607476635514018 0 12 12 TRUE -0.07417948413845442 0.15292021603635647 G2M T cells CD4+ T cells C B Other Naive CD4+ T cells
DG44 DG44_NO_w13 5949 2294 w13_DG44_1013 DG44_1013 GTATGAATGGCT FALSE ID IDLow-DG44 3_IDLow-DG44 12199 DG44_NO 22 Eo w13 DG44_NO_w13 Route 500000 5.698970872924114 NA 13 weeks	25 weeks NA NA NA TRUE FALSE 5.699 NA NA NA NA NA NA NA NA NA NA NA NA C IDLow NA NA NA NA NA NA NA NA NA Unstimulated 0.01680954782316356 2.3029080517734073 1.294335182383594 0 1 1 TRUE 0.0433807522528831 0.045369639319373545 G2M Eosinophils Eosinophils C B Other Eosinophils
DG44 DG44_NO_w13 3327 1654 w13_DG44_1016 DG44_1016 GATTACAAGAAC FALSE ID IDLow-DG44 3_IDLow-DG44 6436 DG44_NO 19 T w13 DG44_NO_w13 Route 500000 5.698970872924114 NA 13 weeks	25 weeks NA NA NA TRUE FALSE 5.699 NA NA NA NA NA NA NA NA NA NA NA NA C IDLow NA NA NA NA NA NA NA NA NA Unstimulated 0.030057108506161705 8.776675683799219 1.8635407273820257 0 13 13 TRUE 0.09276847504699286 0.041067157827588005 S T cells CD8+ T cells C B Other Stem-like CD8+ T cells
DG44 DG44_NO_w13 3656 1650 w13_DG44_1018 DG44_1018 AGGACTCGCCAC FALSE ID IDLow-DG44 3_IDLow-DG44 12092 DG44_NO 18 Epithelial w13 DG44_NO_w13 Route 500000 5.698970872924114 NA 13 weeks	25 weeks NA NA NA TRUE FALSE 5.699 NA NA NA NA NA NA NA NA NA NA NA NA C IDLow NA NA NA NA NA NA NA NA NA Unstimulated 0 2.2702407002188183 2.024070021881838 0 10 10 TRUE -0.005054655451117676 -0.07429206212319969 G1 Epithelial cells Epithelial cells C B Other Epithelial cells
DG44 DG44_NO_w13 2168 1283 w13_DG44_1019 DG44_1019 AGGTGAAGATTT FALSE ID IDLow-DG44 3_IDLow-DG44 6377 DG44_NO 1 Mac w13 DG44_NO_w13 Route 500000 5.698970872924114 NA 13 weeks	25 weeks NA NA NA TRUE FALSE 5.699 NA NA NA NA NA NA NA NA NA NA NA NA C IDLow NA NA NA NA NA NA NA NA NA Unstimulated 0 1.9833948339483394 1.8450184501845017 0 5 5 TRUE -0.06280233240809455 0.07698561108550722 G2M Alveolar macrophages Alveolar macrophages C B Other Alveolar macrophages
DG44 DG44_NO_w13 38046 7142 w13_DG44_102 DG44_102 GGCAATTTGGGA FALSE ID IDLow-DG44 3_IDLow-DG44 80222 DG44_NO 11 Mac w13 DG44_NO_w13 Route 500000 5.698970872924114 NA 13 weeks	25 weeks NA NA NA TRUE FALSE 5.699 NA NA NA NA NA NA NA NA NA NA NA NA C IDLow NA NA NA NA NA NA NA NA NA Unstimulated 0.03416916364400988 2.142143720759081 2.126373337538769 0 5 5 TRUE -1.9133285727915283e-4 -0.02219445382563298 G1 Alveolar macrophages Alveolar macrophages C B Other Alveolar macrophages
DG44 DG44_NO_w13 5372 2165 w13_DG44_1020 DG44_1020 CTTTCCTGAACC FALSE ID IDLow-DG44 3_IDLow-DG44 11090 DG44_NO 23 B w13 DG44_NO_w13 Route 500000 5.698970872924114 NA 13 weeks	25 weeks NA NA NA TRUE FALSE 5.699 NA NA NA NA NA NA NA NA NA NA NA NA C IDLow NA NA NA NA NA NA NA NA NA Unstimulated 0.03723008190618019 5.584512285927029 1.6381236038719285 0 11 11 TRUE -0.029714800087270427 0.12557294300124483 G2M B cells B cells C B Other B cells
DG44 DG44_NO_w13 6146 2993 w13_DG44_1023 DG44_1023 TTGTTTCTCGAC FALSE ID IDLow-DG44 3_IDLow-DG44 11369 DG44_NO 18 Epithelial w13 DG44_NO_w13 Route 500000 5.698970872924114 NA 13 weeks	25 weeks NA NA NA TRUE FALSE 5.699 NA NA NA NA NA NA NA NA NA NA NA NA C IDLow NA NA NA NA NA NA NA NA NA Unstimulated 0 3.123983078424992 2.7822974292222584 0 10 10 TRUE -0.10453984198102435 0.20219873160734955 G2M Epithelial cells Epithelial cells C B Other Epithelial cells
DG44 DG44_NO_w13 4297 1965 w13_DG44_1024 DG44_1024 ACTCAGTTCCGT FALSE ID IDLow-DG44 3_IDLow-DG44 8983 DG44_NO 6 T w13 DG44_NO_w13 Route 500000 5.698970872924114 NA 13 weeks	25 weeks NA NA NA TRUE FALSE 5.699 NA NA NA NA NA NA NA NA NA NA NA NA C IDLow NA NA NA NA NA NA NA NA NA Unstimulated 0.023272050267628578 3.188270886665115 1.9083081219455436 0 12 12 TRUE 0.14734162890947203 0.0594969857183022 S T cells CD8+ T cells C B Other Effector CD8+ T cells
DG44 DG44_NO_w13 5179 2053 w13_DG44_1025 DG44_1025 GGCCCACACAAC FALSE ID IDLow-DG44 3_IDLow-DG44 11890 DG44_NO 1 Mac w13 DG44_NO_w13 Route 500000 5.698970872924114 NA 13 weeks	25 weeks NA NA NA TRUE FALSE 5.699 NA NA NA NA NA NA NA NA NA NA NA NA C IDLow NA NA NA NA NA NA NA NA NA Unstimulated 0.07723498744931453 3.0314732573855956 1.7570959644719057 0 5 5 TRUE -0.0317471736379422 -0.08541251782496011 G1 Alveolar macrophages Alveolar macrophages C B Other Alveolar macrophages
DG44 DG44_NO_w13 6223 2458 w13_DG44_1026 DG44_1026 TCCATCCCGCGC FALSE ID IDLow-DG44 3_IDLow-DG44 12529 DG44_NO 1 Mac w13 DG44_NO_w13 Route 500000 5.698970872924114 NA 13 weeks	25 weeks NA NA NA TRUE FALSE 5.699 NA NA NA NA NA NA NA NA NA NA NA NA C IDLow NA NA NA NA NA NA NA NA NA Unstimulated 0 3.0853286196368312 1.8640527076972522 0 5 5 TRUE -0.09946428986003336 0.0425647018324538 G2M Alveolar macrophages Alveolar macrophages C B Other Alveolar macrophages
DG44 DG44_NO_w13 4657 1962 w13_DG44_1027 DG44_1027 CAACGACAACCA FALSE ID IDLow-DG44 3_IDLow-DG44 10396 DG44_NO 22 Eo w13 DG44_NO_w13 Route 500000 5.698970872924114 NA 13 weeks	25 weeks NA NA NA TRUE FALSE 5.699 NA NA NA NA NA NA NA NA NA NA NA NA C IDLow NA NA NA NA NA NA NA NA NA Unstimulated 0.021473051320592657 4.144298904874383 2.4479278505475626 0 2 2 TRUE -0.001192660691254066 -0.06813928771685746 G1 Mast cells Mast cells C B Other Mast cells
DG44 DG44_NO_w13 4818 1985 w13_DG44_1028 DG44_1028 ACCGGGTGAGGA FALSE ID IDLow-DG44 3_IDLow-DG44 9222 DG44_NO 6 T w13 DG44_NO_w13 Route 500000 5.698970872924114 NA 13 weeks	25 weeks NA NA NA TRUE FALSE 5.699 NA NA NA NA NA NA NA NA NA NA NA NA C IDLow NA NA NA NA NA NA NA NA NA Unstimulated 0 4.171855541718555 0.892486508924865 0 12 12 TRUE -0.02627020157816501 -0.0127555990711017 G1 T cells CD4+ T cells C B Other Naive CD4+ T cells
DG44 DG44_NO_w13 3650 1725 w13_DG44_1029 DG44_1029 CTGCACATCTTT FALSE ID IDLow-DG44 3_IDLow-DG44 12438 DG44_NO 6 T w13 DG44_NO_w13 Route 500000 5.698970872924114 NA 13 weeks	25 weeks NA NA NA TRUE FALSE 5.699 NA NA NA NA NA NA NA NA NA NA NA NA C IDLow NA NA NA NA NA NA NA NA NA Unstimulated 0.0273972602739726 5.0410958904109595 1.0136986301369864 0 12 12 TRUE 0.14530823548367072 -2.68867799189651e-4 S T cells CD4+ T cells C B Other IFN-activated CD4+ T cells
DG44 DG44_NO_w13 45608 6347 w13_DG44_103 DG44_103 GAACCCTGAAAA FALSE ID IDLow-DG44 3_IDLow-DG44 108937 DG44_NO 20 Mac w13 DG44_NO_w13 Route 500000 5.698970872924114 NA 13 weeks	25 weeks NA NA NA TRUE FALSE 5.699 NA NA NA NA NA NA NA NA NA NA NA NA C IDLow NA NA NA NA NA NA NA NA NA Unstimulated 0.015348184529029996 2.6355025434134363 1.5962111910191195 0 5 5 TRUE -0.04396844587029433 -0.027508446453595334 G1 Alveolar macrophages Alveolar macrophages C B Other Alveolar macrophages
DG44 DG44_NO_w13 4610 1924 w13_DG44_1030 DG44_1030 GTTCGATGATAT FALSE ID IDLow-DG44 3_IDLow-DG44 9390 DG44_NO 22 Eo w13 DG44_NO_w13 Route 500000 5.698970872924114 NA 13 weeks	25 weeks NA NA NA TRUE FALSE 5.699 NA NA NA NA NA NA NA NA NA NA NA NA C IDLow NA NA NA NA NA NA NA NA NA Unstimulated 0 2.4295010845986984 1.0195227765726682 0 1 1 TRUE 0.05639404970002865 -0.016989742776088834 S Eosinophils Eosinophils C B Other Eosinophils
DG44 DG44_NO_w13 2579 1432 w13_DG44_1031 DG44_1031 CAATCACAAGCG FALSE ID IDLow-DG44 3_IDLow-DG44 5413 DG44_NO 8 T w13 DG44_NO_w13 Route 500000 5.698970872924114 NA 13 weeks	25 weeks NA NA NA TRUE FALSE 5.699 NA NA NA NA NA NA NA NA NA NA NA NA C IDLow NA NA NA NA NA NA NA NA NA Unstimulated 0 2.055060100814269 2.869329197363319 0 12 12 TRUE 0.06545796920123473 0.1070725052140766 G2M T cells CD4+ T cells C B Other Activated T cells
DG44 DG44_NO_w13 2036 1001 w13_DG44_1032 DG44_1032 TCGGCGGTCCAT FALSE ID IDLow-DG44 3_IDLow-DG44 6498 DG44_NO 1 Mac w13 DG44_NO_w13 Route 500000 5.698970872924114 NA 13 weeks	25 weeks NA NA NA TRUE FALSE 5.699 NA NA NA NA NA NA NA NA NA NA NA NA C IDLow NA NA NA NA NA NA NA NA NA Unstimulated 0 1.5225933202357564 3.143418467583497 0 6 6 TRUE 0.027297935252771743 0.023606883474710544 S Alveolar macrophages Alveolar macrophages C B Other Alveolar macrophages
DG44 DG44_NO_w13 2731 1304 w13_DG44_1035 DG44_1035 TCCAGCTAGCGA FALSE ID IDLow-DG44 3_IDLow-DG44 9205 DG44_NO 22 Eo w13 DG44_NO_w13 Route 500000 5.698970872924114 NA 13 weeks	25 weeks NA NA NA TRUE FALSE 5.699 NA NA NA NA NA NA NA NA NA NA NA NA C IDLow NA NA NA NA NA NA NA NA NA Unstimulated 0 3.0757964115708534 1.1351153423654339 0 1 1 TRUE 0.255342315236399 -0.0015418137254671338 S Eosinophils Eosinophils C B Other Eosinophils
DG44 DG44_NO_w13 5483 2160 w13_DG44_1036 DG44_1036 AGGTTTTCGTCC FALSE ID IDLow-DG44 3_IDLow-DG44 10383 DG44_NO 6 T w13 DG44_NO_w13 Route 500000 5.698970872924114 NA 13 weeks	25 weeks NA NA NA TRUE FALSE 5.699 NA NA NA NA NA NA NA NA NA NA NA NA C IDLow NA NA NA NA NA NA NA NA NA Unstimulated 0.018238190771475468 2.8998723326645997 4.741929600583622 0 12 12 TRUE 5.590732224641931e-4 0.14134514819223598 G2M T cells CD4+ T cells C B Other IFN-activated CD4+ T cells
DG44 DG44_NO_w13 5807 1997 w13_DG44_1037 DG44_1037 GTCATCTGAGCT FALSE ID IDLow-DG44 3_IDLow-DG44 13122 DG44_NO 1 Mac w13 DG44_NO_w13 Route 500000 5.698970872924114 NA 13 weeks	25 weeks NA NA NA TRUE FALSE 5.699 NA NA NA NA NA NA NA NA NA NA NA NA C IDLow NA NA NA NA NA NA NA NA NA Unstimulated 0 3.1858102290339243 1.3432064749440331 0 5 5 TRUE -0.05168636508704452 -0.04544401371852566 G1 Alveolar macrophages Alveolar macrophages C B Other Alveolar macrophages
DG44 DG44_NO_w13 5440 2407 w13_DG44_1038 DG44_1038 CCTTACCCTGGC FALSE ID IDLow-DG44 3_IDLow-DG44 11555 DG44_NO 1 Mac w13 DG44_NO_w13 Route 500000 5.698970872924114 NA 13 weeks	25 weeks NA NA NA TRUE FALSE 5.699 NA NA NA NA NA NA NA NA NA NA NA NA C IDLow NA NA NA NA NA NA NA NA NA Unstimulated 0 2.4816176470588234 1.1948529411764706 0 5 5 TRUE 0.00754307512594761 0.04531831819650356 G2M Alveolar macrophages Alveolar macrophages C B Other Alveolar macrophages
DG44 DG44_NO_w13 3638 1478 w13_DG44_1039 DG44_1039 ACGGTGCTTGCC FALSE ID IDLow-DG44 3_IDLow-DG44 11616 DG44_NO 1 Mac w13 DG44_NO_w13 Route 500000 5.698970872924114 NA 13 weeks	25 weeks NA NA NA TRUE FALSE 5.699 NA NA NA NA NA NA NA NA NA NA NA NA C IDLow NA NA NA NA NA NA NA NA NA Unstimulated 0 3.7383177570093453 1.154480483782298 0 6 6 TRUE -0.0411951466015635 -0.05956189689259275 G1 Alveolar macrophages Alveolar macrophages C B Other Alveolar macrophages
DG44 DG44_NO_w13 19426 5119 w13_DG44_104 DG44_104 AGTGCTGACGGT FALSE ID IDLow-DG44 3_IDLow-DG44 47348 DG44_NO 20 Mac w13 DG44_NO_w13 Route 500000 5.698970872924114 NA 13 weeks	25 weeks NA NA NA TRUE FALSE 5.699 NA NA NA NA NA NA NA NA NA NA NA NA C IDLow NA NA NA NA NA NA NA NA NA Unstimulated 0.03603418099454339 0.9626274065685164 2.0693915371152065 0 5 5 TRUE -2.621411036251575e-4 -0.03793025297704901 G1 Alveolar macrophages Alveolar macrophages C B Other Alveolar macrophages
DG44 DG44_NO_w13 4583 2058 w13_DG44_1040 DG44_1040 CTTGCCATCAAN FALSE ID IDLow-DG44 3_IDLow-DG44 9478 DG44_NO 6 T w13 DG44_NO_w13 Route 500000 5.698970872924114 NA 13 weeks	25 weeks NA NA NA TRUE FALSE 5.699 NA NA NA NA NA NA NA NA NA NA NA NA C IDLow NA NA NA NA NA NA NA NA NA Unstimulated 0.02181976871045167 2.4656338642810383 7.680558586078988 0 12 12 TRUE 0.011952664561972401 0.02937083637184712 G2M T cells CD4+ T cells C B Other Activated T cells
DG44 DG44_NO_w13 5668 2276 w13_DG44_1041 DG44_1041 CCGGTGAATTGA FALSE ID IDLow-DG44 3_IDLow-DG44 13088 DG44_NO 1 Mac w13 DG44_NO_w13 Route 500000 5.698970872924114 NA 13 weeks	25 weeks NA NA NA TRUE FALSE 5.699 NA NA NA NA NA NA NA NA NA NA NA NA C IDLow NA NA NA NA NA NA NA NA NA Unstimulated 0.0529287226534933 2.734650670430487 1.3585038814396613 0 8 8 TRUE -0.07360806394265815 -0.0018898550882022885 G1 Alveolar macrophages Alveolar macrophages C B Other Alveolar macrophages
DG44 DG44_NO_w13 3704 1473 w13_DG44_1042 DG44_1042 CATTGAACACCT FALSE ID IDLow-DG44 3_IDLow-DG44 12042 DG44_NO 1 Mac w13 DG44_NO_w13 Route 500000 5.698970872924114 NA 13 weeks	25 weeks NA NA NA TRUE FALSE 5.699 NA NA NA NA NA NA NA NA NA NA NA NA C IDLow NA NA NA NA NA NA NA NA NA Unstimulated 0 3.8876889848812093 2.18682505399568 0 6 6 TRUE -0.06804793806284826 0.011550984005965173 G2M Alveolar macrophages Alveolar macrophages C B Other Alveolar macrophages
DG44 DG44_NO_w13 5047 2305 w13_DG44_1044 DG44_1044 ACCTTCTGTTAG FALSE ID IDLow-DG44 3_IDLow-DG44 9384 DG44_NO 8 T w13 DG44_NO_w13 Route 500000 5.698970872924114 NA 13 weeks	25 weeks NA NA NA TRUE FALSE 5.699 NA NA NA NA NA NA NA NA NA NA NA NA C IDLow NA NA NA NA NA NA NA NA NA Unstimulated 0.01981375074301565 2.179512581731722 4.814741430552804 0 12 12 TRUE 0.026611380552430064 0.193051850734437 G2M T cells CD4+ T cells C B Other Activated T cells
DG44 DG44_NO_w13 3815 1727 w13_DG44_1045 DG44_1045 CTATCTTTCTTT FALSE ID IDLow-DG44 3_IDLow-DG44 8049 DG44_NO 1 Mac w13 DG44_NO_w13 Route 500000 5.698970872924114 NA 13 weeks	25 weeks NA NA NA TRUE FALSE 5.699 NA NA NA NA NA NA NA NA NA NA NA NA C IDLow NA NA NA NA NA NA NA NA NA Unstimulated 0 2.778505897771953 1.1009174311926606 0 5 5 TRUE -0.07657697208443907 -0.06635399459972957 G1 Alveolar macrophages Alveolar macrophages C B Other Alveolar macrophages
DG44 DG44_NO_w13 2279 1425 w13_DG44_1046 DG44_1046 CATCTCCGAGCA FALSE ID IDLow-DG44 3_IDLow-DG44 5547 DG44_NO 8 T w13 DG44_NO_w13 Route 500000 5.698970872924114 NA 13 weeks	25 weeks NA NA NA TRUE FALSE 5.699 NA NA NA NA NA NA NA NA NA NA NA NA C IDLow NA NA NA NA NA NA NA NA NA Unstimulated 0 3.290917068889864 0.7898200965335673 0 12 12 TRUE 0.03236260654712178 0.03706557826069669 G2M T cells CD4+ T cells C B Other IFN-activated CD4+ T cells
DG44 DG44_NO_w13 3796 2155 w13_DG44_1047 DG44_1047 CCAAACAGTATC FALSE ID IDLow-DG44 3_IDLow-DG44 8779 DG44_NO 15 Mac w13 DG44_NO_w13 Route 500000 5.698970872924114 NA 13 weeks	25 weeks NA NA NA TRUE FALSE 5.699 NA NA NA NA NA NA NA NA NA NA NA NA C IDLow NA NA NA NA NA NA NA NA NA Unstimulated 0.052687038988408846 1.8967334035827188 1.106427818756586 0 7 7 TRUE -0.01911291199732021 -0.05662008225887234 G1 Myeloid cells DCs C B Other pDCs
DG44 DG44_NO_w13 2636 1362 w13_DG44_1048 DG44_1048 CGAGAGCAAGTA FALSE ID IDLow-DG44 3_IDLow-DG44 6961 DG44_NO 6 T w13 DG44_NO_w13 Route 500000 5.698970872924114 NA 13 weeks	25 weeks NA NA NA TRUE FALSE 5.699 NA NA NA NA NA NA NA NA NA NA NA NA C IDLow NA NA NA NA NA NA NA NA NA Unstimulated 0 0.417298937784522 1.5553869499241275 0 12 12 TRUE -0.015340790989159386 0.025494957877274266 G2M T cells CD4+ T cells C B Other Helper CD4+ T cells
DG44 DG44_NO_w13 3821 1778 w13_DG44_1049 DG44_1049 AGCAGGGCGCAT FALSE ID IDLow-DG44 3_IDLow-DG44 8082 DG44_NO 6 T w13 DG44_NO_w13 Route 500000 5.698970872924114 NA 13 weeks	25 weeks NA NA NA TRUE FALSE 5.699 NA NA NA NA NA NA NA NA NA NA NA NA C IDLow NA NA NA NA NA NA NA NA NA Unstimulated 0 3.0620256477361947 1.7011253598534413 0 12 12 TRUE 0.06740773260332429 0.0822679735433928 G2M T cells CD8+ T cells C B Other Effector CD8+ T cells
DG44 DG44_NO_w13 49388 6659 w13_DG44_105 DG44_105 GCCATAAGCTCC FALSE ID IDLow-DG44 3_IDLow-DG44 105000 DG44_NO 20 Mac w13 DG44_NO_w13 Route 500000 5.698970872924114 NA 13 weeks	25 weeks NA NA NA TRUE FALSE 5.699 NA NA NA NA NA NA NA NA NA NA NA NA C IDLow NA NA NA NA NA NA NA NA NA Unstimulated 0.012148700089090468 2.8205232040171704 4.102211063416215 0 5 5 TRUE -0.031678093282952055 0.009181900680353877 G2M Alveolar macrophages Alveolar macrophages C B Other Alveolar macrophages
DG44 DG44_NO_w13 1482 878 w13_DG44_1051 DG44_1051 TGACAACGCAGA FALSE ID IDLow-DG44 3_IDLow-DG44 5220 DG44_NO 1 Mac w13 DG44_NO_w13 Route 500000 5.698970872924114 NA 13 weeks	25 weeks NA NA NA TRUE FALSE 5.699 NA NA NA NA NA NA NA NA NA NA NA NA C IDLow NA NA NA NA NA NA NA NA NA Unstimulated 0 2.564102564102564 2.834008097165992 0 3 3 TRUE 0.09263607959959108 -0.07246354688456001 S Cycling cells Cycling cells C B Other Cycling alveolar macrophages
DG44 DG44_NO_w13 3099 1572 w13_DG44_1052 DG44_1052 CCCGACACGTCG FALSE ID IDLow-DG44 3_IDLow-DG44 10231 DG44_NO 6 T w13 DG44_NO_w13 Route 500000 5.698970872924114 NA 13 weeks	25 weeks NA NA NA TRUE FALSE 5.699 NA NA NA NA NA NA NA NA NA NA NA NA C IDLow NA NA NA NA NA NA NA NA NA Unstimulated 0 6.389157792836399 0.7744433688286544 0 12 12 TRUE 0.083128720831899 0.008133582109178805 S T cells CD8+ T cells C B Other Effector CD8+ T cells
DG44 DG44_NO_w13 5233 2254 w13_DG44_1053 DG44_1053 GAAAACGAACTT FALSE ID IDLow-DG44 3_IDLow-DG44 11489 DG44_NO 6 T w13 DG44_NO_w13 Route 500000 5.698970872924114 NA 13 weeks	25 weeks NA NA NA TRUE FALSE 5.699 NA NA NA NA NA NA NA NA NA NA NA NA C IDLow NA NA NA NA NA NA NA NA NA Unstimulated 0.019109497420217846 2.3886871775272307 4.032103955665966 0 12 12 TRUE -0.008118313753669018 0.06929332812500753 G2M T cells CD4+ T cells C B Other Helper CD4+ T cells
DG44 DG44_NO_w13 3617 1364 w13_DG44_1054 DG44_1054 GTGCGCCCCTAA FALSE ID IDLow-DG44 3_IDLow-DG44 12041 DG44_NO 1 Mac w13 DG44_NO_w13 Route 500000 5.698970872924114 NA 13 weeks	25 weeks NA NA NA TRUE FALSE 5.699 NA NA NA NA NA NA NA NA NA NA NA NA C IDLow NA NA NA NA NA NA NA NA NA Unstimulated 0 3.2347249101465305 2.543544373790434 0 5 5 TRUE -0.045352424111722724 -0.041098163649893237 G1 Alveolar macrophages Alveolar macrophages C B Other Alveolar macrophages
DG44 DG44_NO_w13 3894 1493 w13_DG44_1055 DG44_1055 TACTACCGGATC FALSE ID IDLow-DG44 3_IDLow-DG44 11790 DG44_NO 1 Mac w13 DG44_NO_w13 Route 500000 5.698970872924114 NA 13 weeks	25 weeks NA NA NA TRUE FALSE 5.699 NA NA NA NA NA NA NA NA NA NA NA NA C IDLow NA NA NA NA NA NA NA NA NA Unstimulated 0 4.083204930662557 1.1813045711350796 0 6 6 TRUE 0.049380545649792995 -0.031156659692264166 S Alveolar macrophages Alveolar macrophages C B Other Alveolar macrophages
DG44 DG44_NO_w13 1089 693 w13_DG44_1056 DG44_1056 GCCTTTACTCTC FALSE ID IDLow-DG44 3_IDLow-DG44 2461 DG44_NO 1 Mac w13 DG44_NO_w13 Route 500000 5.698970872924114 NA 13 weeks	25 weeks NA NA NA TRUE FALSE 5.699 NA NA NA NA NA NA NA NA NA NA NA NA C IDLow NA NA NA NA NA NA NA NA NA Unstimulated 0 0.642791551882461 1.5610651974288337 0 6 6 TRUE -0.061947534634915855 -0.050282938558648876 G1 Alveolar macrophages Alveolar macrophages C B Other Alveolar macrophages
DG44 DG44_NO_w13 5496 2128 w13_DG44_1057 DG44_1057 CTGATTTACTTT FALSE ID IDLow-DG44 3_IDLow-DG44 11113 DG44_NO 1 Mac w13 DG44_NO_w13 Route 500000 5.698970872924114 NA 13 weeks	25 weeks NA NA NA TRUE FALSE 5.699 NA NA NA NA NA NA NA NA NA NA NA NA C IDLow NA NA NA NA NA NA NA NA NA Unstimulated 0 2.5109170305676853 1.9286754002911208 0 5 5 TRUE -0.05831044832144696 -0.0035538151420651254 G1 Alveolar macrophages Alveolar macrophages C B Other Alveolar macrophages
DG44 DG44_NO_w13 4394 1963 w13_DG44_1058 DG44_1058 CGTAGAGAATAC FALSE ID IDLow-DG44 3_IDLow-DG44 9902 DG44_NO 1 Mac w13 DG44_NO_w13 Route 500000 5.698970872924114 NA 13 weeks	25 weeks NA NA NA TRUE FALSE 5.699 NA NA NA NA NA NA NA NA NA NA NA NA C IDLow NA NA NA NA NA NA NA NA NA Unstimulated 0.04551661356395084 2.457897132453345 1.4337733272644515 0 2 2 TRUE 0.06955718301653832 -0.0814189320140403 S Mast cells Mast cells C B Other Mast cells
DG44 DG44_NO_w13 3594 1497 w13_DG44_1059 DG44_1059 CCTGTACGGTAA FALSE ID IDLow-DG44 3_IDLow-DG44 11638 DG44_NO 1 Mac w13 DG44_NO_w13 Route 500000 5.698970872924114 NA 13 weeks	25 weeks NA NA NA TRUE FALSE 5.699 NA NA NA NA NA NA NA NA NA NA NA NA C IDLow NA NA NA NA NA NA NA NA NA Unstimulated 0 2.949360044518642 1.9198664440734556 0 6 6 TRUE -0.08957090631492443 -0.04308217845686949 G1 Alveolar macrophages Alveolar macrophages C B Other Alveolar macrophages
DG44 DG44_NO_w13 40948 6097 w13_DG44_106 DG44_106 AACAACTATGGC FALSE ID IDLow-DG44 3_IDLow-DG44 89934 DG44_NO 20 Mac w13 DG44_NO_w13 Route 500000 5.698970872924114 NA 13 weeks	25 weeks NA NA NA TRUE FALSE 5.699 NA NA NA NA NA NA NA NA NA NA NA NA C IDLow NA NA NA NA NA NA NA NA NA Unstimulated 0.021979095438116637 1.667969131581518 1.1282602324899873 0 5 5 TRUE -0.048733660089455025 -0.013945782704052778 G1 Alveolar macrophages Alveolar macrophages C B Other Alveolar macrophages
DG44 DG44_NO_w13 3098 1282 w13_DG44_1060 DG44_1060 CGGGATGCACTC FALSE ID IDLow-DG44 3_IDLow-DG44 10615 DG44_NO 1 Mac w13 DG44_NO_w13 Route 500000 5.698970872924114 NA 13 weeks	25 weeks NA NA NA TRUE FALSE 5.699 NA NA NA NA NA NA NA NA NA NA NA NA C IDLow NA NA NA NA NA NA NA NA NA Unstimulated 0 4.099418979987089 0.7424144609425436 0 6 6 TRUE 0.007192293154528254 -0.011899419799855912 S Alveolar macrophages Alveolar macrophages C B Other Alveolar macrophages
DG44 DG44_NO_w13 4579 1977 w13_DG44_1061 DG44_1061 AGCGGTCCGAGA FALSE ID IDLow-DG44 3_IDLow-DG44 10601 DG44_NO 6 T w13 DG44_NO_w13 Route 500000 5.698970872924114 NA 13 weeks	25 weeks NA NA NA TRUE FALSE 5.699 NA NA NA NA NA NA NA NA NA NA NA NA C IDLow NA NA NA NA NA NA NA NA NA Unstimulated 0 5.044769600349421 6.376938196112689 0 12 12 TRUE 0.0018013506220498632 0.05043119214769 G2M T cells CD4+ T cells C B Other Activated T cells
DG44 DG44_NO_w13 3527 1679 w13_DG44_1062 DG44_1062 CCGACTGGATAC FALSE ID IDLow-DG44 3_IDLow-DG44 8803 DG44_NO 6 T w13 DG44_NO_w13 Route 500000 5.698970872924114 NA 13 weeks	25 weeks NA NA NA TRUE FALSE 5.699 NA NA NA NA NA NA NA NA NA NA NA NA C IDLow NA NA NA NA NA NA NA NA NA Unstimulated 0 5.188545506095831 1.3609299688120216 0 12 12 TRUE 0.06308550678446498 0.013142356424347093 S T cells CD8+ T cells C B Other GZMK+ CD8+ T cells
DG44 DG44_NO_w13 2034 1089 w13_DG44_1063 DG44_1063 AATCAGATATTG FALSE ID IDLow-DG44 3_IDLow-DG44 5677 DG44_NO 1 Mac w13 DG44_NO_w13 Route 500000 5.698970872924114 NA 13 weeks	25 weeks NA NA NA TRUE FALSE 5.699 NA NA NA NA NA NA NA NA NA NA NA NA C IDLow NA NA NA NA NA NA NA NA NA Unstimulated 0 3.048180924287119 3.4906588003933132 0 3 3 TRUE 0.08502653895221027 0.13776250318959232 G2M Cycling cells Cycling cells C B Other Cycling alveolar macrophages
DG44 DG44_NO_w13 3250 1641 w13_DG44_1064 DG44_1064 TTAGCACATTGA FALSE ID IDLow-DG44 3_IDLow-DG44 7009 DG44_NO 19 T w13 DG44_NO_w13 Route 500000 5.698970872924114 NA 13 weeks	25 weeks NA NA NA TRUE FALSE 5.699 NA NA NA NA NA NA NA NA NA NA NA NA C IDLow NA NA NA NA NA NA NA NA NA Unstimulated 0 5.969230769230769 0.8 0 13 13 TRUE 0.032262979970698755 -0.006365662638353697 S T cells CD8+ T cells C B Other Stem-like CD8+ T cells
DG44 DG44_NO_w13 4732 2023 w13_DG44_1066 DG44_1066 ACAAGCAATTAT FALSE ID IDLow-DG44 3_IDLow-DG44 9117 DG44_NO 6 T w13 DG44_NO_w13 Route 500000 5.698970872924114 NA 13 weeks	25 weeks NA NA NA TRUE FALSE 5.699 NA NA NA NA NA NA NA NA NA NA NA NA C IDLow NA NA NA NA NA NA NA NA NA Unstimulated 0 3.9940828402366866 1.9230769230769231 0 12 12 TRUE -0.015963275261700813 0.005420705958984862 G2M T cells CD8+ T cells C B Other Effector CD8+ T cells
DG44 DG44_NO_w13 6101 2201 w13_DG44_1067 DG44_1067 GGTCCTCATAGA FALSE ID IDLow-DG44 3_IDLow-DG44 11757 DG44_NO 6 T w13 DG44_NO_w13 Route 500000 5.698970872924114 NA 13 weeks	25 weeks NA NA NA TRUE FALSE 5.699 NA NA NA NA NA NA NA NA NA NA NA NA C IDLow NA NA NA NA NA NA NA NA NA Unstimulated 0.03278151122766759 4.1468611702999505 1.8849368955908867 0 12 12 TRUE 0.11855404534223864 0.04322903802208378 S T cells CD4+ T cells C B Other IL7R+ CD4+ T cells
DG44 DG44_NO_w13 4601 2002 w13_DG44_1068 DG44_1068 GATGTCACGGAT FALSE ID IDLow-DG44 3_IDLow-DG44 9716 DG44_NO 1 Mac w13 DG44_NO_w13 Route 500000 5.698970872924114 NA 13 weeks	25 weeks NA NA NA TRUE FALSE 5.699 NA NA NA NA NA NA NA NA NA NA NA NA C IDLow NA NA NA NA NA NA NA NA NA Unstimulated 0.021734405564007825 1.6735492284286027 4.846772440773745 0 5 5 TRUE -0.014918708005730752 -0.05128185988081684 G1 Alveolar macrophages Alveolar macrophages C B Other Alveolar macrophages
DG44 DG44_NO_w13 5866 2262 w13_DG44_1069 DG44_1069 TTGTTCCTCCTG FALSE ID IDLow-DG44 3_IDLow-DG44 10960 DG44_NO 6 T w13 DG44_NO_w13 Route 500000 5.698970872924114 NA 13 weeks	25 weeks NA NA NA TRUE FALSE 5.699 NA NA NA NA NA NA NA NA NA NA NA NA C IDLow NA NA NA NA NA NA NA NA NA Unstimulated 0 4.97783839072622 3.256051824070917 0 12 12 TRUE 0.1428102253473975 0.010092163487243094 S T cells CD8+ T cells C B Other Effector CD8+ T cells
DG44 DG44_NO_w13 24866 3837 w13_DG44_107 DG44_107 GCTACGAATCTA FALSE ID IDLow-DG44 3_IDLow-DG44 82585 DG44_NO 15 Mac w13 DG44_NO_w13 Route 500000 5.698970872924114 NA 13 weeks	25 weeks NA NA NA TRUE FALSE 5.699 NA NA NA NA NA NA NA NA NA NA NA NA C IDLow NA NA NA NA NA NA NA NA NA Unstimulated 0.008043111075363952 1.672967103675702 1.500040215555377 0 7 7 TRUE 0.009351902411724483 -0.08416650739488941 S Myeloid cells Recruited macrophages C B Other Recruited macrophages
DG44 DG44_NO_w13 1338 705 w13_DG44_1070 DG44_1070 CGTCCTGGATAG FALSE ID IDLow-DG44 3_IDLow-DG44 5064 DG44_NO 22 Eo w13 DG44_NO_w13 Route 500000 5.698970872924114 NA 13 weeks	25 weeks NA NA NA TRUE FALSE 5.699 NA NA NA NA NA NA NA NA NA NA NA NA C IDLow NA NA NA NA NA NA NA NA NA Unstimulated 0 4.334828101644246 0.9715994020926756 0 1 1 TRUE -0.05663033559673827 0.006762774192742481 G2M Eosinophils Eosinophils C B Other Eosinophils
DG44 DG44_NO_w13 4893 2104 w13_DG44_1071 DG44_1071 TACAACACTAAN FALSE ID IDLow-DG44 3_IDLow-DG44 10222 DG44_NO 6 T w13 DG44_NO_w13 Route 500000 5.698970872924114 NA 13 weeks	25 weeks NA NA NA TRUE FALSE 5.699 NA NA NA NA NA NA NA NA NA NA NA NA C IDLow NA NA NA NA NA NA NA NA NA Unstimulated 0 3.596975270795013 4.312282853055385 0 12 12 TRUE -0.0024862453784092464 0.029705545716045126 G2M T cells CD4+ T cells C B Other Helper CD4+ T cells
DG44 DG44_NO_w13 3271 1657 w13_DG44_1072 DG44_1072 GCAAACTCAGAA FALSE ID IDLow-DG44 3_IDLow-DG44 7420 DG44_NO 6 T w13 DG44_NO_w13 Route 500000 5.698970872924114 NA 13 weeks	25 weeks NA NA NA TRUE FALSE 5.699 NA NA NA NA NA NA NA NA NA NA NA NA C IDLow NA NA NA NA NA NA NA NA NA Unstimulated 0.03057169061449098 3.9437480892693366 1.3145826964231122 0 12 12 TRUE 0.045893609011518066 0.0021750743882402723 S T cells CD4+ T cells C B Other IL7R+ CD4+ T cells
DG44 DG44_NO_w13 4580 2089 w13_DG44_1073 DG44_1073 CCCTGTAATCAT FALSE ID IDLow-DG44 3_IDLow-DG44 10092 DG44_NO 1 Mac w13 DG44_NO_w13 Route 500000 5.698970872924114 NA 13 weeks	25 weeks NA NA NA TRUE FALSE 5.699 NA NA NA NA NA NA NA NA NA NA NA NA C IDLow NA NA NA NA NA NA NA NA NA Unstimulated 0.043668122270742356 1.2008733624454149 1.9213973799126638 0 5 5 TRUE -0.07012976288582742 0.13594706504207785 G2M Alveolar macrophages Alveolar macrophages C B Other Alveolar macrophages
DG44 DG44_NO_w13 6077 2244 w13_DG44_1074 DG44_1074 ACGAGTTATTCG FALSE ID IDLow-DG44 3_IDLow-DG44 12015 DG44_NO 5 T w13 DG44_NO_w13 Route 500000 5.698970872924114 NA 13 weeks	25 weeks NA NA NA TRUE FALSE 5.699 NA NA NA NA NA NA NA NA NA NA NA NA C IDLow NA NA NA NA NA NA NA NA NA Unstimulated 0.01645548790521639 12.48971532005924 1.0860622017442816 0 12 12 TRUE 0.056727688647314686 0.026979456768783328 S T cells CD8+ T cells C B Other Stem-like CD8+ T cells
DG44 DG44_NO_w13 3327 1385 w13_DG44_1076 DG44_1076 CATCAGAGACAG FALSE ID IDLow-DG44 3_IDLow-DG44 11122 DG44_NO 1 Mac w13 DG44_NO_w13 Route 500000 5.698970872924114 NA 13 weeks	25 weeks NA NA NA TRUE FALSE 5.699 NA NA NA NA NA NA NA NA NA NA NA NA C IDLow NA NA NA NA NA NA NA NA NA Unstimulated 0.030057108506161705 3.7270814547640514 2.675082657048392 0 6 6 TRUE -0.0387486991280111 -0.012304109369716681 G1 Alveolar macrophages Alveolar macrophages C B Other Alveolar macrophages
DG44 DG44_NO_w13 1584 997 w13_DG44_1077 DG44_1077 TCGATGGGAAGG FALSE ID IDLow-DG44 3_IDLow-DG44 3117 DG44_NO 22 Eo w13 DG44_NO_w13 Route 500000 5.698970872924114 NA 13 weeks	25 weeks NA NA NA TRUE FALSE 5.699 NA NA NA NA NA NA NA NA NA NA NA NA C IDLow NA NA NA NA NA NA NA NA NA Unstimulated 0 1.0101010101010102 0.31565656565656564 0 1 1 TRUE 0.04451248408611938 -0.06378309754340168 S Eosinophils Eosinophils C B Other Eosinophils
DG44 DG44_NO_w13 3082 1407 w13_DG44_1078 DG44_1078 AAGACCAAGGGC FALSE ID IDLow-DG44 3_IDLow-DG44 9333 DG44_NO 1 Mac w13 DG44_NO_w13 Route 500000 5.698970872924114 NA 13 weeks	25 weeks NA NA NA TRUE FALSE 5.699 NA NA NA NA NA NA NA NA NA NA NA NA C IDLow NA NA NA NA NA NA NA NA NA Unstimulated 0 2.4334847501622323 1.8494484101232964 0 5 5 TRUE 0.005155660135670745 7.741760618693028e-5 S Alveolar macrophages Alveolar macrophages C B Other Alveolar macrophages
DG44 DG44_NO_w13 5667 2314 w13_DG44_1079 DG44_1079 TCTAATCTCCTC FALSE ID IDLow-DG44 3_IDLow-DG44 10173 DG44_NO 1 Mac w13 DG44_NO_w13 Route 500000 5.698970872924114 NA 13 weeks	25 weeks NA NA NA TRUE FALSE 5.699 NA NA NA NA NA NA NA NA NA NA NA NA C IDLow NA NA NA NA NA NA NA NA NA Unstimulated 0.03529204164460914 2.66454914416799 1.4469737074289748 0 5 5 TRUE -0.02384855946424335 -0.06358673856567403 G1 Alveolar macrophages Alveolar macrophages C B Other Alveolar macrophages
DG44 DG44_NO_w13 33028 5198 w13_DG44_108 DG44_108 AACAGGGTAAAA FALSE ID IDLow-DG44 3_IDLow-DG44 96899 DG44_NO 15 Mac w13 DG44_NO_w13 Route 500000 5.698970872924114 NA 13 weeks	25 weeks NA NA NA TRUE FALSE 5.699 NA NA NA NA NA NA NA NA NA NA NA NA C IDLow NA NA NA NA NA NA NA NA NA Unstimulated 0.003027734043841589 1.5290056921400024 1.9195833837955671 0 7 7 TRUE -0.04483878131624733 -0.009099787204110005 G1 Myeloid cells Recruited macrophages C B Other Recruited macrophages
DG44 DG44_NO_w13 3301 1459 w13_DG44_1080 DG44_1080 AGTCCACACTAT FALSE ID IDLow-DG44 3_IDLow-DG44 9510 DG44_NO 1 Mac w13 DG44_NO_w13 Route 500000 5.698970872924114 NA 13 weeks	25 weeks NA NA NA TRUE FALSE 5.699 NA NA NA NA NA NA NA NA NA NA NA NA C IDLow NA NA NA NA NA NA NA NA NA Unstimulated 0 3.1202665858830656 1.6661617691608603 0 5 5 TRUE -0.04061292002896146 0.012010790574099262 G2M Alveolar macrophages Alveolar macrophages C B Other Alveolar macrophages
DG44 DG44_NO_w13 4542 2231 w13_DG44_1081 DG44_1081 GGTGTGCCGGGG FALSE ID IDLow-DG44 3_IDLow-DG44 8780 DG44_NO 16 Mast w13 DG44_NO_w13 Route 500000 5.698970872924114 NA 13 weeks	25 weeks NA NA NA TRUE FALSE 5.699 NA NA NA NA NA NA NA NA NA NA NA NA C IDLow NA NA NA NA NA NA NA NA NA Unstimulated 0 2.928225451343021 2.9942756494936154 0 2 2 TRUE 0.05192917346509089 -0.022906081737851608 S Mast cells Mast cells C B Other Mast cells
DG44 DG44_NO_w13 5531 2017 w13_DG44_1082 DG44_1082 GGTTTGAGCGCC FALSE ID IDLow-DG44 3_IDLow-DG44 10959 DG44_NO 22 Eo w13 DG44_NO_w13 Route 500000 5.698970872924114 NA 13 weeks	25 weeks NA NA NA TRUE FALSE 5.699 NA NA NA NA NA NA NA NA NA NA NA NA C IDLow NA NA NA NA NA NA NA NA NA Unstimulated 0 1.7537515819924063 1.645272102693907 0 1 1 TRUE -0.007466986899973493 0.0423632741638499 G2M Eosinophils Eosinophils C B Other Eosinophils
DG44 DG44_NO_w13 3759 1695 w13_DG44_1083 DG44_1083 CTAGCCTCTTGT FALSE ID IDLow-DG44 3_IDLow-DG44 11628 DG44_NO 1 Mac w13 DG44_NO_w13 Route 500000 5.698970872924114 NA 13 weeks	25 weeks NA NA NA TRUE FALSE 5.699 NA NA NA NA NA NA NA NA NA NA NA NA C IDLow NA NA NA NA NA NA NA NA NA Unstimulated 0.026602819898909287 4.389465283320032 1.8888002128225592 0 6 6 TRUE 0.06779949598842444 0.012830006009753009 S Alveolar macrophages Alveolar macrophages C B Other Alveolar macrophages
DG44 DG44_NO_w13 5701 2116 w13_DG44_1086 DG44_1086 GTCTGAGGCTGC FALSE ID IDLow-DG44 3_IDLow-DG44 11107 DG44_NO 19 T w13 DG44_NO_w13 Route 500000 5.698970872924114 NA 13 weeks	25 weeks NA NA NA TRUE FALSE 5.699 NA NA NA NA NA NA NA NA NA NA NA NA C IDLow NA NA NA NA NA NA NA NA NA Unstimulated 0 5.490264865813015 3.94667602175057 0 13 13 TRUE -0.04706141421589803 0.012221881380811345 G2M NK cells NK cells C B Other NK cells
DG44 DG44_NO_w13 4050 1970 w13_DG44_1087 DG44_1087 ATCCCAGACGGA FALSE ID IDLow-DG44 3_IDLow-DG44 8831 DG44_NO 6 T w13 DG44_NO_w13 Route 500000 5.698970872924114 NA 13 weeks	25 weeks NA NA NA TRUE FALSE 5.699 NA NA NA NA NA NA NA NA NA NA NA NA C IDLow NA NA NA NA NA NA NA NA NA Unstimulated 0 3.3580246913580245 1.1358024691358024 0 12 12 TRUE 0.0045741989272400085 0.10842215203389138 G2M T cells CD8+ T cells C B Other IL2RA+ CD8+ T cells
DG44 DG44_NO_w13 4031 1982 w13_DG44_1088 DG44_1088 AGTCTGCTGCCN FALSE ID IDLow-DG44 3_IDLow-DG44 8725 DG44_NO 16 Mast w13 DG44_NO_w13 Route 500000 5.698970872924114 NA 13 weeks	25 weeks NA NA NA TRUE FALSE 5.699 NA NA NA NA NA NA NA NA NA NA NA NA C IDLow NA NA NA NA NA NA NA NA NA Unstimulated 0 2.0590424212354255 2.629620441577772 0 2 2 TRUE 0.1563696326878586 -0.08003757777689297 S Mast cells Mast cells C B Other Mast cells
DG44 DG44_NO_w13 41359 6557 w13_DG44_109 DG44_109 AATCTACGAGCC FALSE ID IDLow-DG44 3_IDLow-DG44 93013 DG44_NO 20 Mac w13 DG44_NO_w13 Route 500000 5.698970872924114 NA 13 weeks	25 weeks NA NA NA TRUE FALSE 5.699 NA NA NA NA NA NA NA NA NA NA NA NA C IDLow NA NA NA NA NA NA NA NA NA Unstimulated 0.02176068086752581 2.4613747914601416 1.337072946637975 0 5 5 TRUE -0.028093295451676603 -0.05720366142616176 G1 Alveolar macrophages Alveolar macrophages C B Other Alveolar macrophages
DG44 DG44_NO_w13 6254 2514 w13_DG44_1090 DG44_1090 GGACTCGCCGCC FALSE ID IDLow-DG44 3_IDLow-DG44 11763 DG44_NO 1 Mac w13 DG44_NO_w13 Route 500000 5.698970872924114 NA 13 weeks	25 weeks NA NA NA TRUE FALSE 5.699 NA NA NA NA NA NA NA NA NA NA NA NA C IDLow NA NA NA NA NA NA NA NA NA Unstimulated 0.09593859929645027 2.36648544931244 1.7109050207866965 0 5 5 TRUE -0.029875268283527656 6.50491323740815e-5 G2M Alveolar macrophages Alveolar macrophages C B Other Alveolar macrophages
DG44 DG44_NO_w13 4438 1888 w13_DG44_1092 DG44_1092 GCGAGCGCTGAG FALSE ID IDLow-DG44 3_IDLow-DG44 8976 DG44_NO 19 T w13 DG44_NO_w13 Route 500000 5.698970872924114 NA 13 weeks	25 weeks NA NA NA TRUE FALSE 5.699 NA NA NA NA NA NA NA NA NA NA NA NA C IDLow NA NA NA NA NA NA NA NA NA Unstimulated 0 4.821991888237945 1.1942316358720144 0 13 13 TRUE 0.001808105452613798 0.05391783266841574 G2M T cells CD8+ T cells C B Other Stem-like CD8+ T cells
DG44 DG44_NO_w13 4383 2126 w13_DG44_1093 DG44_1093 ACTGAGAGTCCC FALSE ID IDLow-DG44 3_IDLow-DG44 9591 DG44_NO 19 T w13 DG44_NO_w13 Route 500000 5.698970872924114 NA 13 weeks	25 weeks NA NA NA TRUE FALSE 5.699 NA NA NA NA NA NA NA NA NA NA NA NA C IDLow NA NA NA NA NA NA NA NA NA Unstimulated 0.022815423226100844 6.753365274925851 0.6616472735569244 0 13 13 TRUE 0.01301714849570701 -0.04661566683637719 S T cells CD8+ T cells C B Other Stem-like CD8+ T cells
DG44 DG44_NO_w13 3637 1622 w13_DG44_1095 DG44_1095 ATTAGGCCTATA FALSE ID IDLow-DG44 3_IDLow-DG44 10371 DG44_NO 1 Mac w13 DG44_NO_w13 Route 500000 5.698970872924114 NA 13 weeks	25 weeks NA NA NA TRUE FALSE 5.699 NA NA NA NA NA NA NA NA NA NA NA NA C IDLow NA NA NA NA NA NA NA NA NA Unstimulated 0.027495188342040146 1.8421776189166894 1.92466318394281 0 5 5 TRUE -0.07593243375564097 0.009742549330008274 G2M Alveolar macrophages Alveolar macrophages C B Other Alveolar macrophages
DG44 DG44_NO_w13 3916 1647 w13_DG44_1096 DG44_1096 TGACTTATCTAC FALSE ID IDLow-DG44 3_IDLow-DG44 10715 DG44_NO 1 Mac w13 DG44_NO_w13 Route 500000 5.698970872924114 NA 13 weeks	25 weeks NA NA NA TRUE FALSE 5.699 NA NA NA NA NA NA NA NA NA NA NA NA C IDLow NA NA NA NA NA NA NA NA NA Unstimulated 0 3.319713993871297 2.2216547497446375 0 2 2 TRUE 0.09784629021528843 -0.020809509462508397 S Mast cells Mast cells C B Other Mast cells
DG44 DG44_NO_w13 3055 1311 w13_DG44_1097 DG44_1097 CATCCTCCGGTA FALSE ID IDLow-DG44 3_IDLow-DG44 9958 DG44_NO 18 Epithelial w13 DG44_NO_w13 Route 500000 5.698970872924114 NA 13 weeks	25 weeks NA NA NA TRUE FALSE 5.699 NA NA NA NA NA NA NA NA NA NA NA NA C IDLow NA NA NA NA NA NA NA NA NA Unstimulated 0 2.8150572831423895 1.2111292962356792 0 10 10 TRUE -0.07708436077174989 0.02271753363120646 G2M Epithelial cells Epithelial cells C B Other Epithelial cells
DG44 DG44_NO_w13 6655 2372 w13_DG44_1098 DG44_1098 TTAGCTTCTGCC FALSE ID IDLow-DG44 3_IDLow-DG44 12314 DG44_NO 1 Mac w13 DG44_NO_w13 Route 500000 5.698970872924114 NA 13 weeks	25 weeks NA NA NA TRUE FALSE 5.699 NA NA NA NA NA NA NA NA NA NA NA NA C IDLow NA NA NA NA NA NA NA NA NA Unstimulated 0.045078888054094664 2.6746806912096166 1.9534184823441023 0 5 5 TRUE -0.06977520550968877 -0.04988168404933807 G1 Alveolar macrophages Alveolar macrophages C B Other Alveolar macrophages
DG44 DG44_NO_w13 4112 1982 w13_DG44_1099 DG44_1099 TCGACGGGCAAC FALSE ID IDLow-DG44 3_IDLow-DG44 8529 DG44_NO 6 T w13 DG44_NO_w13 Route 500000 5.698970872924114 NA 13 weeks	25 weeks NA NA NA TRUE FALSE 5.699 NA NA NA NA NA NA NA NA NA NA NA NA C IDLow NA NA NA NA NA NA NA NA NA Unstimulated 0 1.921206225680934 2.845330739299611 0 12 12 TRUE 0.07473147069004316 0.12008922108709524 G2M T cells CD4+ T cells C B Other Naive CD4+ T cells
DG44 DG44_NO_w13 24389 5474 w13_DG44_110 DG44_110 GACTAGACAGTG FALSE ID IDLow-DG44 3_IDLow-DG44 61534 DG44_NO 20 Mac w13 DG44_NO_w13 Route 500000 5.698970872924114 NA 13 weeks	25 weeks NA NA NA TRUE FALSE 5.699 NA NA NA NA NA NA NA NA NA NA NA NA C IDLow NA NA NA NA NA NA NA NA NA Unstimulated 0.012300627331993932 1.496576325392595 3.3990733527409898 0 5 5 TRUE -0.10244523117765571 -0.046804760552567645 G1 Alveolar macrophages Alveolar macrophages C B Other Alveolar macrophages
DG44 DG44_NO_w13 5993 2466 w13_DG44_1100 DG44_1100 GCAATTCGCGTG FALSE ID IDLow-DG44 3_IDLow-DG44 10845 DG44_NO 1 Mac w13 DG44_NO_w13 Route 500000 5.698970872924114 NA 13 weeks	25 weeks NA NA NA TRUE FALSE 5.699 NA NA NA NA NA NA NA NA NA NA NA NA C IDLow NA NA NA NA NA NA NA NA NA Unstimulated 0 1.9689637910896045 1.6852995161021191 0 5 5 TRUE -0.10430403026947838 -0.10023655525016589 G1 Alveolar macrophages Alveolar macrophages C B Other Alveolar macrophages
DG44 DG44_NO_w13 4787 2008 w13_DG44_1101 DG44_1101 GCCAAAAACCGN FALSE ID IDLow-DG44 3_IDLow-DG44 10428 DG44_NO 6 T w13 DG44_NO_w13 Route 500000 5.698970872924114 NA 13 weeks	25 weeks NA NA NA TRUE FALSE 5.699 NA NA NA NA NA NA NA NA NA NA NA NA C IDLow NA NA NA NA NA NA NA NA NA Unstimulated 0.020889910173386254 4.052642573636933 1.2116147900564027 0 12 12 TRUE -0.003891021733153102 0.062188288844372566 G2M T cells CD8+ T cells C B Other Effector CD8+ T cells
DG44 DG44_NO_w13 3179 1412 w13_DG44_1102 DG44_1102 GCGTTCACGTCT FALSE ID IDLow-DG44 3_IDLow-DG44 9907 DG44_NO 1 Mac w13 DG44_NO_w13 Route 500000 5.698970872924114 NA 13 weeks	25 weeks NA NA NA TRUE FALSE 5.699 NA NA NA NA NA NA NA NA NA NA NA NA C IDLow NA NA NA NA NA NA NA NA NA Unstimulated 0 2.7996225228059135 2.2334067316766277 0 5 5 TRUE -0.027566457336337412 -0.025371671627910125 G1 Alveolar macrophages Alveolar macrophages C B Other Alveolar macrophages
DG44 DG44_NO_w13 4224 2006 w13_DG44_1103 DG44_1103 GGCCTTAGTTTC FALSE ID IDLow-DG44 3_IDLow-DG44 9257 DG44_NO 6 T w13 DG44_NO_w13 Route 500000 5.698970872924114 NA 13 weeks	25 weeks NA NA NA TRUE FALSE 5.699 NA NA NA NA NA NA NA NA NA NA NA NA C IDLow NA NA NA NA NA NA NA NA NA Unstimulated 0.023674242424242424 4.356060606060606 1.2547348484848484 0 12 12 TRUE 0.01642239492689472 0.032894581586223354 G2M T cells CD8+ T cells C B Other Effector CD8+ T cells
DG44 DG44_NO_w13 4987 2099 w13_DG44_1104 DG44_1104 ACAACTGAGCCG FALSE ID IDLow-DG44 3_IDLow-DG44 10661 DG44_NO 19 T w13 DG44_NO_w13 Route 500000 5.698970872924114 NA 13 weeks	25 weeks NA NA NA TRUE FALSE 5.699 NA NA NA NA NA NA NA NA NA NA NA NA C IDLow NA NA NA NA NA NA NA NA NA Unstimulated 0 5.193503108081011 1.443753759775416 0 13 13 TRUE 0.04508517628353907 -0.008073470742141958 S T cells CD8+ T cells C B Other Stem-like CD8+ T cells
DG44 DG44_NO_w13 4731 1989 w13_DG44_1105 DG44_1105 AGGGATTGAATT FALSE ID IDLow-DG44 3_IDLow-DG44 9390 DG44_NO 1 Mac w13 DG44_NO_w13 Route 500000 5.698970872924114 NA 13 weeks	25 weeks NA NA NA TRUE FALSE 5.699 NA NA NA NA NA NA NA NA NA NA NA NA C IDLow NA NA NA NA NA NA NA NA NA Unstimulated 0.04227436060029592 1.9234834073134643 1.6698372437116888 0 5 5 TRUE -0.06470887804158829 0.07633098083137992 G2M Alveolar macrophages Alveolar macrophages C B Other Alveolar macrophages
DG44 DG44_NO_w13 2957 1521 w13_DG44_1106 DG44_1106 GAGGACTCAACA FALSE ID IDLow-DG44 3_IDLow-DG44 5900 DG44_NO 22 Eo w13 DG44_NO_w13 Route 500000 5.698970872924114 NA 13 weeks	25 weeks NA NA NA TRUE FALSE 5.699 NA NA NA NA NA NA NA NA NA NA NA NA C IDLow NA NA NA NA NA NA NA NA NA Unstimulated 0 1.6232668244842745 0.6763611768684478 0 1 1 TRUE -0.01824068789365421 0.07142792137464656 G2M Eosinophils Eosinophils C B Other Eosinophils
DG44 DG44_NO_w13 4968 1871 w13_DG44_1107 DG44_1107 TCGGAACTGGTA FALSE ID IDLow-DG44 3_IDLow-DG44 9540 DG44_NO 22 Eo w13 DG44_NO_w13 Route 500000 5.698970872924114 NA 13 weeks	25 weeks NA NA NA TRUE FALSE 5.699 NA NA NA NA NA NA NA NA NA NA NA NA C IDLow NA NA NA NA NA NA NA NA NA Unstimulated 0.020128824476650563 1.4090177133655395 0.5636070853462157 0 1 1 TRUE -0.020835753125829 -0.053904995996078266 G1 Eosinophils Eosinophils C B Other Eosinophils
DG44 DG44_NO_w13 2655 1380 w13_DG44_1108 DG44_1108 TGATTACGGGGT FALSE ID IDLow-DG44 3_IDLow-DG44 8183 DG44_NO 22 Eo w13 DG44_NO_w13 Route 500000 5.698970872924114 NA 13 weeks	25 weeks NA NA NA TRUE FALSE 5.699 NA NA NA NA NA NA NA NA NA NA NA NA C IDLow NA NA NA NA NA NA NA NA NA Unstimulated 0.03766478342749529 1.0922787193973633 0.64030131826742 0 1 1 TRUE 0.03914823113928874 -0.0131965973707949 S Eosinophils Eosinophils C B Other Eosinophils
DG44 DG44_NO_w13 3811 1788 w13_DG44_1109 DG44_1109 GTTCATAGTCGN FALSE ID IDLow-DG44 3_IDLow-DG44 8473 DG44_NO 8 T w13 DG44_NO_w13 Route 500000 5.698970872924114 NA 13 weeks	25 weeks NA NA NA TRUE FALSE 5.699 NA NA NA NA NA NA NA NA NA NA NA NA C IDLow NA NA NA NA NA NA NA NA NA Unstimulated 0.026239832065074783 3.3849383363946473 1.9679874048806087 0 12 12 TRUE -0.012703069670981504 -0.002625148925209722 G1 T cells CD4+ T cells C B Other IL7R+ CD4+ T cells
DG44 DG44_NO_w13 42709 6142 w13_DG44_111 DG44_111 GACGTGCTGGCA FALSE ID IDLow-DG44 3_IDLow-DG44 104419 DG44_NO 20 Mac w13 DG44_NO_w13 Route 500000 5.698970872924114 NA 13 weeks	25 weeks NA NA NA TRUE FALSE 5.699 NA NA NA NA NA NA NA NA NA NA NA NA C IDLow NA NA NA NA NA NA NA NA NA Unstimulated 0.002341426865531855 2.8097122386382263 1.2643705073872018 0 5 5 TRUE -0.04566750324821113 -0.04844599329447126 G1 Alveolar macrophages Alveolar macrophages C B Other Alveolar macrophages
DG44 DG44_NO_w13 2332 1390 w13_DG44_1110 DG44_1110 TTAATCCTACAA FALSE ID IDLow-DG44 3_IDLow-DG44 7296 DG44_NO 11 Mac w13 DG44_NO_w13 Route 500000 5.698970872924114 NA 13 weeks	25 weeks NA NA NA TRUE FALSE 5.699 NA NA NA NA NA NA NA NA NA NA NA NA C IDLow NA NA NA NA NA NA NA NA NA Unstimulated 0 0.6003430531732418 1.2864493996569468 0 6 6 TRUE -0.034184816712796086 0.03261093843954331 G2M Alveolar macrophages Alveolar macrophages C B Other Alveolar macrophages
DG44 DG44_NO_w13 4473 1798 w13_DG44_1111 DG44_1111 ACGGAGGCTCTC FALSE ID IDLow-DG44 3_IDLow-DG44 10301 DG44_NO 6 T w13 DG44_NO_w13 Route 500000 5.698970872924114 NA 13 weeks	25 weeks NA NA NA TRUE FALSE 5.699 NA NA NA NA NA NA NA NA NA NA NA NA C IDLow NA NA NA NA NA NA NA NA NA Unstimulated 0 5.276101050748938 1.5649452269170578 0 12 12 TRUE 0.01114583238900542 0.08590006976814685 G2M T cells CD8+ T cells C B Other Effector CD8+ T cells
DG44 DG44_NO_w13 5017 1814 w13_DG44_1112 DG44_1112 CAACCGTAACCC FALSE ID IDLow-DG44 3_IDLow-DG44 11874 DG44_NO 1 Mac w13 DG44_NO_w13 Route 500000 5.698970872924114 NA 13 weeks	25 weeks NA NA NA TRUE FALSE 5.699 NA NA NA NA NA NA NA NA NA NA NA NA C IDLow NA NA NA NA NA NA NA NA NA Unstimulated 0 2.7905122583217064 1.3354594379111022 0 5 5 TRUE 0.03704222466883615 -0.003269470662010013 S Alveolar macrophages Alveolar macrophages C B Other Alveolar macrophages
DG44 DG44_NO_w13 3248 1606 w13_DG44_1113 DG44_1113 TTTGCGGACAGT FALSE ID IDLow-DG44 3_IDLow-DG44 9326 DG44_NO 1 Mac w13 DG44_NO_w13 Route 500000 5.698970872924114 NA 13 weeks	25 weeks NA NA NA TRUE FALSE 5.699 NA NA NA NA NA NA NA NA NA NA NA NA C IDLow NA NA NA NA NA NA NA NA NA Unstimulated 0.03078817733990148 2.001231527093596 1.416256157635468 0 5 5 TRUE 0.01859137229226812 -0.09209960860349967 S Alveolar macrophages Alveolar macrophages C B Other Alveolar macrophages
DG44 DG44_NO_w13 4442 1980 w13_DG44_1114 DG44_1114 TCTCCAATAGTC FALSE ID IDLow-DG44 3_IDLow-DG44 7778 DG44_NO 1 Mac w13 DG44_NO_w13 Route 500000 5.698970872924114 NA 13 weeks	25 weeks NA NA NA TRUE FALSE 5.699 NA NA NA NA NA NA NA NA NA NA NA NA C IDLow NA NA NA NA NA NA NA NA NA Unstimulated 0.09004952723998198 1.8235029266096352 4.344889689329131 0 5 5 TRUE 0.015024377608871195 0.04435292368934188 G2M Alveolar macrophages Alveolar macrophages C B Other Alveolar macrophages
DG44 DG44_NO_w13 6301 2319 w13_DG44_1115 DG44_1115 ATATTCTCCTTA FALSE ID IDLow-DG44 3_IDLow-DG44 11324 DG44_NO 22 Eo w13 DG44_NO_w13 Route 500000 5.698970872924114 NA 13 weeks	25 weeks NA NA NA TRUE FALSE 5.699 NA NA NA NA NA NA NA NA NA NA NA NA C IDLow NA NA NA NA NA NA NA NA NA Unstimulated 0 2.301222028249484 0.6030788763688303 0 1 1 TRUE -0.0351681564320355 -0.014725047547715253 G1 Eosinophils Eosinophils C B Other Eosinophils
DG44 DG44_NO_w13 3693 1564 w13_DG44_1116 DG44_1116 GCTTCCATCGAG FALSE ID IDLow-DG44 3_IDLow-DG44 10658 DG44_NO 18 Epithelial w13 DG44_NO_w13 Route 500000 5.698970872924114 NA 13 weeks	25 weeks NA NA NA TRUE FALSE 5.699 NA NA NA NA NA NA NA NA NA NA NA NA C IDLow NA NA NA NA NA NA NA NA NA Unstimulated 0.027078256160303276 2.924451665312754 1.6246953696181965 0 10 10 TRUE -0.03358265740868403 -0.008885117241478752 G1 Epithelial cells Epithelial cells C B Other Epithelial cells
DG44 DG44_NO_w13 6459 2556 w13_DG44_1118 DG44_1118 TTAAGGTGTATA FALSE ID IDLow-DG44 3_IDLow-DG44 10925 DG44_NO 1 Mac w13 DG44_NO_w13 Route 500000 5.698970872924114 NA 13 weeks	25 weeks NA NA NA TRUE FALSE 5.699 NA NA NA NA NA NA NA NA NA NA NA NA C IDLow NA NA NA NA NA NA NA NA NA Unstimulated 0.046446818392940084 2.384270010837591 1.424369097383496 0 5 5 TRUE -0.03852512144946503 -0.048478012010698075 G1 Alveolar macrophages Alveolar macrophages C B Other Alveolar macrophages
DG44 DG44_NO_w13 2803 1488 w13_DG44_1119 DG44_1119 AGGCAATGTGGT FALSE ID IDLow-DG44 3_IDLow-DG44 5714 DG44_NO 6 T w13 DG44_NO_w13 Route 500000 5.698970872924114 NA 13 weeks	25 weeks NA NA NA TRUE FALSE 5.699 NA NA NA NA NA NA NA NA NA NA NA NA C IDLow NA NA NA NA NA NA NA NA NA Unstimulated 0.07135212272565108 5.494113449875133 1.2129860863360684 0 12 12 TRUE -0.0070047179841198765 0.11464091465884232 G2M T cells CD4+ T cells C B Other Naive CD4+ T cells
DG44 DG44_NO_w13 44870 6114 w13_DG44_112 DG44_112 GGGGAAGCTTGC FALSE ID IDLow-DG44 3_IDLow-DG44 100028 DG44_NO 20 Mac w13 DG44_NO_w13 Route 500000 5.698970872924114 NA 13 weeks	25 weeks NA NA NA TRUE FALSE 5.699 NA NA NA NA NA NA NA NA NA NA NA NA C IDLow NA NA NA NA NA NA NA NA NA Unstimulated 0.006685981724983285 2.4002674392689993 1.4865166035212838 0 5 5 TRUE -0.05051836986596567 -0.01420151198017966 G1 Alveolar macrophages Alveolar macrophages C B Other Alveolar macrophages
DG44 DG44_NO_w13 3143 1482 w13_DG44_1120 DG44_1120 GTGCGCTCTTCT FALSE ID IDLow-DG44 3_IDLow-DG44 6569 DG44_NO 16 Mast w13 DG44_NO_w13 Route 500000 5.698970872924114 NA 13 weeks	25 weeks NA NA NA TRUE FALSE 5.699 NA NA NA NA NA NA NA NA NA NA NA NA C IDLow NA NA NA NA NA NA NA NA NA Unstimulated 0 3.2453070314985686 4.136175628380529 0 2 2 TRUE -0.026210826618468117 0.025305966936736854 G2M Mast cells Mast cells C B Other Mast cells
DG44 DG44_NO_w13 5166 2014 w13_DG44_1121 DG44_1121 GCCGGGCATCCN FALSE ID IDLow-DG44 3_IDLow-DG44 10942 DG44_NO 6 T w13 DG44_NO_w13 Route 500000 5.698970872924114 NA 13 weeks	25 weeks NA NA NA TRUE FALSE 5.699 NA NA NA NA NA NA NA NA NA NA NA NA C IDLow NA NA NA NA NA NA NA NA NA Unstimulated 0.01935733643050716 1.7034456058846303 4.761904761904762 0 12 12 TRUE 0.04231943613958833 0.018510494342781875 S T cells CD8+ T cells C B Other Effector CD8+ T cells
DG44 DG44_NO_w13 3215 1657 w13_DG44_1122 DG44_1122 ATATACGGCAGT FALSE ID IDLow-DG44 3_IDLow-DG44 5927 DG44_NO 6 T w13 DG44_NO_w13 Route 500000 5.698970872924114 NA 13 weeks	25 weeks NA NA NA TRUE FALSE 5.699 NA NA NA NA NA NA NA NA NA NA NA NA C IDLow NA NA NA NA NA NA NA NA NA Unstimulated 0.06220839813374805 4.5101088646967336 0.9642301710730948 0 12 12 TRUE 0.01523184529618371 0.046661814539693564 G2M T cells CD8+ T cells C B Other Effector CD8+ T cells
DG44 DG44_NO_w13 3142 1566 w13_DG44_1123 DG44_1123 AGGCAAGGTCTT FALSE ID IDLow-DG44 3_IDLow-DG44 7007 DG44_NO 6 T w13 DG44_NO_w13 Route 500000 5.698970872924114 NA 13 weeks	25 weeks NA NA NA TRUE FALSE 5.699 NA NA NA NA NA NA NA NA NA NA NA NA C IDLow NA NA NA NA NA NA NA NA NA Unstimulated 0 3.6919159770846597 2.737110120942075 0 12 12 TRUE 0.05638971005845857 0.010745648547597339 S T cells CD4+ T cells C B Other Helper CD4+ T cells
DG44 DG44_NO_w13 5128 2009 w13_DG44_1124 DG44_1124 GACTAGTATCAG FALSE ID IDLow-DG44 3_IDLow-DG44 11786 DG44_NO 22 Eo w13 DG44_NO_w13 Route 500000 5.698970872924114 NA 13 weeks	25 weeks NA NA NA TRUE FALSE 5.699 NA NA NA NA NA NA NA NA NA NA NA NA C IDLow NA NA NA NA NA NA NA NA NA Unstimulated 0 1.24804992199688 0.62402496099844 0 1 1 TRUE -0.009717719441606917 -0.03301077371699829 G1 Eosinophils Eosinophils C B Other Eosinophils
DG44 DG44_NO_w13 2600 1388 w13_DG44_1125 DG44_1125 TCTTATTCATTA FALSE ID IDLow-DG44 3_IDLow-DG44 6224 DG44_NO 8 T w13 DG44_NO_w13 Route 500000 5.698970872924114 NA 13 weeks	25 weeks NA NA NA TRUE FALSE 5.699 NA NA NA NA NA NA NA NA NA NA NA NA C IDLow NA NA NA NA NA NA NA NA NA Unstimulated 0.038461538461538464 2.076923076923077 1.5769230769230769 0 12 12 TRUE 0.0634651286498228 -0.029363222107329 S T cells CD4+ T cells C B Other Polyfunctional T cells
DG44 DG44_NO_w13 2482 1459 w13_DG44_1126 DG44_1126 ACAGCGCACCAG FALSE ID IDLow-DG44 3_IDLow-DG44 5948 DG44_NO 1 Mac w13 DG44_NO_w13 Route 500000 5.698970872924114 NA 13 weeks	25 weeks NA NA NA TRUE FALSE 5.699 NA NA NA NA NA NA NA NA NA NA NA NA C IDLow NA NA NA NA NA NA NA NA NA Unstimulated 0 1.20870265914585 1.4504431909750202 0 5 5 TRUE -0.04291661612784974 -0.02564467250870376 G1 Alveolar macrophages Alveolar macrophages C B Other Alveolar macrophages
DG44 DG44_NO_w13 4332 1750 w13_DG44_1127 DG44_1127 CGTCAACACGTA FALSE ID IDLow-DG44 3_IDLow-DG44 9844 DG44_NO 0 Mac w13 DG44_NO_w13 Route 500000 5.698970872924114 NA 13 weeks	25 weeks NA NA NA TRUE FALSE 5.699 NA NA NA NA NA NA NA NA NA NA NA NA C IDLow NA NA NA NA NA NA NA NA NA Unstimulated 0.023084025854108955 2.862419205909511 3.647276084949215 0 5 5 TRUE -0.005989668635188003 -0.02965259200343731 G1 Alveolar macrophages Alveolar macrophages C B Other Alveolar macrophages
DG44 DG44_NO_w13 1622 1119 w13_DG44_1128 DG44_1128 TAGGCTTGGTGT FALSE ID IDLow-DG44 3_IDLow-DG44 4193 DG44_NO 16 Mast w13 DG44_NO_w13 Route 500000 5.698970872924114 NA 13 weeks	25 weeks NA NA NA TRUE FALSE 5.699 NA NA NA NA NA NA NA NA NA NA NA NA C IDLow NA NA NA NA NA NA NA NA NA Unstimulated 0.06165228113440197 1.726263871763255 2.651048088779285 0 2 2 TRUE 0.12168822367333607 0.04119684936284433 S Mast cells Mast cells C B Other Mast cells
DG44 DG44_NO_w13 2062 1179 w13_DG44_1129 DG44_1129 AACATCTTCAGC FALSE ID IDLow-DG44 3_IDLow-DG44 6620 DG44_NO 1 Mac w13 DG44_NO_w13 Route 500000 5.698970872924114 NA 13 weeks	25 weeks NA NA NA TRUE FALSE 5.699 NA NA NA NA NA NA NA NA NA NA NA NA C IDLow NA NA NA NA NA NA NA NA NA Unstimulated 0 4.7041707080504365 1.4064015518913677 0 6 6 TRUE -0.06678872154464362 -7.89785112545599e-5 G1 Alveolar macrophages Alveolar macrophages C B Other Alveolar macrophages
DG44 DG44_NO_w13 33400 5512 w13_DG44_113 DG44_113 ATTCAGGCTCTC FALSE ID IDLow-DG44 3_IDLow-DG44 101332 DG44_NO 16 Mast w13 DG44_NO_w13 Route 500000 5.698970872924114 NA 13 weeks	25 weeks NA NA NA TRUE FALSE 5.699 NA NA NA NA NA NA NA NA NA NA NA NA C IDLow NA NA NA NA NA NA NA NA NA Unstimulated 0.03592814371257485 4.874251497005988 2.6886227544910177 0 2 2 TRUE 0.054983667581518736 0.011938105080833095 S Mast cells Mast cells C B Other Mast cells
DG44 DG44_NO_w13 4842 1938 w13_DG44_1130 DG44_1130 GCAAAAACAACT FALSE ID IDLow-DG44 3_IDLow-DG44 10485 DG44_NO 6 T w13 DG44_NO_w13 Route 500000 5.698970872924114 NA 13 weeks	25 weeks NA NA NA TRUE FALSE 5.699 NA NA NA NA NA NA NA NA NA NA NA NA C IDLow NA NA NA NA NA NA NA NA NA Unstimulated 0 4.72945064023131 1.2598099958694753 0 12 12 TRUE 0.07899778958194935 -0.0333652612234327 S T cells CD8+ T cells C B Other GZMK+ CD8+ T cells
DG44 DG44_NO_w13 5100 2197 w13_DG44_1131 DG44_1131 TGATATAACGAC FALSE ID IDLow-DG44 3_IDLow-DG44 10446 DG44_NO 8 T w13 DG44_NO_w13 Route 500000 5.698970872924114 NA 13 weeks	25 weeks NA NA NA TRUE FALSE 5.699 NA NA NA NA NA NA NA NA NA NA NA NA C IDLow NA NA NA NA NA NA NA NA NA Unstimulated 0.0392156862745098 5.235294117647059 3.1176470588235294 0 12 12 TRUE 0.02816164210717352 0.06954334856769581 G2M T cells CD4+ T cells C B Other Activated T cells
DG44 DG44_NO_w13 5916 2080 w13_DG44_1132 DG44_1132 TTTTGGCCCCTG FALSE ID IDLow-DG44 3_IDLow-DG44 11529 DG44_NO 22 Eo w13 DG44_NO_w13 Route 500000 5.698970872924114 NA 13 weeks	25 weeks NA NA NA TRUE FALSE 5.699 NA NA NA NA NA NA NA NA NA NA NA NA C IDLow NA NA NA NA NA NA NA NA NA Unstimulated 0.016903313049357674 1.3860716700473292 0.5747126436781609 0 1 1 TRUE 0.005504465712009646 -0.03786770767179683 S Eosinophils Eosinophils C B Other Eosinophils
DG44 DG44_NO_w13 5294 2028 w13_DG44_1133 DG44_1133 GCCCCATTGATT FALSE ID IDLow-DG44 3_IDLow-DG44 10974 DG44_NO 1 Mac w13 DG44_NO_w13 Route 500000 5.698970872924114 NA 13 weeks	25 weeks NA NA NA TRUE FALSE 5.699 NA NA NA NA NA NA NA NA NA NA NA NA C IDLow NA NA NA NA NA NA NA NA NA Unstimulated 0.037778617302606725 2.4933887419720437 2.568945976577257 0 5 5 TRUE -0.06254171835897583 -0.07721924439355235 G1 Alveolar macrophages Alveolar macrophages C B Other Alveolar macrophages
DG44 DG44_NO_w13 3874 1683 w13_DG44_1134 DG44_1134 TGATCTGATTGA FALSE ID IDLow-DG44 3_IDLow-DG44 10364 DG44_NO 1 Mac w13 DG44_NO_w13 Route 500000 5.698970872924114 NA 13 weeks	25 weeks NA NA NA TRUE FALSE 5.699 NA NA NA NA NA NA NA NA NA NA NA NA C IDLow NA NA NA NA NA NA NA NA NA Unstimulated 0.05162622612287042 1.858544140423335 3.6654620547237995 0 5 5 TRUE -0.05596028462300713 -0.031335164963766114 G1 Alveolar macrophages Alveolar macrophages C B Other Alveolar macrophages
DG44 DG44_NO_w13 3140 1458 w13_DG44_1135 DG44_1135 TCACGAGCGGAG FALSE ID IDLow-DG44 3_IDLow-DG44 8807 DG44_NO 0 Mac w13 DG44_NO_w13 Route 500000 5.698970872924114 NA 13 weeks	25 weeks NA NA NA TRUE FALSE 5.699 NA NA NA NA NA NA NA NA NA NA NA NA C IDLow NA NA NA NA NA NA NA NA NA Unstimulated 0.1910828025477707 3.4076433121019107 3.089171974522293 0 6 6 TRUE -0.04460913289897473 -0.04276479845723715 G1 Alveolar macrophages Alveolar macrophages C B Other Alveolar macrophages
DG44 DG44_NO_w13 1290 855 w13_DG44_1136 DG44_1136 CGGATGTATCTA FALSE ID IDLow-DG44 3_IDLow-DG44 2764 DG44_NO 1 Mac w13 DG44_NO_w13 Route 500000 5.698970872924114 NA 13 weeks	25 weeks NA NA NA TRUE FALSE 5.699 NA NA NA NA NA NA NA NA NA NA NA NA C IDLow NA NA NA NA NA NA NA NA NA Unstimulated 0 1.8604651162790697 1.627906976744186 0 6 6 TRUE -0.014268629088872338 -0.06707303595683861 G1 Alveolar macrophages Alveolar macrophages C B Other Alveolar macrophages
DG44 DG44_NO_w13 4585 1942 w13_DG44_1137 DG44_1137 CACCAGGACGCT FALSE ID IDLow-DG44 3_IDLow-DG44 10139 DG44_NO 6 T w13 DG44_NO_w13 Route 500000 5.698970872924114 NA 13 weeks	25 weeks NA NA NA TRUE FALSE 5.699 NA NA NA NA NA NA NA NA NA NA NA NA C IDLow NA NA NA NA NA NA NA NA NA Unstimulated 0 3.9912758996728464 2.8353326063249726 0 12 12 TRUE 0.03765216830041587 -0.03557643288673118 S T cells CD8+ T cells C B Other Effector CD8+ T cells
DG44 DG44_NO_w13 3177 1508 w13_DG44_1138 DG44_1138 TTCACAGACTGT FALSE ID IDLow-DG44 3_IDLow-DG44 9841 DG44_NO 16 Mast w13 DG44_NO_w13 Route 500000 5.698970872924114 NA 13 weeks	25 weeks NA NA NA TRUE FALSE 5.699 NA NA NA NA NA NA NA NA NA NA NA NA C IDLow NA NA NA NA NA NA NA NA NA Unstimulated 0 3.493862134088763 3.5253383695310037 0 2 2 TRUE 0.031156868730708887 -0.013421538768813537 S Mast cells Mast cells C B Other Mast cells
DG44 DG44_NO_w13 4200 1732 w13_DG44_1139 DG44_1139 AGGCATGGACGN FALSE ID IDLow-DG44 3_IDLow-DG44 8026 DG44_NO 16 Mast w13 DG44_NO_w13 Route 500000 5.698970872924114 NA 13 weeks	25 weeks NA NA NA TRUE FALSE 5.699 NA NA NA NA NA NA NA NA NA NA NA NA C IDLow NA NA NA NA NA NA NA NA NA Unstimulated 0 0.6666666666666667 5.880952380952381 0 2 2 TRUE 0.08444390694822504 -0.012756573037095195 S Mast cells Mast cells C B Other Mast cells
DG44 DG44_NO_w13 2644 1458 w13_DG44_1140 DG44_1140 GCTAAAGGCCTT FALSE ID IDLow-DG44 3_IDLow-DG44 4997 DG44_NO 23 B w13 DG44_NO_w13 Route 500000 5.698970872924114 NA 13 weeks	25 weeks NA NA NA TRUE FALSE 5.699 NA NA NA NA NA NA NA NA NA NA NA NA C IDLow NA NA NA NA NA NA NA NA NA Unstimulated 0 8.358547655068078 0.9077155824508321 0 11 11 TRUE 0.019246634233813203 -0.062437984795780825 S B cells B cells C B Other B cells
DG44 DG44_NO_w13 2311 1268 w13_DG44_1141 DG44_1141 GACGTGAGTTTC FALSE ID IDLow-DG44 3_IDLow-DG44 5744 DG44_NO 8 T w13 DG44_NO_w13 Route 500000 5.698970872924114 NA 13 weeks	25 weeks NA NA NA TRUE FALSE 5.699 NA NA NA NA NA NA NA NA NA NA NA NA C IDLow NA NA NA NA NA NA NA NA NA Unstimulated 0 2.5962786672436176 5.452185201211597 0 12 12 TRUE 0.03637260799604054 0.08046876857550636 G2M T cells CD4+ T cells C B Other Activated T cells
DG44 DG44_NO_w13 2902 1255 w13_DG44_1142 DG44_1142 GAGGATCCACAG FALSE ID IDLow-DG44 3_IDLow-DG44 8605 DG44_NO 1 Mac w13 DG44_NO_w13 Route 500000 5.698970872924114 NA 13 weeks	25 weeks NA NA NA TRUE FALSE 5.699 NA NA NA NA NA NA NA NA NA NA NA NA C IDLow NA NA NA NA NA NA NA NA NA Unstimulated 0 2.4465885596140593 1.3439007580978637 0 6 6 TRUE -0.03085316191052493 -0.008854088019733322 G1 Alveolar macrophages Alveolar macrophages C B Other Alveolar macrophages
DG44 DG44_NO_w13 2111 1158 w13_DG44_1143 DG44_1143 GCGAGATAAGAG FALSE ID IDLow-DG44 3_IDLow-DG44 6106 DG44_NO 1 Mac w13 DG44_NO_w13 Route 500000 5.698970872924114 NA 13 weeks	25 weeks NA NA NA TRUE FALSE 5.699 NA NA NA NA NA NA NA NA NA NA NA NA C IDLow NA NA NA NA NA NA NA NA NA Unstimulated 0 1.0421601136901941 0.7105637138796779 0 6 6 TRUE 0.05363020892281961 -0.02345875065869294 S Alveolar macrophages Alveolar macrophages C B Other Alveolar macrophages
DG44 DG44_NO_w13 4937 2311 w13_DG44_1144 DG44_1144 GAATCCGTCGAT FALSE ID IDLow-DG44 3_IDLow-DG44 9648 DG44_NO 6 T w13 DG44_NO_w13 Route 500000 5.698970872924114 NA 13 weeks	25 weeks NA NA NA TRUE FALSE 5.699 NA NA NA NA NA NA NA NA NA NA NA NA C IDLow NA NA NA NA NA NA NA NA NA Unstimulated 0 4.678954830868949 3.119303220579299 0 12 12 TRUE 0.1380564651098039 -0.006096524725128713 S T cells CD4+ T cells C B Other IL7R+ CD4+ T cells
DG44 DG44_NO_w13 2613 1451 w13_DG44_1145 DG44_1145 TGTACGGACCGG FALSE ID IDLow-DG44 3_IDLow-DG44 7274 DG44_NO 1 Mac w13 DG44_NO_w13 Route 500000 5.698970872924114 NA 13 weeks	25 weeks NA NA NA TRUE FALSE 5.699 NA NA NA NA NA NA NA NA NA NA NA NA C IDLow NA NA NA NA NA NA NA NA NA Unstimulated 0.03827018752391887 1.7221584385763489 0.9567546880979716 0 6 6 TRUE 0.051649294421921885 0.0010355450638429575 S Alveolar macrophages Alveolar macrophages C B Other Alveolar macrophages
DG44 DG44_NO_w13 1825 1062 w13_DG44_1146 DG44_1146 TCCATTCGGATA FALSE ID IDLow-DG44 3_IDLow-DG44 5156 DG44_NO 18 Epithelial w13 DG44_NO_w13 Route 500000 5.698970872924114 NA 13 weeks	25 weeks NA NA NA TRUE FALSE 5.699 NA NA NA NA NA NA NA NA NA NA NA NA C IDLow NA NA NA NA NA NA NA NA NA Unstimulated 0 3.1780821917808217 2.958904109589041 0 10 10 TRUE -0.08578367314223546 0.19646498922234112 G2M Epithelial cells Epithelial cells C B Other Epithelial cells
DG44 DG44_NO_w13 4797 1802 w13_DG44_1147 DG44_1147 CTTTCTCCACGA FALSE ID IDLow-DG44 3_IDLow-DG44 10720 DG44_NO 1 Mac w13 DG44_NO_w13 Route 500000 5.698970872924114 NA 13 weeks	25 weeks NA NA NA TRUE FALSE 5.699 NA NA NA NA NA NA NA NA NA NA NA NA C IDLow NA NA NA NA NA NA NA NA NA Unstimulated 0 2.0220971440483635 1.6885553470919326 0 5 5 TRUE -0.03683322717507633 -0.07782025056162924 G1 Alveolar macrophages Alveolar macrophages C B Other Alveolar macrophages
DG44 DG44_NO_w13 3564 1607 w13_DG44_1148 DG44_1148 TCAGCCTTCTAN FALSE ID IDLow-DG44 3_IDLow-DG44 9924 DG44_NO 1 Mac w13 DG44_NO_w13 Route 500000 5.698970872924114 NA 13 weeks	25 weeks NA NA NA TRUE FALSE 5.699 NA NA NA NA NA NA NA NA NA NA NA NA C IDLow NA NA NA NA NA NA NA NA NA Unstimulated 0 6.341189674523008 1.627384960718294 0 7 7 TRUE -0.09324215603441358 -0.10533371238389579 G1 Myeloid cells DCs C B Other pDCs
DG44 DG44_NO_w13 1070 689 w13_DG44_1149 DG44_1149 CGAAGGTCGCTA FALSE ID IDLow-DG44 3_IDLow-DG44 3986 DG44_NO 6 T w13 DG44_NO_w13 Route 500000 5.698970872924114 NA 13 weeks	25 weeks NA NA NA TRUE FALSE 5.699 NA NA NA NA NA NA NA NA NA NA NA NA C IDLow NA NA NA NA NA NA NA NA NA Unstimulated 0 2.6168224299065423 1.7757009345794394 0 13 13 TRUE -0.05460079886335129 0.0204567306361699 G2M NK cells NK cells C B Other NK cells
DG44 DG44_NO_w13 22880 4776 w13_DG44_115 DG44_115 CCATTCGTGCCN FALSE ID IDLow-DG44 3_IDLow-DG44 80826 DG44_NO 20 Mac w13 DG44_NO_w13 Route 500000 5.698970872924114 NA 13 weeks	25 weeks NA NA NA TRUE FALSE 5.699 NA NA NA NA NA NA NA NA NA NA NA NA C IDLow NA NA NA NA NA NA NA NA NA Unstimulated 0.026223776223776224 1.840034965034965 2.5305944055944054 0 5 5 TRUE -0.051057507132871396 -0.0063182548205255595 G1 Alveolar macrophages Alveolar macrophages C B Other Alveolar macrophages
DG44 DG44_NO_w13 5400 2231 w13_DG44_1150 DG44_1150 TTTGTGCGCGTT FALSE ID IDLow-DG44 3_IDLow-DG44 10759 DG44_NO 6 T w13 DG44_NO_w13 Route 500000 5.698970872924114 NA 13 weeks	25 weeks NA NA NA TRUE FALSE 5.699 NA NA NA NA NA NA NA NA NA NA NA NA C IDLow NA NA NA NA NA NA NA NA NA Unstimulated 0 3.166666666666667 2.240740740740741 0 12 12 TRUE 0.10008420151888613 0.07471842171059 S T cells CD4+ T cells C B Other IFN-activated CD4+ T cells
DG44 DG44_NO_w13 3362 1663 w13_DG44_1151 DG44_1151 AACCAGATCCTT FALSE ID IDLow-DG44 3_IDLow-DG44 6849 DG44_NO 6 T w13 DG44_NO_w13 Route 500000 5.698970872924114 NA 13 weeks	25 weeks NA NA NA TRUE FALSE 5.699 NA NA NA NA NA NA NA NA NA NA NA NA C IDLow NA NA NA NA NA NA NA NA NA Unstimulated 0 4.223676383105294 2.2903033908387864 0 12 12 TRUE 0.017605089592502635 0.03382887629162672 G2M T cells CD8+ T cells C B Other GZMK+ CD8+ T cells
DG44 DG44_NO_w13 3754 1618 w13_DG44_1152 DG44_1152 CGACAAGTACAA FALSE ID IDLow-DG44 3_IDLow-DG44 8443 DG44_NO 5 T w13 DG44_NO_w13 Route 500000 5.698970872924114 NA 13 weeks	25 weeks NA NA NA TRUE FALSE 5.699 NA NA NA NA NA NA NA NA NA NA NA NA C IDLow NA NA NA NA NA NA NA NA NA Unstimulated 0.02663825253063399 3.2765050612679807 0.9856153436334577 0 12 12 TRUE -0.010752165744582598 0.12525252642669923 G2M T cells CD8+ T cells C B Other GZMK+ CD8+ T cells
DG44 DG44_NO_w13 3149 1449 w13_DG44_1153 DG44_1153 CTATGAGACGGC FALSE ID IDLow-DG44 3_IDLow-DG44 10436 DG44_NO 1 Mac w13 DG44_NO_w13 Route 500000 5.698970872924114 NA 13 weeks	25 weeks NA NA NA TRUE FALSE 5.699 NA NA NA NA NA NA NA NA NA NA NA NA C IDLow NA NA NA NA NA NA NA NA NA Unstimulated 0 4.128294696729121 1.3972689742775484 0 6 6 TRUE -0.0037466370514594866 -0.03295881994403893 G1 Alveolar macrophages Alveolar macrophages C B Other Alveolar macrophages
DG44 DG44_NO_w13 3722 1518 w13_DG44_1154 DG44_1154 GGTCAGATCGCC FALSE ID IDLow-DG44 3_IDLow-DG44 11190 DG44_NO 1 Mac w13 DG44_NO_w13 Route 500000 5.698970872924114 NA 13 weeks	25 weeks NA NA NA TRUE FALSE 5.699 NA NA NA NA NA NA NA NA NA NA NA NA C IDLow NA NA NA NA NA NA NA NA NA Unstimulated 0.05373455131649651 3.4121440085975285 2.31058570660935 0 6 6 TRUE 0.01942636112366347 -0.08016479050392133 S Alveolar macrophages Alveolar macrophages C B Other Alveolar macrophages
DG44 DG44_NO_w13 4946 2018 w13_DG44_1155 DG44_1155 TAGGCAAGAACG FALSE ID IDLow-DG44 3_IDLow-DG44 10732 DG44_NO 1 Mac w13 DG44_NO_w13 Route 500000 5.698970872924114 NA 13 weeks	25 weeks NA NA NA TRUE FALSE 5.699 NA NA NA NA NA NA NA NA NA NA NA NA C IDLow NA NA NA NA NA NA NA NA NA Unstimulated 0.020218358269308533 2.2644561261625555 1.981399110392236 0 5 5 TRUE -0.10141010425408947 -0.03517288893621007 G1 Alveolar macrophages Alveolar macrophages C B Other Alveolar macrophages
DG44 DG44_NO_w13 3681 1937 w13_DG44_1156 DG44_1156 CCCGGTCCTCAC FALSE ID IDLow-DG44 3_IDLow-DG44 8374 DG44_NO 8 T w13 DG44_NO_w13 Route 500000 5.698970872924114 NA 13 weeks	25 weeks NA NA NA TRUE FALSE 5.699 NA NA NA NA NA NA NA NA NA NA NA NA C IDLow NA NA NA NA NA NA NA NA NA Unstimulated 0.027166530834012496 5.297473512632437 2.091822874218962 0 12 12 TRUE -0.020198345312584895 0.19664907007661953 G2M T cells CD8+ T cells C B Other Effector CD8+ T cells
DG44 DG44_NO_w13 5622 2221 w13_DG44_1157 DG44_1157 ATTCAGTGGTCG FALSE ID IDLow-DG44 3_IDLow-DG44 10041 DG44_NO 6 T w13 DG44_NO_w13 Route 500000 5.698970872924114 NA 13 weeks	25 weeks NA NA NA TRUE FALSE 5.699 NA NA NA NA NA NA NA NA NA NA NA NA C IDLow NA NA NA NA NA NA NA NA NA Unstimulated 0 2.152258982568481 2.330131625755959 0 12 12 TRUE 0.05262322904132469 0.0054359874951160625 S T cells CD4+ T cells C B Other IL7R+ CD4+ T cells
DG44 DG44_NO_w13 4449 2050 w13_DG44_1158 DG44_1158 TCCATCCGATAC FALSE ID IDLow-DG44 3_IDLow-DG44 9756 DG44_NO 6 T w13 DG44_NO_w13 Route 500000 5.698970872924114 NA 13 weeks	25 weeks NA NA NA TRUE FALSE 5.699 NA NA NA NA NA NA NA NA NA NA NA NA C IDLow NA NA NA NA NA NA NA NA NA Unstimulated 0.04495392222971454 3.1917284783097326 1.2137559002022926 0 12 12 TRUE -0.019434717362037293 0.03896642105108737 G2M T cells CD4+ T cells C B Other IFN-activated CD4+ T cells
DG44 DG44_NO_w13 44587 6779 w13_DG44_116 DG44_116 TGTTTCCAATCN FALSE ID IDLow-DG44 3_IDLow-DG44 89904 DG44_NO 20 Mac w13 DG44_NO_w13 Route 500000 5.698970872924114 NA 13 weeks	25 weeks NA NA NA TRUE FALSE 5.699 NA NA NA NA NA NA NA NA NA NA NA NA C IDLow NA NA NA NA NA NA NA NA NA Unstimulated 0.022428061991163345 2.126180276762285 1.0900038127705385 0 5 5 TRUE -0.06564051383091062 -0.011605277011038917 G1 Alveolar macrophages Alveolar macrophages C B Other Alveolar macrophages
DG44 DG44_NO_w13 6707 2746 w13_DG44_1160 DG44_1160 ATACACACGTTN FALSE ID IDLow-DG44 3_IDLow-DG44 11670 DG44_NO 20 Mac w13 DG44_NO_w13 Route 500000 5.698970872924114 NA 13 weeks	25 weeks NA NA NA TRUE FALSE 5.699 NA NA NA NA NA NA NA NA NA NA NA NA C IDLow NA NA NA NA NA NA NA NA NA Unstimulated 0.01490979573579842 2.489935887878336 1.1927836588638736 0 5 5 TRUE -0.06712856313898348 -0.058334970789309513 G1 Alveolar macrophages Alveolar macrophages C B Other Alveolar macrophages
DG44 DG44_NO_w13 2023 1263 w13_DG44_1161 DG44_1161 CCGGGGAGGACC FALSE ID IDLow-DG44 3_IDLow-DG44 6343 DG44_NO 6 T w13 DG44_NO_w13 Route 500000 5.698970872924114 NA 13 weeks	25 weeks NA NA NA TRUE FALSE 5.699 NA NA NA NA NA NA NA NA NA NA NA NA C IDLow NA NA NA NA NA NA NA NA NA Unstimulated 0 3.361344537815126 0.9886307464162136 0 12 12 TRUE 0.033448415977833434 -0.0727764103732309 S T cells CD8+ T cells C B Other Effector CD8+ T cells
DG44 DG44_NO_w13 2459 1483 w13_DG44_1162 DG44_1162 GATCTCCCTGCC FALSE ID IDLow-DG44 3_IDLow-DG44 4999 DG44_NO 6 T w13 DG44_NO_w13 Route 500000 5.698970872924114 NA 13 weeks	25 weeks NA NA NA TRUE FALSE 5.699 NA NA NA NA NA NA NA NA NA NA NA NA C IDLow NA NA NA NA NA NA NA NA NA Unstimulated 0 4.8800325335502235 1.5860105734038226 0 12 12 TRUE 0.024969736019230443 -0.06167439704525869 S T cells CD8+ T cells C B Other Effector CD8+ T cells
DG44 DG44_NO_w13 4079 1826 w13_DG44_1163 DG44_1163 GATGAGTAGAAG FALSE ID IDLow-DG44 3_IDLow-DG44 8133 DG44_NO 6 T w13 DG44_NO_w13 Route 500000 5.698970872924114 NA 13 weeks	25 weeks NA NA NA TRUE FALSE 5.699 NA NA NA NA NA NA NA NA NA NA NA NA C IDLow NA NA NA NA NA NA NA NA NA Unstimulated 0.024515812699190977 2.966413336602108 6.202500612895317 0 12 12 TRUE -7.708105939571303e-4 0.10285463256724656 G2M T cells CD4+ T cells C B Other Activated T cells
DG44 DG44_NO_w13 3682 1687 w13_DG44_1164 DG44_1164 GGGATAGTGGTT FALSE ID IDLow-DG44 3_IDLow-DG44 7624 DG44_NO 6 T w13 DG44_NO_w13 Route 500000 5.698970872924114 NA 13 weeks	25 weeks NA NA NA TRUE FALSE 5.699 NA NA NA NA NA NA NA NA NA NA NA NA C IDLow NA NA NA NA NA NA NA NA NA Unstimulated 0 3.5306898424769146 4.236827810972297 0 12 12 TRUE 0.14307059742367406 -0.04751806449643851 S T cells CD8+ T cells C B Other Effector CD8+ T cells
DG44 DG44_NO_w13 4865 1778 w13_DG44_1165 DG44_1165 GTTTTGTTGCGA FALSE ID IDLow-DG44 3_IDLow-DG44 9411 DG44_NO 22 Eo w13 DG44_NO_w13 Route 500000 5.698970872924114 NA 13 weeks	25 weeks NA NA NA TRUE FALSE 5.699 NA NA NA NA NA NA NA NA NA NA NA NA C IDLow NA NA NA NA NA NA NA NA NA Unstimulated 0.020554984583761562 1.0894141829393629 0.4933196300102775 0 1 1 TRUE -0.08780683968381817 -0.06621346318267994 G1 Eosinophils Eosinophils C B Other Eosinophils
DG44 DG44_NO_w13 5509 2167 w13_DG44_1166 DG44_1166 AGCGTCCTCTCN FALSE ID IDLow-DG44 3_IDLow-DG44 10736 DG44_NO 6 T w13 DG44_NO_w13 Route 500000 5.698970872924114 NA 13 weeks	25 weeks NA NA NA TRUE FALSE 5.699 NA NA NA NA NA NA NA NA NA NA NA NA C IDLow NA NA NA NA NA NA NA NA NA Unstimulated 0 4.810310401161735 2.52314394626974 0 12 12 TRUE 0.01566477916158912 -0.027879561158147798 S T cells CD8+ T cells C B Other Effector CD8+ T cells
DG44 DG44_NO_w13 4455 1731 w13_DG44_1167 DG44_1167 CGGAGTACAAAT FALSE ID IDLow-DG44 3_IDLow-DG44 11115 DG44_NO 6 T w13 DG44_NO_w13 Route 500000 5.698970872924114 NA 13 weeks	25 weeks NA NA NA TRUE FALSE 5.699 NA NA NA NA NA NA NA NA NA NA NA NA C IDLow NA NA NA NA NA NA NA NA NA Unstimulated 0 1.7732884399551068 1.840628507295174 0 12 12 TRUE 0.06868819043288378 0.047547553009715415 S T cells CD8+ T cells C B Other Effector CD8+ T cells
DG44 DG44_NO_w13 5334 2216 w13_DG44_1168 DG44_1168 CTTTTCCCAATA FALSE ID IDLow-DG44 3_IDLow-DG44 10832 DG44_NO 1 Mac w13 DG44_NO_w13 Route 500000 5.698970872924114 NA 13 weeks	25 weeks NA NA NA TRUE FALSE 5.699 NA NA NA NA NA NA NA NA NA NA NA NA C IDLow NA NA NA NA NA NA NA NA NA Unstimulated 0 2.418447694038245 1.40607424071991 0 5 5 TRUE 0.011116387478845857 -0.03401078355665087 S Alveolar macrophages Alveolar macrophages C B Other Alveolar macrophages
DG44 DG44_NO_w13 4683 2002 w13_DG44_1169 DG44_1169 ACTAGTTCCATA FALSE ID IDLow-DG44 3_IDLow-DG44 9011 DG44_NO 6 T w13 DG44_NO_w13 Route 500000 5.698970872924114 NA 13 weeks	25 weeks NA NA NA TRUE FALSE 5.699 NA NA NA NA NA NA NA NA NA NA NA NA C IDLow NA NA NA NA NA NA NA NA NA Unstimulated 0 4.655135596839632 3.843689942344651 0 12 12 TRUE 0.028299599756857807 0.14993169676655566 G2M T cells CD4+ T cells C B Other Helper CD4+ T cells
DG44 DG44_NO_w13 27100 5462 w13_DG44_117 DG44_117 GACAATTGATAG FALSE ID IDLow-DG44 3_IDLow-DG44 77475 DG44_NO 20 Mac w13 DG44_NO_w13 Route 500000 5.698970872924114 NA 13 weeks	25 weeks NA NA NA TRUE FALSE 5.699 NA NA NA NA NA NA NA NA NA NA NA NA C IDLow NA NA NA NA NA NA NA NA NA Unstimulated 0.01845018450184502 2.900369003690037 1.4686346863468636 0 5 5 TRUE -0.05268501276299101 -0.05681961001937946 G1 Alveolar macrophages Alveolar macrophages C B Other Alveolar macrophages
DG44 DG44_NO_w13 5211 2192 w13_DG44_1170 DG44_1170 GTTGGCCCACGC FALSE ID IDLow-DG44 3_IDLow-DG44 11000 DG44_NO 6 T w13 DG44_NO_w13 Route 500000 5.698970872924114 NA 13 weeks	25 weeks NA NA NA TRUE FALSE 5.699 NA NA NA NA NA NA NA NA NA NA NA NA C IDLow NA NA NA NA NA NA NA NA NA Unstimulated 0.019190174630589137 5.853003262329688 0.8635578583765112 0 12 12 TRUE 0.10126977351120413 -0.06217909151264798 S T cells CD4+ T cells C B Other IFN-activated CD4+ T cells
DG44 DG44_NO_w13 3956 1735 w13_DG44_1171 DG44_1171 AGCTTTGCCCCA FALSE ID IDLow-DG44 3_IDLow-DG44 7685 DG44_NO 6 T w13 DG44_NO_w13 Route 500000 5.698970872924114 NA 13 weeks	25 weeks NA NA NA TRUE FALSE 5.699 NA NA NA NA NA NA NA NA NA NA NA NA C IDLow NA NA NA NA NA NA NA NA NA Unstimulated 0.02527805864509606 1.3902932254802831 5.813953488372093 0 12 12 TRUE 0.012179176919342213 0.0840688719589145 G2M T cells CD4+ T cells C B Other Activated T cells
DG44 DG44_NO_w13 2203 1229 w13_DG44_1172 DG44_1172 CATTAAATGGCC FALSE ID IDLow-DG44 3_IDLow-DG44 4352 DG44_NO 22 Eo w13 DG44_NO_w13 Route 500000 5.698970872924114 NA 13 weeks	25 weeks NA NA NA TRUE FALSE 5.699 NA NA NA NA NA NA NA NA NA NA NA NA C IDLow NA NA NA NA NA NA NA NA NA Unstimulated 0 1.4525646845211075 0.3631411711302769 0 1 1 TRUE 0.05437413886189729 -0.02616426473310135 S Eosinophils Eosinophils C B Other Eosinophils
DG44 DG44_NO_w13 3845 2004 w13_DG44_1173 DG44_1173 AGTGCCTCGCTC FALSE ID IDLow-DG44 3_IDLow-DG44 7986 DG44_NO 8 T w13 DG44_NO_w13 Route 500000 5.698970872924114 NA 13 weeks	25 weeks NA NA NA TRUE FALSE 5.699 NA NA NA NA NA NA NA NA NA NA NA NA C IDLow NA NA NA NA NA NA NA NA NA Unstimulated 0.02600780234070221 4.915474642392717 5.383615084525357 0 12 12 TRUE -0.0017054851627636564 0.11186609519384864 G2M T cells CD4+ T cells C B Other Activated T cells
DG44 DG44_NO_w13 4037 1807 w13_DG44_1174 DG44_1174 GCTAAAAAGCCA FALSE ID IDLow-DG44 3_IDLow-DG44 8670 DG44_NO 15 Mac w13 DG44_NO_w13 Route 500000 5.698970872924114 NA 13 weeks	25 weeks NA NA NA TRUE FALSE 5.699 NA NA NA NA NA NA NA NA NA NA NA NA C IDLow NA NA NA NA NA NA NA NA NA Unstimulated 0.024770869457517955 3.0468169432747088 2.4027743373792423 0 7 7 TRUE 0.02620234281523874 -0.05294160901218708 S Myeloid cells Recruited macrophages C B Other Recruited macrophages
DG44 DG44_NO_w13 2972 1407 w13_DG44_1176 DG44_1176 GACCATACCTGC FALSE ID IDLow-DG44 3_IDLow-DG44 8487 DG44_NO 1 Mac w13 DG44_NO_w13 Route 500000 5.698970872924114 NA 13 weeks	25 weeks NA NA NA TRUE FALSE 5.699 NA NA NA NA NA NA NA NA NA NA NA NA C IDLow NA NA NA NA NA NA NA NA NA Unstimulated 0 4.306864064602961 1.547779273216689 0 6 6 TRUE -0.07319678553255991 -0.021282024962196958 G1 Alveolar macrophages Alveolar macrophages C B Other Alveolar macrophages
DG44 DG44_NO_w13 4510 1996 w13_DG44_1177 DG44_1177 TGACCCTAGGGC FALSE ID IDLow-DG44 3_IDLow-DG44 10596 DG44_NO 22 Eo w13 DG44_NO_w13 Route 500000 5.698970872924114 NA 13 weeks	25 weeks NA NA NA TRUE FALSE 5.699 NA NA NA NA NA NA NA NA NA NA NA NA C IDLow NA NA NA NA NA NA NA NA NA Unstimulated 0 2.46119733924612 0.753880266075388 0 1 1 TRUE -0.1125968348856175 -0.022219322827961338 G1 Eosinophils Eosinophils C B Other Eosinophils
DG44 DG44_NO_w13 2444 1080 w13_DG44_1178 DG44_1178 GACCGAGAGGCT FALSE ID IDLow-DG44 3_IDLow-DG44 8373 DG44_NO 1 Mac w13 DG44_NO_w13 Route 500000 5.698970872924114 NA 13 weeks	25 weeks NA NA NA TRUE FALSE 5.699 NA NA NA NA NA NA NA NA NA NA NA NA C IDLow NA NA NA NA NA NA NA NA NA Unstimulated 0 2.414075286415712 1.309328968903437 0 6 6 TRUE 0.13244530566491486 0.015059783824742393 S Alveolar macrophages Alveolar macrophages C B Other Alveolar macrophages
DG44 DG44_NO_w13 29384 5613 w13_DG44_118 DG44_118 CTTATCCTCATN FALSE ID IDLow-DG44 3_IDLow-DG44 97621 DG44_NO 20 Mac w13 DG44_NO_w13 Route 500000 5.698970872924114 NA 13 weeks	25 weeks NA NA NA TRUE FALSE 5.699 NA NA NA NA NA NA NA NA NA NA NA NA C IDLow NA NA NA NA NA NA NA NA NA Unstimulated 0.013612850530901171 2.266539613395045 1.7254288047917232 0 5 5 TRUE -0.02056983698793155 -0.04277521978998451 G1 Alveolar macrophages Alveolar macrophages C B Other Alveolar macrophages
DG44 DG44_NO_w13 2833 1149 w13_DG44_1180 DG44_1180 CTGATGAATGGA FALSE ID IDLow-DG44 3_IDLow-DG44 9622 DG44_NO 22 Eo w13 DG44_NO_w13 Route 500000 5.698970872924114 NA 13 weeks	25 weeks NA NA NA TRUE FALSE 5.699 NA NA NA NA NA NA NA NA NA NA NA NA C IDLow NA NA NA NA NA NA NA NA NA Unstimulated 0 3.600423579244617 1.6590187080833037 0 1 1 TRUE -0.03218145580281343 -0.04829426205525153 G1 Eosinophils Eosinophils C B Other Eosinophils
DG44 DG44_NO_w13 5622 2187 w13_DG44_1181 DG44_1181 GCTATGCAAGTA FALSE ID IDLow-DG44 3_IDLow-DG44 11034 DG44_NO 6 T w13 DG44_NO_w13 Route 500000 5.698970872924114 NA 13 weeks	25 weeks NA NA NA TRUE FALSE 5.699 NA NA NA NA NA NA NA NA NA NA NA NA C IDLow NA NA NA NA NA NA NA NA NA Unstimulated 0.0711490572749911 5.496264674493063 6.901458555674138 0 12 12 TRUE 0.06653271001126196 0.20440769103824494 G2M T cells CD4+ T cells C B Other Activated T cells
DG44 DG44_NO_w13 3534 1617 w13_DG44_1183 DG44_1183 ATTGATTTCGGN FALSE ID IDLow-DG44 3_IDLow-DG44 8287 DG44_NO 6 T w13 DG44_NO_w13 Route 500000 5.698970872924114 NA 13 weeks	25 weeks NA NA NA TRUE FALSE 5.699 NA NA NA NA NA NA NA NA NA NA NA NA C IDLow NA NA NA NA NA NA NA NA NA Unstimulated 0 3.0560271646859083 2.43350311262026 0 12 12 TRUE -0.015658327475192288 0.03333163531896739 G2M T cells CD8+ T cells C B Other Effector CD8+ T cells
DG44 DG44_NO_w13 2881 1445 w13_DG44_1184 DG44_1184 CTAAACATACAC FALSE ID IDLow-DG44 3_IDLow-DG44 8909 DG44_NO 1 Mac w13 DG44_NO_w13 Route 500000 5.698970872924114 NA 13 weeks	25 weeks NA NA NA TRUE FALSE 5.699 NA NA NA NA NA NA NA NA NA NA NA NA C IDLow NA NA NA NA NA NA NA NA NA Unstimulated 0 2.0826102047900035 1.3884068031933356 0 6 6 TRUE -0.03248514157987193 -0.0018689170330811883 G1 Alveolar macrophages Alveolar macrophages C B Other Alveolar macrophages
DG44 DG44_NO_w13 2867 1692 w13_DG44_1185 DG44_1185 CATCACAACAGG FALSE ID IDLow-DG44 3_IDLow-DG44 9949 DG44_NO 1 Mac w13 DG44_NO_w13 Route 500000 5.698970872924114 NA 13 weeks	25 weeks NA NA NA TRUE FALSE 5.699 NA NA NA NA NA NA NA NA NA NA NA NA C IDLow NA NA NA NA NA NA NA NA NA Unstimulated 0 2.9647715381932334 1.2207882804325079 0 5 5 TRUE -0.004691592062598476 0.007549679805056164 G2M Alveolar macrophages Alveolar macrophages C B Other Alveolar macrophages
DG44 DG44_NO_w13 4949 1958 w13_DG44_1186 DG44_1186 TGGTCATTCAGA FALSE ID IDLow-DG44 3_IDLow-DG44 9464 DG44_NO 1 Mac w13 DG44_NO_w13 Route 500000 5.698970872924114 NA 13 weeks	25 weeks NA NA NA TRUE FALSE 5.699 NA NA NA NA NA NA NA NA NA NA NA NA C IDLow NA NA NA NA NA NA NA NA NA Unstimulated 0 1.7781369973732066 4.505960800161649 0 5 5 TRUE -0.05793865630738268 -0.037478670651279536 G1 Alveolar macrophages Alveolar macrophages C B Other Alveolar macrophages
DG44 DG44_NO_w13 4983 1930 w13_DG44_1187 DG44_1187 TAAAGCTTCCGC FALSE ID IDLow-DG44 3_IDLow-DG44 10353 DG44_NO 22 Eo w13 DG44_NO_w13 Route 500000 5.698970872924114 NA 13 weeks	25 weeks NA NA NA TRUE FALSE 5.699 NA NA NA NA NA NA NA NA NA NA NA NA C IDLow NA NA NA NA NA NA NA NA NA Unstimulated 0 1.7660044150110374 0.6622516556291391 0 1 1 TRUE -0.04741647446715365 -0.04892135806220302 G1 Eosinophils Eosinophils C B Other Eosinophils
DG44 DG44_NO_w13 3776 1790 w13_DG44_1188 DG44_1188 ATATAATAACTG FALSE ID IDLow-DG44 3_IDLow-DG44 6972 DG44_NO 22 Eo w13 DG44_NO_w13 Route 500000 5.698970872924114 NA 13 weeks	25 weeks NA NA NA TRUE FALSE 5.699 NA NA NA NA NA NA NA NA NA NA NA NA C IDLow NA NA NA NA NA NA NA NA NA Unstimulated 0 2.4364406779661016 0.7415254237288136 0 1 1 TRUE -0.018987796397452725 0.024984771096489625 G2M Eosinophils Eosinophils C B Other Eosinophils
DG44 DG44_NO_w13 3216 1572 w13_DG44_1189 DG44_1189 ACTGTCTAGGAT FALSE ID IDLow-DG44 3_IDLow-DG44 6701 DG44_NO 8 T w13 DG44_NO_w13 Route 500000 5.698970872924114 NA 13 weeks	25 weeks NA NA NA TRUE FALSE 5.699 NA NA NA NA NA NA NA NA NA NA NA NA C IDLow NA NA NA NA NA NA NA NA NA Unstimulated 0.03109452736318408 2.2699004975124377 5.317164179104478 0 12 12 TRUE 0.01843702401488126 0.05626730630985741 G2M T cells CD4+ T cells C B Other Activated T cells
DG44 DG44_NO_w13 3964 1905 w13_DG44_1190 DG44_1190 AGTAAATGCAGC FALSE ID IDLow-DG44 3_IDLow-DG44 7675 DG44_NO 6 T w13 DG44_NO_w13 Route 500000 5.698970872924114 NA 13 weeks	25 weeks NA NA NA TRUE FALSE 5.699 NA NA NA NA NA NA NA NA NA NA NA NA C IDLow NA NA NA NA NA NA NA NA NA Unstimulated 0 5.1715438950555 3.8597376387487383 0 12 12 TRUE 0.013935750423414134 0.08727753507830414 G2M T cells CD4+ T cells C B Other IFN-activated CD4+ T cells
DG44 DG44_NO_w13 3327 1750 w13_DG44_1191 DG44_1191 GATTAACAAAAT FALSE ID IDLow-DG44 3_IDLow-DG44 9900 DG44_NO 6 T w13 DG44_NO_w13 Route 500000 5.698970872924114 NA 13 weeks	25 weeks NA NA NA TRUE FALSE 5.699 NA NA NA NA NA NA NA NA NA NA NA NA C IDLow NA NA NA NA NA NA NA NA NA Unstimulated 0 3.997595431319507 2.1340547039374815 0 12 12 TRUE 0.09964690844271795 0.07594550592095513 S T cells CD8+ T cells C B Other IL2RA+ CD8+ T cells
DG44 DG44_NO_w13 3636 1487 w13_DG44_1192 DG44_1192 CTCACATGTAGA FALSE ID IDLow-DG44 3_IDLow-DG44 9148 DG44_NO 1 Mac w13 DG44_NO_w13 Route 500000 5.698970872924114 NA 13 weeks	25 weeks NA NA NA TRUE FALSE 5.699 NA NA NA NA NA NA NA NA NA NA NA NA C IDLow NA NA NA NA NA NA NA NA NA Unstimulated 0 2.4752475247524752 0.8525852585258527 0 5 5 TRUE -0.06599495455073134 -0.014272735558908546 G1 Alveolar macrophages Alveolar macrophages C B Other Alveolar macrophages
DG44 DG44_NO_w13 3366 1572 w13_DG44_1194 DG44_1194 GCCGTCTTAGAT FALSE ID IDLow-DG44 3_IDLow-DG44 7860 DG44_NO 1 Mac w13 DG44_NO_w13 Route 500000 5.698970872924114 NA 13 weeks	25 weeks NA NA NA TRUE FALSE 5.699 NA NA NA NA NA NA NA NA NA NA NA NA C IDLow NA NA NA NA NA NA NA NA NA Unstimulated 0 2.0202020202020203 1.9904931669637551 0 5 5 TRUE -0.073931625789887 -0.06096244089463275 G1 Alveolar macrophages Alveolar macrophages C B Other Alveolar macrophages
DG44 DG44_NO_w13 3695 1609 w13_DG44_1195 DG44_1195 CCTAGAGGATTG FALSE ID IDLow-DG44 3_IDLow-DG44 8300 DG44_NO 6 T w13 DG44_NO_w13 Route 500000 5.698970872924114 NA 13 weeks	25 weeks NA NA NA TRUE FALSE 5.699 NA NA NA NA NA NA NA NA NA NA NA NA C IDLow NA NA NA NA NA NA NA NA NA Unstimulated 0.027063599458728015 5.223274695534506 2.733423545331529 0 12 12 TRUE 0.045616269004851204 0.049191637288577894 G2M T cells CD8+ T cells C B Other Effector CD8+ T cells
DG44 DG44_NO_w13 3896 1665 w13_DG44_1196 DG44_1196 ATACTCAGATAA FALSE ID IDLow-DG44 3_IDLow-DG44 7990 DG44_NO 6 T w13 DG44_NO_w13 Route 500000 5.698970872924114 NA 13 weeks	25 weeks NA NA NA TRUE FALSE 5.699 NA NA NA NA NA NA NA NA NA NA NA NA C IDLow NA NA NA NA NA NA NA NA NA Unstimulated 0 5.1591375770020536 1.1293634496919918 0 12 12 TRUE 0.006172347087574082 0.025944934817578855 G2M T cells CD4+ T cells C B Other Helper CD4+ T cells
DG44 DG44_NO_w13 3306 1386 w13_DG44_1197 DG44_1197 GAGTAGCCTCTT FALSE ID IDLow-DG44 3_IDLow-DG44 9731 DG44_NO 1 Mac w13 DG44_NO_w13 Route 500000 5.698970872924114 NA 13 weeks	25 weeks NA NA NA TRUE FALSE 5.699 NA NA NA NA NA NA NA NA NA NA NA NA C IDLow NA NA NA NA NA NA NA NA NA Unstimulated 0 4.476709013914096 1.572897761645493 0 6 6 TRUE -0.06607590246496334 0.04305137651645202 G2M Myeloid cells Recruited macrophages C B Other Recruited macrophages
DG44 DG44_NO_w13 2995 1295 w13_DG44_1198 DG44_1198 ACGCCGGTACTT FALSE ID IDLow-DG44 3_IDLow-DG44 9856 DG44_NO 1 Mac w13 DG44_NO_w13 Route 500000 5.698970872924114 NA 13 weeks	25 weeks NA NA NA TRUE FALSE 5.699 NA NA NA NA NA NA NA NA NA NA NA NA C IDLow NA NA NA NA NA NA NA NA NA Unstimulated 0 3.33889816360601 2.5709515859766277 0 2 2 TRUE -0.04168410509905134 -0.0775896743622649 G1 Mast cells Mast cells C B Other Mast cells
DG44 DG44_NO_w13 2171 1173 w13_DG44_1199 DG44_1199 CGGTGGCAGAGT FALSE ID IDLow-DG44 3_IDLow-DG44 4668 DG44_NO 1 Mac w13 DG44_NO_w13 Route 500000 5.698970872924114 NA 13 weeks	25 weeks NA NA NA TRUE FALSE 5.699 NA NA NA NA NA NA NA NA NA NA NA NA C IDLow NA NA NA NA NA NA NA NA NA Unstimulated 0.046061722708429294 1.6582220175034548 1.5660985720865959 0 6 6 TRUE -0.01406541929081908 -0.07087008441093784 G1 Alveolar macrophages Alveolar macrophages C B Other Alveolar macrophages
DG44 DG44_NO_w13 48375 6131 w13_DG44_120 DG44_120 TGGATTGCCTCA FALSE ID IDLow-DG44 3_IDLow-DG44 98387 DG44_NO 20 Mac w13 DG44_NO_w13 Route 500000 5.698970872924114 NA 13 weeks	25 weeks NA NA NA TRUE FALSE 5.699 NA NA NA NA NA NA NA NA NA NA NA NA C IDLow NA NA NA NA NA NA NA NA NA Unstimulated 0.0310077519379845 3.1917312661498705 1.7881136950904393 0 5 5 TRUE -0.04181382056148669 -0.033370800865199474 G1 Alveolar macrophages Alveolar macrophages C B Other Alveolar macrophages
DG44 DG44_NO_w13 6121 2446 w13_DG44_1200 DG44_1200 GACACTACATTA FALSE ID IDLow-DG44 3_IDLow-DG44 10759 DG44_NO 23 B w13 DG44_NO_w13 Route 500000 5.698970872924114 NA 13 weeks	25 weeks NA NA NA TRUE FALSE 5.699 NA NA NA NA NA NA NA NA NA NA NA NA C IDLow NA NA NA NA NA NA NA NA NA Unstimulated 0.016337199803953602 8.429995098840058 0.9312203888253554 0 11 11 TRUE -0.015151691046685276 0.002261001363817461 G2M B cells B cells C B Other B cells
DG44 DG44_NO_w13 2997 1582 w13_DG44_1201 DG44_1201 TAGATCTCTTGT FALSE ID IDLow-DG44 3_IDLow-DG44 5203 DG44_NO 22 Eo w13 DG44_NO_w13 Route 500000 5.698970872924114 NA 13 weeks	25 weeks NA NA NA TRUE FALSE 5.699 NA NA NA NA NA NA NA NA NA NA NA NA C IDLow NA NA NA NA NA NA NA NA NA Unstimulated 0 2.9696363029696364 1.0677344010677345 0 1 1 TRUE 0.06087560383465884 -0.024267239572546284 S Eosinophils Eosinophils C B Other Eosinophils
DG44 DG44_NO_w13 2631 1141 w13_DG44_1202 DG44_1202 CGGCAGTCCTTA FALSE ID IDLow-DG44 3_IDLow-DG44 9537 DG44_NO 6 T w13 DG44_NO_w13 Route 500000 5.698970872924114 NA 13 weeks	25 weeks NA NA NA TRUE FALSE 5.699 NA NA NA NA NA NA NA NA NA NA NA NA C IDLow NA NA NA NA NA NA NA NA NA Unstimulated 0 2.9266438616495627 6.993538578487267 0 12 12 TRUE 0.06215878777346619 0.056688479710203285 S T cells CD4+ T cells C B Other Activated T cells
DG44 DG44_NO_w13 1099 676 w13_DG44_1204 DG44_1204 GAACCAACATCT FALSE ID IDLow-DG44 3_IDLow-DG44 2290 DG44_NO 1 Mac w13 DG44_NO_w13 Route 500000 5.698970872924114 NA 13 weeks	25 weeks NA NA NA TRUE FALSE 5.699 NA NA NA NA NA NA NA NA NA NA NA NA C IDLow NA NA NA NA NA NA NA NA NA Unstimulated 0.09099181073703368 2.6387625113739763 2.72975432211101 0 6 6 TRUE 0.13748742754169868 -0.05476366062522052 S Alveolar macrophages Alveolar macrophages C B Other Alveolar macrophages
DG44 DG44_NO_w13 2709 1313 w13_DG44_1206 DG44_1206 CATGGAACTATC FALSE ID IDLow-DG44 3_IDLow-DG44 8033 DG44_NO 0 Mac w13 DG44_NO_w13 Route 500000 5.698970872924114 NA 13 weeks	25 weeks NA NA NA TRUE FALSE 5.699 NA NA NA NA NA NA NA NA NA NA NA NA C IDLow NA NA NA NA NA NA NA NA NA Unstimulated 0 3.9867109634551494 1.550387596899225 0 2 2 TRUE -0.03525245061215389 -0.02459922484513751 G1 Mast cells Mast cells C B Other Mast cells
DG44 DG44_NO_w13 4873 2010 w13_DG44_1207 DG44_1207 ATCCCCGGGGAN FALSE ID IDLow-DG44 3_IDLow-DG44 9879 DG44_NO 1 Mac w13 DG44_NO_w13 Route 500000 5.698970872924114 NA 13 weeks	25 weeks NA NA NA TRUE FALSE 5.699 NA NA NA NA NA NA NA NA NA NA NA NA C IDLow NA NA NA NA NA NA NA NA NA Unstimulated 0.020521239482864766 2.0726451877693415 1.4364867638005336 0 5 5 TRUE 0.036645206973248176 -0.025564125882114846 S Alveolar macrophages Alveolar macrophages C B Other Alveolar macrophages
DG44 DG44_NO_w13 5453 2541 w13_DG44_1208 DG44_1208 TACTGCAACTGN FALSE ID IDLow-DG44 3_IDLow-DG44 10117 DG44_NO 20 Mac w13 DG44_NO_w13 Route 500000 5.698970872924114 NA 13 weeks	25 weeks NA NA NA TRUE FALSE 5.699 NA NA NA NA NA NA NA NA NA NA NA NA C IDLow NA NA NA NA NA NA NA NA NA Unstimulated 0.018338529249954154 1.888868512745278 1.0452961672473868 0 5 5 TRUE -0.02632557861408373 -0.03750616080219352 G1 Alveolar macrophages Alveolar macrophages C B Other Alveolar macrophages
DG44 DG44_NO_w13 2920 1540 w13_DG44_1209 DG44_1209 GTTCAATATAGA FALSE ID IDLow-DG44 3_IDLow-DG44 8336 DG44_NO 1 Mac w13 DG44_NO_w13 Route 500000 5.698970872924114 NA 13 weeks	25 weeks NA NA NA TRUE FALSE 5.699 NA NA NA NA NA NA NA NA NA NA NA NA C IDLow NA NA NA NA NA NA NA NA NA Unstimulated 0.03424657534246575 1.4726027397260275 1.1643835616438356 0 5 5 TRUE -0.03263884091028557 -0.03260835504010663 G1 Alveolar macrophages Alveolar macrophages C B Other Alveolar macrophages
DG44 DG44_NO_w13 48271 6446 w13_DG44_121 DG44_121 TCTCCGCGCACC FALSE ID IDLow-DG44 3_IDLow-DG44 96485 DG44_NO 20 Mac w13 DG44_NO_w13 Route 500000 5.698970872924114 NA 13 weeks	25 weeks NA NA NA TRUE FALSE 5.699 NA NA NA NA NA NA NA NA NA NA NA NA C IDLow NA NA NA NA NA NA NA NA NA Unstimulated 0.02485964657869114 2.7179880259368976 1.4273580410598496 0 5 5 TRUE -0.03367974035345907 -0.0772935460306676 G1 Alveolar macrophages Alveolar macrophages C B Other Alveolar macrophages
DG44 DG44_NO_w13 4352 1893 w13_DG44_1210 DG44_1210 TCCCACAACCCG FALSE ID IDLow-DG44 3_IDLow-DG44 8795 DG44_NO 16 Mast w13 DG44_NO_w13 Route 500000 5.698970872924114 NA 13 weeks	25 weeks NA NA NA TRUE FALSE 5.699 NA NA NA NA NA NA NA NA NA NA NA NA C IDLow NA NA NA NA NA NA NA NA NA Unstimulated 0.022977941176470586 5.537683823529411 5.583639705882353 0 2 2 TRUE -0.06245130283358953 -0.033462768073919964 G1 Mast cells Mast cells C B Other Mast cells
DG44 DG44_NO_w13 1995 1242 w13_DG44_1211 DG44_1211 AAGGACGGGAAG FALSE ID IDLow-DG44 3_IDLow-DG44 5868 DG44_NO 6 T w13 DG44_NO_w13 Route 500000 5.698970872924114 NA 13 weeks	25 weeks NA NA NA TRUE FALSE 5.699 NA NA NA NA NA NA NA NA NA NA NA NA C IDLow NA NA NA NA NA NA NA NA NA Unstimulated 0 5.012531328320802 0.8521303258145364 0 12 12 TRUE 0.05239755370171223 0.005737908040684442 S T cells CD8+ T cells C B Other GZMK+ CD8+ T cells
DG44 DG44_NO_w13 2168 1275 w13_DG44_1213 DG44_1213 ATGCGTCCAACA FALSE ID IDLow-DG44 3_IDLow-DG44 6785 DG44_NO 6 T w13 DG44_NO_w13 Route 500000 5.698970872924114 NA 13 weeks	25 weeks NA NA NA TRUE FALSE 5.699 NA NA NA NA NA NA NA NA NA NA NA NA C IDLow NA NA NA NA NA NA NA NA NA Unstimulated 0 3.2287822878228782 0.8302583025830259 0 12 12 TRUE -0.04648362990839708 -0.019550125761834777 G1 T cells CD8+ T cells C B Other GZMK+ CD8+ T cells
DG44 DG44_NO_w13 4789 2181 w13_DG44_1214 DG44_1214 AAAATTCTGGCT FALSE ID IDLow-DG44 3_IDLow-DG44 8467 DG44_NO 1 Mac w13 DG44_NO_w13 Route 500000 5.698970872924114 NA 13 weeks	25 weeks NA NA NA TRUE FALSE 5.699 NA NA NA NA NA NA NA NA NA NA NA NA C IDLow NA NA NA NA NA NA NA NA NA Unstimulated 0 2.067237419085404 1.1693464188765923 0 5 5 TRUE -0.0744933630264573 -0.055087675511341826 G1 Alveolar macrophages Alveolar macrophages C B Other Alveolar macrophages
DG44 DG44_NO_w13 2499 1207 w13_DG44_1215 DG44_1215 AGCATCAAGATC FALSE ID IDLow-DG44 3_IDLow-DG44 8323 DG44_NO 1 Mac w13 DG44_NO_w13 Route 500000 5.698970872924114 NA 13 weeks	25 weeks NA NA NA TRUE FALSE 5.699 NA NA NA NA NA NA NA NA NA NA NA NA C IDLow NA NA NA NA NA NA NA NA NA Unstimulated 0 2.681072428971589 2.1208483393357342 0 6 6 TRUE -0.058028970954648464 0.014748991420510657 G2M Alveolar macrophages Alveolar macrophages C B Other Alveolar macrophages
DG44 DG44_NO_w13 2807 1485 w13_DG44_1216 DG44_1216 GGATACGTTATG FALSE ID IDLow-DG44 3_IDLow-DG44 8210 DG44_NO 1 Mac w13 DG44_NO_w13 Route 500000 5.698970872924114 NA 13 weeks	25 weeks NA NA NA TRUE FALSE 5.699 NA NA NA NA NA NA NA NA NA NA NA NA C IDLow NA NA NA NA NA NA NA NA NA Unstimulated 0.035625222657641606 2.636266476665479 1.5675097969362308 0 5 5 TRUE 0.009514718098699138 0.013939931821723137 G2M Alveolar macrophages Alveolar macrophages C B Other Alveolar macrophages
DG44 DG44_NO_w13 3320 1381 w13_DG44_1217 DG44_1217 CGGAGTTCCTAC FALSE ID IDLow-DG44 3_IDLow-DG44 10352 DG44_NO 1 Mac w13 DG44_NO_w13 Route 500000 5.698970872924114 NA 13 weeks	25 weeks NA NA NA TRUE FALSE 5.699 NA NA NA NA NA NA NA NA NA NA NA NA C IDLow NA NA NA NA NA NA NA NA NA Unstimulated 0 3.102409638554217 1.897590361445783 0 6 6 TRUE -0.027702882282357552 -0.004997513238832241 G1 Alveolar macrophages Alveolar macrophages C B Other Alveolar macrophages
DG44 DG44_NO_w13 5077 2306 w13_DG44_1218 DG44_1218 ATTTCGATATAT FALSE ID IDLow-DG44 3_IDLow-DG44 9798 DG44_NO 1 Mac w13 DG44_NO_w13 Route 500000 5.698970872924114 NA 13 weeks	25 weeks NA NA NA TRUE FALSE 5.699 NA NA NA NA NA NA NA NA NA NA NA NA C IDLow NA NA NA NA NA NA NA NA NA Unstimulated 0 1.6742170573173134 1.57573370100453 0 5 5 TRUE -0.10197221436223275 0.017979702778486567 G2M Alveolar macrophages Alveolar macrophages C B Other Alveolar macrophages
DG44 DG44_NO_w13 1848 1018 w13_DG44_1219 DG44_1219 TTGGCCCTTCGG FALSE ID IDLow-DG44 3_IDLow-DG44 3868 DG44_NO 1 Mac w13 DG44_NO_w13 Route 500000 5.698970872924114 NA 13 weeks	25 weeks NA NA NA TRUE FALSE 5.699 NA NA NA NA NA NA NA NA NA NA NA NA C IDLow NA NA NA NA NA NA NA NA NA Unstimulated 0.05411255411255411 2.4350649350649354 1.6233766233766231 0 6 6 TRUE -0.010760438502880214 0.08645626915199146 G2M Alveolar macrophages Alveolar macrophages C B Other Alveolar macrophages
DG44 DG44_NO_w13 23044 5142 w13_DG44_122 DG44_122 GCTCAAGCTTAA FALSE ID IDLow-DG44 3_IDLow-DG44 79101 DG44_NO 1 Mac w13 DG44_NO_w13 Route 500000 5.698970872924114 NA 13 weeks	25 weeks NA NA NA TRUE FALSE 5.699 NA NA NA NA NA NA NA NA NA NA NA NA C IDLow NA NA NA NA NA NA NA NA NA Unstimulated 0.034716195105016494 3.1548342301683734 1.3105363652143724 0 5 5 TRUE -0.045383218296346534 -0.0579516945355702 G1 Alveolar macrophages Alveolar macrophages C B Other Alveolar macrophages
DG44 DG44_NO_w13 3977 1760 w13_DG44_1220 DG44_1220 TTGCGATTCGTG FALSE ID IDLow-DG44 3_IDLow-DG44 8225 DG44_NO 15 Mac w13 DG44_NO_w13 Route 500000 5.698970872924114 NA 13 weeks	25 weeks NA NA NA TRUE FALSE 5.699 NA NA NA NA NA NA NA NA NA NA NA NA C IDLow NA NA NA NA NA NA NA NA NA Unstimulated 0.025144581342720643 1.684686949962283 1.55896404324868 0 7 7 TRUE -0.02432723150440172 -0.05933854205020013 G1 Myeloid cells Monocytes C B Other Monocytes
DG44 DG44_NO_w13 2770 1272 w13_DG44_1221 DG44_1221 CGGGGAAGCAAC FALSE ID IDLow-DG44 3_IDLow-DG44 9780 DG44_NO 0 Mac w13 DG44_NO_w13 Route 500000 5.698970872924114 NA 13 weeks	25 weeks NA NA NA TRUE FALSE 5.699 NA NA NA NA NA NA NA NA NA NA NA NA C IDLow NA NA NA NA NA NA NA NA NA Unstimulated 0.07220216606498195 4.223826714801444 1.1191335740072201 0 6 6 TRUE 0.007024641260858375 0.0403977841248849 G2M Alveolar macrophages Alveolar macrophages C B Other Alveolar macrophages
DG44 DG44_NO_w13 2493 1337 w13_DG44_1222 DG44_1222 GAGAAATTGCAC FALSE ID IDLow-DG44 3_IDLow-DG44 7342 DG44_NO 22 Eo w13 DG44_NO_w13 Route 500000 5.698970872924114 NA 13 weeks	25 weeks NA NA NA TRUE FALSE 5.699 NA NA NA NA NA NA NA NA NA NA NA NA C IDLow NA NA NA NA NA NA NA NA NA Unstimulated 0 2.286401925391095 0.6417970316887284 0 1 1 TRUE -0.002213889751007364 -0.061158277559381205 G1 Eosinophils Eosinophils C B Other Eosinophils
DG44 DG44_NO_w13 4580 1967 w13_DG44_1223 DG44_1223 TTTCTGACATGC FALSE ID IDLow-DG44 3_IDLow-DG44 9473 DG44_NO 1 Mac w13 DG44_NO_w13 Route 500000 5.698970872924114 NA 13 weeks	25 weeks NA NA NA TRUE FALSE 5.699 NA NA NA NA NA NA NA NA NA NA NA NA C IDLow NA NA NA NA NA NA NA NA NA Unstimulated 0.08733624454148471 2.532751091703057 1.943231441048035 0 5 5 TRUE -0.016363642059102887 0.053654782684555216 G2M Alveolar macrophages Alveolar macrophages C B Other Alveolar macrophages
DG44 DG44_NO_w13 3432 1659 w13_DG44_1225 DG44_1225 TGATCCATGTCT FALSE ID IDLow-DG44 3_IDLow-DG44 6757 DG44_NO 1 Mac w13 DG44_NO_w13 Route 500000 5.698970872924114 NA 13 weeks	25 weeks NA NA NA TRUE FALSE 5.699 NA NA NA NA NA NA NA NA NA NA NA NA C IDLow NA NA NA NA NA NA NA NA NA Unstimulated 0.11655011655011654 2.768065268065268 2.4475524475524475 0 7 7 TRUE 0.1359280606121125 -0.013611416122204748 S Myeloid cells Recruited macrophages C B Other Recruited macrophages
DG44 DG44_NO_w13 4497 2023 w13_DG44_1226 DG44_1226 TGGCTCCACAAG FALSE ID IDLow-DG44 3_IDLow-DG44 9651 DG44_NO 5 T w13 DG44_NO_w13 Route 500000 5.698970872924114 NA 13 weeks	25 weeks NA NA NA TRUE FALSE 5.699 NA NA NA NA NA NA NA NA NA NA NA NA C IDLow NA NA NA NA NA NA NA NA NA Unstimulated 0 6.760062263731377 1.0229041583277743 0 12 12 TRUE 0.09625196333226403 0.012950451162531351 S T cells CD4+ T cells C B Other Naive CD4+ T cells
DG44 DG44_NO_w13 4504 2160 w13_DG44_1227 DG44_1227 AGATTGAAATGN FALSE ID IDLow-DG44 3_IDLow-DG44 7855 DG44_NO 11 Mac w13 DG44_NO_w13 Route 500000 5.698970872924114 NA 13 weeks	25 weeks NA NA NA TRUE FALSE 5.699 NA NA NA NA NA NA NA NA NA NA NA NA C IDLow NA NA NA NA NA NA NA NA NA Unstimulated 0 3.041740674955595 3.108348134991119 0 5 5 TRUE -0.010424827293004882 0.02140000492967184 G2M Alveolar macrophages Alveolar macrophages C B Other Alveolar macrophages
DG44 DG44_NO_w13 4734 1832 w13_DG44_1228 DG44_1228 CACGATTCTAAC FALSE ID IDLow-DG44 3_IDLow-DG44 10537 DG44_NO 1 Mac w13 DG44_NO_w13 Route 500000 5.698970872924114 NA 13 weeks	25 weeks NA NA NA TRUE FALSE 5.699 NA NA NA NA NA NA NA NA NA NA NA NA C IDLow NA NA NA NA NA NA NA NA NA Unstimulated 0 3.0840726658217155 1.6687790452049007 0 5 5 TRUE -0.012384988532269797 -0.03607593296764568 G1 Alveolar macrophages Alveolar macrophages C B Other Alveolar macrophages
DG44 DG44_NO_w13 26267 5351 w13_DG44_123 DG44_123 GCAACCGATCTC FALSE ID IDLow-DG44 3_IDLow-DG44 90799 DG44_NO 16 Mast w13 DG44_NO_w13 Route 500000 5.698970872924114 NA 13 weeks	25 weeks NA NA NA TRUE FALSE 5.699 NA NA NA NA NA NA NA NA NA NA NA NA C IDLow NA NA NA NA NA NA NA NA NA Unstimulated 0.030456466288498876 4.027867666653977 2.6268702173830283 0 2 2 TRUE 0.024511603707167595 0.006854299176425799 S Mast cells Mast cells C B Other Mast cells
DG44 DG44_NO_w13 1537 971 w13_DG44_1230 DG44_1230 CTCCTCTAGAGT FALSE ID IDLow-DG44 3_IDLow-DG44 3616 DG44_NO 6 T w13 DG44_NO_w13 Route 500000 5.698970872924114 NA 13 weeks	25 weeks NA NA NA TRUE FALSE 5.699 NA NA NA NA NA NA NA NA NA NA NA NA C IDLow NA NA NA NA NA NA NA NA NA Unstimulated 0 1.431359791802212 2.277163305139883 0 12 12 TRUE 0.09329063893034402 0.14942917628875788 G2M T cells CD8+ T cells C B Other Naive CD8+ T cells
DG44 DG44_NO_w13 4854 1858 w13_DG44_1231 DG44_1231 ACTTTAGGCTAT FALSE ID IDLow-DG44 3_IDLow-DG44 9763 DG44_NO 6 T w13 DG44_NO_w13 Route 500000 5.698970872924114 NA 13 weeks	25 weeks NA NA NA TRUE FALSE 5.699 NA NA NA NA NA NA NA NA NA NA NA NA C IDLow NA NA NA NA NA NA NA NA NA Unstimulated 0.08240626287597858 1.8541409147095178 4.738360115368768 0 12 12 TRUE 0.08129179483360838 0.11354298264009746 G2M T cells CD4+ T cells C B Other Naive CD4+ T cells
DG44 DG44_NO_w13 4483 1735 w13_DG44_1232 DG44_1232 CCCCAAGGCTAT FALSE ID IDLow-DG44 3_IDLow-DG44 10560 DG44_NO 1 Mac w13 DG44_NO_w13 Route 500000 5.698970872924114 NA 13 weeks	25 weeks NA NA NA TRUE FALSE 5.699 NA NA NA NA NA NA NA NA NA NA NA NA C IDLow NA NA NA NA NA NA NA NA NA Unstimulated 0 3.8590229756859245 0.9145661387463752 0 5 5 TRUE -0.011408684490024149 -0.009840802772385429 G1 Alveolar macrophages Alveolar macrophages C B Other Alveolar macrophages
DG44 DG44_NO_w13 1943 1193 w13_DG44_1233 DG44_1233 CGCGGGGCGAGG FALSE ID IDLow-DG44 3_IDLow-DG44 4047 DG44_NO 22 Eo w13 DG44_NO_w13 Route 500000 5.698970872924114 NA 13 weeks	25 weeks NA NA NA TRUE FALSE 5.699 NA NA NA NA NA NA NA NA NA NA NA NA C IDLow NA NA NA NA NA NA NA NA NA Unstimulated 0.0514668039114771 1.9557385486361298 0.8749356664951106 0 1 1 TRUE -0.04279880946197425 -0.04468419021497671 G1 Eosinophils Eosinophils C B Other Eosinophils
DG44 DG44_NO_w13 4181 1849 w13_DG44_1234 DG44_1234 AGTAGGCCTATT FALSE ID IDLow-DG44 3_IDLow-DG44 8163 DG44_NO 19 T w13 DG44_NO_w13 Route 500000 5.698970872924114 NA 13 weeks	25 weeks NA NA NA TRUE FALSE 5.699 NA NA NA NA NA NA NA NA NA NA NA NA C IDLow NA NA NA NA NA NA NA NA NA Unstimulated 0.02391772303276728 7.294905524994021 1.9134178426213824 0 13 13 TRUE -0.011745677972908222 0.020238705789562716 G2M NK cells NK cells C B Other NK cells
DG44 DG44_NO_w13 2145 1207 w13_DG44_1235 DG44_1235 GCATGTAGGGGA FALSE ID IDLow-DG44 3_IDLow-DG44 6376 DG44_NO 22 Eo w13 DG44_NO_w13 Route 500000 5.698970872924114 NA 13 weeks	25 weeks NA NA NA TRUE FALSE 5.699 NA NA NA NA NA NA NA NA NA NA NA NA C IDLow NA NA NA NA NA NA NA NA NA Unstimulated 0 0.745920745920746 0.8391608391608392 0 1 1 TRUE 0.006079751852202456 -0.09522489013734185 S Eosinophils Eosinophils C B Other Eosinophils
DG44 DG44_NO_w13 1042 646 w13_DG44_1236 DG44_1236 AGAGAATTCCGA FALSE ID IDLow-DG44 3_IDLow-DG44 2409 DG44_NO 8 T w13 DG44_NO_w13 Route 500000 5.698970872924114 NA 13 weeks	25 weeks NA NA NA TRUE FALSE 5.699 NA NA NA NA NA NA NA NA NA NA NA NA C IDLow NA NA NA NA NA NA NA NA NA Unstimulated 0 1.2476007677543186 0.9596928982725527 0 13 13 TRUE -0.04910718838165016 -0.07029397708478656 G1 NK cells NK cells C B Other NK cells
DG44 DG44_NO_w13 4725 1916 w13_DG44_1237 DG44_1237 GATTCGGAGCTT FALSE ID IDLow-DG44 3_IDLow-DG44 9130 DG44_NO 22 Eo w13 DG44_NO_w13 Route 500000 5.698970872924114 NA 13 weeks	25 weeks NA NA NA TRUE FALSE 5.699 NA NA NA NA NA NA NA NA NA NA NA NA C IDLow NA NA NA NA NA NA NA NA NA Unstimulated 0.021164021164021166 1.9682539682539684 0.8253968253968255 0 1 1 TRUE 0.05873093000932389 -0.022412402681896773 S Eosinophils Eosinophils C B Other Eosinophils
DG44 DG44_NO_w13 2876 1419 w13_DG44_1238 DG44_1238 CTTTTAACGAGC FALSE ID IDLow-DG44 3_IDLow-DG44 6145 DG44_NO 6 T w13 DG44_NO_w13 Route 500000 5.698970872924114 NA 13 weeks	25 weeks NA NA NA TRUE FALSE 5.699 NA NA NA NA NA NA NA NA NA NA NA NA C IDLow NA NA NA NA NA NA NA NA NA Unstimulated 0 5.910987482614742 1.043115438108484 0 12 12 TRUE -0.019087269438078813 -0.022914121683848376 G1 T cells CD8+ T cells C B Other GZMK+ CD8+ T cells
DG44 DG44_NO_w13 4372 2102 w13_DG44_1239 DG44_1239 TTGTGGCAAAGN FALSE ID IDLow-DG44 3_IDLow-DG44 8527 DG44_NO 1 Mac w13 DG44_NO_w13 Route 500000 5.698970872924114 NA 13 weeks	25 weeks NA NA NA TRUE FALSE 5.699 NA NA NA NA NA NA NA NA NA NA NA NA C IDLow NA NA NA NA NA NA NA NA NA Unstimulated 0 1.3723696248856359 1.6925892040256174 0 5 5 TRUE -0.04654664186318133 -0.03628692820478724 G1 Alveolar macrophages Alveolar macrophages C B Other Alveolar macrophages
DG44 DG44_NO_w13 34251 6283 w13_DG44_124 DG44_124 TGACTAACCGAG FALSE ID IDLow-DG44 3_IDLow-DG44 81683 DG44_NO 20 Mac w13 DG44_NO_w13 Route 500000 5.698970872924114 NA 13 weeks	25 weeks NA NA NA TRUE FALSE 5.699 NA NA NA NA NA NA NA NA NA NA NA NA C IDLow NA NA NA NA NA NA NA NA NA Unstimulated 0.008758868354208636 2.11964614171849 1.2028845873113194 0 5 5 TRUE -0.022328667337696173 -0.06419348881304192 G1 Alveolar macrophages Alveolar macrophages C B Other Alveolar macrophages
DG44 DG44_NO_w13 1937 1062 w13_DG44_1240 DG44_1240 GGTCGTGCGCCT FALSE ID IDLow-DG44 3_IDLow-DG44 5500 DG44_NO 1 Mac w13 DG44_NO_w13 Route 500000 5.698970872924114 NA 13 weeks	25 weeks NA NA NA TRUE FALSE 5.699 NA NA NA NA NA NA NA NA NA NA NA NA C IDLow NA NA NA NA NA NA NA NA NA Unstimulated 0.05162622612287042 3.0459473412493545 1.6520392359318534 0 2 2 TRUE -0.059750632306731735 -0.027416900336149366 G1 Mast cells Mast cells C B Other Mast cells
DG44 DG44_NO_w13 4046 1710 w13_DG44_1241 DG44_1241 CCGGCCCGAACG FALSE ID IDLow-DG44 3_IDLow-DG44 8679 DG44_NO 6 T w13 DG44_NO_w13 Route 500000 5.698970872924114 NA 13 weeks	25 weeks NA NA NA TRUE FALSE 5.699 NA NA NA NA NA NA NA NA NA NA NA NA C IDLow NA NA NA NA NA NA NA NA NA Unstimulated 0.024715768660405337 1.9772614928324272 5.83292140385566 0 12 12 TRUE -0.06805797633084691 -0.035883471532633146 G1 T cells CD4+ T cells C B Other Activated T cells
DG44 DG44_NO_w13 2487 1448 w13_DG44_1242 DG44_1242 CTAATACGCTCC FALSE ID IDLow-DG44 3_IDLow-DG44 6167 DG44_NO 1 Mac w13 DG44_NO_w13 Route 500000 5.698970872924114 NA 13 weeks	25 weeks NA NA NA TRUE FALSE 5.699 NA NA NA NA NA NA NA NA NA NA NA NA C IDLow NA NA NA NA NA NA NA NA NA Unstimulated 0 0.9248090068355449 1.0856453558504222 0 5 5 TRUE 0.08813708525251242 -0.06358357123679495 S Alveolar macrophages Alveolar macrophages C B Other Alveolar macrophages
DG44 DG44_NO_w13 2681 1319 w13_DG44_1243 DG44_1243 GAGCCGGTGTAG FALSE ID IDLow-DG44 3_IDLow-DG44 8320 DG44_NO 1 Mac w13 DG44_NO_w13 Route 500000 5.698970872924114 NA 13 weeks	25 weeks NA NA NA TRUE FALSE 5.699 NA NA NA NA NA NA NA NA NA NA NA NA C IDLow NA NA NA NA NA NA NA NA NA Unstimulated 0 2.4244684819097353 2.3871689668034315 0 6 6 TRUE 0.04061652179322417 -0.060452243212504475 S Alveolar macrophages Alveolar macrophages C B Other Alveolar macrophages
DG44 DG44_NO_w13 1312 864 w13_DG44_1244 DG44_1244 GGCGTGGCTTGG FALSE ID IDLow-DG44 3_IDLow-DG44 5413 DG44_NO 6 T w13 DG44_NO_w13 Route 500000 5.698970872924114 NA 13 weeks	25 weeks NA NA NA TRUE FALSE 5.699 NA NA NA NA NA NA NA NA NA NA NA NA C IDLow NA NA NA NA NA NA NA NA NA Unstimulated 0 2.591463414634146 2.7439024390243905 0 13 13 TRUE -0.014355877575455242 -0.02519464089954608 G1 NK cells NK cells C B Other NK cells
DG44 DG44_NO_w13 2737 1474 w13_DG44_1245 DG44_1245 CATGGTGCTCTT FALSE ID IDLow-DG44 3_IDLow-DG44 6220 DG44_NO 6 T w13 DG44_NO_w13 Route 500000 5.698970872924114 NA 13 weeks	25 weeks NA NA NA TRUE FALSE 5.699 NA NA NA NA NA NA NA NA NA NA NA NA C IDLow NA NA NA NA NA NA NA NA NA Unstimulated 0 1.936426744610888 2.0825721592985023 0 12 12 TRUE 0.09378203762857902 0.008272608349842225 S T cells CD8+ T cells C B Other Effector CD8+ T cells
DG44 DG44_NO_w13 2475 1130 w13_DG44_1246 DG44_1246 CTACAGCATAGG FALSE ID IDLow-DG44 3_IDLow-DG44 7732 DG44_NO 0 Mac w13 DG44_NO_w13 Route 500000 5.698970872924114 NA 13 weeks	25 weeks NA NA NA TRUE FALSE 5.699 NA NA NA NA NA NA NA NA NA NA NA NA C IDLow NA NA NA NA NA NA NA NA NA Unstimulated 0 3.4343434343434343 1.4545454545454546 0 6 6 TRUE -0.022080853337527157 -0.0025252375859006818 G1 Alveolar macrophages Alveolar macrophages C B Other Alveolar macrophages
DG44 DG44_NO_w13 3128 1489 w13_DG44_1248 DG44_1248 TGTTCACTCGAC FALSE ID IDLow-DG44 3_IDLow-DG44 8991 DG44_NO 1 Mac w13 DG44_NO_w13 Route 500000 5.698970872924114 NA 13 weeks	25 weeks NA NA NA TRUE FALSE 5.699 NA NA NA NA NA NA NA NA NA NA NA NA C IDLow NA NA NA NA NA NA NA NA NA Unstimulated 0.0319693094629156 2.493606138107417 1.3427109974424554 0 7 7 TRUE -0.029464126166400297 -0.06712309152131268 G1 Alveolar macrophages Alveolar macrophages C B Other Alveolar macrophages
DG44 DG44_NO_w13 4641 1901 w13_DG44_1249 DG44_1249 TAAGTTTCGAAN FALSE ID IDLow-DG44 3_IDLow-DG44 8819 DG44_NO 6 T w13 DG44_NO_w13 Route 500000 5.698970872924114 NA 13 weeks	25 weeks NA NA NA TRUE FALSE 5.699 NA NA NA NA NA NA NA NA NA NA NA NA C IDLow NA NA NA NA NA NA NA NA NA Unstimulated 0.06464124111182934 4.287868993751347 5.451411333764275 0 12 12 TRUE 0.048349069819095855 0.20316132389012115 G2M T cells CD4+ T cells C B Other Activated T cells
DG44 DG44_NO_w13 47148 6455 w13_DG44_125 DG44_125 AGAGTTACACTC FALSE ID IDLow-DG44 3_IDLow-DG44 95860 DG44_NO 20 Mac w13 DG44_NO_w13 Route 500000 5.698970872924114 NA 13 weeks	25 weeks NA NA NA TRUE FALSE 5.699 NA NA NA NA NA NA NA NA NA NA NA NA C IDLow NA NA NA NA NA NA NA NA NA Unstimulated 0.016967845931958936 2.6257741579706457 1.3489437515907354 0 5 5 TRUE -0.04346809503863902 -0.10210102221238267 G1 Alveolar macrophages Alveolar macrophages C B Other Alveolar macrophages
DG44 DG44_NO_w13 2538 1269 w13_DG44_1250 DG44_1250 ATGCAACACTAT FALSE ID IDLow-DG44 3_IDLow-DG44 7787 DG44_NO 22 Eo w13 DG44_NO_w13 Route 500000 5.698970872924114 NA 13 weeks	25 weeks NA NA NA TRUE FALSE 5.699 NA NA NA NA NA NA NA NA NA NA NA NA C IDLow NA NA NA NA NA NA NA NA NA Unstimulated 0 2.56107171000788 0.31520882584712373 0 1 1 TRUE -0.009185781971340956 0.0064352621171163416 G2M Eosinophils Eosinophils C B Other Eosinophils
DG44 DG44_NO_w13 2293 1221 w13_DG44_1251 DG44_1251 CGTTAGACTTTA FALSE ID IDLow-DG44 3_IDLow-DG44 4719 DG44_NO 1 Mac w13 DG44_NO_w13 Route 500000 5.698970872924114 NA 13 weeks	25 weeks NA NA NA TRUE FALSE 5.699 NA NA NA NA NA NA NA NA NA NA NA NA C IDLow NA NA NA NA NA NA NA NA NA Unstimulated 0 3.139991277802006 1.439162668992586 0 6 6 TRUE 0.011227346989288636 0.020174095980512424 G2M Alveolar macrophages Alveolar macrophages C B Other Alveolar macrophages
DG44 DG44_NO_w13 2310 1256 w13_DG44_1252 DG44_1252 CTGACCAGTTAG FALSE ID IDLow-DG44 3_IDLow-DG44 5074 DG44_NO 6 T w13 DG44_NO_w13 Route 500000 5.698970872924114 NA 13 weeks	25 weeks NA NA NA TRUE FALSE 5.699 NA NA NA NA NA NA NA NA NA NA NA NA C IDLow NA NA NA NA NA NA NA NA NA Unstimulated 0.04329004329004329 4.761904761904762 1.4285714285714286 0 12 12 TRUE -0.026184101975534772 0.021457750728767475 G2M T cells CD4+ T cells C B Other Polyfunctional T cells
DG44 DG44_NO_w13 3908 1673 w13_DG44_1254 DG44_1254 CATTCGTCGCAC FALSE ID IDLow-DG44 3_IDLow-DG44 8816 DG44_NO 1 Mac w13 DG44_NO_w13 Route 500000 5.698970872924114 NA 13 weeks	25 weeks NA NA NA TRUE FALSE 5.699 NA NA NA NA NA NA NA NA NA NA NA NA C IDLow NA NA NA NA NA NA NA NA NA Unstimulated 0 2.865916069600819 2.8147389969293757 0 5 5 TRUE -0.019827830426724785 -0.08981999702313505 G1 Alveolar macrophages Alveolar macrophages C B Other Alveolar macrophages
DG44 DG44_NO_w13 4146 2179 w13_DG44_1257 DG44_1257 CTAAACCTCGTN FALSE ID IDLow-DG44 3_IDLow-DG44 9338 DG44_NO 15 Mac w13 DG44_NO_w13 Route 500000 5.698970872924114 NA 13 weeks	25 weeks NA NA NA TRUE FALSE 5.699 NA NA NA NA NA NA NA NA NA NA NA NA C IDLow NA NA NA NA NA NA NA NA NA Unstimulated 0.0241196333815726 3.6903039073806077 2.532561505065123 0 7 7 TRUE 0.011058353365493628 0.10963901933425586 G2M Myeloid cells Recruited macrophages C B Other Recruited macrophages
DG44 DG44_NO_w13 2147 1188 w13_DG44_1258 DG44_1258 TGTACCCGAGTC FALSE ID IDLow-DG44 3_IDLow-DG44 6612 DG44_NO 6 T w13 DG44_NO_w13 Route 500000 5.698970872924114 NA 13 weeks	25 weeks NA NA NA TRUE FALSE 5.699 NA NA NA NA NA NA NA NA NA NA NA NA C IDLow NA NA NA NA NA NA NA NA NA Unstimulated 0 8.896134140661388 0.9781089892873778 0 13 13 TRUE 0.06800012577481866 -0.05049357034150112 S T cells CD8+ T cells C B Other Stem-like CD8+ T cells
DG44 DG44_NO_w13 3684 1797 w13_DG44_1259 DG44_1259 CTGTTGTGGCTG FALSE ID IDLow-DG44 3_IDLow-DG44 8544 DG44_NO 22 Eo w13 DG44_NO_w13 Route 500000 5.698970872924114 NA 13 weeks	25 weeks NA NA NA TRUE FALSE 5.699 NA NA NA NA NA NA NA NA NA NA NA NA C IDLow NA NA NA NA NA NA NA NA NA Unstimulated 0 2.41585233441911 0.9771986970684038 0 1 1 TRUE 0.041311213924842216 -0.025680073854913707 S Eosinophils Eosinophils C B Other Eosinophils
DG44 DG44_NO_w13 32291 6567 w13_DG44_126 DG44_126 CATAAACGCGTC FALSE ID IDLow-DG44 3_IDLow-DG44 74655 DG44_NO 11 Mac w13 DG44_NO_w13 Route 500000 5.698970872924114 NA 13 weeks	25 weeks NA NA NA TRUE FALSE 5.699 NA NA NA NA NA NA NA NA NA NA NA NA C IDLow NA NA NA NA NA NA NA NA NA Unstimulated 0.018581028769626213 3.877241336595336 1.3688024526957976 0 2 2 TRUE -0.04074043352376551 -0.04742431130270777 G1 Mast cells Mast cells C B Other Mast cells
DG44 DG44_NO_w13 2372 1237 w13_DG44_1260 DG44_1260 CTTAACGGTGGG FALSE ID IDLow-DG44 3_IDLow-DG44 5013 DG44_NO 1 Mac w13 DG44_NO_w13 Route 500000 5.698970872924114 NA 13 weeks	25 weeks NA NA NA TRUE FALSE 5.699 NA NA NA NA NA NA NA NA NA NA NA NA C IDLow NA NA NA NA NA NA NA NA NA Unstimulated 0.042158516020236084 0.16863406408094433 0.7588532883642496 0 6 6 TRUE 0.0036686816041906767 -0.04973592846343872 S Alveolar macrophages Alveolar macrophages C B Other Alveolar macrophages
DG44 DG44_NO_w13 3011 1488 w13_DG44_1263 DG44_1263 GCACACCCTCCT FALSE ID IDLow-DG44 3_IDLow-DG44 6469 DG44_NO 18 Epithelial w13 DG44_NO_w13 Route 500000 5.698970872924114 NA 13 weeks	25 weeks NA NA NA TRUE FALSE 5.699 NA NA NA NA NA NA NA NA NA NA NA NA C IDLow NA NA NA NA NA NA NA NA NA Unstimulated 0.16605778811026237 3.022251743606775 2.225174360677516 0 10 10 TRUE -0.10418145437583573 -0.029417036586132123 G1 Epithelial cells Epithelial cells C B Other Epithelial cells
DG44 DG44_NO_w13 3178 1735 w13_DG44_1264 DG44_1264 TGTAGCTTGGCG FALSE ID IDLow-DG44 3_IDLow-DG44 9361 DG44_NO 16 Mast w13 DG44_NO_w13 Route 500000 5.698970872924114 NA 13 weeks	25 weeks NA NA NA TRUE FALSE 5.699 NA NA NA NA NA NA NA NA NA NA NA NA C IDLow NA NA NA NA NA NA NA NA NA Unstimulated 0.06293266205160479 3.901825047199497 3.4927627438640654 0 2 2 TRUE 0.0735608767925249 0.039300807799760806 S Mast cells Mast cells C B Other Mast cells
DG44 DG44_NO_w13 3503 1660 w13_DG44_1265 DG44_1265 GGGACAAGACAG FALSE ID IDLow-DG44 3_IDLow-DG44 7470 DG44_NO 6 T w13 DG44_NO_w13 Route 500000 5.698970872924114 NA 13 weeks	25 weeks NA NA NA TRUE FALSE 5.699 NA NA NA NA NA NA NA NA NA NA NA NA C IDLow NA NA NA NA NA NA NA NA NA Unstimulated 0.05709391949757351 4.1393091635740795 2.683414216385955 0 12 12 TRUE 0.04097761119549552 0.06758808598893687 G2M T cells CD4+ T cells C B Other Naive CD4+ T cells
DG44 DG44_NO_w13 2918 1565 w13_DG44_1266 DG44_1266 TGGAGAAAGGTC FALSE ID IDLow-DG44 3_IDLow-DG44 6170 DG44_NO 19 T w13 DG44_NO_w13 Route 500000 5.698970872924114 NA 13 weeks	25 weeks NA NA NA TRUE FALSE 5.699 NA NA NA NA NA NA NA NA NA NA NA NA C IDLow NA NA NA NA NA NA NA NA NA Unstimulated 0.06854009595613435 4.146675805346128 0.6511309115832763 0 13 13 TRUE 0.006713590561742894 0.014947819008943194 G2M T cells CD8+ T cells C B Other Stem-like CD8+ T cells
DG44 DG44_NO_w13 2808 1386 w13_DG44_1268 DG44_1268 GCGTAATACCTC FALSE ID IDLow-DG44 3_IDLow-DG44 7533 DG44_NO 1 Mac w13 DG44_NO_w13 Route 500000 5.698970872924114 NA 13 weeks	25 weeks NA NA NA TRUE FALSE 5.699 NA NA NA NA NA NA NA NA NA NA NA NA C IDLow NA NA NA NA NA NA NA NA NA Unstimulated 0.10683760683760685 4.344729344729345 2.5284900284900287 0 2 2 TRUE -0.06116340845510581 -0.058770427535767826 G1 Mast cells Mast cells C B Other Mast cells
DG44 DG44_NO_w13 2211 1196 w13_DG44_1269 DG44_1269 CACGAAGAGTTT FALSE ID IDLow-DG44 3_IDLow-DG44 6532 DG44_NO 6 T w13 DG44_NO_w13 Route 500000 5.698970872924114 NA 13 weeks	25 weeks NA NA NA TRUE FALSE 5.699 NA NA NA NA NA NA NA NA NA NA NA NA C IDLow NA NA NA NA NA NA NA NA NA Unstimulated 0 1.2663952962460425 0.8593396653098146 0 12 12 TRUE 0.05300951360654352 -0.05610710623515406 S T cells CD4+ T cells C B Other Naive CD4+ T cells
DG44 DG44_NO_w13 42360 5980 w13_DG44_127 DG44_127 CGAAAGTAGACT FALSE ID IDLow-DG44 3_IDLow-DG44 96645 DG44_NO 20 Mac w13 DG44_NO_w13 Route 500000 5.698970872924114 NA 13 weeks	25 weeks NA NA NA TRUE FALSE 5.699 NA NA NA NA NA NA NA NA NA NA NA NA C IDLow NA NA NA NA NA NA NA NA NA Unstimulated 0.023607176581680833 1.6643059490084984 1.4565627950897073 0 5 5 TRUE -0.03376608474304106 -0.05201913779288252 G1 Alveolar macrophages Alveolar macrophages C B Other Alveolar macrophages
DG44 DG44_NO_w13 1177 758 w13_DG44_1270 DG44_1270 TCAATCTACTAC FALSE ID IDLow-DG44 3_IDLow-DG44 2423 DG44_NO 22 Eo w13 DG44_NO_w13 Route 500000 5.698970872924114 NA 13 weeks	25 weeks NA NA NA TRUE FALSE 5.699 NA NA NA NA NA NA NA NA NA NA NA NA C IDLow NA NA NA NA NA NA NA NA NA Unstimulated 0 2.1240441801189465 1.0195412064570943 0 1 1 TRUE 0.12183654096342769 0.1404942370844214 G2M Eosinophils Eosinophils C B Other Eosinophils
DG44 DG44_NO_w13 3086 1313 w13_DG44_1272 DG44_1272 CCACTTCTGCCC FALSE ID IDLow-DG44 3_IDLow-DG44 9797 DG44_NO 1 Mac w13 DG44_NO_w13 Route 500000 5.698970872924114 NA 13 weeks	25 weeks NA NA NA TRUE FALSE 5.699 NA NA NA NA NA NA NA NA NA NA NA NA C IDLow NA NA NA NA NA NA NA NA NA Unstimulated 0.03240440699935191 2.948801036941024 2.36552171095269 0 6 6 TRUE -0.041257020839846024 -0.06331200094697621 G1 Alveolar macrophages Alveolar macrophages C B Other Alveolar macrophages
DG44 DG44_NO_w13 2660 1381 w13_DG44_1273 DG44_1273 TCACCGAATTTG FALSE ID IDLow-DG44 3_IDLow-DG44 6046 DG44_NO 1 Mac w13 DG44_NO_w13 Route 500000 5.698970872924114 NA 13 weeks	25 weeks NA NA NA TRUE FALSE 5.699 NA NA NA NA NA NA NA NA NA NA NA NA C IDLow NA NA NA NA NA NA NA NA NA Unstimulated 0.03759398496240602 2.9699248120300754 0.9398496240601504 0 6 6 TRUE -0.023483601928034656 -0.065690560185181393 G1 Alveolar macrophages Alveolar macrophages C B Other Alveolar macrophages
DG44 DG44_NO_w13 3154 1417 w13_DG44_1274 DG44_1274 GACTTCTAGAAC FALSE ID IDLow-DG44 3_IDLow-DG44 8694 DG44_NO 1 Mac w13 DG44_NO_w13 Route 500000 5.698970872924114 NA 13 weeks	25 weeks NA NA NA TRUE FALSE 5.699 NA NA NA NA NA NA NA NA NA NA NA NA C IDLow NA NA NA NA NA NA NA NA NA Unstimulated 0 3.4242232086239692 1.5852885225110969 0 5 5 TRUE -0.019577634993674757 0.0033237707862605187 G2M Alveolar macrophages Alveolar macrophages C B Other Alveolar macrophages
DG44 DG44_NO_w13 4611 2229 w13_DG44_1275 DG44_1275 CGGGGTGACACT FALSE ID IDLow-DG44 3_IDLow-DG44 9258 DG44_NO 6 T w13 DG44_NO_w13 Route 500000 5.698970872924114 NA 13 weeks	25 weeks NA NA NA TRUE FALSE 5.699 NA NA NA NA NA NA NA NA NA NA NA NA C IDLow NA NA NA NA NA NA NA NA NA Unstimulated 0 4.315766644979397 2.363912383430926 0 12 12 TRUE 0.037259424251625 0.03843323029848396 G2M T cells CD4+ T cells C B Other Helper CD4+ T cells
DG44 DG44_NO_w13 4084 1543 w13_DG44_1276 DG44_1276 CAAGTCAGTCCC FALSE ID IDLow-DG44 3_IDLow-DG44 9399 DG44_NO 1 Mac w13 DG44_NO_w13 Route 500000 5.698970872924114 NA 13 weeks	25 weeks NA NA NA TRUE FALSE 5.699 NA NA NA NA NA NA NA NA NA NA NA NA C IDLow NA NA NA NA NA NA NA NA NA Unstimulated 0 3.1586679725759055 1.811949069539667 0 6 6 TRUE -0.0434027632064307 -0.03718133594035444 G1 Alveolar macrophages Alveolar macrophages C B Other Alveolar macrophages
DG44 DG44_NO_w13 3791 1707 w13_DG44_1277 DG44_1277 GTAACCAAGAAT FALSE ID IDLow-DG44 3_IDLow-DG44 7259 DG44_NO 1 Mac w13 DG44_NO_w13 Route 500000 5.698970872924114 NA 13 weeks	25 weeks NA NA NA TRUE FALSE 5.699 NA NA NA NA NA NA NA NA NA NA NA NA C IDLow NA NA NA NA NA NA NA NA NA Unstimulated 0 2.690582959641256 1.292534951200211 0 2 2 TRUE -0.006499497380304753 -0.022363095475644912 G1 Mast cells Mast cells C B Other Mast cells
DG44 DG44_NO_w13 2690 1462 w13_DG44_1278 DG44_1278 ACTTCTCGGTGG FALSE ID IDLow-DG44 3_IDLow-DG44 5703 DG44_NO 19 T w13 DG44_NO_w13 Route 500000 5.698970872924114 NA 13 weeks	25 weeks NA NA NA TRUE FALSE 5.699 NA NA NA NA NA NA NA NA NA NA NA NA C IDLow NA NA NA NA NA NA NA NA NA Unstimulated 0.07434944237918216 0.7434944237918215 1.0780669144981412 0 13 13 TRUE -0.011456183407345069 0.031137372637035907 G2M NK cells NK cells C B Other NK cells
DG44 DG44_NO_w13 3804 1712 w13_DG44_1279 DG44_1279 CGCGTAACTTTC FALSE ID IDLow-DG44 3_IDLow-DG44 8828 DG44_NO 22 Eo w13 DG44_NO_w13 Route 500000 5.698970872924114 NA 13 weeks	25 weeks NA NA NA TRUE FALSE 5.699 NA NA NA NA NA NA NA NA NA NA NA NA C IDLow NA NA NA NA NA NA NA NA NA Unstimulated 0.052576235541535225 0.9463722397476341 0.7623554153522608 0 1 1 TRUE -0.001417942778045661 0.06322509584428469 G2M Eosinophils Eosinophils C B Other Eosinophils
DG44 DG44_NO_w13 48517 6278 w13_DG44_128 DG44_128 GCGTTTTGCCCG FALSE ID IDLow-DG44 3_IDLow-DG44 94824 DG44_NO 20 Mac w13 DG44_NO_w13 Route 500000 5.698970872924114 NA 13 weeks	25 weeks NA NA NA TRUE FALSE 5.699 NA NA NA NA NA NA NA NA NA NA NA NA C IDLow NA NA NA NA NA NA NA NA NA Unstimulated 0.016489065688315433 3.013376754539646 1.2902693901106828 0 5 5 TRUE -0.03330754588818302 -0.030983435298117742 G1 Alveolar macrophages Alveolar macrophages C B Other Alveolar macrophages
DG44 DG44_NO_w13 2923 1260 w13_DG44_1280 DG44_1280 CGGTATCTGTGA FALSE ID IDLow-DG44 3_IDLow-DG44 9082 DG44_NO 1 Mac w13 DG44_NO_w13 Route 500000 5.698970872924114 NA 13 weeks	25 weeks NA NA NA TRUE FALSE 5.699 NA NA NA NA NA NA NA NA NA NA NA NA C IDLow NA NA NA NA NA NA NA NA NA Unstimulated 0 2.292165583304824 1.5737256243585358 0 5 5 TRUE 0.02605642248164198 -0.03310175470527395 S Alveolar macrophages Alveolar macrophages C B Other Alveolar macrophages
DG44 DG44_NO_w13 4700 1974 w13_DG44_1281 DG44_1281 AGGCCACGTTCG FALSE ID IDLow-DG44 3_IDLow-DG44 9568 DG44_NO 19 T w13 DG44_NO_w13 Route 500000 5.698970872924114 NA 13 weeks	25 weeks NA NA NA TRUE FALSE 5.699 NA NA NA NA NA NA NA NA NA NA NA NA C IDLow NA NA NA NA NA NA NA NA NA Unstimulated 0.02127659574468085 5.9787234042553195 2.4680851063829787 0 13 13 TRUE -0.0784241626629385 -0.0399742144677811 G1 NK cells NK cells C B Other NK cells
DG44 DG44_NO_w13 4199 1876 w13_DG44_1282 DG44_1282 GTGTGACTGCTA FALSE ID IDLow-DG44 3_IDLow-DG44 8563 DG44_NO 1 Mac w13 DG44_NO_w13 Route 500000 5.698970872924114 NA 13 weeks	25 weeks NA NA NA TRUE FALSE 5.699 NA NA NA NA NA NA NA NA NA NA NA NA C IDLow NA NA NA NA NA NA NA NA NA Unstimulated 0 2.286258633007859 1.78613955703739 0 5 5 TRUE -0.05512029125108865 -0.04829682619020594 G1 Alveolar macrophages Alveolar macrophages C B Other Alveolar macrophages
DG44 DG44_NO_w13 3525 1434 w13_DG44_1283 DG44_1283 CATATCTGTGTG FALSE ID IDLow-DG44 3_IDLow-DG44 10161 DG44_NO 1 Mac w13 DG44_NO_w13 Route 500000 5.698970872924114 NA 13 weeks	25 weeks NA NA NA TRUE FALSE 5.699 NA NA NA NA NA NA NA NA NA NA NA NA C IDLow NA NA NA NA NA NA NA NA NA Unstimulated 0 3.120567375886525 3.460992907801418 0 5 5 TRUE 0.012003256517757743 -0.05942187943195773 S Alveolar macrophages Alveolar macrophages C B Other Alveolar macrophages
DG44 DG44_NO_w13 4233 1941 w13_DG44_1284 DG44_1284 CGTTGAAAGCGT FALSE ID IDLow-DG44 3_IDLow-DG44 8751 DG44_NO 8 T w13 DG44_NO_w13 Route 500000 5.698970872924114 NA 13 weeks	25 weeks NA NA NA TRUE FALSE 5.699 NA NA NA NA NA NA NA NA NA NA NA NA C IDLow NA NA NA NA NA NA NA NA NA Unstimulated 0 3.8270729978738482 4.795653201039452 0 12 12 TRUE 0.03224252171370848 0.043128275299213883 G2M T cells CD8+ T cells C B Other Effector CD8+ T cells
DG44 DG44_NO_w13 4480 1943 w13_DG44_1285 DG44_1285 TAGTGAACAATT FALSE ID IDLow-DG44 3_IDLow-DG44 9499 DG44_NO 1 Mac w13 DG44_NO_w13 Route 500000 5.698970872924114 NA 13 weeks	25 weeks NA NA NA TRUE FALSE 5.699 NA NA NA NA NA NA NA NA NA NA NA NA C IDLow NA NA NA NA NA NA NA NA NA Unstimulated 0 3.6830357142857144 3.303571428571429 0 2 2 TRUE 0.023485125650944585 -0.01630323076578892 S Mast cells Mast cells C B Other Mast cells
DG44 DG44_NO_w13 4512 2013 w13_DG44_1286 DG44_1286 TGAACTCGATCC FALSE ID IDLow-DG44 3_IDLow-DG44 9205 DG44_NO 6 T w13 DG44_NO_w13 Route 500000 5.698970872924114 NA 13 weeks	25 weeks NA NA NA TRUE FALSE 5.699 NA NA NA NA NA NA NA NA NA NA NA NA C IDLow NA NA NA NA NA NA NA NA NA Unstimulated 0.06648936170212766 4.853723404255319 2.2384751773049647 0 12 12 TRUE 0.015370804726558676 -0.03908702552265893 S T cells CD8+ T cells C B Other Effector CD8+ T cells
DG44 DG44_NO_w13 3917 1693 w13_DG44_1287 DG44_1287 AGCGCTTGCTGN FALSE ID IDLow-DG44 3_IDLow-DG44 8038 DG44_NO 6 T w13 DG44_NO_w13 Route 500000 5.698970872924114 NA 13 weeks	25 weeks NA NA NA TRUE FALSE 5.699 NA NA NA NA NA NA NA NA NA NA NA NA C IDLow NA NA NA NA NA NA NA NA NA Unstimulated 0.025529742149604292 2.476384988511616 1.9147306612203219 0 12 12 TRUE -0.017139897366149487 0.06989845329794225 G2M T cells CD8+ T cells C B Other Effector CD8+ T cells
DG44 DG44_NO_w13 1765 1101 w13_DG44_1288 DG44_1288 TGAGATAAGGCG FALSE ID IDLow-DG44 3_IDLow-DG44 6184 DG44_NO 6 T w13 DG44_NO_w13 Route 500000 5.698970872924114 NA 13 weeks	25 weeks NA NA NA TRUE FALSE 5.699 NA NA NA NA NA NA NA NA NA NA NA NA C IDLow NA NA NA NA NA NA NA NA NA Unstimulated 0 2.096317280453258 2.322946175637394 0 12 12 TRUE -0.09428218588502879 -5.755978267985018e-4 G1 T cells CD4+ T cells C B Other Naive CD4+ T cells
DG44 DG44_NO_w13 3932 1779 w13_DG44_1289 DG44_1289 TTAGTTGATTAA FALSE ID IDLow-DG44 3_IDLow-DG44 9544 DG44_NO 1 Mac w13 DG44_NO_w13 Route 500000 5.698970872924114 NA 13 weeks	25 weeks NA NA NA TRUE FALSE 5.699 NA NA NA NA NA NA NA NA NA NA NA NA C IDLow NA NA NA NA NA NA NA NA NA Unstimulated 0 4.069175991861648 1.1953204476093593 0 5 5 TRUE -0.07026441570117552 -0.04176486394021227 G1 Alveolar macrophages Alveolar macrophages C B Other Alveolar macrophages
DG44 DG44_NO_w13 2832 1449 w13_DG44_1290 DG44_1290 CACAGGTTTAAT FALSE ID IDLow-DG44 3_IDLow-DG44 6427 DG44_NO 6 T w13 DG44_NO_w13 Route 500000 5.698970872924114 NA 13 weeks	25 weeks NA NA NA TRUE FALSE 5.699 NA NA NA NA NA NA NA NA NA NA NA NA C IDLow NA NA NA NA NA NA NA NA NA Unstimulated 0 0.6709039548022598 3.954802259887006 0 12 12 TRUE 0.04331875987503882 0.05149013605409654 G2M T cells CD4+ T cells C B Other IL7R+ CD4+ T cells
DG44 DG44_NO_w13 2312 973 w13_DG44_1291 DG44_1291 CCCCATGTTTCT FALSE ID IDLow-DG44 3_IDLow-DG44 8652 DG44_NO 6 T w13 DG44_NO_w13 Route 500000 5.698970872924114 NA 13 weeks	25 weeks NA NA NA TRUE FALSE 5.699 NA NA NA NA NA NA NA NA NA NA NA NA C IDLow NA NA NA NA NA NA NA NA NA Unstimulated 0 5.147058823529411 5.709342560553633 0 12 12 TRUE 0.033810002628643226 0.1253376723298615 G2M T cells CD4+ T cells C B Other Activated T cells
DG44 DG44_NO_w13 3977 1670 w13_DG44_1292 DG44_1292 AATGCTTGCTAC FALSE ID IDLow-DG44 3_IDLow-DG44 8181 DG44_NO 6 T w13 DG44_NO_w13 Route 500000 5.698970872924114 NA 13 weeks	25 weeks NA NA NA TRUE FALSE 5.699 NA NA NA NA NA NA NA NA NA NA NA NA C IDLow NA NA NA NA NA NA NA NA NA Unstimulated 0.07543374402816193 4.928337943173246 2.2881569021875787 0 12 12 TRUE 0.05197304989329596 0.09075135402773146 G2M T cells CD4+ T cells C B Other Helper CD4+ T cells
DG44 DG44_NO_w13 2824 1535 w13_DG44_1293 DG44_1293 CAGAGTGTCGCC FALSE ID IDLow-DG44 3_IDLow-DG44 6736 DG44_NO 1 Mac w13 DG44_NO_w13 Route 500000 5.698970872924114 NA 13 weeks	25 weeks NA NA NA TRUE FALSE 5.699 NA NA NA NA NA NA NA NA NA NA NA NA C IDLow NA NA NA NA NA NA NA NA NA Unstimulated 0.0708215297450425 4.1784702549575075 1.7705382436260624 0 2 2 TRUE 0.053898110245919006 0.06356495023429559 G2M Mast cells Mast cells C B Other Mast cells
DG44 DG44_NO_w13 2780 1305 w13_DG44_1294 DG44_1294 TGGTCCTGGGAC FALSE ID IDLow-DG44 3_IDLow-DG44 7959 DG44_NO 1 Mac w13 DG44_NO_w13 Route 500000 5.698970872924114 NA 13 weeks	25 weeks NA NA NA TRUE FALSE 5.699 NA NA NA NA NA NA NA NA NA NA NA NA C IDLow NA NA NA NA NA NA NA NA NA Unstimulated 0 3.5611510791366907 1.2949640287769784 0 2 2 TRUE 3.9965880355431055e-4 -0.0753175044025799 S Mast cells Mast cells C B Other Mast cells
DG44 DG44_NO_w13 4178 1829 w13_DG44_1295 DG44_1295 GGAGCCCCAGTG FALSE ID IDLow-DG44 3_IDLow-DG44 9507 DG44_NO 22 Eo w13 DG44_NO_w13 Route 500000 5.698970872924114 NA 13 weeks	25 weeks NA NA NA TRUE FALSE 5.699 NA NA NA NA NA NA NA NA NA NA NA NA C IDLow NA NA NA NA NA NA NA NA NA Unstimulated 0.023934897079942556 3.08760172331259 1.1488750598372426 0 1 1 TRUE 0.01773068819144205 0.05252717958731158 G2M Eosinophils Eosinophils C B Other Eosinophils
DG44 DG44_NO_w13 1574 960 w13_DG44_1296 DG44_1296 CACCGAAACGCC FALSE ID IDLow-DG44 3_IDLow-DG44 5611 DG44_NO 1 Mac w13 DG44_NO_w13 Route 500000 5.698970872924114 NA 13 weeks	25 weeks NA NA NA TRUE FALSE 5.699 NA NA NA NA NA NA NA NA NA NA NA NA C IDLow NA NA NA NA NA NA NA NA NA Unstimulated 0.06353240152477764 2.8589580686149936 1.7789072426937738 0 6 6 TRUE -0.04762623079587911 -0.05967801506542482 G1 Alveolar macrophages Alveolar macrophages C B Other Alveolar macrophages
DG44 DG44_NO_w13 2680 1483 w13_DG44_1298 DG44_1298 CTGGGGCTCAGN FALSE ID IDLow-DG44 3_IDLow-DG44 8321 DG44_NO 22 Eo w13 DG44_NO_w13 Route 500000 5.698970872924114 NA 13 weeks	25 weeks NA NA NA TRUE FALSE 5.699 NA NA NA NA NA NA NA NA NA NA NA NA C IDLow NA NA NA NA NA NA NA NA NA Unstimulated 0.0746268656716418 1.9776119402985075 0.6716417910447761 0 1 1 TRUE -0.014758203416330315 -0.0814075840534485 G1 Eosinophils Eosinophils C B Other Eosinophils
DG44 DG44_NO_w13 67534 7259 w13_DG44_13 DG44_13 CGAGTGTAATCT FALSE ID IDLow-DG44 3_IDLow-DG44 250451 DG44_NO 20 Mac w13 DG44_NO_w13 Route 500000 5.698970872924114 NA 13 weeks	25 weeks NA NA NA TRUE FALSE 5.699 NA NA NA NA NA NA NA NA NA NA NA NA C IDLow NA NA NA NA NA NA NA NA NA Unstimulated 0.01480735629460716 3.347943258210679 2.111529007610981 0 5 5 TRUE -0.01922295313323452 -0.03499569596056053 G1 Alveolar macrophages Alveolar macrophages C B Other Alveolar macrophages
DG44 DG44_NO_w13 3405 1614 w13_DG44_1301 DG44_1301 CTTCAGTACATA FALSE ID IDLow-DG44 3_IDLow-DG44 7872 DG44_NO 1 Mac w13 DG44_NO_w13 Route 500000 5.698970872924114 NA 13 weeks	25 weeks NA NA NA TRUE FALSE 5.699 NA NA NA NA NA NA NA NA NA NA NA NA C IDLow NA NA NA NA NA NA NA NA NA Unstimulated 0.05873715124816446 2.2320117474302497 1.4977973568281937 0 6 6 TRUE 0.054094045779089356 -0.04287233044843841 S Alveolar macrophages Alveolar macrophages C B Other Alveolar macrophages
DG44 DG44_NO_w13 3868 1809 w13_DG44_1303 DG44_1303 TTGGCCGGTCCT FALSE ID IDLow-DG44 3_IDLow-DG44 7965 DG44_NO 5 T w13 DG44_NO_w13 Route 500000 5.698970872924114 NA 13 weeks	25 weeks NA NA NA TRUE FALSE 5.699 NA NA NA NA NA NA NA NA NA NA NA NA C IDLow NA NA NA NA NA NA NA NA NA Unstimulated 0 5.274043433298862 4.188210961737332 0 12 12 TRUE 0.11464166754435447 -0.027927808970665005 S T cells CD4+ T cells C B Other IL7R+ CD4+ T cells
DG44 DG44_NO_w13 1125 720 w13_DG44_1304 DG44_1304 TTGTGAGATTGA FALSE ID IDLow-DG44 3_IDLow-DG44 2443 DG44_NO 1 Mac w13 DG44_NO_w13 Route 500000 5.698970872924114 NA 13 weeks	25 weeks NA NA NA TRUE FALSE 5.699 NA NA NA NA NA NA NA NA NA NA NA NA C IDLow NA NA NA NA NA NA NA NA NA Unstimulated 0 0.5333333333333333 2.311111111111111 0 6 6 TRUE 0.0070204445520897565 -0.016577803460305664 S Alveolar macrophages Alveolar macrophages C B Other Alveolar macrophages
DG44 DG44_NO_w13 4262 1934 w13_DG44_1305 DG44_1305 TGGCTTGCTTTT FALSE ID IDLow-DG44 3_IDLow-DG44 8851 DG44_NO 6 T w13 DG44_NO_w13 Route 500000 5.698970872924114 NA 13 weeks	25 weeks NA NA NA TRUE FALSE 5.699 NA NA NA NA NA NA NA NA NA NA NA NA C IDLow NA NA NA NA NA NA NA NA NA Unstimulated 0.02346316283435007 3.5194744251525107 6.381980290943219 0 12 12 TRUE 0.04195331884153379 -0.018423278759993805 S T cells CD4+ T cells C B Other Activated T cells
DG44 DG44_NO_w13 3974 1731 w13_DG44_1306 DG44_1306 CAGCCATACCGT FALSE ID IDLow-DG44 3_IDLow-DG44 8677 DG44_NO 1 Mac w13 DG44_NO_w13 Route 500000 5.698970872924114 NA 13 weeks	25 weeks NA NA NA TRUE FALSE 5.699 NA NA NA NA NA NA NA NA NA NA NA NA C IDLow NA NA NA NA NA NA NA NA NA Unstimulated 0.025163563160543533 1.9124308002013084 2.8183190739808754 0 5 5 TRUE -0.05426515905977762 0.0070741022992003855 G2M Alveolar macrophages Alveolar macrophages C B Other Alveolar macrophages
DG44 DG44_NO_w13 2229 1184 w13_DG44_1307 DG44_1307 TTCTGGGAGGAG FALSE ID IDLow-DG44 3_IDLow-DG44 6324 DG44_NO 1 Mac w13 DG44_NO_w13 Route 500000 5.698970872924114 NA 13 weeks	25 weeks NA NA NA TRUE FALSE 5.699 NA NA NA NA NA NA NA NA NA NA NA NA C IDLow NA NA NA NA NA NA NA NA NA Unstimulated 0 1.973979362943024 1.6150740242261103 0 6 6 TRUE -0.029261190337010898 -0.044010234336374826 G1 Alveolar macrophages Alveolar macrophages C B Other Alveolar macrophages
DG44 DG44_NO_w13 2212 1074 w13_DG44_1308 DG44_1308 CAGCGGATCTTT FALSE ID IDLow-DG44 3_IDLow-DG44 7142 DG44_NO 1 Mac w13 DG44_NO_w13 Route 500000 5.698970872924114 NA 13 weeks	25 weeks NA NA NA TRUE FALSE 5.699 NA NA NA NA NA NA NA NA NA NA NA NA C IDLow NA NA NA NA NA NA NA NA NA Unstimulated 0 1.62748643761302 1.9439421338155516 0 6 6 TRUE -0.04941480437337066 -0.07189350215068978 G1 Alveolar macrophages Alveolar macrophages C B Other Alveolar macrophages
DG44 DG44_NO_w13 4644 2001 w13_DG44_1309 DG44_1309 TATAGCTCTTCT FALSE ID IDLow-DG44 3_IDLow-DG44 8331 DG44_NO 6 T w13 DG44_NO_w13 Route 500000 5.698970872924114 NA 13 weeks	25 weeks NA NA NA TRUE FALSE 5.699 NA NA NA NA NA NA NA NA NA NA NA NA C IDLow NA NA NA NA NA NA NA NA NA Unstimulated 0.02153316106804479 4.069767441860465 1.2489233419465977 0 12 12 TRUE 0.042369247356880066 -0.014985213625435131 S T cells CD4+ T cells C B Other IFN-activated CD4+ T cells
DG44 DG44_NO_w13 39383 6138 w13_DG44_131 DG44_131 TCGCAATGCTAC FALSE ID IDLow-DG44 3_IDLow-DG44 86745 DG44_NO 11 Mac w13 DG44_NO_w13 Route 500000 5.698970872924114 NA 13 weeks	25 weeks NA NA NA TRUE FALSE 5.699 NA NA NA NA NA NA NA NA NA NA NA NA C IDLow NA NA NA NA NA NA NA NA NA Unstimulated 0.022852499809562502 2.4020516466495696 1.4600208211664931 0 5 5 TRUE -0.022146923714666422 -0.05663953994648151 G1 Alveolar macrophages Alveolar macrophages C B Other Alveolar macrophages
DG44 DG44_NO_w13 2108 1141 w13_DG44_1310 DG44_1310 TCAAACTGATCT FALSE ID IDLow-DG44 3_IDLow-DG44 6583 DG44_NO 1 Mac w13 DG44_NO_w13 Route 500000 5.698970872924114 NA 13 weeks	25 weeks NA NA NA TRUE FALSE 5.699 NA NA NA NA NA NA NA NA NA NA NA NA C IDLow NA NA NA NA NA NA NA NA NA Unstimulated 0.09487666034155598 3.937381404174573 1.7077798861480076 0 2 2 TRUE -0.037422485613305294 -0.05317993473839634 G1 Mast cells Mast cells C B Other Mast cells
DG44 DG44_NO_w13 3910 1839 w13_DG44_1312 DG44_1312 TTCTTCGTTTAN FALSE ID IDLow-DG44 3_IDLow-DG44 7481 DG44_NO 6 T w13 DG44_NO_w13 Route 500000 5.698970872924114 NA 13 weeks	25 weeks NA NA NA TRUE FALSE 5.699 NA NA NA NA NA NA NA NA NA NA NA NA C IDLow NA NA NA NA NA NA NA NA NA Unstimulated 0 5.217391304347826 3.60613810741688 0 12 12 TRUE 0.10912850971731937 0.06859224817876683 S T cells CD4+ T cells C B Other IFN-activated CD4+ T cells
DG44 DG44_NO_w13 3449 1582 w13_DG44_1313 DG44_1313 GGACTATAGAGC FALSE ID IDLow-DG44 3_IDLow-DG44 7012 DG44_NO 19 T w13 DG44_NO_w13 Route 500000 5.698970872924114 NA 13 weeks	25 weeks NA NA NA TRUE FALSE 5.699 NA NA NA NA NA NA NA NA NA NA NA NA C IDLow NA NA NA NA NA NA NA NA NA Unstimulated 0 3.8271962887793562 1.3337199188170483 0 13 13 TRUE -0.03633324686209659 -0.023599891467240217 G1 T cells CD8+ T cells C B Other Stem-like CD8+ T cells
DG44 DG44_NO_w13 3186 1556 w13_DG44_1314 DG44_1314 AGGCATCAGGAT FALSE ID IDLow-DG44 3_IDLow-DG44 6068 DG44_NO 6 T w13 DG44_NO_w13 Route 500000 5.698970872924114 NA 13 weeks	25 weeks NA NA NA TRUE FALSE 5.699 NA NA NA NA NA NA NA NA NA NA NA NA C IDLow NA NA NA NA NA NA NA NA NA Unstimulated 0.031387319522912745 4.770872567482737 0.8788449466415568 0 12 12 TRUE 0.08359041505546576 -0.05160334205581255 S T cells CD4+ T cells C B Other Naive CD4+ T cells
DG44 DG44_NO_w13 4590 1861 w13_DG44_1315 DG44_1315 ATCGCCGCCCTG FALSE ID IDLow-DG44 3_IDLow-DG44 8879 DG44_NO 6 T w13 DG44_NO_w13 Route 500000 5.698970872924114 NA 13 weeks	25 weeks NA NA NA TRUE FALSE 5.699 NA NA NA NA NA NA NA NA NA NA NA NA C IDLow NA NA NA NA NA NA NA NA NA Unstimulated 0 8.758169934640522 1.6775599128540306 0 12 12 TRUE 0.03951876128549213 0.10568380444853 G2M T cells CD4+ T cells C B Other Naive CD4+ T cells
DG44 DG44_NO_w13 2473 1247 w13_DG44_1317 DG44_1317 CGATCGCAAGGC FALSE ID IDLow-DG44 3_IDLow-DG44 8376 DG44_NO 6 T w13 DG44_NO_w13 Route 500000 5.698970872924114 NA 13 weeks	25 weeks NA NA NA TRUE FALSE 5.699 NA NA NA NA NA NA NA NA NA NA NA NA C IDLow NA NA NA NA NA NA NA NA NA Unstimulated 0 1.7792155276991506 7.319045693489688 0 12 12 TRUE -0.07343827683696251 0.12083990544277827 G2M T cells CD8+ T cells C B Other IL2RA+ CD8+ T cells
DG44 DG44_NO_w13 2685 1389 w13_DG44_1318 DG44_1318 GGGCATTCTCGC FALSE ID IDLow-DG44 3_IDLow-DG44 8558 DG44_NO 6 T w13 DG44_NO_w13 Route 500000 5.698970872924114 NA 13 weeks	25 weeks NA NA NA TRUE FALSE 5.699 NA NA NA NA NA NA NA NA NA NA NA NA C IDLow NA NA NA NA NA NA NA NA NA Unstimulated 0 5.251396648044693 0.9683426443202979 0 12 12 TRUE 0.024220053473383366 0.030403968839046946 G2M T cells CD8+ T cells C B Other GZMK+ CD8+ T cells
DG44 DG44_NO_w13 4556 1979 w13_DG44_1319 DG44_1319 TGCTCGCATATA FALSE ID IDLow-DG44 3_IDLow-DG44 8395 DG44_NO 6 T w13 DG44_NO_w13 Route 500000 5.698970872924114 NA 13 weeks	25 weeks NA NA NA TRUE FALSE 5.699 NA NA NA NA NA NA NA NA NA NA NA NA C IDLow NA NA NA NA NA NA NA NA NA Unstimulated 0 4.104477611940299 1.5803336259877085 0 12 12 TRUE -0.04072998841392525 -0.028430073615136886 G1 T cells CD8+ T cells C B Other Effector CD8+ T cells
DG44 DG44_NO_w13 41691 6303 w13_DG44_132 DG44_132 CAAATCTAGCTC FALSE ID IDLow-DG44 3_IDLow-DG44 88639 DG44_NO 20 Mac w13 DG44_NO_w13 Route 500000 5.698970872924114 NA 13 weeks	25 weeks NA NA NA TRUE FALSE 5.699 NA NA NA NA NA NA NA NA NA NA NA NA C IDLow NA NA NA NA NA NA NA NA NA Unstimulated 0.007195797654169965 2.7439975054568135 2.6120745484636974 0 5 5 TRUE -0.0023648550209696417 -0.05855139048549497 G1 Alveolar macrophages Alveolar macrophages C B Other Alveolar macrophages
DG44 DG44_NO_w13 3500 1727 w13_DG44_1321 DG44_1321 CAAGTCGGTTCA FALSE ID IDLow-DG44 3_IDLow-DG44 7588 DG44_NO 22 Eo w13 DG44_NO_w13 Route 500000 5.698970872924114 NA 13 weeks	25 weeks NA NA NA TRUE FALSE 5.699 NA NA NA NA NA NA NA NA NA NA NA NA C IDLow NA NA NA NA NA NA NA NA NA Unstimulated 0 2.4857142857142858 0.5428571428571428 0 1 1 TRUE -0.0733254148953271 4.958070242389173e-4 G2M Eosinophils Eosinophils C B Other Eosinophils
DG44 DG44_NO_w13 2468 1214 w13_DG44_1322 DG44_1322 CGTCTCGTACAA FALSE ID IDLow-DG44 3_IDLow-DG44 6313 DG44_NO 1 Mac w13 DG44_NO_w13 Route 500000 5.698970872924114 NA 13 weeks	25 weeks NA NA NA TRUE FALSE 5.699 NA NA NA NA NA NA NA NA NA NA NA NA C IDLow NA NA NA NA NA NA NA NA NA Unstimulated 0 3.2820097244732573 1.661264181523501 0 2 2 TRUE 0.04728978543710705 -0.05658293414155861 S Mast cells Mast cells C B Other Mast cells
DG44 DG44_NO_w13 1675 1099 w13_DG44_1323 DG44_1323 ATGTGCATCGGA FALSE ID IDLow-DG44 3_IDLow-DG44 3424 DG44_NO 23 B w13 DG44_NO_w13 Route 500000 5.698970872924114 NA 13 weeks	25 weeks NA NA NA TRUE FALSE 5.699 NA NA NA NA NA NA NA NA NA NA NA NA C IDLow NA NA NA NA NA NA NA NA NA Unstimulated 0 8.477611940298507 1.1343283582089554 0 11 11 TRUE -0.055326812088382776 0.013223188436735978 G2M B cells B cells C B Other B cells
DG44 DG44_NO_w13 2763 1370 w13_DG44_1324 DG44_1324 GTCGCTAGCGCA FALSE ID IDLow-DG44 3_IDLow-DG44 8693 DG44_NO 1 Mac w13 DG44_NO_w13 Route 500000 5.698970872924114 NA 13 weeks	25 weeks NA NA NA TRUE FALSE 5.699 NA NA NA NA NA NA NA NA NA NA NA NA C IDLow NA NA NA NA NA NA NA NA NA Unstimulated 0 4.053564965617083 1.3753166847629388 0 6 6 TRUE -0.0803841371728835 -0.03353449000335745 G1 Alveolar macrophages Alveolar macrophages C B Other Alveolar macrophages
DG44 DG44_NO_w13 4031 1542 w13_DG44_1325 DG44_1325 CACGACGTCCGC FALSE ID IDLow-DG44 3_IDLow-DG44 9281 DG44_NO 22 Eo w13 DG44_NO_w13 Route 500000 5.698970872924114 NA 13 weeks	25 weeks NA NA NA TRUE FALSE 5.699 NA NA NA NA NA NA NA NA NA NA NA NA C IDLow NA NA NA NA NA NA NA NA NA Unstimulated 0 1.1659637806995784 0.5705780203423468 0 1 1 TRUE 0.01276305590021018 0.026542112860967707 G2M Eosinophils Eosinophils C B Other Eosinophils
DG44 DG44_NO_w13 4743 1859 w13_DG44_1326 DG44_1326 TATAGGGCTGAC FALSE ID IDLow-DG44 3_IDLow-DG44 8862 DG44_NO 1 Mac w13 DG44_NO_w13 Route 500000 5.698970872924114 NA 13 weeks	25 weeks NA NA NA TRUE FALSE 5.699 NA NA NA NA NA NA NA NA NA NA NA NA C IDLow NA NA NA NA NA NA NA NA NA Unstimulated 0 2.298123550495467 2.1716213367067256 0 5 5 TRUE 0.013043608098599613 -6.685232351846676e-4 S Alveolar macrophages Alveolar macrophages C B Other Alveolar macrophages
DG44 DG44_NO_w13 1715 931 w13_DG44_1327 DG44_1327 GACCAACGTTGG FALSE ID IDLow-DG44 3_IDLow-DG44 6718 DG44_NO 22 Eo w13 DG44_NO_w13 Route 500000 5.698970872924114 NA 13 weeks	25 weeks NA NA NA TRUE FALSE 5.699 NA NA NA NA NA NA NA NA NA NA NA NA C IDLow NA NA NA NA NA NA NA NA NA Unstimulated 0.05830903790087463 1.749271137026239 1.1078717201166182 0 1 1 TRUE -0.075665684169058 -0.028491078735892537 G1 Eosinophils Eosinophils C B Other Eosinophils
DG44 DG44_NO_w13 4363 1732 w13_DG44_1328 DG44_1328 ATGCCAAGGGCC FALSE ID IDLow-DG44 3_IDLow-DG44 8970 DG44_NO 22 Eo w13 DG44_NO_w13 Route 500000 5.698970872924114 NA 13 weeks	25 weeks NA NA NA TRUE FALSE 5.699 NA NA NA NA NA NA NA NA NA NA NA NA C IDLow NA NA NA NA NA NA NA NA NA Unstimulated 0 1.031400412560165 0.756360302544121 0 1 1 TRUE -0.02576890869449896 -0.05096067436280842 G1 Eosinophils Eosinophils C B Other Eosinophils
DG44 DG44_NO_w13 3879 1438 w13_DG44_1329 DG44_1329 CATGTTGGCGTA FALSE ID IDLow-DG44 3_IDLow-DG44 9427 DG44_NO 15 Mac w13 DG44_NO_w13 Route 500000 5.698970872924114 NA 13 weeks	25 weeks NA NA NA TRUE FALSE 5.699 NA NA NA NA NA NA NA NA NA NA NA NA C IDLow NA NA NA NA NA NA NA NA NA Unstimulated 0 2.8100025779840165 1.134312967259603 0 7 7 TRUE 0.0010375844478333063 -0.046085597787716454 S Myeloid cells Recruited macrophages C B Other Recruited macrophages
DG44 DG44_NO_w13 22519 4542 w13_DG44_133 DG44_133 CACCCGAAAGTC FALSE ID IDLow-DG44 3_IDLow-DG44 84446 DG44_NO 15 Mac w13 DG44_NO_w13 Route 500000 5.698970872924114 NA 13 weeks	25 weeks NA NA NA TRUE FALSE 5.699 NA NA NA NA NA NA NA NA NA NA NA NA C IDLow NA NA NA NA NA NA NA NA NA Unstimulated 0.008881389049247302 3.454860340157201 1.4077001643056974 0 7 7 TRUE -0.06802201987553108 -0.07171977673421666 G1 Myeloid cells DCs C B Other mregDCs
DG44 DG44_NO_w13 4218 2137 w13_DG44_1332 DG44_1332 AATTGGACTACT FALSE ID IDLow-DG44 3_IDLow-DG44 7750 DG44_NO 18 Epithelial w13 DG44_NO_w13 Route 500000 5.698970872924114 NA 13 weeks	25 weeks NA NA NA TRUE FALSE 5.699 NA NA NA NA NA NA NA NA NA NA NA NA C IDLow NA NA NA NA NA NA NA NA NA Unstimulated 0 1.7069701280227598 4.409672830725462 0 10 10 TRUE -0.07163558339284737 -0.014778685328625335 G1 Epithelial cells Epithelial cells C B Other Epithelial cells
DG44 DG44_NO_w13 2431 1505 w13_DG44_1333 DG44_1333 GTTACCCCGGAC FALSE ID IDLow-DG44 3_IDLow-DG44 7583 DG44_NO 15 Mac w13 DG44_NO_w13 Route 500000 5.698970872924114 NA 13 weeks	25 weeks NA NA NA TRUE FALSE 5.699 NA NA NA NA NA NA NA NA NA NA NA NA C IDLow NA NA NA NA NA NA NA NA NA Unstimulated 0.04113533525298231 0.6993006993006993 1.2751953928424515 0 7 7 TRUE -0.02262716377934393 0.01739682998364568 G2M Myeloid cells DCs C B Other pDCs
DG44 DG44_NO_w13 1892 905 w13_DG44_1334 DG44_1334 CCAGGCTTATCC FALSE ID IDLow-DG44 3_IDLow-DG44 6563 DG44_NO 0 Mac w13 DG44_NO_w13 Route 500000 5.698970872924114 NA 13 weeks	25 weeks NA NA NA TRUE FALSE 5.699 NA NA NA NA NA NA NA NA NA NA NA NA C IDLow NA NA NA NA NA NA NA NA NA Unstimulated 0 0.9513742071881607 1.1627906976744187 0 6 6 TRUE -0.0038151697443105856 -0.0136405562812882 G1 Alveolar macrophages Alveolar macrophages C B Other Alveolar macrophages
DG44 DG44_NO_w13 4103 1723 w13_DG44_1335 DG44_1335 ATCGTGCAATTC FALSE ID IDLow-DG44 3_IDLow-DG44 7845 DG44_NO 19 T w13 DG44_NO_w13 Route 500000 5.698970872924114 NA 13 weeks	25 weeks NA NA NA TRUE FALSE 5.699 NA NA NA NA NA NA NA NA NA NA NA NA C IDLow NA NA NA NA NA NA NA NA NA Unstimulated 0 6.678040458201316 3.9727029003168415 0 13 13 TRUE 0.027343693328027247 0.14228651510116708 G2M NK cells NK cells C B Other NK cells
DG44 DG44_NO_w13 2923 1548 w13_DG44_1336 DG44_1336 AACTATGGACAC FALSE ID IDLow-DG44 3_IDLow-DG44 6858 DG44_NO 23 B w13 DG44_NO_w13 Route 500000 5.698970872924114 NA 13 weeks	25 weeks NA NA NA TRUE FALSE 5.699 NA NA NA NA NA NA NA NA NA NA NA NA C IDLow NA NA NA NA NA NA NA NA NA Unstimulated 0 0.5815942524803285 1.0263427984946971 0 11 11 TRUE -0.028163443801936194 0.034242919481235104 G2M B cells B cells C B Other B cells
DG44 DG44_NO_w13 1937 1036 w13_DG44_1337 DG44_1337 CGCATAAAGCCC FALSE ID IDLow-DG44 3_IDLow-DG44 6684 DG44_NO 1 Mac w13 DG44_NO_w13 Route 500000 5.698970872924114 NA 13 weeks	25 weeks NA NA NA TRUE FALSE 5.699 NA NA NA NA NA NA NA NA NA NA NA NA C IDLow NA NA NA NA NA NA NA NA NA Unstimulated 0.05162622612287042 2.632937532266391 2.1166752710376873 0 6 6 TRUE 0.11952395015049942 0.024850976839352654 S Alveolar macrophages Alveolar macrophages C B Other Alveolar macrophages
DG44 DG44_NO_w13 3175 1505 w13_DG44_1338 DG44_1338 ACTACGGCCCAG FALSE ID IDLow-DG44 3_IDLow-DG44 9152 DG44_NO 1 Mac w13 DG44_NO_w13 Route 500000 5.698970872924114 NA 13 weeks	25 weeks NA NA NA TRUE FALSE 5.699 NA NA NA NA NA NA NA NA NA NA NA NA C IDLow NA NA NA NA NA NA NA NA NA Unstimulated 0 3.1181102362204722 1.5433070866141734 0 2 2 TRUE -0.03270161889046309 -0.08537051905109952 G1 Mast cells Mast cells C B Other Mast cells
DG44 DG44_NO_w13 1627 1054 w13_DG44_1339 DG44_1339 GGCTGCACCTTT FALSE ID IDLow-DG44 3_IDLow-DG44 5159 DG44_NO 6 T w13 DG44_NO_w13 Route 500000 5.698970872924114 NA 13 weeks	25 weeks NA NA NA TRUE FALSE 5.699 NA NA NA NA NA NA NA NA NA NA NA NA C IDLow NA NA NA NA NA NA NA NA NA Unstimulated 0 0.5531653349723417 4.9784880147510755 0 12 12 TRUE -0.08849326365379714 -0.0026948738318837706 G1 T cells CD4+ T cells C B Other Naive CD4+ T cells
DG44 DG44_NO_w13 34048 6115 w13_DG44_134 DG44_134 GCTCTGAATCGA FALSE ID IDLow-DG44 3_IDLow-DG44 79968 DG44_NO 20 Mac w13 DG44_NO_w13 Route 500000 5.698970872924114 NA 13 weeks	25 weeks NA NA NA TRUE FALSE 5.699 NA NA NA NA NA NA NA NA NA NA NA NA C IDLow NA NA NA NA NA NA NA NA NA Unstimulated 0.01468515037593985 2.367246240601504 1.171875 0 5 5 TRUE -0.0888501176423694 -0.05606886678962318 G1 Alveolar macrophages Alveolar macrophages C B Other Alveolar macrophages
DG44 DG44_NO_w13 843 588 w13_DG44_1340 DG44_1340 GGTTTACGCACG FALSE ID IDLow-DG44 3_IDLow-DG44 2812 DG44_NO 23 B w13 DG44_NO_w13 Route 500000 5.698970872924114 NA 13 weeks	25 weeks NA NA NA TRUE FALSE 5.699 NA NA NA NA NA NA NA NA NA NA NA NA C IDLow NA NA NA NA NA NA NA NA NA Unstimulated 0 0 5.2194543297746145 0 11 11 TRUE 0.05467180252273837 -0.0053284751668825694 S B cells B cells C B Other B cells
DG44 DG44_NO_w13 2246 1020 w13_DG44_1341 DG44_1341 ACCGCGCCTGGG FALSE ID IDLow-DG44 3_IDLow-DG44 7783 DG44_NO 1 Mac w13 DG44_NO_w13 Route 500000 5.698970872924114 NA 13 weeks	25 weeks NA NA NA TRUE FALSE 5.699 NA NA NA NA NA NA NA NA NA NA NA NA C IDLow NA NA NA NA NA NA NA NA NA Unstimulated 0 4.051647373107747 2.9385574354407837 0 6 6 TRUE -0.06847389703999188 0.12813046660871108 G2M Alveolar macrophages Alveolar macrophages C B Other Alveolar macrophages
DG44 DG44_NO_w13 4342 1831 w13_DG44_1343 DG44_1343 GACATCCCTGTT FALSE ID IDLow-DG44 3_IDLow-DG44 8398 DG44_NO 6 T w13 DG44_NO_w13 Route 500000 5.698970872924114 NA 13 weeks	25 weeks NA NA NA TRUE FALSE 5.699 NA NA NA NA NA NA NA NA NA NA NA NA C IDLow NA NA NA NA NA NA NA NA NA Unstimulated 0.023030861354214647 6.771073238139107 0.9672961768770152 0 12 12 TRUE 0.0034627802249296846 -0.037509680726824174 S T cells CD4+ T cells C B Other IFN-activated CD4+ T cells
DG44 DG44_NO_w13 2625 1489 w13_DG44_1344 DG44_1344 GCAGTTACTCGC FALSE ID IDLow-DG44 3_IDLow-DG44 8288 DG44_NO 6 T w13 DG44_NO_w13 Route 500000 5.698970872924114 NA 13 weeks	25 weeks NA NA NA TRUE FALSE 5.699 NA NA NA NA NA NA NA NA NA NA NA NA C IDLow NA NA NA NA NA NA NA NA NA Unstimulated 0 4.647619047619048 2.057142857142857 0 12 12 TRUE 0.06821381248739068 0.12725509120555975 G2M T cells CD4+ T cells C B Other Helper CD4+ T cells
DG44 DG44_NO_w13 2790 1190 w13_DG44_1345 DG44_1345 GTTCGACATCCN FALSE ID IDLow-DG44 3_IDLow-DG44 7756 DG44_NO 11 Mac w13 DG44_NO_w13 Route 500000 5.698970872924114 NA 13 weeks	25 weeks NA NA NA TRUE FALSE 5.699 NA NA NA NA NA NA NA NA NA NA NA NA C IDLow NA NA NA NA NA NA NA NA NA Unstimulated 0 0.7526881720430108 9.67741935483871 0 5 5 TRUE 0.04351489552301968 0.06572786875049413 G2M Alveolar macrophages Alveolar macrophages C B Other Alveolar macrophages
DG44 DG44_NO_w13 3496 1695 w13_DG44_1346 DG44_1346 CGTTCACGGGGT FALSE ID IDLow-DG44 3_IDLow-DG44 8059 DG44_NO 6 T w13 DG44_NO_w13 Route 500000 5.698970872924114 NA 13 weeks	25 weeks NA NA NA TRUE FALSE 5.699 NA NA NA NA NA NA NA NA NA NA NA NA C IDLow NA NA NA NA NA NA NA NA NA Unstimulated 0 3.8901601830663615 2.660183066361556 0 12 12 TRUE 0.0450810692826254 0.04971892107861735 G2M T cells CD4+ T cells C B Other IFN-activated CD4+ T cells
DG44 DG44_NO_w13 3069 1343 w13_DG44_1347 DG44_1347 CTGTCGTCGACA FALSE ID IDLow-DG44 3_IDLow-DG44 9717 DG44_NO 1 Mac w13 DG44_NO_w13 Route 500000 5.698970872924114 NA 13 weeks	25 weeks NA NA NA TRUE FALSE 5.699 NA NA NA NA NA NA NA NA NA NA NA NA C IDLow NA NA NA NA NA NA NA NA NA Unstimulated 0 3.453893776474422 2.6392961876832843 0 6 6 TRUE -0.02421537698847545 -0.07750125396200659 G1 Alveolar macrophages Alveolar macrophages C B Other Alveolar macrophages
DG44 DG44_NO_w13 1817 1068 w13_DG44_1348 DG44_1348 GGAGACTAAGTG FALSE ID IDLow-DG44 3_IDLow-DG44 3813 DG44_NO 8 T w13 DG44_NO_w13 Route 500000 5.698970872924114 NA 13 weeks	25 weeks NA NA NA TRUE FALSE 5.699 NA NA NA NA NA NA NA NA NA NA NA NA C IDLow NA NA NA NA NA NA NA NA NA Unstimulated 0 3.5222894881673086 0.8255365987892129 0 12 12 TRUE 0.080169299525749 0.06239269865936242 S T cells CD8+ T cells C B Other Effector CD8+ T cells
DG44 DG44_NO_w13 4128 1791 w13_DG44_1349 DG44_1349 TCGTGACATTGN FALSE ID IDLow-DG44 3_IDLow-DG44 8206 DG44_NO 6 T w13 DG44_NO_w13 Route 500000 5.698970872924114 NA 13 weeks	25 weeks NA NA NA TRUE FALSE 5.699 NA NA NA NA NA NA NA NA NA NA NA NA C IDLow NA NA NA NA NA NA NA NA NA Unstimulated 0.02422480620155039 2.810077519379845 3.8032945736434107 0 12 12 TRUE 0.22709714441963433 0.049900056271804424 S T cells CD4+ T cells C B Other Naive CD4+ T cells
DG44 DG44_NO_w13 42361 6473 w13_DG44_135 DG44_135 CATGTAGGAATT FALSE ID IDLow-DG44 3_IDLow-DG44 88698 DG44_NO 20 Mac w13 DG44_NO_w13 Route 500000 5.698970872924114 NA 13 weeks	25 weeks NA NA NA TRUE FALSE 5.699 NA NA NA NA NA NA NA NA NA NA NA NA C IDLow NA NA NA NA NA NA NA NA NA Unstimulated 0.0023606619296050613 3.007483298316848 1.0929864734071433 0 5 5 TRUE -0.010786734148984789 -0.046907612591956346 G1 Alveolar macrophages Alveolar macrophages C B Other Alveolar macrophages
DG44 DG44_NO_w13 4601 1875 w13_DG44_1350 DG44_1350 ACTTTCCCCTCC FALSE ID IDLow-DG44 3_IDLow-DG44 8334 DG44_NO 1 Mac w13 DG44_NO_w13 Route 500000 5.698970872924114 NA 13 weeks	25 weeks NA NA NA TRUE FALSE 5.699 NA NA NA NA NA NA NA NA NA NA NA NA C IDLow NA NA NA NA NA NA NA NA NA Unstimulated 0 2.586394262116931 2.955879156705064 0 5 5 TRUE 0.018619706817642176 -0.03571882093454638 S Alveolar macrophages Alveolar macrophages C B Other Alveolar macrophages
DG44 DG44_NO_w13 3646 1662 w13_DG44_1351 DG44_1351 GACGACATTCGG FALSE ID IDLow-DG44 3_IDLow-DG44 7582 DG44_NO 22 Eo w13 DG44_NO_w13 Route 500000 5.698970872924114 NA 13 weeks	25 weeks NA NA NA TRUE FALSE 5.699 NA NA NA NA NA NA NA NA NA NA NA NA C IDLow NA NA NA NA NA NA NA NA NA Unstimulated 0 1.3165112452002194 0.6856829402084476 0 1 1 TRUE -0.03788067253145589 -0.06168497626455043 G1 Eosinophils Eosinophils C B Other Eosinophils
DG44 DG44_NO_w13 3547 1647 w13_DG44_1352 DG44_1352 AGCGTAGCGATA FALSE ID IDLow-DG44 3_IDLow-DG44 6628 DG44_NO 6 T w13 DG44_NO_w13 Route 500000 5.698970872924114 NA 13 weeks	25 weeks NA NA NA TRUE FALSE 5.699 NA NA NA NA NA NA NA NA NA NA NA NA C IDLow NA NA NA NA NA NA NA NA NA Unstimulated 0 5.497603608683394 4.9619396673245 0 12 12 TRUE 0.1264502085638257 0.2178916714402947 G2M T cells CD4+ T cells C B Other Activated T cells
DG44 DG44_NO_w13 2776 1442 w13_DG44_1353 DG44_1353 TCGACGCAAACN FALSE ID IDLow-DG44 3_IDLow-DG44 9035 DG44_NO 23 B w13 DG44_NO_w13 Route 500000 5.698970872924114 NA 13 weeks	25 weeks NA NA NA TRUE FALSE 5.699 NA NA NA NA NA NA NA NA NA NA NA NA C IDLow NA NA NA NA NA NA NA NA NA Unstimulated 0 6.448126801152737 1.0086455331412103 0 11 11 TRUE 0.11520315757701663 -0.06715546783337142 S B cells B cells C B Other B cells
DG44 DG44_NO_w13 2604 1295 w13_DG44_1354 DG44_1354 CGCCTTCCTCGN FALSE ID IDLow-DG44 3_IDLow-DG44 8429 DG44_NO 6 T w13 DG44_NO_w13 Route 500000 5.698970872924114 NA 13 weeks	25 weeks NA NA NA TRUE FALSE 5.699 NA NA NA NA NA NA NA NA NA NA NA NA C IDLow NA NA NA NA NA NA NA NA NA Unstimulated 0 4.377880184331797 2.380952380952381 0 12 12 TRUE -0.0267841842601262 -5.73116965599002e-4 G1 T cells CD8+ T cells C B Other GZMK+ CD8+ T cells
DG44 DG44_NO_w13 4485 924 w13_DG44_1355 DG44_1355 ATTATATCCTCT FALSE ID IDLow-DG44 3_IDLow-DG44 8342 DG44_NO 0 Mac w13 DG44_NO_w13 Route 500000 5.698970872924114 NA 13 weeks	25 weeks NA NA NA TRUE FALSE 5.699 NA NA NA NA NA NA NA NA NA NA NA NA C IDLow NA NA NA NA NA NA NA NA NA Unstimulated 0.022296544035674472 9.052396878483835 0.8026755852842808 0 6 6 TRUE -0.03678908501109494 -0.01603003730384716 G1 Alveolar macrophages Alveolar macrophages C B Other Alveolar macrophages
DG44 DG44_NO_w13 1373 718 w13_DG44_1356 DG44_1356 ACTGACAACACT FALSE ID IDLow-DG44 3_IDLow-DG44 4220 DG44_NO 16 Mast w13 DG44_NO_w13 Route 500000 5.698970872924114 NA 13 weeks	25 weeks NA NA NA TRUE FALSE 5.699 NA NA NA NA NA NA NA NA NA NA NA NA C IDLow NA NA NA NA NA NA NA NA NA Unstimulated 0 4.734158776402039 2.2578295702840494 0 2 2 TRUE -0.03853407504126395 -0.0174865697870625 G1 Mast cells Mast cells C B Other Mast cells
DG44 DG44_NO_w13 2222 1023 w13_DG44_1357 DG44_1357 GGCTCAACAGAC FALSE ID IDLow-DG44 3_IDLow-DG44 7244 DG44_NO 1 Mac w13 DG44_NO_w13 Route 500000 5.698970872924114 NA 13 weeks	25 weeks NA NA NA TRUE FALSE 5.699 NA NA NA NA NA NA NA NA NA NA NA NA C IDLow NA NA NA NA NA NA NA NA NA Unstimulated 0 4.095409540954095 1.9801980198019802 0 6 6 TRUE 0.0057785905426598755 -0.03692132612576675 S Alveolar macrophages Alveolar macrophages C B Other Alveolar macrophages
DG44 DG44_NO_w13 953 660 w13_DG44_1358 DG44_1358 TCTCGAATAAGT FALSE ID IDLow-DG44 3_IDLow-DG44 2873 DG44_NO 1 Mac w13 DG44_NO_w13 Route 500000 5.698970872924114 NA 13 weeks	25 weeks NA NA NA TRUE FALSE 5.699 NA NA NA NA NA NA NA NA NA NA NA NA C IDLow NA NA NA NA NA NA NA NA NA Unstimulated 0.1049317943336831 0.6295907660020986 2.728226652675761 0 6 6 TRUE -0.005175374540294209 -0.04846435330820331 G1 Alveolar macrophages Alveolar macrophages C B Other Alveolar macrophages
DG44 DG44_NO_w13 2278 1078 w13_DG44_1359 DG44_1359 CCTTGGTACAAC FALSE ID IDLow-DG44 3_IDLow-DG44 7014 DG44_NO 1 Mac w13 DG44_NO_w13 Route 500000 5.698970872924114 NA 13 weeks	25 weeks NA NA NA TRUE FALSE 5.699 NA NA NA NA NA NA NA NA NA NA NA NA C IDLow NA NA NA NA NA NA NA NA NA Unstimulated 0 5.136084284460052 1.2291483757682178 0 6 6 TRUE -0.06308883557505063 -0.03690667666669613 G1 Alveolar macrophages Alveolar macrophages C B Other Alveolar macrophages
DG44 DG44_NO_w13 2595 1478 w13_DG44_1361 DG44_1361 TACATGGAACTT FALSE ID IDLow-DG44 3_IDLow-DG44 5717 DG44_NO 6 T w13 DG44_NO_w13 Route 500000 5.698970872924114 NA 13 weeks	25 weeks NA NA NA TRUE FALSE 5.699 NA NA NA NA NA NA NA NA NA NA NA NA C IDLow NA NA NA NA NA NA NA NA NA Unstimulated 0 4.932562620423893 1.3872832369942196 0 12 12 TRUE -0.016590592031163212 0.08150816458805826 G2M T cells CD8+ T cells C B Other Effector CD8+ T cells
DG44 DG44_NO_w13 3867 1653 w13_DG44_1362 DG44_1362 CCCGAAGCGCGT FALSE ID IDLow-DG44 3_IDLow-DG44 9375 DG44_NO 1 Mac w13 DG44_NO_w13 Route 500000 5.698970872924114 NA 13 weeks	25 weeks NA NA NA TRUE FALSE 5.699 NA NA NA NA NA NA NA NA NA NA NA NA C IDLow NA NA NA NA NA NA NA NA NA Unstimulated 0 2.9997414016033104 1.9136281355055598 0 5 5 TRUE 0.004248513953929403 0.012001347119184866 G2M Alveolar macrophages Alveolar macrophages C B Other Alveolar macrophages
DG44 DG44_NO_w13 3909 1811 w13_DG44_1363 DG44_1363 AACAGTAGTTTA FALSE ID IDLow-DG44 3_IDLow-DG44 7518 DG44_NO 6 T w13 DG44_NO_w13 Route 500000 5.698970872924114 NA 13 weeks	25 weeks NA NA NA TRUE FALSE 5.699 NA NA NA NA NA NA NA NA NA NA NA NA C IDLow NA NA NA NA NA NA NA NA NA Unstimulated 0.025581990278843697 3.837298541826554 1.586083397288309 0 12 12 TRUE -0.01696130918255284 0.005091809123798086 G2M T cells CD8+ T cells C B Other GZMK+ CD8+ T cells
DG44 DG44_NO_w13 3973 1684 w13_DG44_1364 DG44_1364 GACCCCAATCCG FALSE ID IDLow-DG44 3_IDLow-DG44 9020 DG44_NO 20 Mac w13 DG44_NO_w13 Route 500000 5.698970872924114 NA 13 weeks	25 weeks NA NA NA TRUE FALSE 5.699 NA NA NA NA NA NA NA NA NA NA NA NA C IDLow NA NA NA NA NA NA NA NA NA Unstimulated 0 0.9061162849232317 5.336018122325698 0 6 6 TRUE -0.05193144122095533 0.033363078847676544 G2M Alveolar macrophages Alveolar macrophages C B Other Alveolar macrophages
DG44 DG44_NO_w13 4171 1888 w13_DG44_1365 DG44_1365 CTAAGACTAGCG FALSE ID IDLow-DG44 3_IDLow-DG44 8346 DG44_NO 6 T w13 DG44_NO_w13 Route 500000 5.698970872924114 NA 13 weeks	25 weeks NA NA NA TRUE FALSE 5.699 NA NA NA NA NA NA NA NA NA NA NA NA C IDLow NA NA NA NA NA NA NA NA NA Unstimulated 0 4.555262526971949 6.161591944377847 0 12 12 TRUE -0.02577288005619502 0.0915981481065513 G2M T cells CD4+ T cells C B Other Activated T cells
DG44 DG44_NO_w13 2565 1237 w13_DG44_1366 DG44_1366 TACCCTGTAGTC FALSE ID IDLow-DG44 3_IDLow-DG44 8037 DG44_NO 1 Mac w13 DG44_NO_w13 Route 500000 5.698970872924114 NA 13 weeks	25 weeks NA NA NA TRUE FALSE 5.699 NA NA NA NA NA NA NA NA NA NA NA NA C IDLow NA NA NA NA NA NA NA NA NA Unstimulated 0.03898635477582846 6.276803118908382 0.8187134502923977 0 6 6 TRUE -0.062142394658725446 -0.04906812139065718 G1 Alveolar macrophages Alveolar macrophages C B Other Alveolar macrophages
DG44 DG44_NO_w13 2335 1294 w13_DG44_1367 DG44_1367 CCTGCAGCTAGC FALSE ID IDLow-DG44 3_IDLow-DG44 8294 DG44_NO 0 Mac w13 DG44_NO_w13 Route 500000 5.698970872924114 NA 13 weeks	25 weeks NA NA NA TRUE FALSE 5.699 NA NA NA NA NA NA NA NA NA NA NA NA C IDLow NA NA NA NA NA NA NA NA NA Unstimulated 0 3.0406852248394003 2.6124197002141325 0 6 6 TRUE -0.019426650413090336 -0.08138651945422024 G1 Alveolar macrophages Alveolar macrophages C B Other Alveolar macrophages
DG44 DG44_NO_w13 4739 2041 w13_DG44_1368 DG44_1368 GCACCCTGCGAA FALSE ID IDLow-DG44 3_IDLow-DG44 9540 DG44_NO 6 T w13 DG44_NO_w13 Route 500000 5.698970872924114 NA 13 weeks	25 weeks NA NA NA TRUE FALSE 5.699 NA NA NA NA NA NA NA NA NA NA NA NA C IDLow NA NA NA NA NA NA NA NA NA Unstimulated 0.06330449461911795 1.4982063726524584 6.5414644439755225 0 12 12 TRUE 0.008910493648226422 0.0629046793861796 G2M T cells CD4+ T cells C B Other Helper CD4+ T cells
DG44 DG44_NO_w13 2847 1485 w13_DG44_1369 DG44_1369 CAAGTCCATCAT FALSE ID IDLow-DG44 3_IDLow-DG44 6564 DG44_NO 8 T w13 DG44_NO_w13 Route 500000 5.698970872924114 NA 13 weeks	25 weeks NA NA NA TRUE FALSE 5.699 NA NA NA NA NA NA NA NA NA NA NA NA C IDLow NA NA NA NA NA NA NA NA NA Unstimulated 0 5.444327362135581 1.36986301369863 0 12 12 TRUE 0.10651213829005363 0.12716757336467666 G2M T cells CD8+ T cells C B Other Effector CD8+ T cells
DG44 DG44_NO_w13 19964 4915 w13_DG44_137 DG44_137 AAGGTGCTGTAA FALSE ID IDLow-DG44 3_IDLow-DG44 65278 DG44_NO 20 Mac w13 DG44_NO_w13 Route 500000 5.698970872924114 NA 13 weeks	25 weeks NA NA NA TRUE FALSE 5.699 NA NA NA NA NA NA NA NA NA NA NA NA C IDLow NA NA NA NA NA NA NA NA NA Unstimulated 0.010018032458425166 2.3091564816670003 2.3041474654377883 0 5 5 TRUE -0.05852415404996304 -0.04392857312603461 G1 Alveolar macrophages Alveolar macrophages C B Other Alveolar macrophages
DG44 DG44_NO_w13 2177 911 w13_DG44_1370 DG44_1370 CGATCAGTCCTG FALSE ID IDLow-DG44 3_IDLow-DG44 6847 DG44_NO 0 Mac w13 DG44_NO_w13 Route 500000 5.698970872924114 NA 13 weeks	25 weeks NA NA NA TRUE FALSE 5.699 NA NA NA NA NA NA NA NA NA NA NA NA C IDLow NA NA NA NA NA NA NA NA NA Unstimulated 0 1.607717041800643 1.056499770326137 0 6 6 TRUE -0.03154344581223574 -0.00847563893333983 G1 Alveolar macrophages Alveolar macrophages C B Other Alveolar macrophages
DG44 DG44_NO_w13 2823 1517 w13_DG44_1373 DG44_1373 TGCTTCGGTTAT FALSE ID IDLow-DG44 3_IDLow-DG44 5674 DG44_NO 6 T w13 DG44_NO_w13 Route 500000 5.698970872924114 NA 13 weeks	25 weeks NA NA NA TRUE FALSE 5.699 NA NA NA NA NA NA NA NA NA NA NA NA C IDLow NA NA NA NA NA NA NA NA NA Unstimulated 0 5.77399929153383 0.8501594048884166 0 12 12 TRUE -0.07069603613951062 0.06538398040191921 G2M T cells CD4+ T cells C B Other Naive CD4+ T cells
DG44 DG44_NO_w13 1948 1092 w13_DG44_1374 DG44_1374 CGTACCAAGGAG FALSE ID IDLow-DG44 3_IDLow-DG44 6481 DG44_NO 1 Mac w13 DG44_NO_w13 Route 500000 5.698970872924114 NA 13 weeks	25 weeks NA NA NA TRUE FALSE 5.699 NA NA NA NA NA NA NA NA NA NA NA NA C IDLow NA NA NA NA NA NA NA NA NA Unstimulated 0 1.7967145790554413 1.0780287474332648 0 6 6 TRUE -0.004295213890033005 -0.06988180242693913 G1 Alveolar macrophages Alveolar macrophages C B Other Alveolar macrophages
DG44 DG44_NO_w13 2820 1647 w13_DG44_1375 DG44_1375 CAACGACTGTAC FALSE ID IDLow-DG44 3_IDLow-DG44 6858 DG44_NO 16 Mast w13 DG44_NO_w13 Route 500000 5.698970872924114 NA 13 weeks	25 weeks NA NA NA TRUE FALSE 5.699 NA NA NA NA NA NA NA NA NA NA NA NA C IDLow NA NA NA NA NA NA NA NA NA Unstimulated 0 5.070921985815603 1.4893617021276597 0 2 2 TRUE -0.07714337256148152 -0.08373842230984699 G1 Mast cells Mast cells C B Other Mast cells
DG44 DG44_NO_w13 3138 1634 w13_DG44_1376 DG44_1376 ATCCATTACTGA FALSE ID IDLow-DG44 3_IDLow-DG44 6104 DG44_NO 5 T w13 DG44_NO_w13 Route 500000 5.698970872924114 NA 13 weeks	25 weeks NA NA NA TRUE FALSE 5.699 NA NA NA NA NA NA NA NA NA NA NA NA C IDLow NA NA NA NA NA NA NA NA NA Unstimulated 0 5.38559592096877 0.7329509241555131 0 12 12 TRUE 0.011658587237010049 -0.017097436356470874 S T cells CD8+ T cells C B Other GZMK+ CD8+ T cells
DG44 DG44_NO_w13 1636 926 w13_DG44_1377 DG44_1377 CAGTAGCCTGAT FALSE ID IDLow-DG44 3_IDLow-DG44 5793 DG44_NO 1 Mac w13 DG44_NO_w13 Route 500000 5.698970872924114 NA 13 weeks	25 weeks NA NA NA TRUE FALSE 5.699 NA NA NA NA NA NA NA NA NA NA NA NA C IDLow NA NA NA NA NA NA NA NA NA Unstimulated 0 4.584352078239609 3.7897310513447433 0 7 7 TRUE 0.0675217484593156 -0.007128028476123566 S Myeloid cells DCs C B Other mregDCs
DG44 DG44_NO_w13 4697 1952 w13_DG44_1378 DG44_1378 GTTAGCTGGACT FALSE ID IDLow-DG44 3_IDLow-DG44 9334 DG44_NO 6 T w13 DG44_NO_w13 Route 500000 5.698970872924114 NA 13 weeks	25 weeks NA NA NA TRUE FALSE 5.699 NA NA NA NA NA NA NA NA NA NA NA NA C IDLow NA NA NA NA NA NA NA NA NA Unstimulated 0.06387055567383436 5.450287417500532 1.2561209282520758 0 12 12 TRUE 0.03035047116422572 -0.007305189857530106 S T cells CD4+ T cells C B Other Naive CD4+ T cells
DG44 DG44_NO_w13 4677 1851 w13_DG44_1379 DG44_1379 CCGATGACTCCG FALSE ID IDLow-DG44 3_IDLow-DG44 9899 DG44_NO 1 Mac w13 DG44_NO_w13 Route 500000 5.698970872924114 NA 13 weeks	25 weeks NA NA NA TRUE FALSE 5.699 NA NA NA NA NA NA NA NA NA NA NA NA C IDLow NA NA NA NA NA NA NA NA NA Unstimulated 0 3.870002138122728 1.3470173187940988 0 5 5 TRUE 0.0022575496434129733 0.02668353150012423 G2M Alveolar macrophages Alveolar macrophages C B Other Alveolar macrophages
DG44 DG44_NO_w13 39279 5780 w13_DG44_138 DG44_138 GACGGACGTTTT FALSE ID IDLow-DG44 3_IDLow-DG44 84583 DG44_NO 20 Mac w13 DG44_NO_w13 Route 500000 5.698970872924114 NA 13 weeks	25 weeks NA NA NA TRUE FALSE 5.699 NA NA NA NA NA NA NA NA NA NA NA NA C IDLow NA NA NA NA NA NA NA NA NA Unstimulated 0.015275337966852515 2.7368313857277426 1.4511571068509892 0 5 5 TRUE -0.02904363655163837 -0.06451491639318278 G1 Alveolar macrophages Alveolar macrophages C B Other Alveolar macrophages
DG44 DG44_NO_w13 3393 1891 w13_DG44_1380 DG44_1380 GACTTCGTTGGG FALSE ID IDLow-DG44 3_IDLow-DG44 6272 DG44_NO 11 Mac w13 DG44_NO_w13 Route 500000 5.698970872924114 NA 13 weeks	25 weeks NA NA NA TRUE FALSE 5.699 NA NA NA NA NA NA NA NA NA NA NA NA C IDLow NA NA NA NA NA NA NA NA NA Unstimulated 0 1.0904804008252285 6.012378426171529 0 5 5 TRUE 0.011125056452200854 -0.01779008925305156 S Alveolar macrophages Alveolar macrophages C B Other Alveolar macrophages
DG44 DG44_NO_w13 3341 1560 w13_DG44_1381 DG44_1381 CAGTTCACCGAC FALSE ID IDLow-DG44 3_IDLow-DG44 8016 DG44_NO 18 Epithelial w13 DG44_NO_w13 Route 500000 5.698970872924114 NA 13 weeks	25 weeks NA NA NA TRUE FALSE 5.699 NA NA NA NA NA NA NA NA NA NA NA NA C IDLow NA NA NA NA NA NA NA NA NA Unstimulated 0 3.8311882669859325 3.3822208919485184 0 10 10 TRUE -0.0957433857283608 -0.0076784498461076045 G1 Epithelial cells Epithelial cells C B Other Epithelial cells
DG44 DG44_NO_w13 3261 1612 w13_DG44_1382 DG44_1382 CTCGGAAACTCG FALSE ID IDLow-DG44 3_IDLow-DG44 7907 DG44_NO 22 Eo w13 DG44_NO_w13 Route 500000 5.698970872924114 NA 13 weeks	25 weeks NA NA NA TRUE FALSE 5.699 NA NA NA NA NA NA NA NA NA NA NA NA C IDLow NA NA NA NA NA NA NA NA NA Unstimulated 0 2.821220484513953 0.613308800981294 0 1 1 TRUE 0.031155177834208375 0.040402782870005524 G2M Eosinophils Eosinophils C B Other Eosinophils
DG44 DG44_NO_w13 3399 1856 w13_DG44_1384 DG44_1384 TTCTACACCCTN FALSE ID IDLow-DG44 3_IDLow-DG44 6692 DG44_NO 8 T w13 DG44_NO_w13 Route 500000 5.698970872924114 NA 13 weeks	25 weeks NA NA NA TRUE FALSE 5.699 NA NA NA NA NA NA NA NA NA NA NA NA C IDLow NA NA NA NA NA NA NA NA NA Unstimulated 0.05884083553986466 2.4124742571344515 3.2068255369226244 0 12 12 TRUE 0.058545471196369964 0.06270704988589254 G2M T cells CD4+ T cells C B Other Polyfunctional T cells
DG44 DG44_NO_w13 2539 1368 w13_DG44_1385 DG44_1385 CTGGGCTGGATG FALSE ID IDLow-DG44 3_IDLow-DG44 5308 DG44_NO 1 Mac w13 DG44_NO_w13 Route 500000 5.698970872924114 NA 13 weeks	25 weeks NA NA NA TRUE FALSE 5.699 NA NA NA NA NA NA NA NA NA NA NA NA C IDLow NA NA NA NA NA NA NA NA NA Unstimulated 0 1.2997243009058685 1.1421819614021267 0 5 5 TRUE -0.015382974638409347 0.04386951615760712 G2M Alveolar macrophages Alveolar macrophages C B Other Alveolar macrophages
DG44 DG44_NO_w13 3321 1690 w13_DG44_1386 DG44_1386 GGAGCCACTTCC FALSE ID IDLow-DG44 3_IDLow-DG44 6415 DG44_NO 1 Mac w13 DG44_NO_w13 Route 500000 5.698970872924114 NA 13 weeks	25 weeks NA NA NA TRUE FALSE 5.699 NA NA NA NA NA NA NA NA NA NA NA NA C IDLow NA NA NA NA NA NA NA NA NA Unstimulated 0 2.8304727491719364 2.3788015657934354 0 5 5 TRUE -0.04876177302766785 0.02755266945595751 G2M Alveolar macrophages Alveolar macrophages C B Other Alveolar macrophages
DG44 DG44_NO_w13 3716 1853 w13_DG44_1387 DG44_1387 TTACGAACCGTN FALSE ID IDLow-DG44 3_IDLow-DG44 7459 DG44_NO 6 T w13 DG44_NO_w13 Route 500000 5.698970872924114 NA 13 weeks	25 weeks NA NA NA TRUE FALSE 5.699 NA NA NA NA NA NA NA NA NA NA NA NA C IDLow NA NA NA NA NA NA NA NA NA Unstimulated 0 4.251883745963402 1.3455328310010763 0 12 12 TRUE 0.012847121127032915 0.029907311739244144 G2M T cells CD4+ T cells C B Other IFN-activated CD4+ T cells
DG44 DG44_NO_w13 4074 1812 w13_DG44_1389 DG44_1389 GAGCGCGTGTCA FALSE ID IDLow-DG44 3_IDLow-DG44 8663 DG44_NO 0 Mac w13 DG44_NO_w13 Route 500000 5.698970872924114 NA 13 weeks	25 weeks NA NA NA TRUE FALSE 5.699 NA NA NA NA NA NA NA NA NA NA NA NA C IDLow NA NA NA NA NA NA NA NA NA Unstimulated 0.09818360333824251 2.9700540009818357 1.8409425625920472 0 6 6 TRUE -0.04003158507438159 0.03803730413905275 G2M Alveolar macrophages Alveolar macrophages C B Other Alveolar macrophages
DG44 DG44_NO_w13 28066 5723 w13_DG44_139 DG44_139 AACTCGCACGTG FALSE ID IDLow-DG44 3_IDLow-DG44 86195 DG44_NO 20 Mac w13 DG44_NO_w13 Route 500000 5.698970872924114 NA 13 weeks	25 weeks NA NA NA TRUE FALSE 5.699 NA NA NA NA NA NA NA NA NA NA NA NA C IDLow NA NA NA NA NA NA NA NA NA Unstimulated 0 1.8100192403620037 3.2245421506449086 0 5 5 TRUE 0.019051706816683167 -0.02159333581186884 S Alveolar macrophages Alveolar macrophages C B Other Alveolar macrophages
DG44 DG44_NO_w13 3836 1943 w13_DG44_1390 DG44_1390 ATGAATTCGATC FALSE ID IDLow-DG44 3_IDLow-DG44 9822 DG44_NO 1 Mac w13 DG44_NO_w13 Route 500000 5.698970872924114 NA 13 weeks	25 weeks NA NA NA TRUE FALSE 5.699 NA NA NA NA NA NA NA NA NA NA NA NA C IDLow NA NA NA NA NA NA NA NA NA Unstimulated 0 2.6068821689259645 3.9363920750782064 0 5 5 TRUE -0.05982529965728759 0.09014204196862392 G2M Alveolar macrophages Alveolar macrophages C B Other Alveolar macrophages
DG44 DG44_NO_w13 3736 1572 w13_DG44_1392 DG44_1392 CGATAGGTGGAA FALSE ID IDLow-DG44 3_IDLow-DG44 8333 DG44_NO 1 Mac w13 DG44_NO_w13 Route 500000 5.698970872924114 NA 13 weeks	25 weeks NA NA NA TRUE FALSE 5.699 NA NA NA NA NA NA NA NA NA NA NA NA C IDLow NA NA NA NA NA NA NA NA NA Unstimulated 0.02676659528907923 2.6498929336188435 1.6595289079229123 0 5 5 TRUE -0.03246905659428075 -0.04795945989314295 G1 Alveolar macrophages Alveolar macrophages C B Other Alveolar macrophages
DG44 DG44_NO_w13 4554 1940 w13_DG44_1393 DG44_1393 GACATCTCTGCC FALSE ID IDLow-DG44 3_IDLow-DG44 8434 DG44_NO 6 T w13 DG44_NO_w13 Route 500000 5.698970872924114 NA 13 weeks	25 weeks NA NA NA TRUE FALSE 5.699 NA NA NA NA NA NA NA NA NA NA NA NA C IDLow NA NA NA NA NA NA NA NA NA Unstimulated 0.021958717610891524 4.3478260869565215 5.90689503732982 0 12 12 TRUE 0.008548946108221878 0.10274853225527196 G2M T cells CD4+ T cells C B Other Activated T cells
DG44 DG44_NO_w13 720 494 w13_DG44_1394 DG44_1394 CGTCATTTGAGG FALSE ID IDLow-DG44 3_IDLow-DG44 2531 DG44_NO 1 Mac w13 DG44_NO_w13 Route 500000 5.698970872924114 NA 13 weeks	25 weeks NA NA NA TRUE FALSE 5.699 NA NA NA NA NA NA NA NA NA NA NA NA C IDLow NA NA NA NA NA NA NA NA NA Unstimulated 0 0.5555555555555556 2.2222222222222223 0 6 6 TRUE -0.04397783361693527 -0.05521751472715374 G1 Alveolar macrophages Alveolar macrophages C B Other Alveolar macrophages
DG44 DG44_NO_w13 2325 1289 w13_DG44_1396 DG44_1396 AATCATTCGTCT FALSE ID IDLow-DG44 3_IDLow-DG44 4259 DG44_NO 1 Mac w13 DG44_NO_w13 Route 500000 5.698970872924114 NA 13 weeks	25 weeks NA NA NA TRUE FALSE 5.699 NA NA NA NA NA NA NA NA NA NA NA NA C IDLow NA NA NA NA NA NA NA NA NA Unstimulated 0.043010752688172046 2.064516129032258 4.129032258064516 0 6 6 TRUE 0.09219432938463826 0.0069355619782168615 S Alveolar macrophages Alveolar macrophages C B Other Alveolar macrophages
DG44 DG44_NO_w13 1913 1164 w13_DG44_1397 DG44_1397 GTAAGACGACAC FALSE ID IDLow-DG44 3_IDLow-DG44 3697 DG44_NO 23 B w13 DG44_NO_w13 Route 500000 5.698970872924114 NA 13 weeks	25 weeks NA NA NA TRUE FALSE 5.699 NA NA NA NA NA NA NA NA NA NA NA NA C IDLow NA NA NA NA NA NA NA NA NA Unstimulated 0 3.1887088342916883 1.8818609513852589 0 11 11 TRUE 0.027295457695159828 -0.006098421972939208 S B cells B cells C B Other B cells
DG44 DG44_NO_w13 3035 1348 w13_DG44_1398 DG44_1398 TCTGACACCCAG FALSE ID IDLow-DG44 3_IDLow-DG44 8936 DG44_NO 1 Mac w13 DG44_NO_w13 Route 500000 5.698970872924114 NA 13 weeks	25 weeks NA NA NA TRUE FALSE 5.699 NA NA NA NA NA NA NA NA NA NA NA NA C IDLow NA NA NA NA NA NA NA NA NA Unstimulated 0.032948929159802305 2.57001647446458 2.1087314662273475 0 6 6 TRUE -0.010003398896307518 0.012472723604272415 G2M Alveolar macrophages Alveolar macrophages C B Other Alveolar macrophages
DG44 DG44_NO_w13 4507 1854 w13_DG44_1399 DG44_1399 TGTTGCGACGCT FALSE ID IDLow-DG44 3_IDLow-DG44 8938 DG44_NO 1 Mac w13 DG44_NO_w13 Route 500000 5.698970872924114 NA 13 weeks	25 weeks NA NA NA TRUE FALSE 5.699 NA NA NA NA NA NA NA NA NA NA NA NA C IDLow NA NA NA NA NA NA NA NA NA Unstimulated 0 2.618149545151986 1.8193920568005326 0 5 5 TRUE 0.04781480201687055 -0.05064926688437445 S Alveolar macrophages Alveolar macrophages C B Other Alveolar macrophages
DG44 DG44_NO_w13 74997 7760 w13_DG44_14 DG44_14 TACCTATTCCAN FALSE ID IDLow-DG44 3_IDLow-DG44 232180 DG44_NO 20 Mac w13 DG44_NO_w13 Route 500000 5.698970872924114 NA 13 weeks	25 weeks NA NA NA TRUE FALSE 5.699 NA NA NA NA NA NA NA NA NA NA NA NA C IDLow NA NA NA NA NA NA NA NA NA Unstimulated 0.009333706681600598 2.4160966438657545 3.924156966278651 0 5 5 TRUE 0.0027809933530794917 -0.02887745423757407 S Alveolar macrophages Alveolar macrophages C B Other Alveolar macrophages
DG44 DG44_NO_w13 39184 6613 w13_DG44_140 DG44_140 AAACGTCGACCN FALSE ID IDLow-DG44 3_IDLow-DG44 89021 DG44_NO 20 Mac w13 DG44_NO_w13 Route 500000 5.698970872924114 NA 13 weeks	25 weeks NA NA NA TRUE FALSE 5.699 NA NA NA NA NA NA NA NA NA NA NA NA C IDLow NA NA NA NA NA NA NA NA NA Unstimulated 0.015312372396896694 2.9425275622703144 0.9978562678644345 0 5 5 TRUE -0.011453794105454052 -0.07024114137360273 G1 Alveolar macrophages Alveolar macrophages C B Other Alveolar macrophages
DG44 DG44_NO_w13 4560 1832 w13_DG44_1400 DG44_1400 TTATCCCCTATT FALSE ID IDLow-DG44 3_IDLow-DG44 9157 DG44_NO 1 Mac w13 DG44_NO_w13 Route 500000 5.698970872924114 NA 13 weeks	25 weeks NA NA NA TRUE FALSE 5.699 NA NA NA NA NA NA NA NA NA NA NA NA C IDLow NA NA NA NA NA NA NA NA NA Unstimulated 0.021929824561403508 2.5657894736842106 1.2938596491228072 0 5 5 TRUE -0.01837938993448701 -0.011767011797078938 G1 Alveolar macrophages Alveolar macrophages C B Other Alveolar macrophages
DG44 DG44_NO_w13 2785 1316 w13_DG44_1401 DG44_1401 CCTTACGTGCTN FALSE ID IDLow-DG44 3_IDLow-DG44 8824 DG44_NO 1 Mac w13 DG44_NO_w13 Route 500000 5.698970872924114 NA 13 weeks	25 weeks NA NA NA TRUE FALSE 5.699 NA NA NA NA NA NA NA NA NA NA NA NA C IDLow NA NA NA NA NA NA NA NA NA Unstimulated 0 2.6929982046678633 3.985637342908438 0 6 6 TRUE -0.08276602783942134 0.055455567304209336 G2M Alveolar macrophages Alveolar macrophages C B Other Alveolar macrophages
DG44 DG44_NO_w13 2341 1132 w13_DG44_1402 DG44_1402 GGTATCGAGAGT FALSE ID IDLow-DG44 3_IDLow-DG44 6400 DG44_NO 1 Mac w13 DG44_NO_w13 Route 500000 5.698970872924114 NA 13 weeks	25 weeks NA NA NA TRUE FALSE 5.699 NA NA NA NA NA NA NA NA NA NA NA NA C IDLow NA NA NA NA NA NA NA NA NA Unstimulated 0 3.7590773173857324 1.751388295600171 0 6 6 TRUE -0.06143837660216658 -0.04957078218292149 G1 Alveolar macrophages Alveolar macrophages C B Other Alveolar macrophages
DG44 DG44_NO_w13 3639 1604 w13_DG44_1406 DG44_1406 GCGACATTAGTC FALSE ID IDLow-DG44 3_IDLow-DG44 7109 DG44_NO 22 Eo w13 DG44_NO_w13 Route 500000 5.698970872924114 NA 13 weeks	25 weeks NA NA NA TRUE FALSE 5.699 NA NA NA NA NA NA NA NA NA NA NA NA C IDLow NA NA NA NA NA NA NA NA NA Unstimulated 0 3.1876889255289913 0.5221214619400935 0 1 1 TRUE 0.0041558137079228535 -0.011500708817927363 S Eosinophils Eosinophils C B Other Eosinophils
DG44 DG44_NO_w13 997 710 w13_DG44_1407 DG44_1407 CCCAAGCGACCA FALSE ID IDLow-DG44 3_IDLow-DG44 3221 DG44_NO 8 T w13 DG44_NO_w13 Route 500000 5.698970872924114 NA 13 weeks	25 weeks NA NA NA TRUE FALSE 5.699 NA NA NA NA NA NA NA NA NA NA NA NA C IDLow NA NA NA NA NA NA NA NA NA Unstimulated 0 0.9027081243731194 2.908726178535607 0 12 12 TRUE -0.08879587278645597 0.04838122754022517 G2M T cells CD4+ T cells C B Other Activated T cells
DG44 DG44_NO_w13 3292 1603 w13_DG44_1408 DG44_1408 TCTGAATACGCA FALSE ID IDLow-DG44 3_IDLow-DG44 6031 DG44_NO 19 T w13 DG44_NO_w13 Route 500000 5.698970872924114 NA 13 weeks	25 weeks NA NA NA TRUE FALSE 5.699 NA NA NA NA NA NA NA NA NA NA NA NA C IDLow NA NA NA NA NA NA NA NA NA Unstimulated 0.030376670716889428 8.323207776427703 1.06318347509113 0 13 13 TRUE -0.0382071612738156 -0.04799103683483803 G1 NK cells NK cells C B Other NK cells
DG44 DG44_NO_w13 2907 1463 w13_DG44_1409 DG44_1409 ATGCATGTAGAC FALSE ID IDLow-DG44 3_IDLow-DG44 8944 DG44_NO 0 Mac w13 DG44_NO_w13 Route 500000 5.698970872924114 NA 13 weeks	25 weeks NA NA NA TRUE FALSE 5.699 NA NA NA NA NA NA NA NA NA NA NA NA C IDLow NA NA NA NA NA NA NA NA NA Unstimulated 0 2.4423804609563122 3.990368077055383 0 6 6 TRUE -0.030802610034160842 -0.06674504139119995 G1 Alveolar macrophages Alveolar macrophages C B Other Alveolar macrophages
DG44 DG44_NO_w13 28532 5299 w13_DG44_141 DG44_141 TGCATTCGCCTA FALSE ID IDLow-DG44 3_IDLow-DG44 86058 DG44_NO 20 Mac w13 DG44_NO_w13 Route 500000 5.698970872924114 NA 13 weeks	25 weeks NA NA NA TRUE FALSE 5.699 NA NA NA NA NA NA NA NA NA NA NA NA C IDLow NA NA NA NA NA NA NA NA NA Unstimulated 0.017524183373054815 2.1309406981634655 1.3423524463759988 0 5 5 TRUE -0.035319804244422603 -0.059739233275588166 G1 Alveolar macrophages Alveolar macrophages C B Other Alveolar macrophages
DG44 DG44_NO_w13 4053 1849 w13_DG44_1410 DG44_1410 AGGCACACGTTG FALSE ID IDLow-DG44 3_IDLow-DG44 8235 DG44_NO 6 T w13 DG44_NO_w13 Route 500000 5.698970872924114 NA 13 weeks	25 weeks NA NA NA TRUE FALSE 5.699 NA NA NA NA NA NA NA NA NA NA NA NA C IDLow NA NA NA NA NA NA NA NA NA Unstimulated 0 5.625462620281273 1.0115963483839132 0 12 12 TRUE -0.030373184675926077 -0.00976851475054917 G1 T cells CD4+ T cells C B Other Naive CD4+ T cells
DG44 DG44_NO_w13 3682 1679 w13_DG44_1412 DG44_1412 AAGCCGAAGCGT FALSE ID IDLow-DG44 3_IDLow-DG44 7843 DG44_NO 22 Eo w13 DG44_NO_w13 Route 500000 5.698970872924114 NA 13 weeks	25 weeks NA NA NA TRUE FALSE 5.699 NA NA NA NA NA NA NA NA NA NA NA NA C IDLow NA NA NA NA NA NA NA NA NA Unstimulated 0 3.3948940793047258 0.48886474741988045 0 1 1 TRUE 0.11382668480030374 -0.06835337386054137 S Eosinophils Eosinophils C B Other Eosinophils
DG44 DG44_NO_w13 3035 1554 w13_DG44_1413 DG44_1413 CAGTGAATCTCA FALSE ID IDLow-DG44 3_IDLow-DG44 6788 DG44_NO 1 Mac w13 DG44_NO_w13 Route 500000 5.698970872924114 NA 13 weeks	25 weeks NA NA NA TRUE FALSE 5.699 NA NA NA NA NA NA NA NA NA NA NA NA C IDLow NA NA NA NA NA NA NA NA NA Unstimulated 0.032948929159802305 2.8665568369028005 2.8665568369028005 0 6 6 TRUE 0.06792638898117156 -0.09203068555878034 S Alveolar macrophages Alveolar macrophages C B Other Alveolar macrophages
DG44 DG44_NO_w13 4473 1939 w13_DG44_1414 DG44_1414 CGTGGCCGTCTC FALSE ID IDLow-DG44 3_IDLow-DG44 8920 DG44_NO 1 Mac w13 DG44_NO_w13 Route 500000 5.698970872924114 NA 13 weeks	25 weeks NA NA NA TRUE FALSE 5.699 NA NA NA NA NA NA NA NA NA NA NA NA C IDLow NA NA NA NA NA NA NA NA NA Unstimulated 0.0223563603845294 2.5933378046054103 1.1401743796109993 0 5 5 TRUE -0.04844721080684076 0.051810573411583474 G2M Alveolar macrophages Alveolar macrophages C B Other Alveolar macrophages
DG44 DG44_NO_w13 3604 1725 w13_DG44_1415 DG44_1415 TACACTACCTAA FALSE ID IDLow-DG44 3_IDLow-DG44 7777 DG44_NO 6 T w13 DG44_NO_w13 Route 500000 5.698970872924114 NA 13 weeks	25 weeks NA NA NA TRUE FALSE 5.699 NA NA NA NA NA NA NA NA NA NA NA NA C IDLow NA NA NA NA NA NA NA NA NA Unstimulated 0 2.0255271920088793 2.2197558268590454 0 12 12 TRUE 0.04235749223262318 -0.029752145348919255 S T cells CD4+ T cells C B Other Naive CD4+ T cells
DG44 DG44_NO_w13 3294 1490 w13_DG44_1416 DG44_1416 CAGCCTGGAGTG FALSE ID IDLow-DG44 3_IDLow-DG44 7484 DG44_NO 1 Mac w13 DG44_NO_w13 Route 500000 5.698970872924114 NA 13 weeks	25 weeks NA NA NA TRUE FALSE 5.699 NA NA NA NA NA NA NA NA NA NA NA NA C IDLow NA NA NA NA NA NA NA NA NA Unstimulated 0.030358227079538558 2.2768670309653913 1.9732847601700059 0 5 5 TRUE 0.04833217198464698 0.008049446464252583 S Alveolar macrophages Alveolar macrophages C B Other Alveolar macrophages
DG44 DG44_NO_w13 4331 1986 w13_DG44_1417 DG44_1417 TGAGTACAAAAC FALSE ID IDLow-DG44 3_IDLow-DG44 8636 DG44_NO 6 T w13 DG44_NO_w13 Route 500000 5.698970872924114 NA 13 weeks	25 weeks NA NA NA TRUE FALSE 5.699 NA NA NA NA NA NA NA NA NA NA NA NA C IDLow NA NA NA NA NA NA NA NA NA Unstimulated 0 3.255599168783191 2.724543985222812 0 12 12 TRUE 0.1401011668619388 0.07136685883562267 S T cells CD4+ T cells C B Other IFN-activated CD4+ T cells
DG44 DG44_NO_w13 4870 2124 w13_DG44_1418 DG44_1418 TATAACTGCTGC FALSE ID IDLow-DG44 3_IDLow-DG44 8792 DG44_NO 8 T w13 DG44_NO_w13 Route 500000 5.698970872924114 NA 13 weeks	25 weeks NA NA NA TRUE FALSE 5.699 NA NA NA NA NA NA NA NA NA NA NA NA C IDLow NA NA NA NA NA NA NA NA NA Unstimulated 0.06160164271047228 2.0123203285420943 7.494866529774128 0 12 12 TRUE 0.029255987245884643 0.13777964085230052 G2M T cells CD4+ T cells C B Other Activated T cells
DG44 DG44_NO_w13 3343 1479 w13_DG44_1419 DG44_1419 TGCCCGAGCGTG FALSE ID IDLow-DG44 3_IDLow-DG44 7831 DG44_NO 1 Mac w13 DG44_NO_w13 Route 500000 5.698970872924114 NA 13 weeks	25 weeks NA NA NA TRUE FALSE 5.699 NA NA NA NA NA NA NA NA NA NA NA NA C IDLow NA NA NA NA NA NA NA NA NA Unstimulated 0 4.068202213580617 1.0768770565360455 0 6 6 TRUE -0.08885257385403444 -0.0706011800042796 G1 Alveolar macrophages Alveolar macrophages C B Other Alveolar macrophages
DG44 DG44_NO_w13 34231 5712 w13_DG44_142 DG44_142 CGTTGAGACTCT FALSE ID IDLow-DG44 3_IDLow-DG44 83165 DG44_NO 20 Mac w13 DG44_NO_w13 Route 500000 5.698970872924114 NA 13 weeks	25 weeks NA NA NA TRUE FALSE 5.699 NA NA NA NA NA NA NA NA NA NA NA NA C IDLow NA NA NA NA NA NA NA NA NA Unstimulated 0.029213286202564928 2.4422307265344276 3.213461482282142 0 5 5 TRUE -0.03081717431131914 -0.018745021026293884 G1 Alveolar macrophages Alveolar macrophages C B Other Alveolar macrophages
DG44 DG44_NO_w13 3124 1462 w13_DG44_1420 DG44_1420 CGACGGGGAGTA FALSE ID IDLow-DG44 3_IDLow-DG44 7515 DG44_NO 16 Mast w13 DG44_NO_w13 Route 500000 5.698970872924114 NA 13 weeks	25 weeks NA NA NA TRUE FALSE 5.699 NA NA NA NA NA NA NA NA NA NA NA NA C IDLow NA NA NA NA NA NA NA NA NA Unstimulated 0 3.329065300896287 2.0806658130601794 0 2 2 TRUE 0.02629785883501745 0.02450991306773971 S Mast cells Mast cells C B Other Mast cells
DG44 DG44_NO_w13 1797 843 w13_DG44_1422 DG44_1422 TGTGAAGTAGAG FALSE ID IDLow-DG44 3_IDLow-DG44 5553 DG44_NO 1 Mac w13 DG44_NO_w13 Route 500000 5.698970872924114 NA 13 weeks	25 weeks NA NA NA TRUE FALSE 5.699 NA NA NA NA NA NA NA NA NA NA NA NA C IDLow NA NA NA NA NA NA NA NA NA Unstimulated 0 1.5581524763494714 1.1686143572621035 0 6 6 TRUE -0.05262615941251292 0.020939774817090293 G2M Alveolar macrophages Alveolar macrophages C B Other Alveolar macrophages
DG44 DG44_NO_w13 1376 936 w13_DG44_1423 DG44_1423 GATTAGGGTAGG FALSE ID IDLow-DG44 3_IDLow-DG44 2564 DG44_NO 6 T w13 DG44_NO_w13 Route 500000 5.698970872924114 NA 13 weeks	25 weeks NA NA NA TRUE FALSE 5.699 NA NA NA NA NA NA NA NA NA NA NA NA C IDLow NA NA NA NA NA NA NA NA NA Unstimulated 0.07267441860465117 2.3982558139534884 2.4709302325581395 0 12 12 TRUE -0.023842958619096327 -0.08623090165600551 G1 T cells CD4+ T cells C B Other Naive CD4+ T cells
DG44 DG44_NO_w13 1948 947 w13_DG44_1425 DG44_1425 CCCAGGCCGAAC FALSE ID IDLow-DG44 3_IDLow-DG44 6741 DG44_NO 1 Mac w13 DG44_NO_w13 Route 500000 5.698970872924114 NA 13 weeks	25 weeks NA NA NA TRUE FALSE 5.699 NA NA NA NA NA NA NA NA NA NA NA NA C IDLow NA NA NA NA NA NA NA NA NA Unstimulated 0.051334702258726904 3.9527720739219716 2.5667351129363447 0 2 2 TRUE -0.059540405185458244 -0.06294759666556746 G1 Mast cells Mast cells C B Other Mast cells
DG44 DG44_NO_w13 2023 1040 w13_DG44_1427 DG44_1427 CTAGAGCAGTCA FALSE ID IDLow-DG44 3_IDLow-DG44 6793 DG44_NO 16 Mast w13 DG44_NO_w13 Route 500000 5.698970872924114 NA 13 weeks	25 weeks NA NA NA TRUE FALSE 5.699 NA NA NA NA NA NA NA NA NA NA NA NA C IDLow NA NA NA NA NA NA NA NA NA Unstimulated 0 3.4107760751359364 2.3232822540781015 0 2 2 TRUE -0.054801037787487884 0.035989082795294114 G2M Mast cells Mast cells C B Other Mast cells
DG44 DG44_NO_w13 1679 1025 w13_DG44_1428 DG44_1428 ACCCAATAGAGG FALSE ID IDLow-DG44 3_IDLow-DG44 4177 DG44_NO 6 T w13 DG44_NO_w13 Route 500000 5.698970872924114 NA 13 weeks	25 weeks NA NA NA TRUE FALSE 5.699 NA NA NA NA NA NA NA NA NA NA NA NA C IDLow NA NA NA NA NA NA NA NA NA Unstimulated 0.05955926146515784 0.9529481834425254 2.1441334127456817 0 12 12 TRUE 0.03130713175245811 0.005862003314367842 S T cells CD8+ T cells C B Other Effector CD8+ T cells
DG44 DG44_NO_w13 4158 1677 w13_DG44_1429 DG44_1429 CTTCGTCGCGTC FALSE ID IDLow-DG44 3_IDLow-DG44 8646 DG44_NO 1 Mac w13 DG44_NO_w13 Route 500000 5.698970872924114 NA 13 weeks	25 weeks NA NA NA TRUE FALSE 5.699 NA NA NA NA NA NA NA NA NA NA NA NA C IDLow NA NA NA NA NA NA NA NA NA Unstimulated 0 2.6695526695526697 0.9860509860509861 0 5 5 TRUE -0.026400789143008724 -0.008284498151427566 G1 Alveolar macrophages Alveolar macrophages C B Other Alveolar macrophages
DG44 DG44_NO_w13 41019 6056 w13_DG44_143 DG44_143 GGGGAAGCGATC FALSE ID IDLow-DG44 3_IDLow-DG44 82769 DG44_NO 20 Mac w13 DG44_NO_w13 Route 500000 5.698970872924114 NA 13 weeks	25 weeks NA NA NA TRUE FALSE 5.699 NA NA NA NA NA NA NA NA NA NA NA NA C IDLow NA NA NA NA NA NA NA NA NA Unstimulated 0.01706526243935737 2.635364099563617 1.5358736195421634 0 5 5 TRUE -0.02241660862348613 -0.01843205542459027 G1 Alveolar macrophages Alveolar macrophages C B Other Alveolar macrophages
DG44 DG44_NO_w13 4081 1883 w13_DG44_1430 DG44_1430 CTTTTAAAACTA FALSE ID IDLow-DG44 3_IDLow-DG44 8303 DG44_NO 1 Mac w13 DG44_NO_w13 Route 500000 5.698970872924114 NA 13 weeks	25 weeks NA NA NA TRUE FALSE 5.699 NA NA NA NA NA NA NA NA NA NA NA NA C IDLow NA NA NA NA NA NA NA NA NA Unstimulated 0 3.0874785591766725 1.666258270031855 0 5 5 TRUE -0.06019562190106925 -0.01831992265076854 G1 Alveolar macrophages Alveolar macrophages C B Other Alveolar macrophages
DG44 DG44_NO_w13 2631 1061 w13_DG44_1432 DG44_1432 ACTCCACCATTC FALSE ID IDLow-DG44 3_IDLow-DG44 8467 DG44_NO 6 T w13 DG44_NO_w13 Route 500000 5.698970872924114 NA 13 weeks	25 weeks NA NA NA TRUE FALSE 5.699 NA NA NA NA NA NA NA NA NA NA NA NA C IDLow NA NA NA NA NA NA NA NA NA Unstimulated 0 3.534777651083238 6.917521854808058 0 12 12 TRUE 0.08258799086879928 -0.038446997768350255 S T cells CD4+ T cells C B Other Activated T cells
DG44 DG44_NO_w13 3015 1549 w13_DG44_1433 DG44_1433 GGGGCATATAGA FALSE ID IDLow-DG44 3_IDLow-DG44 8633 DG44_NO 6 T w13 DG44_NO_w13 Route 500000 5.698970872924114 NA 13 weeks	25 weeks NA NA NA TRUE FALSE 5.699 NA NA NA NA NA NA NA NA NA NA NA NA C IDLow NA NA NA NA NA NA NA NA NA Unstimulated 0.03316749585406302 5.903814262023217 0.9950248756218906 0 12 12 TRUE 0.06066012246050807 -0.007509234328625269 S T cells CD8+ T cells C B Other Effector CD8+ T cells
DG44 DG44_NO_w13 2603 1051 w13_DG44_1434 DG44_1434 CAGGACAGGACC FALSE ID IDLow-DG44 3_IDLow-DG44 8512 DG44_NO 1 Mac w13 DG44_NO_w13 Route 500000 5.698970872924114 NA 13 weeks	25 weeks NA NA NA TRUE FALSE 5.699 NA NA NA NA NA NA NA NA NA NA NA NA C IDLow NA NA NA NA NA NA NA NA NA Unstimulated 0.0384172109104879 3.2270457164809834 2.18978102189781 0 6 6 TRUE -0.0514554518106446 -0.06966563289698746 G1 Alveolar macrophages Alveolar macrophages C B Other Alveolar macrophages
DG44 DG44_NO_w13 3585 1596 w13_DG44_1435 DG44_1435 GCATCCGCATAN FALSE ID IDLow-DG44 3_IDLow-DG44 7553 DG44_NO 1 Mac w13 DG44_NO_w13 Route 500000 5.698970872924114 NA 13 weeks	25 weeks NA NA NA TRUE FALSE 5.699 NA NA NA NA NA NA NA NA NA NA NA NA C IDLow NA NA NA NA NA NA NA NA NA Unstimulated 0.11157601115760112 2.5662482566248257 1.5899581589958158 0 5 5 TRUE -0.03637743189613087 0.06236405890921162 G2M Alveolar macrophages Alveolar macrophages C B Other Alveolar macrophages
DG44 DG44_NO_w13 2606 1281 w13_DG44_1436 DG44_1436 CCTTTTGGACGT FALSE ID IDLow-DG44 3_IDLow-DG44 6112 DG44_NO 1 Mac w13 DG44_NO_w13 Route 500000 5.698970872924114 NA 13 weeks	25 weeks NA NA NA TRUE FALSE 5.699 NA NA NA NA NA NA NA NA NA NA NA NA C IDLow NA NA NA NA NA NA NA NA NA Unstimulated 0 2.49424405218726 0.920951650038373 0 6 6 TRUE 0.021971052474517985 -0.04588369482268736 S Alveolar macrophages Alveolar macrophages C B Other Alveolar macrophages
DG44 DG44_NO_w13 1518 870 w13_DG44_1438 DG44_1438 TGCAAATGTAGG FALSE ID IDLow-DG44 3_IDLow-DG44 4831 DG44_NO 22 Eo w13 DG44_NO_w13 Route 500000 5.698970872924114 NA 13 weeks	25 weeks NA NA NA TRUE FALSE 5.699 NA NA NA NA NA NA NA NA NA NA NA NA C IDLow NA NA NA NA NA NA NA NA NA Unstimulated 0 0.9881422924901186 0.7905138339920948 0 1 1 TRUE 0.03798295272239025 -0.07038919161093561 S Eosinophils Eosinophils C B Other Eosinophils
DG44 DG44_NO_w13 2296 1344 w13_DG44_1439 DG44_1439 CCCTCAGGCTCC FALSE ID IDLow-DG44 3_IDLow-DG44 5026 DG44_NO 8 T w13 DG44_NO_w13 Route 500000 5.698970872924114 NA 13 weeks	25 weeks NA NA NA TRUE FALSE 5.699 NA NA NA NA NA NA NA NA NA NA NA NA C IDLow NA NA NA NA NA NA NA NA NA Unstimulated 0 0.8275261324041812 1.3937282229965158 0 12 12 TRUE -0.021236418527190395 -0.06551071211752599 G1 T cells CD4+ T cells C B Other Helper CD4+ T cells
DG44 DG44_NO_w13 19392 4483 w13_DG44_144 DG44_144 CAGACAATACGG FALSE ID IDLow-DG44 3_IDLow-DG44 67209 DG44_NO 16 Mast w13 DG44_NO_w13 Route 500000 5.698970872924114 NA 13 weeks	25 weeks NA NA NA TRUE FALSE 5.699 NA NA NA NA NA NA NA NA NA NA NA NA C IDLow NA NA NA NA NA NA NA NA NA Unstimulated 0.04641089108910891 3.7644389438943895 2.2019389438943895 0 2 2 TRUE 0.038471226224446126 -9.054984154900914e-4 S Mast cells Mast cells C B Other Mast cells
DG44 DG44_NO_w13 4617 2326 w13_DG44_1440 DG44_1440 TTGGGAATATTN FALSE ID IDLow-DG44 3_IDLow-DG44 8925 DG44_NO 11 Mac w13 DG44_NO_w13 Route 500000 5.698970872924114 NA 13 weeks	25 weeks NA NA NA TRUE FALSE 5.699 NA NA NA NA NA NA NA NA NA NA NA NA C IDLow NA NA NA NA NA NA NA NA NA Unstimulated 0.021659085986571368 2.295863114576565 2.5557721464154213 0 5 5 TRUE -0.05150734841884486 0.003234190055948799 G2M Alveolar macrophages Alveolar macrophages C B Other Alveolar macrophages
DG44 DG44_NO_w13 1374 939 w13_DG44_1441 DG44_1441 CCACTACAAGTA FALSE ID IDLow-DG44 3_IDLow-DG44 6050 DG44_NO 6 T w13 DG44_NO_w13 Route 500000 5.698970872924114 NA 13 weeks	25 weeks NA NA NA TRUE FALSE 5.699 NA NA NA NA NA NA NA NA NA NA NA NA C IDLow NA NA NA NA NA NA NA NA NA Unstimulated 0 2.9839883551673942 0.43668122270742354 0 12 12 TRUE 0.0456465030759888 -0.02832206004672619 S T cells CD4+ T cells C B Other Naive CD4+ T cells
DG44 DG44_NO_w13 3897 2036 w13_DG44_1442 DG44_1442 GTAACACAGCAG FALSE ID IDLow-DG44 3_IDLow-DG44 8086 DG44_NO 1 Mac w13 DG44_NO_w13 Route 500000 5.698970872924114 NA 13 weeks	25 weeks NA NA NA TRUE FALSE 5.699 NA NA NA NA NA NA NA NA NA NA NA NA C IDLow NA NA NA NA NA NA NA NA NA Unstimulated 0.025660764690787787 1.9502181164998715 1.4626635873749037 0 5 5 TRUE -0.04434798427950616 0.0553456213679062 G2M Alveolar macrophages Alveolar macrophages C B Other Alveolar macrophages
DG44 DG44_NO_w13 1478 852 w13_DG44_1443 DG44_1443 CTAACTTACCTT FALSE ID IDLow-DG44 3_IDLow-DG44 4406 DG44_NO 0 Mac w13 DG44_NO_w13 Route 500000 5.698970872924114 NA 13 weeks	25 weeks NA NA NA TRUE FALSE 5.699 NA NA NA NA NA NA NA NA NA NA NA NA C IDLow NA NA NA NA NA NA NA NA NA Unstimulated 0 4.668470906630582 1.7591339648173208 0 6 6 TRUE -0.07103081076319206 0.060119355996171894 G2M Alveolar macrophages Alveolar macrophages C B Other Alveolar macrophages
DG44 DG44_NO_w13 3845 1565 w13_DG44_1444 DG44_1444 GCCGGACCCAGA FALSE ID IDLow-DG44 3_IDLow-DG44 8738 DG44_NO 6 T w13 DG44_NO_w13 Route 500000 5.698970872924114 NA 13 weeks	25 weeks NA NA NA TRUE FALSE 5.699 NA NA NA NA NA NA NA NA NA NA NA NA C IDLow NA NA NA NA NA NA NA NA NA Unstimulated 0.02600780234070221 2.548764629388817 1.1183355006501952 0 12 12 TRUE 0.04195365284226403 -0.056745496678751985 S T cells CD8+ T cells C B Other Effector CD8+ T cells
DG44 DG44_NO_w13 2651 1195 w13_DG44_1446 DG44_1446 TCTAAAGCCTCT FALSE ID IDLow-DG44 3_IDLow-DG44 6620 DG44_NO 1 Mac w13 DG44_NO_w13 Route 500000 5.698970872924114 NA 13 weeks	25 weeks NA NA NA TRUE FALSE 5.699 NA NA NA NA NA NA NA NA NA NA NA NA C IDLow NA NA NA NA NA NA NA NA NA Unstimulated 0 4.564315352697095 3.093172387778197 0 6 6 TRUE -0.03634205013885016 -0.03985089189545919 G1 Alveolar macrophages Alveolar macrophages C B Other Alveolar macrophages
DG44 DG44_NO_w13 3618 1705 w13_DG44_1447 DG44_1447 GTCTTACTAACN FALSE ID IDLow-DG44 3_IDLow-DG44 7594 DG44_NO 6 T w13 DG44_NO_w13 Route 500000 5.698970872924114 NA 13 weeks	25 weeks NA NA NA TRUE FALSE 5.699 NA NA NA NA NA NA NA NA NA NA NA NA C IDLow NA NA NA NA NA NA NA NA NA Unstimulated 0 3.565505804311774 2.6810392482034273 0 12 12 TRUE -0.028071130787087048 -0.0527780834251246 G1 T cells CD4+ T cells C B Other Naive CD4+ T cells
DG44 DG44_NO_w13 4940 2007 w13_DG44_1448 DG44_1448 TAATTACTAATG FALSE ID IDLow-DG44 3_IDLow-DG44 8634 DG44_NO 6 T w13 DG44_NO_w13 Route 500000 5.698970872924114 NA 13 weeks	25 weeks NA NA NA TRUE FALSE 5.699 NA NA NA NA NA NA NA NA NA NA NA NA C IDLow NA NA NA NA NA NA NA NA NA Unstimulated 0 3.3198380566801617 8.178137651821862 0 12 12 TRUE 0.05950348208930695 -0.021180292623973848 S T cells CD4+ T cells C B Other Activated T cells
DG44 DG44_NO_w13 4429 1673 w13_DG44_1449 DG44_1449 ACATTTCGTCTC FALSE ID IDLow-DG44 3_IDLow-DG44 8286 DG44_NO 8 T w13 DG44_NO_w13 Route 500000 5.698970872924114 NA 13 weeks	25 weeks NA NA NA TRUE FALSE 5.699 NA NA NA NA NA NA NA NA NA NA NA NA C IDLow NA NA NA NA NA NA NA NA NA Unstimulated 0.045156920298035676 2.370738315646873 10.11515014675999 0 12 12 TRUE 0.03316569808212848 0.10206177442489293 G2M T cells CD4+ T cells C B Other Activated T cells
DG44 DG44_NO_w13 31682 5539 w13_DG44_145 DG44_145 GATAATACGTCT FALSE ID IDLow-DG44 3_IDLow-DG44 82467 DG44_NO 20 Mac w13 DG44_NO_w13 Route 500000 5.698970872924114 NA 13 weeks	25 weeks NA NA NA TRUE FALSE 5.699 NA NA NA NA NA NA NA NA NA NA NA NA C IDLow NA NA NA NA NA NA NA NA NA Unstimulated 0.02209456473707468 2.679755065968058 3.2100246196578497 0 5 5 TRUE -0.014045899420557256 -0.06706950975853086 G1 Alveolar macrophages Alveolar macrophages C B Other Alveolar macrophages
DG44 DG44_NO_w13 2748 1324 w13_DG44_1450 DG44_1450 AGGCGCGGCTGA FALSE ID IDLow-DG44 3_IDLow-DG44 8362 DG44_NO 1 Mac w13 DG44_NO_w13 Route 500000 5.698970872924114 NA 13 weeks	25 weeks NA NA NA TRUE FALSE 5.699 NA NA NA NA NA NA NA NA NA NA NA NA C IDLow NA NA NA NA NA NA NA NA NA Unstimulated 0 2.219796215429403 2.7292576419213974 0 6 6 TRUE 0.02187618243679309 -0.048539103224583206 S Alveolar macrophages Alveolar macrophages C B Other Alveolar macrophages
DG44 DG44_NO_w13 3589 1656 w13_DG44_1451 DG44_1451 GTATTCCATAAC FALSE ID IDLow-DG44 3_IDLow-DG44 7010 DG44_NO 22 Eo w13 DG44_NO_w13 Route 500000 5.698970872924114 NA 13 weeks	25 weeks NA NA NA TRUE FALSE 5.699 NA NA NA NA NA NA NA NA NA NA NA NA C IDLow NA NA NA NA NA NA NA NA NA Unstimulated 0.08358874338255781 3.3435497353023127 0.64084703259961 0 1 1 TRUE -0.08389539329494727 0.03026078980852112 G2M Eosinophils Eosinophils C B Other Eosinophils
DG44 DG44_NO_w13 2505 1231 w13_DG44_1452 DG44_1452 CAATACTTATTT FALSE ID IDLow-DG44 3_IDLow-DG44 6594 DG44_NO 1 Mac w13 DG44_NO_w13 Route 500000 5.698970872924114 NA 13 weeks	25 weeks NA NA NA TRUE FALSE 5.699 NA NA NA NA NA NA NA NA NA NA NA NA C IDLow NA NA NA NA NA NA NA NA NA Unstimulated 0 1.6367265469061876 0.998003992015968 0 6 6 TRUE 0.04010045120023537 -0.05357212991056116 S Alveolar macrophages Alveolar macrophages C B Other Alveolar macrophages
DG44 DG44_NO_w13 3710 1619 w13_DG44_1454 DG44_1454 GCCCTACTGATG FALSE ID IDLow-DG44 3_IDLow-DG44 7597 DG44_NO 19 T w13 DG44_NO_w13 Route 500000 5.698970872924114 NA 13 weeks	25 weeks NA NA NA TRUE FALSE 5.699 NA NA NA NA NA NA NA NA NA NA NA NA C IDLow NA NA NA NA NA NA NA NA NA Unstimulated 0 7.6280323450134775 1.3477088948787064 0 13 13 TRUE -9.77099084139274e-4 0.00839536719445269 G2M T cells CD8+ T cells C B Other Stem-like CD8+ T cells
DG44 DG44_NO_w13 3215 1646 w13_DG44_1455 DG44_1455 ACCGGATAACGG FALSE ID IDLow-DG44 3_IDLow-DG44 6567 DG44_NO 22 Eo w13 DG44_NO_w13 Route 500000 5.698970872924114 NA 13 weeks	25 weeks NA NA NA TRUE FALSE 5.699 NA NA NA NA NA NA NA NA NA NA NA NA C IDLow NA NA NA NA NA NA NA NA NA Unstimulated 0 2.177293934681182 0.9953343701399688 0 1 1 TRUE -0.041844948097442713 -0.02241243996299702 G1 Eosinophils Eosinophils C B Other Eosinophils
DG44 DG44_NO_w13 2845 1421 w13_DG44_1456 DG44_1456 TCTTTCGAGAAA FALSE ID IDLow-DG44 3_IDLow-DG44 7292 DG44_NO 8 T w13 DG44_NO_w13 Route 500000 5.698970872924114 NA 13 weeks	25 weeks NA NA NA TRUE FALSE 5.699 NA NA NA NA NA NA NA NA NA NA NA NA C IDLow NA NA NA NA NA NA NA NA NA Unstimulated 0.0351493848857645 4.253075571177504 3.8664323374340945 0 12 12 TRUE 0.008033519113285897 0.05137332636496439 G2M T cells CD4+ T cells C B Other Activated T cells
DG44 DG44_NO_w13 2677 1317 w13_DG44_1457 DG44_1457 GTTACACTATAN FALSE ID IDLow-DG44 3_IDLow-DG44 4886 DG44_NO 6 T w13 DG44_NO_w13 Route 500000 5.698970872924114 NA 13 weeks	25 weeks NA NA NA TRUE FALSE 5.699 NA NA NA NA NA NA NA NA NA NA NA NA C IDLow NA NA NA NA NA NA NA NA NA Unstimulated 0.1494209936496078 2.764288382517744 1.419499439671274 0 12 12 TRUE 0.0602777044139315 0.06758569801639774 G2M T cells CD4+ T cells C B Other Helper CD4+ T cells
DG44 DG44_NO_w13 3364 1691 w13_DG44_1458 DG44_1458 CATATTGGGGTA FALSE ID IDLow-DG44 3_IDLow-DG44 6448 DG44_NO 23 B w13 DG44_NO_w13 Route 500000 5.698970872924114 NA 13 weeks	25 weeks NA NA NA TRUE FALSE 5.699 NA NA NA NA NA NA NA NA NA NA NA NA C IDLow NA NA NA NA NA NA NA NA NA Unstimulated 0 2.883472057074911 2.764565992865636 0 11 11 TRUE 0.0075976665636281054 0.03414393817119667 G2M B cells B cells C B Other B cells
DG44 DG44_NO_w13 2258 1281 w13_DG44_1459 DG44_1459 TAAACACTAGAN FALSE ID IDLow-DG44 3_IDLow-DG44 6170 DG44_NO 1 Mac w13 DG44_NO_w13 Route 500000 5.698970872924114 NA 13 weeks	25 weeks NA NA NA TRUE FALSE 5.699 NA NA NA NA NA NA NA NA NA NA NA NA C IDLow NA NA NA NA NA NA NA NA NA Unstimulated 0 2.745792736935341 1.8600531443755535 0 5 5 TRUE 0.005775374743107964 -0.025585024849265586 S Alveolar macrophages Alveolar macrophages C B Other Alveolar macrophages
DG44 DG44_NO_w13 31995 5993 w13_DG44_146 DG44_146 CCGTCGCGACCA FALSE ID IDLow-DG44 3_IDLow-DG44 85833 DG44_NO 11 Mac w13 DG44_NO_w13 Route 500000 5.698970872924114 NA 13 weeks	25 weeks NA NA NA TRUE FALSE 5.699 NA NA NA NA NA NA NA NA NA NA NA NA C IDLow NA NA NA NA NA NA NA NA NA Unstimulated 0.01562744178777934 3.1004844506954212 3.1567432411314265 0 5 5 TRUE -0.01351661749190744 -0.042049682301975214 G1 Alveolar macrophages Alveolar macrophages C B Other Alveolar macrophages
DG44 DG44_NO_w13 2523 1327 w13_DG44_1460 DG44_1460 GAGCTGGCGTGG FALSE ID IDLow-DG44 3_IDLow-DG44 7780 DG44_NO 1 Mac w13 DG44_NO_w13 Route 500000 5.698970872924114 NA 13 weeks	25 weeks NA NA NA TRUE FALSE 5.699 NA NA NA NA NA NA NA NA NA NA NA NA C IDLow NA NA NA NA NA NA NA NA NA Unstimulated 0 2.3781212841854935 1.466508125247721 0 6 6 TRUE 0.00592982212744908 -0.00495534574314388 S Alveolar macrophages Alveolar macrophages C B Other Alveolar macrophages
DG44 DG44_NO_w13 3879 1621 w13_DG44_1461 DG44_1461 GAACAGTTTTGC FALSE ID IDLow-DG44 3_IDLow-DG44 8219 DG44_NO 1 Mac w13 DG44_NO_w13 Route 500000 5.698970872924114 NA 13 weeks	25 weeks NA NA NA TRUE FALSE 5.699 NA NA NA NA NA NA NA NA NA NA NA NA C IDLow NA NA NA NA NA NA NA NA NA Unstimulated 0 2.7584428976540347 1.288992008249549 0 6 6 TRUE -0.05453188167874662 0.020240344228926843 G2M Alveolar macrophages Alveolar macrophages C B Other Alveolar macrophages
DG44 DG44_NO_w13 2512 1404 w13_DG44_1462 DG44_1462 GCAATAACTGAA FALSE ID IDLow-DG44 3_IDLow-DG44 5635 DG44_NO 22 Eo w13 DG44_NO_w13 Route 500000 5.698970872924114 NA 13 weeks	25 weeks NA NA NA TRUE FALSE 5.699 NA NA NA NA NA NA NA NA NA NA NA NA C IDLow NA NA NA NA NA NA NA NA NA Unstimulated 0 2.8264331210191083 0.7961783439490446 0 1 1 TRUE -0.08548746838306077 -0.02595157865260262 G1 Eosinophils Eosinophils C B Other Eosinophils
DG44 DG44_NO_w13 4553 1857 w13_DG44_1463 DG44_1463 TACGCACTACGA FALSE ID IDLow-DG44 3_IDLow-DG44 9020 DG44_NO 16 Mast w13 DG44_NO_w13 Route 500000 5.698970872924114 NA 13 weeks	25 weeks NA NA NA TRUE FALSE 5.699 NA NA NA NA NA NA NA NA NA NA NA NA C IDLow NA NA NA NA NA NA NA NA NA Unstimulated 0 3.0309685921370524 1.1201405666593456 0 7 7 TRUE -0.002497731593042188 -0.034401407700694796 G1 Myeloid cells Monocytes C B Other Monocytes
DG44 DG44_NO_w13 1543 1065 w13_DG44_1464 DG44_1464 TATTTCCTGGAN FALSE ID IDLow-DG44 3_IDLow-DG44 2805 DG44_NO 6 T w13 DG44_NO_w13 Route 500000 5.698970872924114 NA 13 weeks	25 weeks NA NA NA TRUE FALSE 5.699 NA NA NA NA NA NA NA NA NA NA NA NA C IDLow NA NA NA NA NA NA NA NA NA Unstimulated 0.06480881399870382 2.916396629941672 1.1665586519766689 0 12 12 TRUE -0.041623192433488304 0.021733566590919545 G2M T cells CD4+ T cells C B Other Naive CD4+ T cells
DG44 DG44_NO_w13 2871 1293 w13_DG44_1465 DG44_1465 GTTCATCAACGT FALSE ID IDLow-DG44 3_IDLow-DG44 8968 DG44_NO 16 Mast w13 DG44_NO_w13 Route 500000 5.698970872924114 NA 13 weeks	25 weeks NA NA NA TRUE FALSE 5.699 NA NA NA NA NA NA NA NA NA NA NA NA C IDLow NA NA NA NA NA NA NA NA NA Unstimulated 0.034831069313827935 3.5527690700104495 2.9258098223615465 0 2 2 TRUE -0.020912670547418057 0.004878982502936155 G2M Mast cells Mast cells C B Other Mast cells
DG44 DG44_NO_w13 2360 1085 w13_DG44_1466 DG44_1466 CCTATGGGTGCA FALSE ID IDLow-DG44 3_IDLow-DG44 7936 DG44_NO 16 Mast w13 DG44_NO_w13 Route 500000 5.698970872924114 NA 13 weeks	25 weeks NA NA NA TRUE FALSE 5.699 NA NA NA NA NA NA NA NA NA NA NA NA C IDLow NA NA NA NA NA NA NA NA NA Unstimulated 0 4.322033898305085 2.754237288135593 0 2 2 TRUE -0.06755711197082176 5.922243288954132e-5 G2M Mast cells Mast cells C B Other Mast cells
DG44 DG44_NO_w13 4375 1877 w13_DG44_1469 DG44_1469 ACGAGAGTTTGT FALSE ID IDLow-DG44 3_IDLow-DG44 8228 DG44_NO 22 Eo w13 DG44_NO_w13 Route 500000 5.698970872924114 NA 13 weeks	25 weeks NA NA NA TRUE FALSE 5.699 NA NA NA NA NA NA NA NA NA NA NA NA C IDLow NA NA NA NA NA NA NA NA NA Unstimulated 0.022857142857142857 2.9257142857142857 0.5714285714285714 0 1 1 TRUE -0.05280440561228434 -0.06042505767585497 G1 Eosinophils Eosinophils C B Other Eosinophils
DG44 DG44_NO_w13 45446 6421 w13_DG44_147 DG44_147 ATATAGTGAATG FALSE ID IDLow-DG44 3_IDLow-DG44 81973 DG44_NO 20 Mac w13 DG44_NO_w13 Route 500000 5.698970872924114 NA 13 weeks	25 weeks NA NA NA TRUE FALSE 5.699 NA NA NA NA NA NA NA NA NA NA NA NA C IDLow NA NA NA NA NA NA NA NA NA Unstimulated 0.01760330942217137 2.4952691105927913 2.1564054042159926 0 5 5 TRUE -0.054729540745860616 -0.06538975415139535 G1 Alveolar macrophages Alveolar macrophages C B Other Alveolar macrophages
DG44 DG44_NO_w13 2574 1213 w13_DG44_1472 DG44_1472 GCTTTTTAGTCC FALSE ID IDLow-DG44 3_IDLow-DG44 7313 DG44_NO 1 Mac w13 DG44_NO_w13 Route 500000 5.698970872924114 NA 13 weeks	25 weeks NA NA NA TRUE FALSE 5.699 NA NA NA NA NA NA NA NA NA NA NA NA C IDLow NA NA NA NA NA NA NA NA NA Unstimulated 0 4.001554001554002 1.9425019425019423 0 6 6 TRUE -0.014869982690018331 -0.016859063505443403 G1 Alveolar macrophages Alveolar macrophages C B Other Alveolar macrophages
DG44 DG44_NO_w13 1760 1014 w13_DG44_1474 DG44_1474 CCGTTTTGGATG FALSE ID IDLow-DG44 3_IDLow-DG44 4853 DG44_NO 1 Mac w13 DG44_NO_w13 Route 500000 5.698970872924114 NA 13 weeks	25 weeks NA NA NA TRUE FALSE 5.699 NA NA NA NA NA NA NA NA NA NA NA NA C IDLow NA NA NA NA NA NA NA NA NA Unstimulated 0 1.6477272727272725 1.4772727272727273 0 5 5 TRUE 0.03708919248444122 -0.040299125701973276 S Alveolar macrophages Alveolar macrophages C B Other Alveolar macrophages
DG44 DG44_NO_w13 4120 1953 w13_DG44_1475 DG44_1475 CAGACCACTGAN FALSE ID IDLow-DG44 3_IDLow-DG44 8855 DG44_NO 6 T w13 DG44_NO_w13 Route 500000 5.698970872924114 NA 13 weeks	25 weeks NA NA NA TRUE FALSE 5.699 NA NA NA NA NA NA NA NA NA NA NA NA C IDLow NA NA NA NA NA NA NA NA NA Unstimulated 0.024271844660194174 1.7718446601941749 4.684466019417475 0 12 12 TRUE 0.062011575232657976 0.04264038021228239 S T cells CD4+ T cells C B Other Helper CD4+ T cells
DG44 DG44_NO_w13 3590 1410 w13_DG44_1476 DG44_1476 CTGGCATCTACC FALSE ID IDLow-DG44 3_IDLow-DG44 8835 DG44_NO 3 Mac w13 DG44_NO_w13 Route 500000 5.698970872924114 NA 13 weeks	25 weeks NA NA NA TRUE FALSE 5.699 NA NA NA NA NA NA NA NA NA NA NA NA C IDLow NA NA NA NA NA NA NA NA NA Unstimulated 0 2.7576601671309193 1.6713091922005572 0 5 5 TRUE -0.008593676132480008 0.03335366491693857 G2M Alveolar macrophages Alveolar macrophages C B Other Alveolar macrophages
DG44 DG44_NO_w13 3434 1849 w13_DG44_1477 DG44_1477 TACGGGGATCTA FALSE ID IDLow-DG44 3_IDLow-DG44 7260 DG44_NO 15 Mac w13 DG44_NO_w13 Route 500000 5.698970872924114 NA 13 weeks	25 weeks NA NA NA TRUE FALSE 5.699 NA NA NA NA NA NA NA NA NA NA NA NA C IDLow NA NA NA NA NA NA NA NA NA Unstimulated 0.05824111822947001 3.3197437390797906 1.80547466511357 0 7 7 TRUE -0.10740436677396994 0.014747880647566658 G2M Myeloid cells DCs C B Other pDCs
DG44 DG44_NO_w13 2700 1181 w13_DG44_1478 DG44_1478 AGATTACCGGCA FALSE ID IDLow-DG44 3_IDLow-DG44 7829 DG44_NO 1 Mac w13 DG44_NO_w13 Route 500000 5.698970872924114 NA 13 weeks	25 weeks NA NA NA TRUE FALSE 5.699 NA NA NA NA NA NA NA NA NA NA NA NA C IDLow NA NA NA NA NA NA NA NA NA Unstimulated 0 3.4074074074074074 2.7037037037037037 0 5 5 TRUE -0.025222291573655603 -0.04300809030197353 G1 Alveolar macrophages Alveolar macrophages C B Other Alveolar macrophages
DG44 DG44_NO_w13 1206 701 w13_DG44_1479 DG44_1479 AGCAATGGTTCT FALSE ID IDLow-DG44 3_IDLow-DG44 3617 DG44_NO 1 Mac w13 DG44_NO_w13 Route 500000 5.698970872924114 NA 13 weeks	25 weeks NA NA NA TRUE FALSE 5.699 NA NA NA NA NA NA NA NA NA NA NA NA C IDLow NA NA NA NA NA NA NA NA NA Unstimulated 0 0.9121061359867331 1.3266998341625207 0 7 7 TRUE -0.04344222836598867 0.011067773105067125 G2M Myeloid cells Monocytes C B Other Monocytes
DG44 DG44_NO_w13 30054 5939 w13_DG44_148 DG44_148 GTTCGTGCAAGG FALSE ID IDLow-DG44 3_IDLow-DG44 66470 DG44_NO 20 Mac w13 DG44_NO_w13 Route 500000 5.698970872924114 NA 13 weeks	25 weeks NA NA NA TRUE FALSE 5.699 NA NA NA NA NA NA NA NA NA NA NA NA C IDLow NA NA NA NA NA NA NA NA NA Unstimulated 0.023291408797497838 1.7202369069009116 1.41744859253344 0 5 5 TRUE 2.48241299654256e-4 -0.03350414473425581 S Alveolar macrophages Alveolar macrophages C B Other Alveolar macrophages
DG44 DG44_NO_w13 2365 1315 w13_DG44_1480 DG44_1480 AGAGCAGAAAGG FALSE ID IDLow-DG44 3_IDLow-DG44 5346 DG44_NO 19 T w13 DG44_NO_w13 Route 500000 5.698970872924114 NA 13 weeks	25 weeks NA NA NA TRUE FALSE 5.699 NA NA NA NA NA NA NA NA NA NA NA NA C IDLow NA NA NA NA NA NA NA NA NA Unstimulated 0 2.9598308668076108 1.733615221987315 0 13 13 TRUE -0.021576136169503317 0.03586378025807224 G2M NK cells NK cells C B Other NK cells
DG44 DG44_NO_w13 3538 1583 w13_DG44_1481 DG44_1481 GGAAATGGTTAT FALSE ID IDLow-DG44 3_IDLow-DG44 7208 DG44_NO 22 Eo w13 DG44_NO_w13 Route 500000 5.698970872924114 NA 13 weeks	25 weeks NA NA NA TRUE FALSE 5.699 NA NA NA NA NA NA NA NA NA NA NA NA C IDLow NA NA NA NA NA NA NA NA NA Unstimulated 0 1.611079706048615 1.2719050310910118 0 1 1 TRUE 0.09893428325425943 -0.07243979487950426 S Eosinophils Eosinophils C B Other Eosinophils
DG44 DG44_NO_w13 3684 1507 w13_DG44_1484 DG44_1484 CGGAGTCCAGGT FALSE ID IDLow-DG44 3_IDLow-DG44 8321 DG44_NO 1 Mac w13 DG44_NO_w13 Route 500000 5.698970872924114 NA 13 weeks	25 weeks NA NA NA TRUE FALSE 5.699 NA NA NA NA NA NA NA NA NA NA NA NA C IDLow NA NA NA NA NA NA NA NA NA Unstimulated 0.02714440825190011 2.768729641693811 1.3029315960912053 0 5 5 TRUE 0.028780207648549647 -0.04279044194580943 S Alveolar macrophages Alveolar macrophages C B Other Alveolar macrophages
DG44 DG44_NO_w13 1462 964 w13_DG44_1485 DG44_1485 CTAGGTGGGAGC FALSE ID IDLow-DG44 3_IDLow-DG44 4612 DG44_NO 1 Mac w13 DG44_NO_w13 Route 500000 5.698970872924114 NA 13 weeks	25 weeks NA NA NA TRUE FALSE 5.699 NA NA NA NA NA NA NA NA NA NA NA NA C IDLow NA NA NA NA NA NA NA NA NA Unstimulated 0.06839945280437756 1.2995896032831737 2.0519835841313268 0 6 6 TRUE 0.020234365580766557 -0.029756321995540173 S Alveolar macrophages Alveolar macrophages C B Other Alveolar macrophages
DG44 DG44_NO_w13 3619 1606 w13_DG44_1486 DG44_1486 GCCAATCCTCTG FALSE ID IDLow-DG44 3_IDLow-DG44 8244 DG44_NO 1 Mac w13 DG44_NO_w13 Route 500000 5.698970872924114 NA 13 weeks	25 weeks NA NA NA TRUE FALSE 5.699 NA NA NA NA NA NA NA NA NA NA NA NA C IDLow NA NA NA NA NA NA NA NA NA Unstimulated 0 3.343465045592705 1.3539651837524178 0 5 5 TRUE -0.02361354318409449 0.006006690539972007 G2M Alveolar macrophages Alveolar macrophages C B Other Alveolar macrophages
DG44 DG44_NO_w13 2093 1243 w13_DG44_1487 DG44_1487 TCAGGGACAGNN FALSE ID IDLow-DG44 3_IDLow-DG44 6314 DG44_NO 16 Mast w13 DG44_NO_w13 Route 500000 5.698970872924114 NA 13 weeks	25 weeks NA NA NA TRUE FALSE 5.699 NA NA NA NA NA NA NA NA NA NA NA NA C IDLow NA NA NA NA NA NA NA NA NA Unstimulated 0 1.4811275680840899 5.781175346392738 0 2 2 TRUE 0.01845735917855522 0.021923271339321357 G2M Mast cells Mast cells C B Other Mast cells
DG44 DG44_NO_w13 3461 1659 w13_DG44_1488 DG44_1488 CTTTGCCTCCTA FALSE ID IDLow-DG44 3_IDLow-DG44 7426 DG44_NO 16 Mast w13 DG44_NO_w13 Route 500000 5.698970872924114 NA 13 weeks	25 weeks NA NA NA TRUE FALSE 5.699 NA NA NA NA NA NA NA NA NA NA NA NA C IDLow NA NA NA NA NA NA NA NA NA Unstimulated 0 3.987286911297313 2.860444958104594 0 2 2 TRUE -0.05570196551144729 -0.05625173964797948 G1 Mast cells Mast cells C B Other Mast cells
DG44 DG44_NO_w13 2696 1225 w13_DG44_1489 DG44_1489 GTTTCCGTCTGC FALSE ID IDLow-DG44 3_IDLow-DG44 5941 DG44_NO 22 Eo w13 DG44_NO_w13 Route 500000 5.698970872924114 NA 13 weeks	25 weeks NA NA NA TRUE FALSE 5.699 NA NA NA NA NA NA NA NA NA NA NA NA C IDLow NA NA NA NA NA NA NA NA NA Unstimulated 0.0741839762611276 1.5207715133531157 0.741839762611276 0 1 1 TRUE -0.08051863372279322 -0.0960698228250081 G1 Eosinophils Eosinophils C B Other Eosinophils
DG44 DG44_NO_w13 38276 6165 w13_DG44_149 DG44_149 TCGAGGTATAAT FALSE ID IDLow-DG44 3_IDLow-DG44 79297 DG44_NO 20 Mac w13 DG44_NO_w13 Route 500000 5.698970872924114 NA 13 weeks	25 weeks NA NA NA TRUE FALSE 5.699 NA NA NA NA NA NA NA NA NA NA NA NA C IDLow NA NA NA NA NA NA NA NA NA Unstimulated 0.023513428780436826 2.155397638206709 1.3690040756609887 0 5 5 TRUE -0.06749054293657497 -0.0771387928846528 G1 Alveolar macrophages Alveolar macrophages C B Other Alveolar macrophages
DG44 DG44_NO_w13 773 571 w13_DG44_1490 DG44_1490 GATCATCGGTGA FALSE ID IDLow-DG44 3_IDLow-DG44 2641 DG44_NO 1 Mac w13 DG44_NO_w13 Route 500000 5.698970872924114 NA 13 weeks	25 weeks NA NA NA TRUE FALSE 5.699 NA NA NA NA NA NA NA NA NA NA NA NA C IDLow NA NA NA NA NA NA NA NA NA Unstimulated 0 1.5523932729624839 1.5523932729624839 0 6 6 TRUE 0.029220084791192376 -0.051511035699175894 S Alveolar macrophages Alveolar macrophages C B Other Alveolar macrophages
DG44 DG44_NO_w13 2881 1302 w13_DG44_1491 DG44_1491 TATTCCCGTGCA FALSE ID IDLow-DG44 3_IDLow-DG44 8006 DG44_NO 1 Mac w13 DG44_NO_w13 Route 500000 5.698970872924114 NA 13 weeks	25 weeks NA NA NA TRUE FALSE 5.699 NA NA NA NA NA NA NA NA NA NA NA NA C IDLow NA NA NA NA NA NA NA NA NA Unstimulated 0 3.679278028462339 1.9090593543908365 0 6 6 TRUE 0.008030380298024331 -0.002347648920767109 S Alveolar macrophages Alveolar macrophages C B Other Alveolar macrophages
DG44 DG44_NO_w13 3117 1498 w13_DG44_1492 DG44_1492 GGCCTTGTTCAA FALSE ID IDLow-DG44 3_IDLow-DG44 6466 DG44_NO 6 T w13 DG44_NO_w13 Route 500000 5.698970872924114 NA 13 weeks	25 weeks NA NA NA TRUE FALSE 5.699 NA NA NA NA NA NA NA NA NA NA NA NA C IDLow NA NA NA NA NA NA NA NA NA Unstimulated 0 4.876483798524222 1.0587102983638113 0 12 12 TRUE -0.036463649408228535 0.022044778418930405 G2M T cells CD8+ T cells C B Other GZMK+ CD8+ T cells
DG44 DG44_NO_w13 2662 1306 w13_DG44_1493 DG44_1493 AGGACAATTTGA FALSE ID IDLow-DG44 3_IDLow-DG44 5636 DG44_NO 6 T w13 DG44_NO_w13 Route 500000 5.698970872924114 NA 13 weeks	25 weeks NA NA NA TRUE FALSE 5.699 NA NA NA NA NA NA NA NA NA NA NA NA C IDLow NA NA NA NA NA NA NA NA NA Unstimulated 0 5.108940646130729 1.051840721262209 0 12 12 TRUE 0.15878156919829456 0.04652312111410967 S T cells CD4+ T cells C B Other Naive CD4+ T cells
DG44 DG44_NO_w13 1835 1066 w13_DG44_1494 DG44_1494 ACTACGGTTACA FALSE ID IDLow-DG44 3_IDLow-DG44 3428 DG44_NO 22 Eo w13 DG44_NO_w13 Route 500000 5.698970872924114 NA 13 weeks	25 weeks NA NA NA TRUE FALSE 5.699 NA NA NA NA NA NA NA NA NA NA NA NA C IDLow NA NA NA NA NA NA NA NA NA Unstimulated 0 2.23433242506812 1.5258855585831061 0 1 1 TRUE 0.05841900763025075 0.054051447788949825 S Eosinophils Eosinophils C B Other Eosinophils
DG44 DG44_NO_w13 2546 1158 w13_DG44_1495 DG44_1495 ACTCTCCGATGG FALSE ID IDLow-DG44 3_IDLow-DG44 7605 DG44_NO 1 Mac w13 DG44_NO_w13 Route 500000 5.698970872924114 NA 13 weeks	25 weeks NA NA NA TRUE FALSE 5.699 NA NA NA NA NA NA NA NA NA NA NA NA C IDLow NA NA NA NA NA NA NA NA NA Unstimulated 0 4.163393558523174 1.2568735271013356 0 6 6 TRUE -0.020388849680038554 -0.07437934534481595 G1 Alveolar macrophages Alveolar macrophages C B Other Alveolar macrophages
DG44 DG44_NO_w13 2934 1582 w13_DG44_1496 DG44_1496 GACGCATGTAAG FALSE ID IDLow-DG44 3_IDLow-DG44 6497 DG44_NO 6 T w13 DG44_NO_w13 Route 500000 5.698970872924114 NA 13 weeks	25 weeks NA NA NA TRUE FALSE 5.699 NA NA NA NA NA NA NA NA NA NA NA NA C IDLow NA NA NA NA NA NA NA NA NA Unstimulated 0.0681663258350375 4.226312201772324 3.374233128834356 0 13 13 TRUE 0.07556190936324798 -0.04036522489824517 S T cells CD8+ T cells C B Other IL2RA+ CD8+ T cells
DG44 DG44_NO_w13 3285 1517 w13_DG44_1497 DG44_1497 TATTCGATTTCT FALSE ID IDLow-DG44 3_IDLow-DG44 6930 DG44_NO 6 T w13 DG44_NO_w13 Route 500000 5.698970872924114 NA 13 weeks	25 weeks NA NA NA TRUE FALSE 5.699 NA NA NA NA NA NA NA NA NA NA NA NA C IDLow NA NA NA NA NA NA NA NA NA Unstimulated 0.06088280060882801 2.070015220700152 1.035007610350076 0 12 12 TRUE -0.08853480995999825 0.0899547366168578 G2M T cells CD4+ T cells C B Other Naive CD4+ T cells
DG44 DG44_NO_w13 2477 1152 w13_DG44_1498 DG44_1498 TGGTAGCAGGCT FALSE ID IDLow-DG44 3_IDLow-DG44 7884 DG44_NO 1 Mac w13 DG44_NO_w13 Route 500000 5.698970872924114 NA 13 weeks	25 weeks NA NA NA TRUE FALSE 5.699 NA NA NA NA NA NA NA NA NA NA NA NA C IDLow NA NA NA NA NA NA NA NA NA Unstimulated 0.04037141703673799 3.633427533306419 1.1707710940654017 0 6 6 TRUE -0.056177583442250774 0.0169441088575326 G2M Alveolar macrophages Alveolar macrophages C B Other Alveolar macrophages
DG44 DG44_NO_w13 818 616 w13_DG44_1499 DG44_1499 CATACACTTTGG FALSE ID IDLow-DG44 3_IDLow-DG44 2916 DG44_NO 1 Mac w13 DG44_NO_w13 Route 500000 5.698970872924114 NA 13 weeks	25 weeks NA NA NA TRUE FALSE 5.699 NA NA NA NA NA NA NA NA NA NA NA NA C IDLow NA NA NA NA NA NA NA NA NA Unstimulated 0 1.8337408312958436 1.5892420537897312 0 11 11 TRUE -0.052362143699815115 -0.014536112067168976 G1 B cells B cells C B Other B cells
DG44 DG44_NO_w13 75013 7587 w13_DG44_15 DG44_15 CCGCTCATTTGC FALSE ID IDLow-DG44 3_IDLow-DG44 219627 DG44_NO 20 Mac w13 DG44_NO_w13 Route 500000 5.698970872924114 NA 13 weeks	25 weeks NA NA NA TRUE FALSE 5.699 NA NA NA NA NA NA NA NA NA NA NA NA C IDLow NA NA NA NA NA NA NA NA NA Unstimulated 0.013331022622745391 2.083638835935105 1.3051071147667739 0 5 5 TRUE -0.006876108296284905 -0.0674858974311969 G1 Alveolar macrophages Alveolar macrophages C B Other Alveolar macrophages
DG44 DG44_NO_w13 42424 6593 w13_DG44_150 DG44_150 TGATGCACAGTT FALSE ID IDLow-DG44 3_IDLow-DG44 83846 DG44_NO 20 Mac w13 DG44_NO_w13 Route 500000 5.698970872924114 NA 13 weeks	25 weeks NA NA NA TRUE FALSE 5.699 NA NA NA NA NA NA NA NA NA NA NA NA C IDLow NA NA NA NA NA NA NA NA NA Unstimulated 0.014142937959645484 2.47501414293796 2.1544408825193284 0 5 5 TRUE -0.02391995303326841 -0.03064536401873247 G1 Alveolar macrophages Alveolar macrophages C B Other Alveolar macrophages
DG44 DG44_NO_w13 2317 1163 w13_DG44_1500 DG44_1500 TATCCATCCCGT FALSE ID IDLow-DG44 3_IDLow-DG44 6424 DG44_NO 1 Mac w13 DG44_NO_w13 Route 500000 5.698970872924114 NA 13 weeks	25 weeks NA NA NA TRUE FALSE 5.699 NA NA NA NA NA NA NA NA NA NA NA NA C IDLow NA NA NA NA NA NA NA NA NA Unstimulated 0.04315925766076824 4.920155373327579 1.122140699179974 0 6 6 TRUE -0.06117271159629013 -0.07433706846321446 G1 Alveolar macrophages Alveolar macrophages C B Other Alveolar macrophages
DG44 DG44_NO_w13 2478 1119 w13_DG44_1501 DG44_1501 GGCGTGCACACC FALSE ID IDLow-DG44 3_IDLow-DG44 7842 DG44_NO 1 Mac w13 DG44_NO_w13 Route 500000 5.698970872924114 NA 13 weeks	25 weeks NA NA NA TRUE FALSE 5.699 NA NA NA NA NA NA NA NA NA NA NA NA C IDLow NA NA NA NA NA NA NA NA NA Unstimulated 0 3.7126715092816784 1.735270379338176 0 6 6 TRUE -0.03044282044324785 0.016668305103124073 G2M Alveolar macrophages Alveolar macrophages C B Other Alveolar macrophages
DG44 DG44_NO_w13 3442 1557 w13_DG44_1502 DG44_1502 GCTCAGAGTCTC FALSE ID IDLow-DG44 3_IDLow-DG44 7994 DG44_NO 1 Mac w13 DG44_NO_w13 Route 500000 5.698970872924114 NA 13 weeks	25 weeks NA NA NA TRUE FALSE 5.699 NA NA NA NA NA NA NA NA NA NA NA NA C IDLow NA NA NA NA NA NA NA NA NA Unstimulated 0 1.8303312027890761 1.0168506682161536 0 5 5 TRUE 0.0019399752035858253 -0.05611979551536135 S Alveolar macrophages Alveolar macrophages C B Other Alveolar macrophages
DG44 DG44_NO_w13 3688 1606 w13_DG44_1504 DG44_1504 ATAGGAGGTCTC FALSE ID IDLow-DG44 3_IDLow-DG44 7246 DG44_NO 1 Mac w13 DG44_NO_w13 Route 500000 5.698970872924114 NA 13 weeks	25 weeks NA NA NA TRUE FALSE 5.699 NA NA NA NA NA NA NA NA NA NA NA NA C IDLow NA NA NA NA NA NA NA NA NA Unstimulated 0 2.8199566160520604 2.0336225596529283 0 6 6 TRUE 0.07390802063094008 -0.027902704166516225 S Alveolar macrophages Alveolar macrophages C B Other Alveolar macrophages
DG44 DG44_NO_w13 2454 1198 w13_DG44_1508 DG44_1508 AGGCTTAGAGAC FALSE ID IDLow-DG44 3_IDLow-DG44 7538 DG44_NO 1 Mac w13 DG44_NO_w13 Route 500000 5.698970872924114 NA 13 weeks	25 weeks NA NA NA TRUE FALSE 5.699 NA NA NA NA NA NA NA NA NA NA NA NA C IDLow NA NA NA NA NA NA NA NA NA Unstimulated 0 2.28198859005705 1.8744906275468622 0 5 5 TRUE -0.059917715329252164 0.05641227292413639 G2M Alveolar macrophages Alveolar macrophages C B Other Alveolar macrophages
DG44 DG44_NO_w13 38648 6253 w13_DG44_151 DG44_151 TCCGCGGCCGGC FALSE ID IDLow-DG44 3_IDLow-DG44 82459 DG44_NO 20 Mac w13 DG44_NO_w13 Route 500000 5.698970872924114 NA 13 weeks	25 weeks NA NA NA TRUE FALSE 5.699 NA NA NA NA NA NA NA NA NA NA NA NA C IDLow NA NA NA NA NA NA NA NA NA Unstimulated 0.031049472158973298 2.3545849720554752 1.3351273028358517 0 5 5 TRUE -0.07143735317051723 -0.06219195616838778 G1 Alveolar macrophages Alveolar macrophages C B Other Alveolar macrophages
DG44 DG44_NO_w13 3655 1687 w13_DG44_1510 DG44_1510 TGACCATTGGCT FALSE ID IDLow-DG44 3_IDLow-DG44 6939 DG44_NO 6 T w13 DG44_NO_w13 Route 500000 5.698970872924114 NA 13 weeks	25 weeks NA NA NA TRUE FALSE 5.699 NA NA NA NA NA NA NA NA NA NA NA NA C IDLow NA NA NA NA NA NA NA NA NA Unstimulated 0 5.745554035567715 2.3803009575923393 0 12 12 TRUE 0.027744054011500957 -0.0033757993488690574 S T cells CD8+ T cells C B Other Effector CD8+ T cells
DG44 DG44_NO_w13 4090 1865 w13_DG44_1511 DG44_1511 ATTTCCAGTACA FALSE ID IDLow-DG44 3_IDLow-DG44 7669 DG44_NO 8 T w13 DG44_NO_w13 Route 500000 5.698970872924114 NA 13 weeks	25 weeks NA NA NA TRUE FALSE 5.699 NA NA NA NA NA NA NA NA NA NA NA NA C IDLow NA NA NA NA NA NA NA NA NA Unstimulated 0 3.3985330073349633 2.493887530562347 0 12 12 TRUE 0.040321936268471525 -0.02451787322117087 S T cells CD4+ T cells C B Other IFN-activated CD4+ T cells
DG44 DG44_NO_w13 2880 1261 w13_DG44_1512 DG44_1512 ATCGGCGCATTT FALSE ID IDLow-DG44 3_IDLow-DG44 8372 DG44_NO 0 Mac w13 DG44_NO_w13 Route 500000 5.698970872924114 NA 13 weeks	25 weeks NA NA NA TRUE FALSE 5.699 NA NA NA NA NA NA NA NA NA NA NA NA C IDLow NA NA NA NA NA NA NA NA NA Unstimulated 0.034722222222222224 3.958333333333333 3.75 0 6 6 TRUE -0.020363887794928065 -0.06554441303450625 G1 Alveolar macrophages Alveolar macrophages C B Other Alveolar macrophages
DG44 DG44_NO_w13 3572 1761 w13_DG44_1514 DG44_1514 GTCCAGGCGGAA FALSE ID IDLow-DG44 3_IDLow-DG44 6946 DG44_NO 6 T w13 DG44_NO_w13 Route 500000 5.698970872924114 NA 13 weeks	25 weeks NA NA NA TRUE FALSE 5.699 NA NA NA NA NA NA NA NA NA NA NA NA C IDLow NA NA NA NA NA NA NA NA NA Unstimulated 0 0.9798432250839866 3.4994400895856663 0 12 12 TRUE 0.07087609823572631 0.040352934887744246 S T cells CD8+ T cells C B Other IL2RA+ CD8+ T cells
DG44 DG44_NO_w13 2540 1513 w13_DG44_1515 DG44_1515 CACGCGTATTGG FALSE ID IDLow-DG44 3_IDLow-DG44 6426 DG44_NO 19 T w13 DG44_NO_w13 Route 500000 5.698970872924114 NA 13 weeks	25 weeks NA NA NA TRUE FALSE 5.699 NA NA NA NA NA NA NA NA NA NA NA NA C IDLow NA NA NA NA NA NA NA NA NA Unstimulated 0.03937007874015748 1.9291338582677164 0.8267716535433071 0 13 13 TRUE -4.017084907060736e-4 -0.02218876529653402 G1 NK cells NK cells C B Other NK cells
DG44 DG44_NO_w13 1622 1026 w13_DG44_1517 DG44_1517 CGGAATTGTAGG FALSE ID IDLow-DG44 3_IDLow-DG44 3785 DG44_NO 6 T w13 DG44_NO_w13 Route 500000 5.698970872924114 NA 13 weeks	25 weeks NA NA NA TRUE FALSE 5.699 NA NA NA NA NA NA NA NA NA NA NA NA C IDLow NA NA NA NA NA NA NA NA NA Unstimulated 0 3.945745992601726 0.6165228113440198 0 12 12 TRUE 0.1504136893147783 0.027634270522586005 S T cells CD4+ T cells C B Other Naive CD4+ T cells
DG44 DG44_NO_w13 24036 4645 w13_DG44_152 DG44_152 CTGTAGGCCCGN FALSE ID IDLow-DG44 3_IDLow-DG44 83472 DG44_NO 20 Mac w13 DG44_NO_w13 Route 500000 5.698970872924114 NA 13 weeks	25 weeks NA NA NA TRUE FALSE 5.699 NA NA NA NA NA NA NA NA NA NA NA NA C IDLow NA NA NA NA NA NA NA NA NA Unstimulated 0.03328340822100183 2.895656515227159 2.0760525877849894 0 5 5 TRUE -0.06682470020851883 -0.053237511411066654 G1 Alveolar macrophages Alveolar macrophages C B Other Alveolar macrophages
DG44 DG44_NO_w13 2506 1246 w13_DG44_1520 DG44_1520 AGGATTACTGGT FALSE ID IDLow-DG44 3_IDLow-DG44 6239 DG44_NO 1 Mac w13 DG44_NO_w13 Route 500000 5.698970872924114 NA 13 weeks	25 weeks NA NA NA TRUE FALSE 5.699 NA NA NA NA NA NA NA NA NA NA NA NA C IDLow NA NA NA NA NA NA NA NA NA Unstimulated 0 3.2721468475658417 3.2721468475658417 0 5 5 TRUE -0.03344849957099703 0.039243470135516656 G2M Alveolar macrophages Alveolar macrophages C B Other Alveolar macrophages
DG44 DG44_NO_w13 4405 1911 w13_DG44_1521 DG44_1521 GGATTACCTGAT FALSE ID IDLow-DG44 3_IDLow-DG44 8716 DG44_NO 1 Mac w13 DG44_NO_w13 Route 500000 5.698970872924114 NA 13 weeks	25 weeks NA NA NA TRUE FALSE 5.699 NA NA NA NA NA NA NA NA NA NA NA NA C IDLow NA NA NA NA NA NA NA NA NA Unstimulated 0.022701475595913734 2.8603859250851302 1.634506242905789 0 5 5 TRUE -0.05602910364271224 -0.08390225713353797 G1 Alveolar macrophages Alveolar macrophages C B Other Alveolar macrophages
DG44 DG44_NO_w13 2863 1596 w13_DG44_1522 DG44_1522 CTAATTGAAGTC FALSE ID IDLow-DG44 3_IDLow-DG44 5932 DG44_NO 1 Mac w13 DG44_NO_w13 Route 500000 5.698970872924114 NA 13 weeks	25 weeks NA NA NA TRUE FALSE 5.699 NA NA NA NA NA NA NA NA NA NA NA NA C IDLow NA NA NA NA NA NA NA NA NA Unstimulated 0 2.2004889975550124 1.5717778553964372 0 2 2 TRUE 0.03643075489712244 -0.02214367915416958 S Mast cells Mast cells C B Other Mast cells
DG44 DG44_NO_w13 2078 1121 w13_DG44_1523 DG44_1523 CCGCCCGGCTGA FALSE ID IDLow-DG44 3_IDLow-DG44 7184 DG44_NO 1 Mac w13 DG44_NO_w13 Route 500000 5.698970872924114 NA 13 weeks	25 weeks NA NA NA TRUE FALSE 5.699 NA NA NA NA NA NA NA NA NA NA NA NA C IDLow NA NA NA NA NA NA NA NA NA Unstimulated 0 3.8017324350336863 0.8662175168431183 0 6 6 TRUE -0.057999950462358965 -0.03506595090121436 G1 Alveolar macrophages Alveolar macrophages C B Other Alveolar macrophages
DG44 DG44_NO_w13 2457 1366 w13_DG44_1524 DG44_1524 CGTGCAGTGGCN FALSE ID IDLow-DG44 3_IDLow-DG44 8032 DG44_NO 1 Mac w13 DG44_NO_w13 Route 500000 5.698970872924114 NA 13 weeks	25 weeks NA NA NA TRUE FALSE 5.699 NA NA NA NA NA NA NA NA NA NA NA NA C IDLow NA NA NA NA NA NA NA NA NA Unstimulated 0.0407000407000407 2.6862026862026864 1.6687016687016685 0 5 5 TRUE -0.03385766033737001 0.043603481964241464 G2M Alveolar macrophages Alveolar macrophages C B Other Alveolar macrophages
DG44 DG44_NO_w13 3443 1671 w13_DG44_1525 DG44_1525 ATGTATCAAGGC FALSE ID IDLow-DG44 3_IDLow-DG44 6808 DG44_NO 6 T w13 DG44_NO_w13 Route 500000 5.698970872924114 NA 13 weeks	25 weeks NA NA NA TRUE FALSE 5.699 NA NA NA NA NA NA NA NA NA NA NA NA C IDLow NA NA NA NA NA NA NA NA NA Unstimulated 0 3.9790880046471098 1.2489108335753702 0 12 12 TRUE 0.029613265301046715 0.08833558136892505 G2M T cells CD4+ T cells C B Other IFN-activated CD4+ T cells
DG44 DG44_NO_w13 3572 1558 w13_DG44_1526 DG44_1526 GCTTGGGCAGCA FALSE ID IDLow-DG44 3_IDLow-DG44 7826 DG44_NO 1 Mac w13 DG44_NO_w13 Route 500000 5.698970872924114 NA 13 weeks	25 weeks NA NA NA TRUE FALSE 5.699 NA NA NA NA NA NA NA NA NA NA NA NA C IDLow NA NA NA NA NA NA NA NA NA Unstimulated 0 3.051511758118701 1.0918253079507279 0 5 5 TRUE 0.02902077240556905 -0.03589760314042298 S Alveolar macrophages Alveolar macrophages C B Other Alveolar macrophages
DG44 DG44_NO_w13 2644 1448 w13_DG44_1529 DG44_1529 TCTCTTGGCAAG FALSE ID IDLow-DG44 3_IDLow-DG44 6586 DG44_NO 1 Mac w13 DG44_NO_w13 Route 500000 5.698970872924114 NA 13 weeks	25 weeks NA NA NA TRUE FALSE 5.699 NA NA NA NA NA NA NA NA NA NA NA NA C IDLow NA NA NA NA NA NA NA NA NA Unstimulated 0 4.311649016641452 1.248108925869894 0 5 5 TRUE -0.05524915570720818 -0.05517812987381705 G1 Alveolar macrophages Alveolar macrophages C B Other Alveolar macrophages
DG44 DG44_NO_w13 36841 6068 w13_DG44_153 DG44_153 AACGGCCTCATT FALSE ID IDLow-DG44 3_IDLow-DG44 80995 DG44_NO 20 Mac w13 DG44_NO_w13 Route 500000 5.698970872924114 NA 13 weeks	25 weeks NA NA NA TRUE FALSE 5.699 NA NA NA NA NA NA NA NA NA NA NA NA C IDLow NA NA NA NA NA NA NA NA NA Unstimulated 0.029858038598300805 2.320783909231563 5.686599169403653 0 5 5 TRUE -0.06690026037713416 -0.05719125261820071 G1 Alveolar macrophages Alveolar macrophages C B Other Alveolar macrophages
DG44 DG44_NO_w13 3595 1676 w13_DG44_1531 DG44_1531 TTCATTGCTGAG FALSE ID IDLow-DG44 3_IDLow-DG44 6555 DG44_NO 22 Eo w13 DG44_NO_w13 Route 500000 5.698970872924114 NA 13 weeks	25 weeks NA NA NA TRUE FALSE 5.699 NA NA NA NA NA NA NA NA NA NA NA NA C IDLow NA NA NA NA NA NA NA NA NA Unstimulated 0 0.7788595271210014 0.5841446453407511 0 1 1 TRUE -1.8455720708220047e-4 0.0062715004948361575 G2M Eosinophils Eosinophils C B Other Eosinophils
DG44 DG44_NO_w13 2676 1257 w13_DG44_1532 DG44_1532 CGGCATAAATGA FALSE ID IDLow-DG44 3_IDLow-DG44 6732 DG44_NO 1 Mac w13 DG44_NO_w13 Route 500000 5.698970872924114 NA 13 weeks	25 weeks NA NA NA TRUE FALSE 5.699 NA NA NA NA NA NA NA NA NA NA NA NA C IDLow NA NA NA NA NA NA NA NA NA Unstimulated 0.03736920777279522 2.092675635276532 2.9895366218236172 0 6 6 TRUE -0.05665371694294393 0.021395816083224828 G2M Alveolar macrophages Alveolar macrophages C B Other Alveolar macrophages
DG44 DG44_NO_w13 3765 2057 w13_DG44_1533 DG44_1533 TTTTTGAGCATG FALSE ID IDLow-DG44 3_IDLow-DG44 7628 DG44_NO 1 Mac w13 DG44_NO_w13 Route 500000 5.698970872924114 NA 13 weeks	25 weeks NA NA NA TRUE FALSE 5.699 NA NA NA NA NA NA NA NA NA NA NA NA C IDLow NA NA NA NA NA NA NA NA NA Unstimulated 0.02656042496679947 1.6467463479415672 1.1155378486055778 0 5 5 TRUE -0.0671995419513002 -0.053217741490553874 G1 Alveolar macrophages Alveolar macrophages C B Other Alveolar macrophages
DG44 DG44_NO_w13 3717 1624 w13_DG44_1535 DG44_1535 CTTATATTCTTC FALSE ID IDLow-DG44 3_IDLow-DG44 6944 DG44_NO 1 Mac w13 DG44_NO_w13 Route 500000 5.698970872924114 NA 13 weeks	25 weeks NA NA NA TRUE FALSE 5.699 NA NA NA NA NA NA NA NA NA NA NA NA C IDLow NA NA NA NA NA NA NA NA NA Unstimulated 0.026903416733925208 2.5020177562550443 1.5065913370998116 0 6 6 TRUE -0.0785237536093087 -0.06122747361616192 G1 Alveolar macrophages Alveolar macrophages C B Other Alveolar macrophages
DG44 DG44_NO_w13 2308 1281 w13_DG44_1536 DG44_1536 AGATTGTAGAAG FALSE ID IDLow-DG44 3_IDLow-DG44 5605 DG44_NO 6 T w13 DG44_NO_w13 Route 500000 5.698970872924114 NA 13 weeks	25 weeks NA NA NA TRUE FALSE 5.699 NA NA NA NA NA NA NA NA NA NA NA NA C IDLow NA NA NA NA NA NA NA NA NA Unstimulated 0 6.889081455805893 0.779896013864818 0 12 12 TRUE 0.05036429803635191 0.06560544924270478 G2M T cells CD4+ T cells C B Other Naive CD4+ T cells
DG44 DG44_NO_w13 4170 1767 w13_DG44_1537 DG44_1537 GAGTTAGCTGCC FALSE ID IDLow-DG44 3_IDLow-DG44 8543 DG44_NO 1 Mac w13 DG44_NO_w13 Route 500000 5.698970872924114 NA 13 weeks	25 weeks NA NA NA TRUE FALSE 5.699 NA NA NA NA NA NA NA NA NA NA NA NA C IDLow NA NA NA NA NA NA NA NA NA Unstimulated 0 2.541966426858513 2.182254196642686 0 5 5 TRUE -0.05848339454279862 0.022681318280843313 G2M Alveolar macrophages Alveolar macrophages C B Other Alveolar macrophages
DG44 DG44_NO_w13 1443 924 w13_DG44_1538 DG44_1538 CATTCCTTGTAC FALSE ID IDLow-DG44 3_IDLow-DG44 5641 DG44_NO 6 T w13 DG44_NO_w13 Route 500000 5.698970872924114 NA 13 weeks	25 weeks NA NA NA TRUE FALSE 5.699 NA NA NA NA NA NA NA NA NA NA NA NA C IDLow NA NA NA NA NA NA NA NA NA Unstimulated 0 1.4553014553014554 5.613305613305614 0 12 12 TRUE 0.16014014529755433 0.010403531049168926 S T cells CD4+ T cells C B Other Activated T cells
DG44 DG44_NO_w13 30897 5894 w13_DG44_154 DG44_154 GGTGGACATCGN FALSE ID IDLow-DG44 3_IDLow-DG44 72371 DG44_NO 20 Mac w13 DG44_NO_w13 Route 500000 5.698970872924114 NA 13 weeks	25 weeks NA NA NA TRUE FALSE 5.699 NA NA NA NA NA NA NA NA NA NA NA NA C IDLow NA NA NA NA NA NA NA NA NA Unstimulated 0.01618280091918309 1.7089037770657345 1.3852477586820728 0 5 5 TRUE -0.0514534739074442 -0.02572386969243079 G1 Alveolar macrophages Alveolar macrophages C B Other Alveolar macrophages
DG44 DG44_NO_w13 2413 1138 w13_DG44_1540 DG44_1540 TTGACTGTGATA FALSE ID IDLow-DG44 3_IDLow-DG44 6843 DG44_NO 1 Mac w13 DG44_NO_w13 Route 500000 5.698970872924114 NA 13 weeks	25 weeks NA NA NA TRUE FALSE 5.699 NA NA NA NA NA NA NA NA NA NA NA NA C IDLow NA NA NA NA NA NA NA NA NA Unstimulated 0 3.232490675507667 3.149606299212598 0 3 3 TRUE 0.0800411560543975 0.14817236700363526 G2M Cycling cells Cycling cells C B Other Cycling alveolar macrophages
DG44 DG44_NO_w13 1979 1213 w13_DG44_1541 DG44_1541 TCCCTCCAAGGT FALSE ID IDLow-DG44 3_IDLow-DG44 4536 DG44_NO 6 T w13 DG44_NO_w13 Route 500000 5.698970872924114 NA 13 weeks	25 weeks NA NA NA TRUE FALSE 5.699 NA NA NA NA NA NA NA NA NA NA NA NA C IDLow NA NA NA NA NA NA NA NA NA Unstimulated 0.1010611419909045 3.0823648307225873 5.103587670540676 0 12 12 TRUE 0.06988741464862087 0.013036794635659238 S T cells CD4+ T cells C B Other Activated T cells
DG44 DG44_NO_w13 1788 1008 w13_DG44_1542 DG44_1542 GGGCGATGCTTA FALSE ID IDLow-DG44 3_IDLow-DG44 4255 DG44_NO 1 Mac w13 DG44_NO_w13 Route 500000 5.698970872924114 NA 13 weeks	25 weeks NA NA NA TRUE FALSE 5.699 NA NA NA NA NA NA NA NA NA NA NA NA C IDLow NA NA NA NA NA NA NA NA NA Unstimulated 0 1.8456375838926176 1.45413870246085 0 6 6 TRUE -0.06748524290316134 0.004651910832475514 G2M Alveolar macrophages Alveolar macrophages C B Other Alveolar macrophages
DG44 DG44_NO_w13 3840 1558 w13_DG44_1543 DG44_1543 ACTGTGGGACCA FALSE ID IDLow-DG44 3_IDLow-DG44 8078 DG44_NO 1 Mac w13 DG44_NO_w13 Route 500000 5.698970872924114 NA 13 weeks	25 weeks NA NA NA TRUE FALSE 5.699 NA NA NA NA NA NA NA NA NA NA NA NA C IDLow NA NA NA NA NA NA NA NA NA Unstimulated 0.026041666666666668 3.1510416666666665 1.0677083333333333 0 5 5 TRUE -0.07581562697193121 -0.013387042131788332 G1 Alveolar macrophages Alveolar macrophages C B Other Alveolar macrophages
DG44 DG44_NO_w13 3236 1457 w13_DG44_1544 DG44_1544 CCGGTATGCATA FALSE ID IDLow-DG44 3_IDLow-DG44 6628 DG44_NO 6 T w13 DG44_NO_w13 Route 500000 5.698970872924114 NA 13 weeks	25 weeks NA NA NA TRUE FALSE 5.699 NA NA NA NA NA NA NA NA NA NA NA NA C IDLow NA NA NA NA NA NA NA NA NA Unstimulated 0.030902348578491962 5.686032138442522 6.551297898640297 0 12 12 TRUE 0.008198403183727734 0.1353590880462193 G2M T cells CD4+ T cells C B Other Activated T cells
DG44 DG44_NO_w13 4025 1917 w13_DG44_1545 DG44_1545 AAAAACGCGGTC FALSE ID IDLow-DG44 3_IDLow-DG44 8367 DG44_NO 6 T w13 DG44_NO_w13 Route 500000 5.698970872924114 NA 13 weeks	25 weeks NA NA NA TRUE FALSE 5.699 NA NA NA NA NA NA NA NA NA NA NA NA C IDLow NA NA NA NA NA NA NA NA NA Unstimulated 0 4.248447204968945 1.6149068322981366 0 12 12 TRUE 0.09373707775986859 0.040024319918576814 S T cells CD4+ T cells C B Other Helper CD4+ T cells
DG44 DG44_NO_w13 3031 1605 w13_DG44_1546 DG44_1546 GCTATAGAGATT FALSE ID IDLow-DG44 3_IDLow-DG44 6451 DG44_NO 22 Eo w13 DG44_NO_w13 Route 500000 5.698970872924114 NA 13 weeks	25 weeks NA NA NA TRUE FALSE 5.699 NA NA NA NA NA NA NA NA NA NA NA NA C IDLow NA NA NA NA NA NA NA NA NA Unstimulated 0.03299241174529858 2.342461233916199 0.4618937644341801 0 1 1 TRUE 0.12049149947081286 -0.06545713058561232 S Eosinophils Eosinophils C B Other Eosinophils
DG44 DG44_NO_w13 2205 979 w13_DG44_1547 DG44_1547 CGCTTAATTCTA FALSE ID IDLow-DG44 3_IDLow-DG44 7138 DG44_NO 1 Mac w13 DG44_NO_w13 Route 500000 5.698970872924114 NA 13 weeks	25 weeks NA NA NA TRUE FALSE 5.699 NA NA NA NA NA NA NA NA NA NA NA NA C IDLow NA NA NA NA NA NA NA NA NA Unstimulated 0 4.036281179138322 3.3560090702947845 0 6 6 TRUE -0.0614680386161972 -0.02834045757970479 G1 Alveolar macrophages Alveolar macrophages C B Other Alveolar macrophages
DG44 DG44_NO_w13 3335 1094 w13_DG44_1548 DG44_1548 GACTGCACATTG FALSE ID IDLow-DG44 3_IDLow-DG44 8734 DG44_NO 18 Epithelial w13 DG44_NO_w13 Route 500000 5.698970872924114 NA 13 weeks	25 weeks NA NA NA TRUE FALSE 5.699 NA NA NA NA NA NA NA NA NA NA NA NA C IDLow NA NA NA NA NA NA NA NA NA Unstimulated 0.02998500749625187 6.626686656671664 0.4197901049475262 0 10 10 TRUE -0.013196870787506441 -0.07561334732804471 G1 Epithelial cells Epithelial cells C B Other Epithelial cells
DG44 DG44_NO_w13 3758 1890 w13_DG44_1549 DG44_1549 TAATGACTTCTA FALSE ID IDLow-DG44 3_IDLow-DG44 6390 DG44_NO 8 T w13 DG44_NO_w13 Route 500000 5.698970872924114 NA 13 weeks	25 weeks NA NA NA TRUE FALSE 5.699 NA NA NA NA NA NA NA NA NA NA NA NA C IDLow NA NA NA NA NA NA NA NA NA Unstimulated 0 7.397551889302821 1.197445449707291 0 12 12 TRUE -0.0038475389012364997 0.040894172472988044 G2M T cells CD4+ T cells C B Other IFN-activated CD4+ T cells
DG44 DG44_NO_w13 13973 4087 w13_DG44_155 DG44_155 CCAGTGAAACTA FALSE ID IDLow-DG44 3_IDLow-DG44 62131 DG44_NO 20 Mac w13 DG44_NO_w13 Route 500000 5.698970872924114 NA 13 weeks	25 weeks NA NA NA TRUE FALSE 5.699 NA NA NA NA NA NA NA NA NA NA NA NA C IDLow NA NA NA NA NA NA NA NA NA Unstimulated 0 2.5263007228225867 1.0949688685321692 0 5 5 TRUE -0.03288844368657656 -0.03513954359723066 G1 Alveolar macrophages Alveolar macrophages C B Other Alveolar macrophages
DG44 DG44_NO_w13 2424 1411 w13_DG44_1550 DG44_1550 TAGGTCAATATA FALSE ID IDLow-DG44 3_IDLow-DG44 6721 DG44_NO 16 Mast w13 DG44_NO_w13 Route 500000 5.698970872924114 NA 13 weeks	25 weeks NA NA NA TRUE FALSE 5.699 NA NA NA NA NA NA NA NA NA NA NA NA C IDLow NA NA NA NA NA NA NA NA NA Unstimulated 0.041254125412541254 0.6188118811881188 3.7953795379537953 0 2 2 TRUE 0.010697027950437116 -0.0817617682796152 S Mast cells Mast cells C B Other Mast cells
DG44 DG44_NO_w13 2733 1199 w13_DG44_1551 DG44_1551 TGAGTAAGTATT FALSE ID IDLow-DG44 3_IDLow-DG44 7173 DG44_NO 18 Epithelial w13 DG44_NO_w13 Route 500000 5.698970872924114 NA 13 weeks	25 weeks NA NA NA TRUE FALSE 5.699 NA NA NA NA NA NA NA NA NA NA NA NA C IDLow NA NA NA NA NA NA NA NA NA Unstimulated 0 2.707647274057812 2.341748993779729 0 6 6 TRUE -0.028589455290641712 0.14105426799887216 G2M Alveolar macrophages Alveolar macrophages C B Other Alveolar macrophages
DG44 DG44_NO_w13 3117 1328 w13_DG44_1552 DG44_1552 ATTCTATTTGCA FALSE ID IDLow-DG44 3_IDLow-DG44 8068 DG44_NO 1 Mac w13 DG44_NO_w13 Route 500000 5.698970872924114 NA 13 weeks	25 weeks NA NA NA TRUE FALSE 5.699 NA NA NA NA NA NA NA NA NA NA NA NA C IDLow NA NA NA NA NA NA NA NA NA Unstimulated 0 3.368623676612127 1.7645171639396855 0 6 6 TRUE -0.044719114788635016 -0.05253097856637992 G1 Alveolar macrophages Alveolar macrophages C B Other Alveolar macrophages
DG44 DG44_NO_w13 2751 1396 w13_DG44_1553 DG44_1553 TGCCTAACATCG FALSE ID IDLow-DG44 3_IDLow-DG44 6486 DG44_NO 25 Proliferating w13 DG44_NO_w13 Route 500000 5.698970872924114 NA 13 weeks	25 weeks NA NA NA TRUE FALSE 5.699 NA NA NA NA NA NA NA NA NA NA NA NA C IDLow NA NA NA NA NA NA NA NA NA Unstimulated 0 2.3264267539076697 2.4718284260268995 0 3 3 TRUE 0.16456652132442298 0.06458160993380845 S Cycling cells Cycling cells C B Other Cycling alveolar macrophages
DG44 DG44_NO_w13 3526 1476 w13_DG44_1554 DG44_1554 CGTAGCGCTGCC FALSE ID IDLow-DG44 3_IDLow-DG44 7658 DG44_NO 1 Mac w13 DG44_NO_w13 Route 500000 5.698970872924114 NA 13 weeks	25 weeks NA NA NA TRUE FALSE 5.699 NA NA NA NA NA NA NA NA NA NA NA NA C IDLow NA NA NA NA NA NA NA NA NA Unstimulated 0 2.07033465683494 1.588201928530913 0 5 5 TRUE -0.06746140173931335 -0.07941510428833623 G1 Alveolar macrophages Alveolar macrophages C B Other Alveolar macrophages
DG44 DG44_NO_w13 3434 1611 w13_DG44_1555 DG44_1555 AGCTCGTATCTC FALSE ID IDLow-DG44 3_IDLow-DG44 7200 DG44_NO 1 Mac w13 DG44_NO_w13 Route 500000 5.698970872924114 NA 13 weeks	25 weeks NA NA NA TRUE FALSE 5.699 NA NA NA NA NA NA NA NA NA NA NA NA C IDLow NA NA NA NA NA NA NA NA NA Unstimulated 0 2.3296447291788 1.5433896330809553 0 5 5 TRUE -0.013920108684780191 -0.09356590911818619 G1 Alveolar macrophages Alveolar macrophages C B Other Alveolar macrophages
DG44 DG44_NO_w13 4487 1950 w13_DG44_1556 DG44_1556 TGATGCTTCGCG FALSE ID IDLow-DG44 3_IDLow-DG44 7995 DG44_NO 6 T w13 DG44_NO_w13 Route 500000 5.698970872924114 NA 13 weeks	25 weeks NA NA NA TRUE FALSE 5.699 NA NA NA NA NA NA NA NA NA NA NA NA C IDLow NA NA NA NA NA NA NA NA NA Unstimulated 0.022286605749944285 3.075551593492311 3.833296188990417 0 12 12 TRUE 0.06770412790951832 0.13506953145788053 G2M T cells CD4+ T cells C B Other Helper CD4+ T cells
DG44 DG44_NO_w13 3856 1770 w13_DG44_1557 DG44_1557 ACAACTTGCGTG FALSE ID IDLow-DG44 3_IDLow-DG44 7093 DG44_NO 6 T w13 DG44_NO_w13 Route 500000 5.698970872924114 NA 13 weeks	25 weeks NA NA NA TRUE FALSE 5.699 NA NA NA NA NA NA NA NA NA NA NA NA C IDLow NA NA NA NA NA NA NA NA NA Unstimulated 0 6.146265560165975 2.204356846473029 0 12 12 TRUE 0.0819585256085551 -0.02409157818153304 S T cells CD4+ T cells C B Other Naive CD4+ T cells
DG44 DG44_NO_w13 3830 1648 w13_DG44_1558 DG44_1558 TAATCCGGGACA FALSE ID IDLow-DG44 3_IDLow-DG44 7496 DG44_NO 1 Mac w13 DG44_NO_w13 Route 500000 5.698970872924114 NA 13 weeks	25 weeks NA NA NA TRUE FALSE 5.699 NA NA NA NA NA NA NA NA NA NA NA NA C IDLow NA NA NA NA NA NA NA NA NA Unstimulated 0.05221932114882506 2.010443864229765 2.06266318537859 0 7 7 TRUE -0.011414366426094572 -0.025045052112778847 G1 Alveolar macrophages Alveolar macrophages C B Other Alveolar macrophages
DG44 DG44_NO_w13 34019 6112 w13_DG44_156 DG44_156 AGACGGCTGTTG FALSE ID IDLow-DG44 3_IDLow-DG44 68475 DG44_NO 20 Mac w13 DG44_NO_w13 Route 500000 5.698970872924114 NA 13 weeks	25 weeks NA NA NA TRUE FALSE 5.699 NA NA NA NA NA NA NA NA NA NA NA NA C IDLow NA NA NA NA NA NA NA NA NA Unstimulated 0.017637202739645492 2.813133836973456 1.2052088538757753 0 5 5 TRUE -0.08299603212004104 -0.04440293638217793 G1 Alveolar macrophages Alveolar macrophages C B Other Alveolar macrophages
DG44 DG44_NO_w13 1675 989 w13_DG44_1560 DG44_1560 CTCTATCTGTTG FALSE ID IDLow-DG44 3_IDLow-DG44 4696 DG44_NO 22 Eo w13 DG44_NO_w13 Route 500000 5.698970872924114 NA 13 weeks	25 weeks NA NA NA TRUE FALSE 5.699 NA NA NA NA NA NA NA NA NA NA NA NA C IDLow NA NA NA NA NA NA NA NA NA Unstimulated 0 0.417910447761194 0.5970149253731344 0 1 1 TRUE -0.07911855110686619 -0.08606960841816197 G1 Eosinophils Eosinophils C B Other Eosinophils
DG44 DG44_NO_w13 4155 1735 w13_DG44_1561 DG44_1561 GACGACCTAGGA FALSE ID IDLow-DG44 3_IDLow-DG44 8528 DG44_NO 1 Mac w13 DG44_NO_w13 Route 500000 5.698970872924114 NA 13 weeks	25 weeks NA NA NA TRUE FALSE 5.699 NA NA NA NA NA NA NA NA NA NA NA NA C IDLow NA NA NA NA NA NA NA NA NA Unstimulated 0.12033694344163659 2.6714801444043323 1.8772563176895307 0 5 5 TRUE 0.04245115393828401 -0.03299618766757125 S Alveolar macrophages Alveolar macrophages C B Other Alveolar macrophages
DG44 DG44_NO_w13 4589 1922 w13_DG44_1562 DG44_1562 TTTCAGTCCGAA FALSE ID IDLow-DG44 3_IDLow-DG44 8409 DG44_NO 1 Mac w13 DG44_NO_w13 Route 500000 5.698970872924114 NA 13 weeks	25 weeks NA NA NA TRUE FALSE 5.699 NA NA NA NA NA NA NA NA NA NA NA NA C IDLow NA NA NA NA NA NA NA NA NA Unstimulated 0 3.660928306820658 1.263891915449989 0 5 5 TRUE 0.08463245785364938 -0.041577397375723205 S Alveolar macrophages Alveolar macrophages C B Other Alveolar macrophages
DG44 DG44_NO_w13 2359 1053 w13_DG44_1563 DG44_1563 CTTCGTTTCGAA FALSE ID IDLow-DG44 3_IDLow-DG44 7664 DG44_NO 1 Mac w13 DG44_NO_w13 Route 500000 5.698970872924114 NA 13 weeks	25 weeks NA NA NA TRUE FALSE 5.699 NA NA NA NA NA NA NA NA NA NA NA NA C IDLow NA NA NA NA NA NA NA NA NA Unstimulated 0 4.874947011445528 2.924968206867317 0 6 6 TRUE 0.07599718289546811 -0.011099525195882892 S Alveolar macrophages Alveolar macrophages C B Other Alveolar macrophages
DG44 DG44_NO_w13 1847 982 w13_DG44_1564 DG44_1564 CGATGGTGGAAT FALSE ID IDLow-DG44 3_IDLow-DG44 5624 DG44_NO 8 T w13 DG44_NO_w13 Route 500000 5.698970872924114 NA 13 weeks	25 weeks NA NA NA TRUE FALSE 5.699 NA NA NA NA NA NA NA NA NA NA NA NA C IDLow NA NA NA NA NA NA NA NA NA Unstimulated 0 1.4076881429344883 10.503519220357337 0 12 12 TRUE 0.15191310134452113 0.0779225535539932 S T cells CD4+ T cells C B Other Activated T cells
DG44 DG44_NO_w13 2182 1198 w13_DG44_1565 DG44_1565 TTGCCGGGAAAG FALSE ID IDLow-DG44 3_IDLow-DG44 6717 DG44_NO 1 Mac w13 DG44_NO_w13 Route 500000 5.698970872924114 NA 13 weeks	25 weeks NA NA NA TRUE FALSE 5.699 NA NA NA NA NA NA NA NA NA NA NA NA C IDLow NA NA NA NA NA NA NA NA NA Unstimulated 0 2.383134738771769 1.6040329972502292 0 5 5 TRUE -0.020632279994599323 -0.006226768975914704 G1 Alveolar macrophages Alveolar macrophages C B Other Alveolar macrophages
DG44 DG44_NO_w13 1626 1029 w13_DG44_1566 DG44_1566 GACGGGTTTCGC FALSE ID IDLow-DG44 3_IDLow-DG44 3891 DG44_NO 1 Mac w13 DG44_NO_w13 Route 500000 5.698970872924114 NA 13 weeks	25 weeks NA NA NA TRUE FALSE 5.699 NA NA NA NA NA NA NA NA NA NA NA NA C IDLow NA NA NA NA NA NA NA NA NA Unstimulated 0 0.5535055350553505 1.7220172201722017 0 5 5 TRUE -0.07093596159420767 0.01287768445225957 G2M Alveolar macrophages Alveolar macrophages C B Other Alveolar macrophages
DG44 DG44_NO_w13 1842 1153 w13_DG44_1567 DG44_1567 CGAAATACTCAC FALSE ID IDLow-DG44 3_IDLow-DG44 6958 DG44_NO 22 Eo w13 DG44_NO_w13 Route 500000 5.698970872924114 NA 13 weeks	25 weeks NA NA NA TRUE FALSE 5.699 NA NA NA NA NA NA NA NA NA NA NA NA C IDLow NA NA NA NA NA NA NA NA NA Unstimulated 0.05428881650380022 3.637350705754615 0.760043431053203 0 1 1 TRUE -0.06870710483933515 0.02604111323228847 G2M Eosinophils Eosinophils C B Other Eosinophils
DG44 DG44_NO_w13 2826 1297 w13_DG44_1568 DG44_1568 TTCGGACTAAAC FALSE ID IDLow-DG44 3_IDLow-DG44 8236 DG44_NO 25 Proliferating w13 DG44_NO_w13 Route 500000 5.698970872924114 NA 13 weeks	25 weeks NA NA NA TRUE FALSE 5.699 NA NA NA NA NA NA NA NA NA NA NA NA C IDLow NA NA NA NA NA NA NA NA NA Unstimulated 0 3.9278131634819533 3.007784854918613 0 3 3 TRUE 0.21690993531136796 0.1407849794712794 S Cycling cells Cycling cells C B Other Cycling alveolar macrophages
DG44 DG44_NO_w13 33256 5494 w13_DG44_157 DG44_157 GCTCCAACTTCC FALSE ID IDLow-DG44 3_IDLow-DG44 73457 DG44_NO 20 Mac w13 DG44_NO_w13 Route 500000 5.698970872924114 NA 13 weeks	25 weeks NA NA NA TRUE FALSE 5.699 NA NA NA NA NA NA NA NA NA NA NA NA C IDLow NA NA NA NA NA NA NA NA NA Unstimulated 0.018041857108491703 2.110897281693529 1.4162857830165985 0 5 5 TRUE -0.03854998908284814 -0.059582606537301935 G1 Alveolar macrophages Alveolar macrophages C B Other Alveolar macrophages
DG44 DG44_NO_w13 3432 1643 w13_DG44_1570 DG44_1570 TGATCACAAATG FALSE ID IDLow-DG44 3_IDLow-DG44 6329 DG44_NO 6 T w13 DG44_NO_w13 Route 500000 5.698970872924114 NA 13 weeks	25 weeks NA NA NA TRUE FALSE 5.699 NA NA NA NA NA NA NA NA NA NA NA NA C IDLow NA NA NA NA NA NA NA NA NA Unstimulated 0.029137529137529136 9.003496503496503 1.1072261072261071 0 12 12 TRUE 0.13390944832106838 -0.03989759796584709 S T cells CD8+ T cells C B Other Effector CD8+ T cells
DG44 DG44_NO_w13 3254 1572 w13_DG44_1571 DG44_1571 TCGCATTCTTCG FALSE ID IDLow-DG44 3_IDLow-DG44 6359 DG44_NO 1 Mac w13 DG44_NO_w13 Route 500000 5.698970872924114 NA 13 weeks	25 weeks NA NA NA TRUE FALSE 5.699 NA NA NA NA NA NA NA NA NA NA NA NA C IDLow NA NA NA NA NA NA NA NA NA Unstimulated 0.030731407498463426 2.3970497848801475 1.5058389674247081 0 6 6 TRUE -0.07700171546090002 -4.545970366991309e-4 G1 Alveolar macrophages Alveolar macrophages C B Other Alveolar macrophages
DG44 DG44_NO_w13 4266 1901 w13_DG44_1573 DG44_1573 TCGGAGGTACTC FALSE ID IDLow-DG44 3_IDLow-DG44 8561 DG44_NO 6 T w13 DG44_NO_w13 Route 500000 5.698970872924114 NA 13 weeks	25 weeks NA NA NA TRUE FALSE 5.699 NA NA NA NA NA NA NA NA NA NA NA NA C IDLow NA NA NA NA NA NA NA NA NA Unstimulated 0 4.805438349742147 1.640881387716831 0 12 12 TRUE 0.05101569733776093 0.10008060229865454 G2M T cells CD4+ T cells C B Other Naive CD4+ T cells
DG44 DG44_NO_w13 4158 1884 w13_DG44_1574 DG44_1574 GACACGCATAAC FALSE ID IDLow-DG44 3_IDLow-DG44 7816 DG44_NO 6 T w13 DG44_NO_w13 Route 500000 5.698970872924114 NA 13 weeks	25 weeks NA NA NA TRUE FALSE 5.699 NA NA NA NA NA NA NA NA NA NA NA NA C IDLow NA NA NA NA NA NA NA NA NA Unstimulated 0.07215007215007214 4.593554593554593 2.6455026455026456 0 12 12 TRUE 0.10050576858342847 0.062030984043044426 S T cells CD4+ T cells C B Other IFN-activated CD4+ T cells
DG44 DG44_NO_w13 2297 1235 w13_DG44_1575 DG44_1575 AAACTTAGCGTG FALSE ID IDLow-DG44 3_IDLow-DG44 4620 DG44_NO 6 T w13 DG44_NO_w13 Route 500000 5.698970872924114 NA 13 weeks	25 weeks NA NA NA TRUE FALSE 5.699 NA NA NA NA NA NA NA NA NA NA NA NA C IDLow NA NA NA NA NA NA NA NA NA Unstimulated 0 3.8746190683500217 0.957771005659556 0 12 12 TRUE 0.0057103395098386245 0.04424731847163095 G2M T cells CD8+ T cells C B Other Effector CD8+ T cells
DG44 DG44_NO_w13 2399 1238 w13_DG44_1577 DG44_1577 ATCATAGTACGG FALSE ID IDLow-DG44 3_IDLow-DG44 6631 DG44_NO 6 T w13 DG44_NO_w13 Route 500000 5.698970872924114 NA 13 weeks	25 weeks NA NA NA TRUE FALSE 5.699 NA NA NA NA NA NA NA NA NA NA NA NA C IDLow NA NA NA NA NA NA NA NA NA Unstimulated 0.041684035014589414 2.1675698207586493 1.7507294706127552 0 12 12 TRUE 0.029757102533505747 0.07360978703894126 G2M T cells CD8+ T cells C B Other GZMK+ CD8+ T cells
DG44 DG44_NO_w13 3140 1383 w13_DG44_1578 DG44_1578 CCCTTACCGGAG FALSE ID IDLow-DG44 3_IDLow-DG44 7764 DG44_NO 1 Mac w13 DG44_NO_w13 Route 500000 5.698970872924114 NA 13 weeks	25 weeks NA NA NA TRUE FALSE 5.699 NA NA NA NA NA NA NA NA NA NA NA NA C IDLow NA NA NA NA NA NA NA NA NA Unstimulated 0 2.8343949044585988 1.0828025477707006 0 5 5 TRUE -0.025373169236087463 -0.005372992598849366 G1 Alveolar macrophages Alveolar macrophages C B Other Alveolar macrophages
DG44 DG44_NO_w13 3707 1830 w13_DG44_1579 DG44_1579 GAATGTATTTCA FALSE ID IDLow-DG44 3_IDLow-DG44 7045 DG44_NO 8 T w13 DG44_NO_w13 Route 500000 5.698970872924114 NA 13 weeks	25 weeks NA NA NA TRUE FALSE 5.699 NA NA NA NA NA NA NA NA NA NA NA NA C IDLow NA NA NA NA NA NA NA NA NA Unstimulated 0.02697599136768276 4.774750472079849 3.7496628001079038 0 12 12 TRUE 0.04724231548335861 0.10757384895665695 G2M T cells CD8+ T cells C B Other GZMK+ CD8+ T cells
DG44 DG44_NO_w13 39912 6060 w13_DG44_158 DG44_158 TGCGCAGCGAGN FALSE ID IDLow-DG44 3_IDLow-DG44 84654 DG44_NO 20 Mac w13 DG44_NO_w13 Route 500000 5.698970872924114 NA 13 weeks	25 weeks NA NA NA TRUE FALSE 5.699 NA NA NA NA NA NA NA NA NA NA NA NA C IDLow NA NA NA NA NA NA NA NA NA Unstimulated 0.017538584886750853 2.5055121266786933 1.1901182601723792 0 5 5 TRUE -0.03031667591865221 -0.05908582857525356 G1 Alveolar macrophages Alveolar macrophages C B Other Alveolar macrophages
DG44 DG44_NO_w13 3293 1652 w13_DG44_1581 DG44_1581 GCTAGGTTCTGT FALSE ID IDLow-DG44 3_IDLow-DG44 6064 DG44_NO 6 T w13 DG44_NO_w13 Route 500000 5.698970872924114 NA 13 weeks	25 weeks NA NA NA TRUE FALSE 5.699 NA NA NA NA NA NA NA NA NA NA NA NA C IDLow NA NA NA NA NA NA NA NA NA Unstimulated 0.03036744609778318 4.251442453689645 1.0932280595201944 0 12 12 TRUE -0.028029616446090436 0.08519726757867316 G2M T cells CD8+ T cells C B Other Effector CD8+ T cells
DG44 DG44_NO_w13 4020 1793 w13_DG44_1583 DG44_1583 GAAATAGCCATA FALSE ID IDLow-DG44 3_IDLow-DG44 8034 DG44_NO 1 Mac w13 DG44_NO_w13 Route 500000 5.698970872924114 NA 13 weeks	25 weeks NA NA NA TRUE FALSE 5.699 NA NA NA NA NA NA NA NA NA NA NA NA C IDLow NA NA NA NA NA NA NA NA NA Unstimulated 0.04975124378109452 4.626865671641791 0.8706467661691543 0 5 5 TRUE -0.047557195744439076 -0.05895420081890626 G1 Alveolar macrophages Alveolar macrophages C B Other Alveolar macrophages
DG44 DG44_NO_w13 3801 1808 w13_DG44_1584 DG44_1584 GTAACCAATAAC FALSE ID IDLow-DG44 3_IDLow-DG44 7486 DG44_NO 23 B w13 DG44_NO_w13 Route 500000 5.698970872924114 NA 13 weeks	25 weeks NA NA NA TRUE FALSE 5.699 NA NA NA NA NA NA NA NA NA NA NA NA C IDLow NA NA NA NA NA NA NA NA NA Unstimulated 0 5.130228887134964 1.0523546435148645 0 11 11 TRUE 0.0017976928430022687 0.016696553468858677 G2M B cells B cells C B Other B cells
DG44 DG44_NO_w13 3041 1690 w13_DG44_1585 DG44_1585 AATAGTAGGCAG FALSE ID IDLow-DG44 3_IDLow-DG44 5825 DG44_NO 23 B w13 DG44_NO_w13 Route 500000 5.698970872924114 NA 13 weeks	25 weeks NA NA NA TRUE FALSE 5.699 NA NA NA NA NA NA NA NA NA NA NA NA C IDLow NA NA NA NA NA NA NA NA NA Unstimulated 0 5.5573824399868466 0.8220979940808945 0 11 11 TRUE 0.014111217456998948 -0.057324501711187754 S B cells B cells C B Other B cells
DG44 DG44_NO_w13 3597 1413 w13_DG44_1586 DG44_1586 GCCTATCAAGTN FALSE ID IDLow-DG44 3_IDLow-DG44 7818 DG44_NO 1 Mac w13 DG44_NO_w13 Route 500000 5.698970872924114 NA 13 weeks	25 weeks NA NA NA TRUE FALSE 5.699 NA NA NA NA NA NA NA NA NA NA NA NA C IDLow NA NA NA NA NA NA NA NA NA Unstimulated 0 2.9747011398387544 2.3908812899638585 0 6 6 TRUE -0.03765315271145065 -0.056802172090978556 G1 Alveolar macrophages Alveolar macrophages C B Other Alveolar macrophages
DG44 DG44_NO_w13 3406 1928 w13_DG44_1588 DG44_1588 CTGATCGTGCNN FALSE ID IDLow-DG44 3_IDLow-DG44 7315 DG44_NO 15 Mac w13 DG44_NO_w13 Route 500000 5.698970872924114 NA 13 weeks	25 weeks NA NA NA TRUE FALSE 5.699 NA NA NA NA NA NA NA NA NA NA NA NA C IDLow NA NA NA NA NA NA NA NA NA Unstimulated 0 1.7909571344685848 1.7322372284204346 0 7 7 TRUE 0.06465597166621671 -0.06899726670793074 S Myeloid cells Recruited macrophages C B Other Recruited macrophages
DG44 DG44_NO_w13 3663 1668 w13_DG44_1589 DG44_1589 TACAATCTCGAG FALSE ID IDLow-DG44 3_IDLow-DG44 7810 DG44_NO 6 T w13 DG44_NO_w13 Route 500000 5.698970872924114 NA 13 weeks	25 weeks NA NA NA TRUE FALSE 5.699 NA NA NA NA NA NA NA NA NA NA NA NA C IDLow NA NA NA NA NA NA NA NA NA Unstimulated 0.054600054600054605 4.286104286104287 1.3104013104013106 0 12 12 TRUE 0.017387982495778984 0.04833127646481121 G2M T cells CD8+ T cells C B Other Effector CD8+ T cells
DG44 DG44_NO_w13 37977 5861 w13_DG44_159 DG44_159 TCTAGTATGACC FALSE ID IDLow-DG44 3_IDLow-DG44 78927 DG44_NO 20 Mac w13 DG44_NO_w13 Route 500000 5.698970872924114 NA 13 weeks	25 weeks NA NA NA TRUE FALSE 5.699 NA NA NA NA NA NA NA NA NA NA NA NA C IDLow NA NA NA NA NA NA NA NA NA Unstimulated 0.010532690839192144 2.6147405008294498 1.3587171182557862 0 5 5 TRUE -0.006380394285967567 -0.0488749783410309 G1 Alveolar macrophages Alveolar macrophages C B Other Alveolar macrophages
DG44 DG44_NO_w13 2727 1502 w13_DG44_1590 DG44_1590 ACTAGGCTAGAC FALSE ID IDLow-DG44 3_IDLow-DG44 8241 DG44_NO 1 Mac w13 DG44_NO_w13 Route 500000 5.698970872924114 NA 13 weeks	25 weeks NA NA NA TRUE FALSE 5.699 NA NA NA NA NA NA NA NA NA NA NA NA C IDLow NA NA NA NA NA NA NA NA NA Unstimulated 0.03667033370003667 3.263659699303264 1.65016501650165 0 5 5 TRUE -0.0341011449705501 -0.015519693318328587 G1 Alveolar macrophages Alveolar macrophages C B Other Alveolar macrophages
DG44 DG44_NO_w13 3364 1618 w13_DG44_1591 DG44_1591 GACATTGCATAG FALSE ID IDLow-DG44 3_IDLow-DG44 6633 DG44_NO 1 Mac w13 DG44_NO_w13 Route 500000 5.698970872924114 NA 13 weeks	25 weeks NA NA NA TRUE FALSE 5.699 NA NA NA NA NA NA NA NA NA NA NA NA C IDLow NA NA NA NA NA NA NA NA NA Unstimulated 0.029726516052318665 3.3590963139120094 0.5648038049940547 0 5 5 TRUE 0.017704352942527146 -0.048353741024565335 S Alveolar macrophages Alveolar macrophages C B Other Alveolar macrophages
DG44 DG44_NO_w13 1106 726 w13_DG44_1593 DG44_1593 CACCAATGAACG FALSE ID IDLow-DG44 3_IDLow-DG44 2775 DG44_NO 1 Mac w13 DG44_NO_w13 Route 500000 5.698970872924114 NA 13 weeks	25 weeks NA NA NA TRUE FALSE 5.699 NA NA NA NA NA NA NA NA NA NA NA NA C IDLow NA NA NA NA NA NA NA NA NA Unstimulated 0 0.45207956600361665 2.0795660036166366 0 6 6 TRUE 0.0035662208777801283 -0.05343913542704875 S Alveolar macrophages Alveolar macrophages C B Other Alveolar macrophages
DG44 DG44_NO_w13 2931 1238 w13_DG44_1594 DG44_1594 GACTCCGAAGGT FALSE ID IDLow-DG44 3_IDLow-DG44 8466 DG44_NO 1 Mac w13 DG44_NO_w13 Route 500000 5.698970872924114 NA 13 weeks	25 weeks NA NA NA TRUE FALSE 5.699 NA NA NA NA NA NA NA NA NA NA NA NA C IDLow NA NA NA NA NA NA NA NA NA Unstimulated 0 4.401228249744114 0.8870692596383487 0 7 7 TRUE -0.058648434931033076 -0.07771374313804279 G1 Alveolar macrophages Alveolar macrophages C B Other Alveolar macrophages
DG44 DG44_NO_w13 2484 1050 w13_DG44_1595 DG44_1595 CGTAACCCCGTC FALSE ID IDLow-DG44 3_IDLow-DG44 8753 DG44_NO 1 Mac w13 DG44_NO_w13 Route 500000 5.698970872924114 NA 13 weeks	25 weeks NA NA NA TRUE FALSE 5.699 NA NA NA NA NA NA NA NA NA NA NA NA C IDLow NA NA NA NA NA NA NA NA NA Unstimulated 0 2.938808373590982 1.8115942028985508 0 6 6 TRUE 0.015569931508640021 -0.015178922058352959 S Alveolar macrophages Alveolar macrophages C B Other Alveolar macrophages
DG44 DG44_NO_w13 3545 1500 w13_DG44_1596 DG44_1596 ACTCGTCGTCTT FALSE ID IDLow-DG44 3_IDLow-DG44 6721 DG44_NO 1 Mac w13 DG44_NO_w13 Route 500000 5.698970872924114 NA 13 weeks	25 weeks NA NA NA TRUE FALSE 5.699 NA NA NA NA NA NA NA NA NA NA NA NA C IDLow NA NA NA NA NA NA NA NA NA Unstimulated 0 1.8053596614950633 1.5514809590973202 0 5 5 TRUE -0.015146941450327377 -0.005400590615427109 G1 Alveolar macrophages Alveolar macrophages C B Other Alveolar macrophages
DG44 DG44_NO_w13 1248 846 w13_DG44_1597 DG44_1597 GGATAAGGGAGC FALSE ID IDLow-DG44 3_IDLow-DG44 2466 DG44_NO 6 T w13 DG44_NO_w13 Route 500000 5.698970872924114 NA 13 weeks	25 weeks NA NA NA TRUE FALSE 5.699 NA NA NA NA NA NA NA NA NA NA NA NA C IDLow NA NA NA NA NA NA NA NA NA Unstimulated 0 4.166666666666666 1.4423076923076923 0 12 12 TRUE -0.06503164833802455 -0.05073384550952167 G1 T cells CD4+ T cells C B Other Naive CD4+ T cells
DG44 DG44_NO_w13 3148 1580 w13_DG44_1598 DG44_1598 GCTGTCGATGCN FALSE ID IDLow-DG44 3_IDLow-DG44 6845 DG44_NO 6 T w13 DG44_NO_w13 Route 500000 5.698970872924114 NA 13 weeks	25 weeks NA NA NA TRUE FALSE 5.699 NA NA NA NA NA NA NA NA NA NA NA NA C IDLow NA NA NA NA NA NA NA NA NA Unstimulated 0.06353240152477764 5.1143583227446 5.781448538754765 0 12 12 TRUE -0.010074572538504342 0.07505601562896778 G2M T cells CD4+ T cells C B Other Activated T cells
DG44 DG44_NO_w13 3160 1546 w13_DG44_1599 DG44_1599 CATTCCTTCGGG FALSE ID IDLow-DG44 3_IDLow-DG44 6493 DG44_NO 22 Eo w13 DG44_NO_w13 Route 500000 5.698970872924114 NA 13 weeks	25 weeks NA NA NA TRUE FALSE 5.699 NA NA NA NA NA NA NA NA NA NA NA NA C IDLow NA NA NA NA NA NA NA NA NA Unstimulated 0.03164556962025317 2.6582278481012658 0.6645569620253164 0 1 1 TRUE -0.028235456504269868 -0.01677323552575251 G1 Eosinophils Eosinophils C B Other Eosinophils
DG44 DG44_NO_w13 85081 7820 w13_DG44_16 DG44_16 CTGCCTCATACT FALSE ID IDLow-DG44 3_IDLow-DG44 217256 DG44_NO 20 Mac w13 DG44_NO_w13 Route 500000 5.698970872924114 NA 13 weeks	25 weeks NA NA NA TRUE FALSE 5.699 NA NA NA NA NA NA NA NA NA NA NA NA C IDLow NA NA NA NA NA NA NA NA NA Unstimulated 0.018805608772816493 1.8770348256367462 1.9205227959238842 0 5 5 TRUE -0.0867974883426231 -0.07038282943768433 G1 Alveolar macrophages Alveolar macrophages C B Other Alveolar macrophages
DG44 DG44_NO_w13 38517 6438 w13_DG44_160 DG44_160 GTGAGTCATGCC FALSE ID IDLow-DG44 3_IDLow-DG44 78083 DG44_NO 11 Mac w13 DG44_NO_w13 Route 500000 5.698970872924114 NA 13 weeks	25 weeks NA NA NA TRUE FALSE 5.699 NA NA NA NA NA NA NA NA NA NA NA NA C IDLow NA NA NA NA NA NA NA NA NA Unstimulated 0.031155074382740088 3.02463847132435 3.1622400498481187 0 5 5 TRUE 0.004301012101149554 -0.04788886802534552 S Alveolar macrophages Alveolar macrophages C B Other Alveolar macrophages
DG44 DG44_NO_w13 2274 1287 w13_DG44_1600 DG44_1600 AACTAAGTTGTA FALSE ID IDLow-DG44 3_IDLow-DG44 4052 DG44_NO 6 T w13 DG44_NO_w13 Route 500000 5.698970872924114 NA 13 weeks	25 weeks NA NA NA TRUE FALSE 5.699 NA NA NA NA NA NA NA NA NA NA NA NA C IDLow NA NA NA NA NA NA NA NA NA Unstimulated 0.08795074758135445 2.7704485488126647 4.8372911169744945 0 12 12 TRUE -0.035024769470424606 -0.02556132475937306 G1 T cells CD4+ T cells C B Other Helper CD4+ T cells
DG44 DG44_NO_w13 3781 1736 w13_DG44_1601 DG44_1601 GCCGTCTTGCCG FALSE ID IDLow-DG44 3_IDLow-DG44 7309 DG44_NO 1 Mac w13 DG44_NO_w13 Route 500000 5.698970872924114 NA 13 weeks	25 weeks NA NA NA TRUE FALSE 5.699 NA NA NA NA NA NA NA NA NA NA NA NA C IDLow NA NA NA NA NA NA NA NA NA Unstimulated 0 1.190161332980693 2.0100502512562812 0 5 5 TRUE -0.05182490381739569 -0.02922259859206825 G1 Alveolar macrophages Alveolar macrophages C B Other Alveolar macrophages
DG44 DG44_NO_w13 3697 1796 w13_DG44_1602 DG44_1602 ACTTGCCTCATA FALSE ID IDLow-DG44 3_IDLow-DG44 7406 DG44_NO 6 T w13 DG44_NO_w13 Route 500000 5.698970872924114 NA 13 weeks	25 weeks NA NA NA TRUE FALSE 5.699 NA NA NA NA NA NA NA NA NA NA NA NA C IDLow NA NA NA NA NA NA NA NA NA Unstimulated 0.027048958615093318 2.3532593995131186 1.7040843927508793 0 12 12 TRUE -0.04589588510075496 0.11293459231423127 G2M T cells CD8+ T cells C B Other Effector CD8+ T cells
DG44 DG44_NO_w13 2675 1268 w13_DG44_1603 DG44_1603 ACACGCTATAAT FALSE ID IDLow-DG44 3_IDLow-DG44 7914 DG44_NO 18 Epithelial w13 DG44_NO_w13 Route 500000 5.698970872924114 NA 13 weeks	25 weeks NA NA NA TRUE FALSE 5.699 NA NA NA NA NA NA NA NA NA NA NA NA C IDLow NA NA NA NA NA NA NA NA NA Unstimulated 0 3.0654205607476634 0.8598130841121496 0 8 8 TRUE -0.062066942102819406 -0.09568782928031543 G1 Alveolar macrophages Alveolar macrophages C B Other Alveolar macrophages
DG44 DG44_NO_w13 1458 966 w13_DG44_1604 DG44_1604 ACCGCGGTGAGA FALSE ID IDLow-DG44 3_IDLow-DG44 3442 DG44_NO 6 T w13 DG44_NO_w13 Route 500000 5.698970872924114 NA 13 weeks	25 weeks NA NA NA TRUE FALSE 5.699 NA NA NA NA NA NA NA NA NA NA NA NA C IDLow NA NA NA NA NA NA NA NA NA Unstimulated 0.06858710562414265 0.6858710562414266 1.0973936899862824 0 12 12 TRUE 0.005512078938629955 -0.010818756588570677 S T cells CD4+ T cells C B Other Naive CD4+ T cells
DG44 DG44_NO_w13 1189 775 w13_DG44_1605 DG44_1605 ATCTTGGCGAAA FALSE ID IDLow-DG44 3_IDLow-DG44 3498 DG44_NO 6 T w13 DG44_NO_w13 Route 500000 5.698970872924114 NA 13 weeks	25 weeks NA NA NA TRUE FALSE 5.699 NA NA NA NA NA NA NA NA NA NA NA NA C IDLow NA NA NA NA NA NA NA NA NA Unstimulated 0.08410428931875526 2.775441547518924 2.1867115222876365 0 12 12 TRUE 0.281450361807654 -0.029017116471539678 S T cells CD8+ T cells C B Other Effector CD8+ T cells
DG44 DG44_NO_w13 3012 1341 w13_DG44_1606 DG44_1606 CGAGTTGGAGTT FALSE ID IDLow-DG44 3_IDLow-DG44 6678 DG44_NO 15 Mac w13 DG44_NO_w13 Route 500000 5.698970872924114 NA 13 weeks	25 weeks NA NA NA TRUE FALSE 5.699 NA NA NA NA NA NA NA NA NA NA NA NA C IDLow NA NA NA NA NA NA NA NA NA Unstimulated 0 3.187250996015936 1.4276228419654713 0 7 7 TRUE -0.08643737029299851 0.007705034865916255 G2M Myeloid cells Monocytes C B Other Monocytes
DG44 DG44_NO_w13 3693 1608 w13_DG44_1607 DG44_1607 ATGATTAGGCAG FALSE ID IDLow-DG44 3_IDLow-DG44 6715 DG44_NO 15 Mac w13 DG44_NO_w13 Route 500000 5.698970872924114 NA 13 weeks	25 weeks NA NA NA TRUE FALSE 5.699 NA NA NA NA NA NA NA NA NA NA NA NA C IDLow NA NA NA NA NA NA NA NA NA Unstimulated 0 1.7600866504197128 1.6517736257785 0 7 7 TRUE 0.04006748866322141 -0.07070118163900277 S Myeloid cells Recruited macrophages C B Other Recruited macrophages
DG44 DG44_NO_w13 2510 1239 w13_DG44_1608 DG44_1608 GCACTGCATTTC FALSE ID IDLow-DG44 3_IDLow-DG44 7755 DG44_NO 16 Mast w13 DG44_NO_w13 Route 500000 5.698970872924114 NA 13 weeks	25 weeks NA NA NA TRUE FALSE 5.699 NA NA NA NA NA NA NA NA NA NA NA NA C IDLow NA NA NA NA NA NA NA NA NA Unstimulated 0.0398406374501992 4.063745019920319 1.7928286852589643 0 2 2 TRUE 0.07930365330629924 0.06660425470340824 S Mast cells Mast cells C B Other Mast cells
DG44 DG44_NO_w13 3527 1652 w13_DG44_1609 DG44_1609 TCTGGCCACAGG FALSE ID IDLow-DG44 3_IDLow-DG44 7615 DG44_NO 19 T w13 DG44_NO_w13 Route 500000 5.698970872924114 NA 13 weeks	25 weeks NA NA NA TRUE FALSE 5.699 NA NA NA NA NA NA NA NA NA NA NA NA C IDLow NA NA NA NA NA NA NA NA NA Unstimulated 0 6.322653813439183 3.3172667989793028 0 13 13 TRUE -0.052483613463145735 0.0015501040012679823 G2M NK cells NK cells C B Other NK cells
DG44 DG44_NO_w13 25374 5507 w13_DG44_161 DG44_161 CAGGCAACGGAA FALSE ID IDLow-DG44 3_IDLow-DG44 62588 DG44_NO 16 Mast w13 DG44_NO_w13 Route 500000 5.698970872924114 NA 13 weeks	25 weeks NA NA NA TRUE FALSE 5.699 NA NA NA NA NA NA NA NA NA NA NA NA C IDLow NA NA NA NA NA NA NA NA NA Unstimulated 0.015764168046031368 2.853314416331678 2.7193189879404116 0 2 2 TRUE -0.024264452731209113 -0.0013068913719589126 G1 Mast cells Mast cells C B Other Mast cells
DG44 DG44_NO_w13 1993 898 w13_DG44_1610 DG44_1610 CCGCCTTGGCGT FALSE ID IDLow-DG44 3_IDLow-DG44 7812 DG44_NO 1 Mac w13 DG44_NO_w13 Route 500000 5.698970872924114 NA 13 weeks	25 weeks NA NA NA TRUE FALSE 5.699 NA NA NA NA NA NA NA NA NA NA NA NA C IDLow NA NA NA NA NA NA NA NA NA Unstimulated 0 3.261414952333166 2.5087807325639737 0 6 6 TRUE -0.004420890382433415 -0.026721781186275044 G1 Alveolar macrophages Alveolar macrophages C B Other Alveolar macrophages
DG44 DG44_NO_w13 4023 1718 w13_DG44_1611 DG44_1611 GGTTTCACCATC FALSE ID IDLow-DG44 3_IDLow-DG44 7908 DG44_NO 1 Mac w13 DG44_NO_w13 Route 500000 5.698970872924114 NA 13 weeks	25 weeks NA NA NA TRUE FALSE 5.699 NA NA NA NA NA NA NA NA NA NA NA NA C IDLow NA NA NA NA NA NA NA NA NA Unstimulated 0.049714143673875215 1.839423315933383 1.0937111608252548 0 5 5 TRUE -0.048416232513948464 0.04033945123565738 G2M Alveolar macrophages Alveolar macrophages C B Other Alveolar macrophages
DG44 DG44_NO_w13 3037 1467 w13_DG44_1613 DG44_1613 GTTTGACTGATA FALSE ID IDLow-DG44 3_IDLow-DG44 8247 DG44_NO 1 Mac w13 DG44_NO_w13 Route 500000 5.698970872924114 NA 13 weeks	25 weeks NA NA NA TRUE FALSE 5.699 NA NA NA NA NA NA NA NA NA NA NA NA C IDLow NA NA NA NA NA NA NA NA NA Unstimulated 0.0658544616397761 3.424432005268357 2.304906157392163 0 5 5 TRUE -0.09472749553177712 -0.04483675503329762 G1 Alveolar macrophages Alveolar macrophages C B Other Alveolar macrophages
DG44 DG44_NO_w13 2999 1492 w13_DG44_1616 DG44_1616 ATGTCACATAGA FALSE ID IDLow-DG44 3_IDLow-DG44 5708 DG44_NO 22 Eo w13 DG44_NO_w13 Route 500000 5.698970872924114 NA 13 weeks	25 weeks NA NA NA TRUE FALSE 5.699 NA NA NA NA NA NA NA NA NA NA NA NA C IDLow NA NA NA NA NA NA NA NA NA Unstimulated 0 2.1673891297099033 0.5001667222407469 0 1 1 TRUE 0.010462659665614826 -0.04302251705489817 S Eosinophils Eosinophils C B Other Eosinophils
DG44 DG44_NO_w13 2777 1258 w13_DG44_1617 DG44_1617 CACGATAGCCCA FALSE ID IDLow-DG44 3_IDLow-DG44 6743 DG44_NO 1 Mac w13 DG44_NO_w13 Route 500000 5.698970872924114 NA 13 weeks	25 weeks NA NA NA TRUE FALSE 5.699 NA NA NA NA NA NA NA NA NA NA NA NA C IDLow NA NA NA NA NA NA NA NA NA Unstimulated 0 3.0608570399711916 1.5844436442203818 0 6 6 TRUE -0.006720873552331676 -0.03399576832308162 G1 Alveolar macrophages Alveolar macrophages C B Other Alveolar macrophages
DG44 DG44_NO_w13 2911 1595 w13_DG44_1618 DG44_1618 TCTGTCCGTGTA FALSE ID IDLow-DG44 3_IDLow-DG44 5240 DG44_NO 1 Mac w13 DG44_NO_w13 Route 500000 5.698970872924114 NA 13 weeks	25 weeks NA NA NA TRUE FALSE 5.699 NA NA NA NA NA NA NA NA NA NA NA NA C IDLow NA NA NA NA NA NA NA NA NA Unstimulated 0 2.542081758845758 1.9237375472346274 0 5 5 TRUE -0.05821491376830984 -0.058782374098182516 G1 Alveolar macrophages Alveolar macrophages C B Other Alveolar macrophages
DG44 DG44_NO_w13 1131 786 w13_DG44_1619 DG44_1619 CGGTGTGGGGCT FALSE ID IDLow-DG44 3_IDLow-DG44 2849 DG44_NO 23 B w13 DG44_NO_w13 Route 500000 5.698970872924114 NA 13 weeks	25 weeks NA NA NA TRUE FALSE 5.699 NA NA NA NA NA NA NA NA NA NA NA NA C IDLow NA NA NA NA NA NA NA NA NA Unstimulated 0.08841732979664013 2.122015915119363 0.4420866489832007 0 11 11 TRUE 0.04248898573379872 0.06363668511125091 G2M B cells B cells C B Other B cells
DG44 DG44_NO_w13 22773 5253 w13_DG44_162 DG44_162 GAATATCAAAGC FALSE ID IDLow-DG44 3_IDLow-DG44 68223 DG44_NO 11 Mac w13 DG44_NO_w13 Route 500000 5.698970872924114 NA 13 weeks	25 weeks NA NA NA TRUE FALSE 5.699 NA NA NA NA NA NA NA NA NA NA NA NA C IDLow NA NA NA NA NA NA NA NA NA Unstimulated 0.03073815483247706 2.1077591885127123 1.5632547314802618 0 5 5 TRUE -0.0031289299871481435 -0.004168683551612595 G1 Alveolar macrophages Alveolar macrophages C B Other Alveolar macrophages
DG44 DG44_NO_w13 4187 1750 w13_DG44_1621 DG44_1621 TATCCCTCTTTG FALSE ID IDLow-DG44 3_IDLow-DG44 7885 DG44_NO 1 Mac w13 DG44_NO_w13 Route 500000 5.698970872924114 NA 13 weeks	25 weeks NA NA NA TRUE FALSE 5.699 NA NA NA NA NA NA NA NA NA NA NA NA C IDLow NA NA NA NA NA NA NA NA NA Unstimulated 0.02388344877000239 2.5077621208502507 1.1464055409601148 0 5 5 TRUE -0.0014997847498179617 0.03298407687681616 G2M Alveolar macrophages Alveolar macrophages C B Other Alveolar macrophages
DG44 DG44_NO_w13 1278 862 w13_DG44_1622 DG44_1622 AGGGCACATTTT FALSE ID IDLow-DG44 3_IDLow-DG44 3240 DG44_NO 1 Mac w13 DG44_NO_w13 Route 500000 5.698970872924114 NA 13 weeks	25 weeks NA NA NA TRUE FALSE 5.699 NA NA NA NA NA NA NA NA NA NA NA NA C IDLow NA NA NA NA NA NA NA NA NA Unstimulated 0 2.2691705790297343 0.8607198748043818 0 6 6 TRUE 0.05127236091122602 -0.010637804936830884 S Alveolar macrophages Alveolar macrophages C B Other Alveolar macrophages
DG44 DG44_NO_w13 1214 774 w13_DG44_1623 DG44_1623 GGGACCAGAGAG FALSE ID IDLow-DG44 3_IDLow-DG44 2720 DG44_NO 1 Mac w13 DG44_NO_w13 Route 500000 5.698970872924114 NA 13 weeks	25 weeks NA NA NA TRUE FALSE 5.699 NA NA NA NA NA NA NA NA NA NA NA NA C IDLow NA NA NA NA NA NA NA NA NA Unstimulated 0.2471169686985173 1.5650741350906094 0.5766062602965404 0 6 6 TRUE -0.05992159867285929 -0.05410300973043666 G1 Alveolar macrophages Alveolar macrophages C B Other Alveolar macrophages
DG44 DG44_NO_w13 3266 1717 w13_DG44_1624 DG44_1624 CATACCTCTGGN FALSE ID IDLow-DG44 3_IDLow-DG44 6487 DG44_NO 5 T w13 DG44_NO_w13 Route 500000 5.698970872924114 NA 13 weeks	25 weeks NA NA NA TRUE FALSE 5.699 NA NA NA NA NA NA NA NA NA NA NA NA C IDLow NA NA NA NA NA NA NA NA NA Unstimulated 0.0612369871402327 7.042253521126761 1.6227801592161666 0 13 13 TRUE 0.05884346397319884 0.042531855986039493 S T cells CD4+ T cells C B Other Naive CD4+ T cells
DG44 DG44_NO_w13 3759 1590 w13_DG44_1625 DG44_1625 CAGAAGTTGATA FALSE ID IDLow-DG44 3_IDLow-DG44 8059 DG44_NO 19 T w13 DG44_NO_w13 Route 500000 5.698970872924114 NA 13 weeks	25 weeks NA NA NA TRUE FALSE 5.699 NA NA NA NA NA NA NA NA NA NA NA NA C IDLow NA NA NA NA NA NA NA NA NA Unstimulated 0 1.1705240755520085 2.97951582867784 0 13 13 TRUE 0.07076081167936668 0.015087571020185542 S T cells CD8+ T cells C B Other Stem-like CD8+ T cells
DG44 DG44_NO_w13 3605 1701 w13_DG44_1626 DG44_1626 TTGGCCGCACGG FALSE ID IDLow-DG44 3_IDLow-DG44 7017 DG44_NO 6 T w13 DG44_NO_w13 Route 500000 5.698970872924114 NA 13 weeks	25 weeks NA NA NA TRUE FALSE 5.699 NA NA NA NA NA NA NA NA NA NA NA NA C IDLow NA NA NA NA NA NA NA NA NA Unstimulated 0 5.159500693481276 1.7475728155339807 0 12 12 TRUE -0.03702551464215583 -0.02077969236038113 G1 T cells CD8+ T cells C B Other Effector CD8+ T cells
DG44 DG44_NO_w13 2506 1190 w13_DG44_1629 DG44_1629 GACCTATGCATT FALSE ID IDLow-DG44 3_IDLow-DG44 7682 DG44_NO 1 Mac w13 DG44_NO_w13 Route 500000 5.698970872924114 NA 13 weeks	25 weeks NA NA NA TRUE FALSE 5.699 NA NA NA NA NA NA NA NA NA NA NA NA C IDLow NA NA NA NA NA NA NA NA NA Unstimulated 0.11971268954509177 4.3495610534716675 1.2769353551476457 0 3 3 TRUE 0.23713173462919118 0.17227468728946624 S Cycling cells Cycling cells C B Other Cycling alveolar macrophages
DG44 DG44_NO_w13 28329 5614 w13_DG44_163 DG44_163 GTTAGGATCGTC FALSE ID IDLow-DG44 3_IDLow-DG44 78044 DG44_NO 23 B w13 DG44_NO_w13 Route 500000 5.698970872924114 NA 13 weeks	25 weeks NA NA NA TRUE FALSE 5.699 NA NA NA NA NA NA NA NA NA NA NA NA C IDLow NA NA NA NA NA NA NA NA NA Unstimulated 0.02117970983797522 9.34025203854707 2.3156482756186243 0 11 11 TRUE 0.05478103315476757 0.11113469783069968 G2M B cells B cells C B Other B cells
DG44 DG44_NO_w13 2584 1399 w13_DG44_1630 DG44_1630 TGAGGTCGTTTG FALSE ID IDLow-DG44 3_IDLow-DG44 5548 DG44_NO 22 Eo w13 DG44_NO_w13 Route 500000 5.698970872924114 NA 13 weeks	25 weeks NA NA NA TRUE FALSE 5.699 NA NA NA NA NA NA NA NA NA NA NA NA C IDLow NA NA NA NA NA NA NA NA NA Unstimulated 0 2.0123839009287927 1.0061919504643964 0 1 1 TRUE -0.005785303698515029 0.1284777416006745 G2M Eosinophils Eosinophils C B Other Eosinophils
DG44 DG44_NO_w13 2212 982 w13_DG44_1631 DG44_1631 AATCGGAGCTGT FALSE ID IDLow-DG44 3_IDLow-DG44 6090 DG44_NO 1 Mac w13 DG44_NO_w13 Route 500000 5.698970872924114 NA 13 weeks	25 weeks NA NA NA TRUE FALSE 5.699 NA NA NA NA NA NA NA NA NA NA NA NA C IDLow NA NA NA NA NA NA NA NA NA Unstimulated 0 3.300180831826401 1.5822784810126582 0 7 7 TRUE -0.020723593622223785 0.0056097553444439535 G2M Myeloid cells Monocytes C B Other Monocytes
DG44 DG44_NO_w13 2327 1034 w13_DG44_1632 DG44_1632 GACATTCCTAAA FALSE ID IDLow-DG44 3_IDLow-DG44 7920 DG44_NO 1 Mac w13 DG44_NO_w13 Route 500000 5.698970872924114 NA 13 weeks	25 weeks NA NA NA TRUE FALSE 5.699 NA NA NA NA NA NA NA NA NA NA NA NA C IDLow NA NA NA NA NA NA NA NA NA Unstimulated 0 3.738719381177482 1.5900300816501935 0 6 6 TRUE 0.04536325592122212 -0.03192125303568858 S Alveolar macrophages Alveolar macrophages C B Other Alveolar macrophages
DG44 DG44_NO_w13 2142 1308 w13_DG44_1635 DG44_1635 GCACAACTTAGT FALSE ID IDLow-DG44 3_IDLow-DG44 6515 DG44_NO 19 T w13 DG44_NO_w13 Route 500000 5.698970872924114 NA 13 weeks	25 weeks NA NA NA TRUE FALSE 5.699 NA NA NA NA NA NA NA NA NA NA NA NA C IDLow NA NA NA NA NA NA NA NA NA Unstimulated 0.04668534080298786 5.788982259570495 1.1671335200746966 0 13 13 TRUE 0.007435452874638926 0.014775561439072063 G2M NK cells NK cells C B Other NK cells
DG44 DG44_NO_w13 3543 1548 w13_DG44_1636 DG44_1636 CTCTCGGACACT FALSE ID IDLow-DG44 3_IDLow-DG44 7873 DG44_NO 1 Mac w13 DG44_NO_w13 Route 500000 5.698970872924114 NA 13 weeks	25 weeks NA NA NA TRUE FALSE 5.699 NA NA NA NA NA NA NA NA NA NA NA NA C IDLow NA NA NA NA NA NA NA NA NA Unstimulated 0 2.568444820773356 1.6088060965283657 0 5 5 TRUE -0.0399014911592297 -0.0038809949382086484 G1 Alveolar macrophages Alveolar macrophages C B Other Alveolar macrophages
DG44 DG44_NO_w13 1673 1033 w13_DG44_1637 DG44_1637 TCAGGGACAGGG FALSE ID IDLow-DG44 3_IDLow-DG44 4953 DG44_NO 16 Mast w13 DG44_NO_w13 Route 500000 5.698970872924114 NA 13 weeks	25 weeks NA NA NA TRUE FALSE 5.699 NA NA NA NA NA NA NA NA NA NA NA NA C IDLow NA NA NA NA NA NA NA NA NA Unstimulated 0 1.434548714883443 5.319784817692767 0 2 2 TRUE 0.01968796776164529 0.04384749859231435 G2M Mast cells Mast cells C B Other Mast cells
DG44 DG44_NO_w13 3046 1573 w13_DG44_1638 DG44_1638 ATCAAGCATATA FALSE ID IDLow-DG44 3_IDLow-DG44 6017 DG44_NO 5 T w13 DG44_NO_w13 Route 500000 5.698970872924114 NA 13 weeks	25 weeks NA NA NA TRUE FALSE 5.699 NA NA NA NA NA NA NA NA NA NA NA NA C IDLow NA NA NA NA NA NA NA NA NA Unstimulated 0 6.6973079448457 0.5581089954038083 0 12 12 TRUE -0.05120880947696098 -0.012732959342349914 G1 T cells CD4+ T cells C B Other Naive CD4+ T cells
DG44 DG44_NO_w13 39241 5550 w13_DG44_164 DG44_164 GCTCTCAGTTGC FALSE ID IDLow-DG44 3_IDLow-DG44 75861 DG44_NO 20 Mac w13 DG44_NO_w13 Route 500000 5.698970872924114 NA 13 weeks	25 weeks NA NA NA TRUE FALSE 5.699 NA NA NA NA NA NA NA NA NA NA NA NA C IDLow NA NA NA NA NA NA NA NA NA Unstimulated 0.007645065110471191 3.0937030147040088 1.5188196019469433 0 5 5 TRUE 0.009533132576839257 -0.027215825700796545 S Alveolar macrophages Alveolar macrophages C B Other Alveolar macrophages
DG44 DG44_NO_w13 2812 1510 w13_DG44_1640 DG44_1640 ACGTATATGCTT FALSE ID IDLow-DG44 3_IDLow-DG44 5968 DG44_NO 5 T w13 DG44_NO_w13 Route 500000 5.698970872924114 NA 13 weeks	25 weeks NA NA NA TRUE FALSE 5.699 NA NA NA NA NA NA NA NA NA NA NA NA C IDLow NA NA NA NA NA NA NA NA NA Unstimulated 0 4.30298719772404 0.5689900426742532 0 12 12 TRUE 0.020953697085698483 0.06220344617475518 G2M T cells CD8+ T cells C B Other GZMK+ CD8+ T cells
DG44 DG44_NO_w13 3242 1545 w13_DG44_1641 DG44_1641 GTTGGGTTTCGT FALSE ID IDLow-DG44 3_IDLow-DG44 6290 DG44_NO 1 Mac w13 DG44_NO_w13 Route 500000 5.698970872924114 NA 13 weeks	25 weeks NA NA NA TRUE FALSE 5.699 NA NA NA NA NA NA NA NA NA NA NA NA C IDLow NA NA NA NA NA NA NA NA NA Unstimulated 0.030845157310302282 2.0049352251696484 1.8198642813078345 0 5 5 TRUE 0.017639992366722368 -0.08477903361280754 S Alveolar macrophages Alveolar macrophages C B Other Alveolar macrophages
DG44 DG44_NO_w13 2711 1539 w13_DG44_1642 DG44_1642 AGGCTGTTCGCC FALSE ID IDLow-DG44 3_IDLow-DG44 5379 DG44_NO 1 Mac w13 DG44_NO_w13 Route 500000 5.698970872924114 NA 13 weeks	25 weeks NA NA NA TRUE FALSE 5.699 NA NA NA NA NA NA NA NA NA NA NA NA C IDLow NA NA NA NA NA NA NA NA NA Unstimulated 0.07377351530800443 2.5082995204721503 1.1434894872740686 0 5 5 TRUE 0.009090641213775993 -0.08425128180876092 S Alveolar macrophages Alveolar macrophages C B Other Alveolar macrophages
DG44 DG44_NO_w13 2133 1227 w13_DG44_1643 DG44_1643 GCACCAAAGCGG FALSE ID IDLow-DG44 3_IDLow-DG44 4480 DG44_NO 6 T w13 DG44_NO_w13 Route 500000 5.698970872924114 NA 13 weeks	25 weeks NA NA NA TRUE FALSE 5.699 NA NA NA NA NA NA NA NA NA NA NA NA C IDLow NA NA NA NA NA NA NA NA NA Unstimulated 0 3.938115330520394 1.2658227848101267 0 12 12 TRUE 0.09041754388894677 0.06303475971326117 S T cells CD8+ T cells C B Other Effector CD8+ T cells
DG44 DG44_NO_w13 2611 1035 w13_DG44_1644 DG44_1644 AGTCTGGTTTAA FALSE ID IDLow-DG44 3_IDLow-DG44 7090 DG44_NO 1 Mac w13 DG44_NO_w13 Route 500000 5.698970872924114 NA 13 weeks	25 weeks NA NA NA TRUE FALSE 5.699 NA NA NA NA NA NA NA NA NA NA NA NA C IDLow NA NA NA NA NA NA NA NA NA Unstimulated 0.07659900421294523 2.1447721179624666 1.6468785905783225 0 7 7 TRUE -0.047545512284415926 -0.03638476545995206 G1 Myeloid cells Monocytes C B Other Monocytes
DG44 DG44_NO_w13 1432 935 w13_DG44_1645 DG44_1645 ACACTGAAACGC FALSE ID IDLow-DG44 3_IDLow-DG44 4483 DG44_NO 8 T w13 DG44_NO_w13 Route 500000 5.698970872924114 NA 13 weeks	25 weeks NA NA NA TRUE FALSE 5.699 NA NA NA NA NA NA NA NA NA NA NA NA C IDLow NA NA NA NA NA NA NA NA NA Unstimulated 0 6.843575418994413 1.047486033519553 0 12 12 TRUE -0.0722782837603482 0.10097608228097403 G2M T cells CD4+ T cells C B Other Naive CD4+ T cells
DG44 DG44_NO_w13 4153 1910 w13_DG44_1646 DG44_1646 AGCTAAATGAGC FALSE ID IDLow-DG44 3_IDLow-DG44 7711 DG44_NO 1 Mac w13 DG44_NO_w13 Route 500000 5.698970872924114 NA 13 weeks	25 weeks NA NA NA TRUE FALSE 5.699 NA NA NA NA NA NA NA NA NA NA NA NA C IDLow NA NA NA NA NA NA NA NA NA Unstimulated 0 1.8540813869491932 1.396580784974717 0 5 5 TRUE -0.0899365750635101 -0.04750379759657996 G1 Alveolar macrophages Alveolar macrophages C B Other Alveolar macrophages
DG44 DG44_NO_w13 2600 1318 w13_DG44_1648 DG44_1648 CCGGGGAGGTTT FALSE ID IDLow-DG44 3_IDLow-DG44 6485 DG44_NO 1 Mac w13 DG44_NO_w13 Route 500000 5.698970872924114 NA 13 weeks	25 weeks NA NA NA TRUE FALSE 5.699 NA NA NA NA NA NA NA NA NA NA NA NA C IDLow NA NA NA NA NA NA NA NA NA Unstimulated 0 3.307692307692308 3.2692307692307696 0 6 6 TRUE -0.066948359491947 -0.049671250063854325 G1 Alveolar macrophages Alveolar macrophages C B Other Alveolar macrophages
DG44 DG44_NO_w13 3831 1759 w13_DG44_1649 DG44_1649 TGGTAACAACAG FALSE ID IDLow-DG44 3_IDLow-DG44 7730 DG44_NO 6 T w13 DG44_NO_w13 Route 500000 5.698970872924114 NA 13 weeks	25 weeks NA NA NA TRUE FALSE 5.699 NA NA NA NA NA NA NA NA NA NA NA NA C IDLow NA NA NA NA NA NA NA NA NA Unstimulated 0 3.0540328895849647 3.471678412947011 0 12 12 TRUE -0.03624656073994685 0.1245512947539653 G2M T cells CD8+ T cells C B Other Effector CD8+ T cells
DG44 DG44_NO_w13 39741 5949 w13_DG44_165 DG44_165 ACTCTTCTCCAA FALSE ID IDLow-DG44 3_IDLow-DG44 78374 DG44_NO 20 Mac w13 DG44_NO_w13 Route 500000 5.698970872924114 NA 13 weeks	25 weeks NA NA NA TRUE FALSE 5.699 NA NA NA NA NA NA NA NA NA NA NA NA C IDLow NA NA NA NA NA NA NA NA NA Unstimulated 0.015097757982939533 2.9264487556931127 1.1222666767318388 0 5 5 TRUE -0.026581479749844913 -0.04134017608800293 G1 Alveolar macrophages Alveolar macrophages C B Other Alveolar macrophages
DG44 DG44_NO_w13 1443 726 w13_DG44_1653 DG44_1653 AACGACAATTGA FALSE ID IDLow-DG44 3_IDLow-DG44 4881 DG44_NO 1 Mac w13 DG44_NO_w13 Route 500000 5.698970872924114 NA 13 weeks	25 weeks NA NA NA TRUE FALSE 5.699 NA NA NA NA NA NA NA NA NA NA NA NA C IDLow NA NA NA NA NA NA NA NA NA Unstimulated 0 3.187803187803188 1.3167013167013166 0 6 6 TRUE -0.051671909258191734 -0.02223731185713628 G1 Alveolar macrophages Alveolar macrophages C B Other Alveolar macrophages
DG44 DG44_NO_w13 3753 1551 w13_DG44_1656 DG44_1656 ATCTAAATGACC FALSE ID IDLow-DG44 3_IDLow-DG44 7986 DG44_NO 1 Mac w13 DG44_NO_w13 Route 500000 5.698970872924114 NA 13 weeks	25 weeks NA NA NA TRUE FALSE 5.699 NA NA NA NA NA NA NA NA NA NA NA NA C IDLow NA NA NA NA NA NA NA NA NA Unstimulated 0.02664535038635758 2.584598987476685 2.478017585931255 0 6 6 TRUE 0.04751714627447985 0.032982209021547235 S Alveolar macrophages Alveolar macrophages C B Other Alveolar macrophages
DG44 DG44_NO_w13 3274 1518 w13_DG44_1658 DG44_1658 TCTATATCCGGA FALSE ID IDLow-DG44 3_IDLow-DG44 6558 DG44_NO 19 T w13 DG44_NO_w13 Route 500000 5.698970872924114 NA 13 weeks	25 weeks NA NA NA TRUE FALSE 5.699 NA NA NA NA NA NA NA NA NA NA NA NA C IDLow NA NA NA NA NA NA NA NA NA Unstimulated 0 4.367745876603543 1.2522907758094075 0 13 13 TRUE -0.08625116738785095 0.05657506136165036 G2M NK cells NK cells C B Other NK cells
DG44 DG44_NO_w13 3629 1591 w13_DG44_1659 DG44_1659 GACTTGTCCTGA FALSE ID IDLow-DG44 3_IDLow-DG44 7540 DG44_NO 22 Eo w13 DG44_NO_w13 Route 500000 5.698970872924114 NA 13 weeks	25 weeks NA NA NA TRUE FALSE 5.699 NA NA NA NA NA NA NA NA NA NA NA NA C IDLow NA NA NA NA NA NA NA NA NA Unstimulated 0.027555800496004413 1.1297878203361806 0.5511160099200882 0 1 1 TRUE 0.07012726907718805 -0.03465178563522241 S Eosinophils Eosinophils C B Other Eosinophils
DG44 DG44_NO_w13 16194 4150 w13_DG44_166 DG44_166 CTACCCAAGCCG FALSE ID IDLow-DG44 3_IDLow-DG44 69057 DG44_NO 11 Mac w13 DG44_NO_w13 Route 500000 5.698970872924114 NA 13 weeks	25 weeks NA NA NA TRUE FALSE 5.699 NA NA NA NA NA NA NA NA NA NA NA NA C IDLow NA NA NA NA NA NA NA NA NA Unstimulated 0 2.7047054464616522 1.8772384833889095 0 5 5 TRUE 0.0552983766278331 -0.03802777484169362 S Alveolar macrophages Alveolar macrophages C B Other Alveolar macrophages
DG44 DG44_NO_w13 3447 1650 w13_DG44_1662 DG44_1662 GTGAAGCGATCG FALSE ID IDLow-DG44 3_IDLow-DG44 6971 DG44_NO 1 Mac w13 DG44_NO_w13 Route 500000 5.698970872924114 NA 13 weeks	25 weeks NA NA NA TRUE FALSE 5.699 NA NA NA NA NA NA NA NA NA NA NA NA C IDLow NA NA NA NA NA NA NA NA NA Unstimulated 0.02901073397156948 2.4078909196402667 1.015375689004932 0 5 5 TRUE -0.04686870562290079 -0.029098420117299177 G1 Alveolar macrophages Alveolar macrophages C B Other Alveolar macrophages
DG44 DG44_NO_w13 3402 1729 w13_DG44_1663 DG44_1663 GAATGCATGTTG FALSE ID IDLow-DG44 3_IDLow-DG44 6622 DG44_NO 1 Mac w13 DG44_NO_w13 Route 500000 5.698970872924114 NA 13 weeks	25 weeks NA NA NA TRUE FALSE 5.699 NA NA NA NA NA NA NA NA NA NA NA NA C IDLow NA NA NA NA NA NA NA NA NA Unstimulated 0 2.9688418577307467 1.4109347442680775 0 5 5 TRUE -0.08454685316389382 0.026399761938740274 G2M Alveolar macrophages Alveolar macrophages C B Other Alveolar macrophages
DG44 DG44_NO_w13 3190 1452 w13_DG44_1664 DG44_1664 ACCCACGACGGA FALSE ID IDLow-DG44 3_IDLow-DG44 6880 DG44_NO 22 Eo w13 DG44_NO_w13 Route 500000 5.698970872924114 NA 13 weeks	25 weeks NA NA NA TRUE FALSE 5.699 NA NA NA NA NA NA NA NA NA NA NA NA C IDLow NA NA NA NA NA NA NA NA NA Unstimulated 0 3.699059561128527 1.1912225705329154 0 1 1 TRUE 0.045731970114020234 0.005641628458583042 S Eosinophils Eosinophils C B Other Eosinophils
DG44 DG44_NO_w13 1835 979 w13_DG44_1665 DG44_1665 TCTAACCCTAAT FALSE ID IDLow-DG44 3_IDLow-DG44 4649 DG44_NO 1 Mac w13 DG44_NO_w13 Route 500000 5.698970872924114 NA 13 weeks	25 weeks NA NA NA TRUE FALSE 5.699 NA NA NA NA NA NA NA NA NA NA NA NA C IDLow NA NA NA NA NA NA NA NA NA Unstimulated 0 4.141689373297003 1.1989100817438691 0 6 6 TRUE -0.06056257028926076 -0.025273214311859103 G1 Alveolar macrophages Alveolar macrophages C B Other Alveolar macrophages
DG44 DG44_NO_w13 1138 683 w13_DG44_1666 DG44_1666 CAGACTAGAAAC FALSE ID IDLow-DG44 3_IDLow-DG44 3971 DG44_NO 1 Mac w13 DG44_NO_w13 Route 500000 5.698970872924114 NA 13 weeks	25 weeks NA NA NA TRUE FALSE 5.699 NA NA NA NA NA NA NA NA NA NA NA NA C IDLow NA NA NA NA NA NA NA NA NA Unstimulated 0 2.2847100175746924 1.054481546572935 0 6 6 TRUE 0.016676191934137885 -0.04915535547122928 S Alveolar macrophages Alveolar macrophages C B Other Alveolar macrophages
DG44 DG44_NO_w13 3549 1494 w13_DG44_1667 DG44_1667 ATCGGCATTGTA FALSE ID IDLow-DG44 3_IDLow-DG44 7215 DG44_NO 1 Mac w13 DG44_NO_w13 Route 500000 5.698970872924114 NA 13 weeks	25 weeks NA NA NA TRUE FALSE 5.699 NA NA NA NA NA NA NA NA NA NA NA NA C IDLow NA NA NA NA NA NA NA NA NA Unstimulated 0 2.53592561284869 3.6630036630036633 0 5 5 TRUE -0.04409491217837229 0.008011368645229625 G2M Alveolar macrophages Alveolar macrophages C B Other Alveolar macrophages
DG44 DG44_NO_w13 2823 1408 w13_DG44_1668 DG44_1668 AGAAGGTCACCG FALSE ID IDLow-DG44 3_IDLow-DG44 5350 DG44_NO 6 T w13 DG44_NO_w13 Route 500000 5.698970872924114 NA 13 weeks	25 weeks NA NA NA TRUE FALSE 5.699 NA NA NA NA NA NA NA NA NA NA NA NA C IDLow NA NA NA NA NA NA NA NA NA Unstimulated 0 4.2153737159050655 2.798441374424371 0 12 12 TRUE 0.044968423638682364 -0.013804743817309215 S T cells CD4+ T cells C B Other Helper CD4+ T cells
DG44 DG44_NO_w13 28936 5502 w13_DG44_167 DG44_167 GTGTGGAGCTGG FALSE ID IDLow-DG44 3_IDLow-DG44 58500 DG44_NO 20 Mac w13 DG44_NO_w13 Route 500000 5.698970872924114 NA 13 weeks	25 weeks NA NA NA TRUE FALSE 5.699 NA NA NA NA NA NA NA NA NA NA NA NA C IDLow NA NA NA NA NA NA NA NA NA Unstimulated 0.01727951340890241 2.3085429914293614 0.9503732374896323 0 5 5 TRUE -0.03949845811772264 -0.015253208474579047 G1 Alveolar macrophages Alveolar macrophages C B Other Alveolar macrophages
DG44 DG44_NO_w13 1969 975 w13_DG44_1670 DG44_1670 GGCACATTTCGT FALSE ID IDLow-DG44 3_IDLow-DG44 6042 DG44_NO 16 Mast w13 DG44_NO_w13 Route 500000 5.698970872924114 NA 13 weeks	25 weeks NA NA NA TRUE FALSE 5.699 NA NA NA NA NA NA NA NA NA NA NA NA C IDLow NA NA NA NA NA NA NA NA NA Unstimulated 0 3.8598273235144744 3.7582529202640935 0 2 2 TRUE -0.07109773550625792 0.004733023616597269 G2M Mast cells Mast cells C B Other Mast cells
DG44 DG44_NO_w13 1264 826 w13_DG44_1671 DG44_1671 GATAAGCAGCAG FALSE ID IDLow-DG44 3_IDLow-DG44 3686 DG44_NO 6 T w13 DG44_NO_w13 Route 500000 5.698970872924114 NA 13 weeks	25 weeks NA NA NA TRUE FALSE 5.699 NA NA NA NA NA NA NA NA NA NA NA NA C IDLow NA NA NA NA NA NA NA NA NA Unstimulated 0.07911392405063292 4.430379746835443 1.0284810126582278 0 12 12 TRUE -0.007676581515323216 -0.025449974966326352 G1 T cells CD8+ T cells C B Other Naive CD8+ T cells
DG44 DG44_NO_w13 1887 1142 w13_DG44_1672 DG44_1672 CTGCGTCGAAGT FALSE ID IDLow-DG44 3_IDLow-DG44 6338 DG44_NO 19 T w13 DG44_NO_w13 Route 500000 5.698970872924114 NA 13 weeks	25 weeks NA NA NA TRUE FALSE 5.699 NA NA NA NA NA NA NA NA NA NA NA NA C IDLow NA NA NA NA NA NA NA NA NA Unstimulated 0 3.9215686274509802 1.2188659247482776 0 13 13 TRUE -0.08864375568210428 0.015101440052484871 G2M T cells CD8+ T cells C B Other Stem-like CD8+ T cells
DG44 DG44_NO_w13 4068 1805 w13_DG44_1673 DG44_1673 ATAATCCATACA FALSE ID IDLow-DG44 3_IDLow-DG44 7230 DG44_NO 1 Mac w13 DG44_NO_w13 Route 500000 5.698970872924114 NA 13 weeks	25 weeks NA NA NA TRUE FALSE 5.699 NA NA NA NA NA NA NA NA NA NA NA NA C IDLow NA NA NA NA NA NA NA NA NA Unstimulated 0.024582104228121928 2.2369714847590956 1.1307767944936087 0 5 5 TRUE 0.006955557610657692 0.06835251330748901 G2M Alveolar macrophages Alveolar macrophages C B Other Alveolar macrophages
DG44 DG44_NO_w13 1071 720 w13_DG44_1674 DG44_1674 GCGACTAGGTCA FALSE ID IDLow-DG44 3_IDLow-DG44 2082 DG44_NO 8 T w13 DG44_NO_w13 Route 500000 5.698970872924114 NA 13 weeks	25 weeks NA NA NA TRUE FALSE 5.699 NA NA NA NA NA NA NA NA NA NA NA NA C IDLow NA NA NA NA NA NA NA NA NA Unstimulated 0 1.400560224089636 1.7740429505135387 0 12 12 TRUE -0.010899908318622628 -0.05900373443086172 G1 T cells CD4+ T cells C B Other Activated T cells
DG44 DG44_NO_w13 1516 807 w13_DG44_1675 DG44_1675 CGAGGTGTCGTA FALSE ID IDLow-DG44 3_IDLow-DG44 3098 DG44_NO 6 T w13 DG44_NO_w13 Route 500000 5.698970872924114 NA 13 weeks	25 weeks NA NA NA TRUE FALSE 5.699 NA NA NA NA NA NA NA NA NA NA NA NA C IDLow NA NA NA NA NA NA NA NA NA Unstimulated 0 0.79155672823219 6.266490765171503 0 12 12 TRUE 0.12611464428860847 0.08911544852156912 S T cells CD4+ T cells C B Other Activated T cells
DG44 DG44_NO_w13 2399 1288 w13_DG44_1676 DG44_1676 CAAAGGAGGTAC FALSE ID IDLow-DG44 3_IDLow-DG44 4953 DG44_NO 16 Mast w13 DG44_NO_w13 Route 500000 5.698970872924114 NA 13 weeks	25 weeks NA NA NA TRUE FALSE 5.699 NA NA NA NA NA NA NA NA NA NA NA NA C IDLow NA NA NA NA NA NA NA NA NA Unstimulated 0.041684035014589414 2.959566486035848 2.12588578574406 0 2 2 TRUE 0.005723283572210872 -0.015011331031815608 S Mast cells Mast cells C B Other Mast cells
DG44 DG44_NO_w13 2352 1316 w13_DG44_1677 DG44_1677 GTTTCTGGTTAT FALSE ID IDLow-DG44 3_IDLow-DG44 5508 DG44_NO 1 Mac w13 DG44_NO_w13 Route 500000 5.698970872924114 NA 13 weeks	25 weeks NA NA NA TRUE FALSE 5.699 NA NA NA NA NA NA NA NA NA NA NA NA C IDLow NA NA NA NA NA NA NA NA NA Unstimulated 0 2.33843537414966 2.6785714285714284 0 5 5 TRUE -0.07405782244347622 -0.05460206432978608 G1 Alveolar macrophages Alveolar macrophages C B Other Alveolar macrophages
DG44 DG44_NO_w13 24655 5061 w13_DG44_168 DG44_168 ACAACTAGCTGC FALSE ID IDLow-DG44 3_IDLow-DG44 76057 DG44_NO 15 Mac w13 DG44_NO_w13 Route 500000 5.698970872924114 NA 13 weeks	25 weeks NA NA NA TRUE FALSE 5.699 NA NA NA NA NA NA NA NA NA NA NA NA C IDLow NA NA NA NA NA NA NA NA NA Unstimulated 0.020279862096937742 2.997363617927398 1.642668829851957 0 7 7 TRUE 0.037164541163446224 8.170426749210813e-4 S Myeloid cells DCs C B Other pDCs
DG44 DG44_NO_w13 1861 954 w13_DG44_1680 DG44_1680 CCATCTGCTCCC FALSE ID IDLow-DG44 3_IDLow-DG44 6707 DG44_NO 1 Mac w13 DG44_NO_w13 Route 500000 5.698970872924114 NA 13 weeks	25 weeks NA NA NA TRUE FALSE 5.699 NA NA NA NA NA NA NA NA NA NA NA NA C IDLow NA NA NA NA NA NA NA NA NA Unstimulated 0 4.406233207952714 2.364320257925846 0 6 6 TRUE -0.004473646972676493 -0.02359666993966602 G1 Alveolar macrophages Alveolar macrophages C B Other Alveolar macrophages
DG44 DG44_NO_w13 2602 1202 w13_DG44_1681 DG44_1681 GGAAAAGAGCAG FALSE ID IDLow-DG44 3_IDLow-DG44 7533 DG44_NO 1 Mac w13 DG44_NO_w13 Route 500000 5.698970872924114 NA 13 weeks	25 weeks NA NA NA TRUE FALSE 5.699 NA NA NA NA NA NA NA NA NA NA NA NA C IDLow NA NA NA NA NA NA NA NA NA Unstimulated 0 3.689469638739431 1.4604150653343582 0 6 6 TRUE 0.025706476174782444 0.05482067180461321 G2M Alveolar macrophages Alveolar macrophages C B Other Alveolar macrophages
DG44 DG44_NO_w13 3221 1496 w13_DG44_1682 DG44_1682 TCAGTCTACCCT FALSE ID IDLow-DG44 3_IDLow-DG44 6604 DG44_NO 19 T w13 DG44_NO_w13 Route 500000 5.698970872924114 NA 13 weeks	25 weeks NA NA NA TRUE FALSE 5.699 NA NA NA NA NA NA NA NA NA NA NA NA C IDLow NA NA NA NA NA NA NA NA NA Unstimulated 0 9.903756597330021 1.3039428748835764 0 13 13 TRUE -0.013643884468562989 6.673069167220658e-4 G2M NK cells NK cells C B Other NK cells
DG44 DG44_NO_w13 3673 1652 w13_DG44_1683 DG44_1683 TCGGCGGGTCGG FALSE ID IDLow-DG44 3_IDLow-DG44 8046 DG44_NO 1 Mac w13 DG44_NO_w13 Route 500000 5.698970872924114 NA 13 weeks	25 weeks NA NA NA TRUE FALSE 5.699 NA NA NA NA NA NA NA NA NA NA NA NA C IDLow NA NA NA NA NA NA NA NA NA Unstimulated 0 2.20528178600599 1.4701878573373264 0 5 5 TRUE -0.03962303366142568 -0.04861788978200553 G1 Alveolar macrophages Alveolar macrophages C B Other Alveolar macrophages
DG44 DG44_NO_w13 2661 1151 w13_DG44_1684 DG44_1684 GCTGGACTATCT FALSE ID IDLow-DG44 3_IDLow-DG44 7943 DG44_NO 0 Mac w13 DG44_NO_w13 Route 500000 5.698970872924114 NA 13 weeks	25 weeks NA NA NA TRUE FALSE 5.699 NA NA NA NA NA NA NA NA NA NA NA NA C IDLow NA NA NA NA NA NA NA NA NA Unstimulated 0 3.3446072904922963 4.434423149192033 0 6 6 TRUE -0.06491499298445427 -0.04627801858214024 G1 Alveolar macrophages Alveolar macrophages C B Other Alveolar macrophages
DG44 DG44_NO_w13 1708 889 w13_DG44_1686 DG44_1686 GAACATGGAACA FALSE ID IDLow-DG44 3_IDLow-DG44 5611 DG44_NO 1 Mac w13 DG44_NO_w13 Route 500000 5.698970872924114 NA 13 weeks	25 weeks NA NA NA TRUE FALSE 5.699 NA NA NA NA NA NA NA NA NA NA NA NA C IDLow NA NA NA NA NA NA NA NA NA Unstimulated 0.1756440281030445 3.278688524590164 1.8149882903981265 0 7 7 TRUE -0.04788735038626496 -0.02396704890745941 G1 Myeloid cells DCs C B Other mregDCs
DG44 DG44_NO_w13 3522 1653 w13_DG44_1687 DG44_1687 AGATACTTCTCG FALSE ID IDLow-DG44 3_IDLow-DG44 6859 DG44_NO 22 Eo w13 DG44_NO_w13 Route 500000 5.698970872924114 NA 13 weeks	25 weeks NA NA NA TRUE FALSE 5.699 NA NA NA NA NA NA NA NA NA NA NA NA C IDLow NA NA NA NA NA NA NA NA NA Unstimulated 0 1.4480408858603067 0.6814310051107325 0 1 1 TRUE -0.056249005490070274 -0.07371094148400648 G1 Eosinophils Eosinophils C B Other Eosinophils
DG44 DG44_NO_w13 1098 749 w13_DG44_1689 DG44_1689 GGGTGTCTGGCC FALSE ID IDLow-DG44 3_IDLow-DG44 4410 DG44_NO 8 T w13 DG44_NO_w13 Route 500000 5.698970872924114 NA 13 weeks	25 weeks NA NA NA TRUE FALSE 5.699 NA NA NA NA NA NA NA NA NA NA NA NA C IDLow NA NA NA NA NA NA NA NA NA Unstimulated 0 1.092896174863388 4.007285974499089 0 12 12 TRUE 0.1197605363094884 -0.019871334491196893 S T cells CD4+ T cells C B Other Activated T cells
DG44 DG44_NO_w13 25938 5104 w13_DG44_169 DG44_169 TAAGCGTAGGAT FALSE ID IDLow-DG44 3_IDLow-DG44 73860 DG44_NO 20 Mac w13 DG44_NO_w13 Route 500000 5.698970872924114 NA 13 weeks	25 weeks NA NA NA TRUE FALSE 5.699 NA NA NA NA NA NA NA NA NA NA NA NA C IDLow NA NA NA NA NA NA NA NA NA Unstimulated 0.011566042100393246 1.9122522939316833 1.6153905466882568 0 5 5 TRUE -0.0685839690802183 -0.04795927765775769 G1 Alveolar macrophages Alveolar macrophages C B Other Alveolar macrophages
DG44 DG44_NO_w13 1802 1069 w13_DG44_1690 DG44_1690 GTAATGAAAGTG FALSE ID IDLow-DG44 3_IDLow-DG44 4875 DG44_NO 0 Mac w13 DG44_NO_w13 Route 500000 5.698970872924114 NA 13 weeks	25 weeks NA NA NA TRUE FALSE 5.699 NA NA NA NA NA NA NA NA NA NA NA NA C IDLow NA NA NA NA NA NA NA NA NA Unstimulated 0 3.0521642619311873 2.108768035516093 0 6 6 TRUE -0.0768757718532538 -0.032017132975151456 G1 Alveolar macrophages Alveolar macrophages C B Other Alveolar macrophages
DG44 DG44_NO_w13 2903 1591 w13_DG44_1691 DG44_1691 GTAGGCAGACGC FALSE ID IDLow-DG44 3_IDLow-DG44 5798 DG44_NO 6 T w13 DG44_NO_w13 Route 500000 5.698970872924114 NA 13 weeks	25 weeks NA NA NA TRUE FALSE 5.699 NA NA NA NA NA NA NA NA NA NA NA NA C IDLow NA NA NA NA NA NA NA NA NA Unstimulated 0 5.683775404753703 0.6200482259731313 0 13 13 TRUE -0.008576096002625488 0.046659086124102564 G2M NK cells NK cells C B Other NK cells
DG44 DG44_NO_w13 3180 1638 w13_DG44_1692 DG44_1692 GCACTAACGGAT FALSE ID IDLow-DG44 3_IDLow-DG44 6499 DG44_NO 6 T w13 DG44_NO_w13 Route 500000 5.698970872924114 NA 13 weeks	25 weeks NA NA NA TRUE FALSE 5.699 NA NA NA NA NA NA NA NA NA NA NA NA C IDLow NA NA NA NA NA NA NA NA NA Unstimulated 0.031446540880503145 3.1761006289308176 2.2641509433962264 0 12 12 TRUE -0.059458147204183125 0.09142181748131906 G2M T cells CD8+ T cells C B Other Effector CD8+ T cells
DG44 DG44_NO_w13 1744 1082 w13_DG44_1693 DG44_1693 GAGTTCGCCAAC FALSE ID IDLow-DG44 3_IDLow-DG44 4831 DG44_NO 6 T w13 DG44_NO_w13 Route 500000 5.698970872924114 NA 13 weeks	25 weeks NA NA NA TRUE FALSE 5.699 NA NA NA NA NA NA NA NA NA NA NA NA C IDLow NA NA NA NA NA NA NA NA NA Unstimulated 0 0.974770642201835 1.146788990825688 0 12 12 TRUE -0.09004236994358773 -0.04493007365195046 G1 T cells CD8+ T cells C B Other GZMK+ CD8+ T cells
DG44 DG44_NO_w13 3292 1546 w13_DG44_1694 DG44_1694 GCGAGTGTTTTC FALSE ID IDLow-DG44 3_IDLow-DG44 6614 DG44_NO 1 Mac w13 DG44_NO_w13 Route 500000 5.698970872924114 NA 13 weeks	25 weeks NA NA NA TRUE FALSE 5.699 NA NA NA NA NA NA NA NA NA NA NA NA C IDLow NA NA NA NA NA NA NA NA NA Unstimulated 0.09113001215066828 2.490886998784933 1.2758201701093561 0 6 6 TRUE 0.014769907141945204 -0.10653253065794993 S Alveolar macrophages Alveolar macrophages C B Other Alveolar macrophages
DG44 DG44_NO_w13 3778 1519 w13_DG44_1695 DG44_1695 GTAGGAAAACCC FALSE ID IDLow-DG44 3_IDLow-DG44 7476 DG44_NO 1 Mac w13 DG44_NO_w13 Route 500000 5.698970872924114 NA 13 weeks	25 weeks NA NA NA TRUE FALSE 5.699 NA NA NA NA NA NA NA NA NA NA NA NA C IDLow NA NA NA NA NA NA NA NA NA Unstimulated 0 3.652726310217046 1.7734250926416093 0 5 5 TRUE -0.08022690010911825 -0.04523788660187398 G1 Alveolar macrophages Alveolar macrophages C B Other Alveolar macrophages
DG44 DG44_NO_w13 3444 1666 w13_DG44_1696 DG44_1696 GTTGGTCGGCCT FALSE ID IDLow-DG44 3_IDLow-DG44 7087 DG44_NO 6 T w13 DG44_NO_w13 Route 500000 5.698970872924114 NA 13 weeks	25 weeks NA NA NA TRUE FALSE 5.699 NA NA NA NA NA NA NA NA NA NA NA NA C IDLow NA NA NA NA NA NA NA NA NA Unstimulated 0.029036004645760744 8.072009291521487 1.132404181184669 0 12 12 TRUE 0.03194079273314972 0.005378122721261494 S T cells CD4+ T cells C B Other Naive CD4+ T cells
DG44 DG44_NO_w13 3709 1749 w13_DG44_1697 DG44_1697 TAAGTCCCCTAC FALSE ID IDLow-DG44 3_IDLow-DG44 7074 DG44_NO 6 T w13 DG44_NO_w13 Route 500000 5.698970872924114 NA 13 weeks	25 weeks NA NA NA TRUE FALSE 5.699 NA NA NA NA NA NA NA NA NA NA NA NA C IDLow NA NA NA NA NA NA NA NA NA Unstimulated 0 5.850633593960636 1.3750337018064167 0 12 12 TRUE 0.015314147415916482 0.018628330994087422 G2M T cells CD8+ T cells C B Other GZMK+ CD8+ T cells
DG44 DG44_NO_w13 3117 1565 w13_DG44_1699 DG44_1699 TAGCAGTTACAG FALSE ID IDLow-DG44 3_IDLow-DG44 5618 DG44_NO 6 T w13 DG44_NO_w13 Route 500000 5.698970872924114 NA 13 weeks	25 weeks NA NA NA TRUE FALSE 5.699 NA NA NA NA NA NA NA NA NA NA NA NA C IDLow NA NA NA NA NA NA NA NA NA Unstimulated 0 3.144048764837985 2.277831247994867 0 12 12 TRUE 0.014958612949747999 0.023628295336858673 G2M T cells CD4+ T cells C B Other Helper CD4+ T cells
DG44 DG44_NO_w13 17095 4264 w13_DG44_170 DG44_170 AGAGCATTTGTG FALSE ID IDLow-DG44 3_IDLow-DG44 52447 DG44_NO 15 Mac w13 DG44_NO_w13 Route 500000 5.698970872924114 NA 13 weeks	25 weeks NA NA NA TRUE FALSE 5.699 NA NA NA NA NA NA NA NA NA NA NA NA C IDLow NA NA NA NA NA NA NA NA NA Unstimulated 0.023398654577361802 2.3281661304474994 1.8777420298332848 0 7 7 TRUE 0.06589412055816357 0.09716212978598654 G2M Myeloid cells DCs C B Other pDCs
DG44 DG44_NO_w13 5015 2011 w13_DG44_1701 DG44_1701 ATTATAGTACCC FALSE ID IDLow-DG44 3_IDLow-DG44 8128 DG44_NO 0 Mac w13 DG44_NO_w13 Route 500000 5.698970872924114 NA 13 weeks	25 weeks NA NA NA TRUE FALSE 5.699 NA NA NA NA NA NA NA NA NA NA NA NA C IDLow NA NA NA NA NA NA NA NA NA Unstimulated 0.019940179461615155 2.313060817547358 4.885343968095713 0 5 5 TRUE -0.0864953370789783 0.01781774674162022 G2M Alveolar macrophages Alveolar macrophages C B Other Alveolar macrophages
DG44 DG44_NO_w13 1892 1177 w13_DG44_1702 DG44_1702 GAGAATCTGTCG FALSE ID IDLow-DG44 3_IDLow-DG44 5217 DG44_NO 22 Eo w13 DG44_NO_w13 Route 500000 5.698970872924114 NA 13 weeks	25 weeks NA NA NA TRUE FALSE 5.699 NA NA NA NA NA NA NA NA NA NA NA NA C IDLow NA NA NA NA NA NA NA NA NA Unstimulated 0 2.5898520084566594 1.004228329809725 0 1 1 TRUE 0.03568107593718989 -0.0512499174748338 S Eosinophils Eosinophils C B Other Eosinophils
DG44 DG44_NO_w13 2901 1228 w13_DG44_1703 DG44_1703 CCGTAAAACGGA FALSE ID IDLow-DG44 3_IDLow-DG44 7348 DG44_NO 1 Mac w13 DG44_NO_w13 Route 500000 5.698970872924114 NA 13 weeks	25 weeks NA NA NA TRUE FALSE 5.699 NA NA NA NA NA NA NA NA NA NA NA NA C IDLow NA NA NA NA NA NA NA NA NA Unstimulated 0 2.102723198896932 1.4822475008617717 0 6 6 TRUE -0.021510057992768533 -0.007565014381034636 G1 Alveolar macrophages Alveolar macrophages C B Other Alveolar macrophages
DG44 DG44_NO_w13 3205 1448 w13_DG44_1705 DG44_1705 GCCTAGGACACC FALSE ID IDLow-DG44 3_IDLow-DG44 7314 DG44_NO 1 Mac w13 DG44_NO_w13 Route 500000 5.698970872924114 NA 13 weeks	25 weeks NA NA NA TRUE FALSE 5.699 NA NA NA NA NA NA NA NA NA NA NA NA C IDLow NA NA NA NA NA NA NA NA NA Unstimulated 0.031201248049921998 2.1840873634945397 1.5288611544461779 0 6 6 TRUE -0.05001454048528524 -0.01507701813184377 G1 Alveolar macrophages Alveolar macrophages C B Other Alveolar macrophages
DG44 DG44_NO_w13 2605 1236 w13_DG44_1706 DG44_1706 CCCTAGGTTGGG FALSE ID IDLow-DG44 3_IDLow-DG44 6139 DG44_NO 22 Eo w13 DG44_NO_w13 Route 500000 5.698970872924114 NA 13 weeks	25 weeks NA NA NA TRUE FALSE 5.699 NA NA NA NA NA NA NA NA NA NA NA NA C IDLow NA NA NA NA NA NA NA NA NA Unstimulated 0.038387715930902115 0.72936660268714 0.4990403071017275 0 1 1 TRUE -0.05554908070514039 0.054218947304368825 G2M Eosinophils Eosinophils C B Other Eosinophils
DG44 DG44_NO_w13 3163 1563 w13_DG44_1709 DG44_1709 AGTCCTGGACGA FALSE ID IDLow-DG44 3_IDLow-DG44 5785 DG44_NO 6 T w13 DG44_NO_w13 Route 500000 5.698970872924114 NA 13 weeks	25 weeks NA NA NA TRUE FALSE 5.699 NA NA NA NA NA NA NA NA NA NA NA NA C IDLow NA NA NA NA NA NA NA NA NA Unstimulated 0 2.213088839709137 6.070186531773633 0 12 12 TRUE 0.009984628742491522 0.12588806270363845 G2M T cells CD4+ T cells C B Other Helper CD4+ T cells
DG44 DG44_NO_w13 1973 1135 w13_DG44_1710 DG44_1710 CCCAGTGTAGTT FALSE ID IDLow-DG44 3_IDLow-DG44 6589 DG44_NO 6 T w13 DG44_NO_w13 Route 500000 5.698970872924114 NA 13 weeks	25 weeks NA NA NA TRUE FALSE 5.699 NA NA NA NA NA NA NA NA NA NA NA NA C IDLow NA NA NA NA NA NA NA NA NA Unstimulated 0 2.889001520527116 1.926001013684744 0 12 12 TRUE 0.05310857637017663 0.024162366588794934 S T cells CD4+ T cells C B Other Naive CD4+ T cells
DG44 DG44_NO_w13 1695 968 w13_DG44_1711 DG44_1711 TCGCTTTCTAGC FALSE ID IDLow-DG44 3_IDLow-DG44 4882 DG44_NO 8 T w13 DG44_NO_w13 Route 500000 5.698970872924114 NA 13 weeks	25 weeks NA NA NA TRUE FALSE 5.699 NA NA NA NA NA NA NA NA NA NA NA NA C IDLow NA NA NA NA NA NA NA NA NA Unstimulated 0 3.2448377581120944 5.2507374631268435 0 12 12 TRUE 0.027405913471304638 -0.005547537184167964 S T cells CD4+ T cells C B Other Activated T cells
DG44 DG44_NO_w13 1701 919 w13_DG44_1713 DG44_1713 GAGAGACATGAC FALSE ID IDLow-DG44 3_IDLow-DG44 3415 DG44_NO 15 Mac w13 DG44_NO_w13 Route 500000 5.698970872924114 NA 13 weeks	25 weeks NA NA NA TRUE FALSE 5.699 NA NA NA NA NA NA NA NA NA NA NA NA C IDLow NA NA NA NA NA NA NA NA NA Unstimulated 0 3.409758965314521 2.586713697824809 0.058788947677836566 7 7 TRUE -0.07197864196998355 0.03449430440649741 G2M Myeloid cells Recruited macrophages C B Other Recruited macrophages
DG44 DG44_NO_w13 809 514 w13_DG44_1715 DG44_1715 TTCAACCCTGTA FALSE ID IDLow-DG44 3_IDLow-DG44 2807 DG44_NO 6 T w13 DG44_NO_w13 Route 500000 5.698970872924114 NA 13 weeks	25 weeks NA NA NA TRUE FALSE 5.699 NA NA NA NA NA NA NA NA NA NA NA NA C IDLow NA NA NA NA NA NA NA NA NA Unstimulated 0 1.1124845488257107 5.315203955500618 0 12 12 TRUE -0.037439428107513675 0.03466837948924464 G2M T cells CD8+ T cells C B Other Naive CD8+ T cells
DG44 DG44_NO_w13 1457 976 w13_DG44_1717 DG44_1717 CAGACCTATATN FALSE ID IDLow-DG44 3_IDLow-DG44 5913 DG44_NO 6 T w13 DG44_NO_w13 Route 500000 5.698970872924114 NA 13 weeks	25 weeks NA NA NA TRUE FALSE 5.699 NA NA NA NA NA NA NA NA NA NA NA NA C IDLow NA NA NA NA NA NA NA NA NA Unstimulated 0 2.7453671928620453 0.9608785175017158 0 12 12 TRUE 0.042517326650947304 0.012028411356991828 S T cells CD4+ T cells C B Other IL7R+ CD4+ T cells
DG44 DG44_NO_w13 1758 1085 w13_DG44_1718 DG44_1718 CTTATTAATGCG FALSE ID IDLow-DG44 3_IDLow-DG44 3769 DG44_NO 6 T w13 DG44_NO_w13 Route 500000 5.698970872924114 NA 13 weeks	25 weeks NA NA NA TRUE FALSE 5.699 NA NA NA NA NA NA NA NA NA NA NA NA C IDLow NA NA NA NA NA NA NA NA NA Unstimulated 0 5.005688282138794 2.2753128555176336 0 12 12 TRUE 0.018633703563004936 0.004784811261387634 S T cells CD8+ T cells C B Other IL2RA+ CD8+ T cells
DG44 DG44_NO_w13 1363 775 w13_DG44_1719 DG44_1719 GTAACGGGATTT FALSE ID IDLow-DG44 3_IDLow-DG44 3904 DG44_NO 1 Mac w13 DG44_NO_w13 Route 500000 5.698970872924114 NA 13 weeks	25 weeks NA NA NA TRUE FALSE 5.699 NA NA NA NA NA NA NA NA NA NA NA NA C IDLow NA NA NA NA NA NA NA NA NA Unstimulated 0 3.081438004402054 1.6140865737344092 0 6 6 TRUE -0.06819470092774245 -0.03606537501768402 G1 Alveolar macrophages Alveolar macrophages C B Other Alveolar macrophages
DG44 DG44_NO_w13 33140 5673 w13_DG44_172 DG44_172 ATGCGTTCGCCT FALSE ID IDLow-DG44 3_IDLow-DG44 69188 DG44_NO 20 Mac w13 DG44_NO_w13 Route 500000 5.698970872924114 NA 13 weeks	25 weeks NA NA NA TRUE FALSE 5.699 NA NA NA NA NA NA NA NA NA NA NA NA C IDLow NA NA NA NA NA NA NA NA NA Unstimulated 0.018105009052504527 2.872661436330718 1.7410983705491854 0 5 5 TRUE -0.012412229195855273 -0.02313808181816583 G1 Alveolar macrophages Alveolar macrophages C B Other Alveolar macrophages
DG44 DG44_NO_w13 2006 1083 w13_DG44_1720 DG44_1720 GATGCAATAAGA FALSE ID IDLow-DG44 3_IDLow-DG44 5584 DG44_NO 1 Mac w13 DG44_NO_w13 Route 500000 5.698970872924114 NA 13 weeks	25 weeks NA NA NA TRUE FALSE 5.699 NA NA NA NA NA NA NA NA NA NA NA NA C IDLow NA NA NA NA NA NA NA NA NA Unstimulated 0.049850448654037885 3.090727816550349 1.794616151545364 0 6 6 TRUE -0.028927604060897637 0.008687269121971056 G2M Alveolar macrophages Alveolar macrophages C B Other Alveolar macrophages
DG44 DG44_NO_w13 3349 1605 w13_DG44_1721 DG44_1721 GCAAAAGCCTCT FALSE ID IDLow-DG44 3_IDLow-DG44 7088 DG44_NO 1 Mac w13 DG44_NO_w13 Route 500000 5.698970872924114 NA 13 weeks	25 weeks NA NA NA TRUE FALSE 5.699 NA NA NA NA NA NA NA NA NA NA NA NA C IDLow NA NA NA NA NA NA NA NA NA Unstimulated 0 2.2693341295909226 1.373544341594506 0 5 5 TRUE -0.08275690543991437 -0.049695548613689834 G1 Alveolar macrophages Alveolar macrophages C B Other Alveolar macrophages
DG44 DG44_NO_w13 1666 952 w13_DG44_1724 DG44_1724 GGCAGGTAGGGA FALSE ID IDLow-DG44 3_IDLow-DG44 5240 DG44_NO 1 Mac w13 DG44_NO_w13 Route 500000 5.698970872924114 NA 13 weeks	25 weeks NA NA NA TRUE FALSE 5.699 NA NA NA NA NA NA NA NA NA NA NA NA C IDLow NA NA NA NA NA NA NA NA NA Unstimulated 0 3.361344537815126 1.56062424969988 0 6 6 TRUE -0.019265927640230662 -0.04485347331044948 G1 Alveolar macrophages Alveolar macrophages C B Other Alveolar macrophages
DG44 DG44_NO_w13 1209 739 w13_DG44_1725 DG44_1725 TAAGTTCAGACA FALSE ID IDLow-DG44 3_IDLow-DG44 2569 DG44_NO 6 T w13 DG44_NO_w13 Route 500000 5.698970872924114 NA 13 weeks	25 weeks NA NA NA TRUE FALSE 5.699 NA NA NA NA NA NA NA NA NA NA NA NA C IDLow NA NA NA NA NA NA NA NA NA Unstimulated 0 0.8271298593879239 4.1356492969396195 0 12 12 TRUE -0.041425240694617727 0.03767033857412576 G2M T cells CD4+ T cells C B Other Naive CD4+ T cells
DG44 DG44_NO_w13 2608 1205 w13_DG44_1726 DG44_1726 ATCCTACCTGGT FALSE ID IDLow-DG44 3_IDLow-DG44 7353 DG44_NO 1 Mac w13 DG44_NO_w13 Route 500000 5.698970872924114 NA 13 weeks	25 weeks NA NA NA TRUE FALSE 5.699 NA NA NA NA NA NA NA NA NA NA NA NA C IDLow NA NA NA NA NA NA NA NA NA Unstimulated 0.03834355828220859 2.6840490797546015 1.8788343558282208 0 6 6 TRUE 0.045052685552937476 -0.0068987472000755085 S Alveolar macrophages Alveolar macrophages C B Other Alveolar macrophages
DG44 DG44_NO_w13 1990 1227 w13_DG44_1727 DG44_1727 CATCGAAATTAA FALSE ID IDLow-DG44 3_IDLow-DG44 6789 DG44_NO 19 T w13 DG44_NO_w13 Route 500000 5.698970872924114 NA 13 weeks	25 weeks NA NA NA TRUE FALSE 5.699 NA NA NA NA NA NA NA NA NA NA NA NA C IDLow NA NA NA NA NA NA NA NA NA Unstimulated 0 4.0703517587939695 1.3567839195979898 0 13 13 TRUE -0.03015113495931397 -0.022478957700451718 G1 T cells CD8+ T cells C B Other Stem-like CD8+ T cells
DG44 DG44_NO_w13 2637 1183 w13_DG44_1728 DG44_1728 GCGTTGCCGCAC FALSE ID IDLow-DG44 3_IDLow-DG44 7777 DG44_NO 1 Mac w13 DG44_NO_w13 Route 500000 5.698970872924114 NA 13 weeks	25 weeks NA NA NA TRUE FALSE 5.699 NA NA NA NA NA NA NA NA NA NA NA NA C IDLow NA NA NA NA NA NA NA NA NA Unstimulated 0 6.446719757299962 1.2135001896094046 0 6 6 TRUE -0.0677761550223322 -0.040449864586465795 G1 Alveolar macrophages Alveolar macrophages C B Other Alveolar macrophages
DG44 DG44_NO_w13 1059 732 w13_DG44_1729 DG44_1729 CACTTCCGTTCA FALSE ID IDLow-DG44 3_IDLow-DG44 2741 DG44_NO 1 Mac w13 DG44_NO_w13 Route 500000 5.698970872924114 NA 13 weeks	25 weeks NA NA NA TRUE FALSE 5.699 NA NA NA NA NA NA NA NA NA NA NA NA C IDLow NA NA NA NA NA NA NA NA NA Unstimulated 0 0.4721435316336166 1.2275731822474032 0 6 6 TRUE -0.03939997641375636 -0.04591507173742348 G1 Alveolar macrophages Alveolar macrophages C B Other Alveolar macrophages
DG44 DG44_NO_w13 33912 5567 w13_DG44_173 DG44_173 TTGAGCCGCGCC FALSE ID IDLow-DG44 3_IDLow-DG44 71357 DG44_NO 20 Mac w13 DG44_NO_w13 Route 500000 5.698970872924114 NA 13 weeks	25 weeks NA NA NA TRUE FALSE 5.699 NA NA NA NA NA NA NA NA NA NA NA NA C IDLow NA NA NA NA NA NA NA NA NA Unstimulated 0.02948808681292758 1.6365888181174806 5.186954470393961 0 5 5 TRUE -0.01201003221372507 0.04668411244319934 G2M Alveolar macrophages Alveolar macrophages C B Other Alveolar macrophages
DG44 DG44_NO_w13 2901 1339 w13_DG44_1731 DG44_1731 ATCGCGAATGAC FALSE ID IDLow-DG44 3_IDLow-DG44 6220 DG44_NO 1 Mac w13 DG44_NO_w13 Route 500000 5.698970872924114 NA 13 weeks	25 weeks NA NA NA TRUE FALSE 5.699 NA NA NA NA NA NA NA NA NA NA NA NA C IDLow NA NA NA NA NA NA NA NA NA Unstimulated 0 3.1023784901758016 1.2409513960703205 0 6 6 TRUE -0.017896151000247495 -0.04913278617132062 G1 Alveolar macrophages Alveolar macrophages C B Other Alveolar macrophages
DG44 DG44_NO_w13 1538 966 w13_DG44_1733 DG44_1733 CTAACTATGTCA FALSE ID IDLow-DG44 3_IDLow-DG44 3383 DG44_NO 1 Mac w13 DG44_NO_w13 Route 500000 5.698970872924114 NA 13 weeks	25 weeks NA NA NA TRUE FALSE 5.699 NA NA NA NA NA NA NA NA NA NA NA NA C IDLow NA NA NA NA NA NA NA NA NA Unstimulated 0.06501950585175553 2.665799739921977 0.7152145643693107 0 7 7 TRUE -0.05996781313359394 0.02096823330554161 G2M Myeloid cells Recruited macrophages C B Other Recruited macrophages
DG44 DG44_NO_w13 2570 1200 w13_DG44_1736 DG44_1736 TAGTACTTTAGC FALSE ID IDLow-DG44 3_IDLow-DG44 6603 DG44_NO 1 Mac w13 DG44_NO_w13 Route 500000 5.698970872924114 NA 13 weeks	25 weeks NA NA NA TRUE FALSE 5.699 NA NA NA NA NA NA NA NA NA NA NA NA C IDLow NA NA NA NA NA NA NA NA NA Unstimulated 0.038910505836575876 6.614785992217899 1.634241245136187 0 6 6 TRUE -0.06474018170316782 -0.04664808845518531 G1 Alveolar macrophages Alveolar macrophages C B Other Alveolar macrophages
DG44 DG44_NO_w13 1891 879 w13_DG44_1738 DG44_1738 CAAGAGCGAAAT FALSE ID IDLow-DG44 3_IDLow-DG44 6938 DG44_NO 1 Mac w13 DG44_NO_w13 Route 500000 5.698970872924114 NA 13 weeks	25 weeks NA NA NA TRUE FALSE 5.699 NA NA NA NA NA NA NA NA NA NA NA NA C IDLow NA NA NA NA NA NA NA NA NA Unstimulated 0.10576414595452141 3.5959809624537287 2.009518773135907 0 6 6 TRUE 0.010852282005706107 -0.006514450193798781 S Alveolar macrophages Alveolar macrophages C B Other Alveolar macrophages
DG44 DG44_NO_w13 35571 5951 w13_DG44_174 DG44_174 GGGAAATCTGAT FALSE ID IDLow-DG44 3_IDLow-DG44 74634 DG44_NO 20 Mac w13 DG44_NO_w13 Route 500000 5.698970872924114 NA 13 weeks	25 weeks NA NA NA TRUE FALSE 5.699 NA NA NA NA NA NA NA NA NA NA NA NA C IDLow NA NA NA NA NA NA NA NA NA Unstimulated 0.03373534620899047 2.184363667032133 1.4731101177925838 0 5 5 TRUE -0.08648117142322952 -0.028561720475751826 G1 Alveolar macrophages Alveolar macrophages C B Other Alveolar macrophages
DG44 DG44_NO_w13 3280 1411 w13_DG44_1741 DG44_1741 GCGAGCTGATCC FALSE ID IDLow-DG44 3_IDLow-DG44 7312 DG44_NO 1 Mac w13 DG44_NO_w13 Route 500000 5.698970872924114 NA 13 weeks	25 weeks NA NA NA TRUE FALSE 5.699 NA NA NA NA NA NA NA NA NA NA NA NA C IDLow NA NA NA NA NA NA NA NA NA Unstimulated 0 2.408536585365854 2.0426829268292686 0 5 5 TRUE -0.03234637857603093 0.06381434192730022 G2M Alveolar macrophages Alveolar macrophages C B Other Alveolar macrophages
DG44 DG44_NO_w13 1922 1252 w13_DG44_1743 DG44_1743 TGTATCTTCGTG FALSE ID IDLow-DG44 3_IDLow-DG44 3525 DG44_NO 5 T w13 DG44_NO_w13 Route 500000 5.698970872924114 NA 13 weeks	25 weeks NA NA NA TRUE FALSE 5.699 NA NA NA NA NA NA NA NA NA NA NA NA C IDLow NA NA NA NA NA NA NA NA NA Unstimulated 0 4.734651404786681 0.72840790842872 0 13 13 TRUE 0.027230680941554758 9.621907908997362e-4 S T cells CD8+ T cells C B Other Stem-like CD8+ T cells
DG44 DG44_NO_w13 1830 1014 w13_DG44_1744 DG44_1744 CTTGTTACACTC FALSE ID IDLow-DG44 3_IDLow-DG44 5397 DG44_NO 1 Mac w13 DG44_NO_w13 Route 500000 5.698970872924114 NA 13 weeks	25 weeks NA NA NA TRUE FALSE 5.699 NA NA NA NA NA NA NA NA NA NA NA NA C IDLow NA NA NA NA NA NA NA NA NA Unstimulated 0 2.9508196721311477 2.5136612021857925 0 3 3 TRUE -0.05802407674658138 0.09761187191428203 G2M Cycling cells Cycling cells C B Other Cycling T cells
DG44 DG44_NO_w13 1152 872 w13_DG44_1745 DG44_1745 TGCCCTAGCCCA FALSE ID IDLow-DG44 3_IDLow-DG44 3865 DG44_NO 6 T w13 DG44_NO_w13 Route 500000 5.698970872924114 NA 13 weeks	25 weeks NA NA NA TRUE FALSE 5.699 NA NA NA NA NA NA NA NA NA NA NA NA C IDLow NA NA NA NA NA NA NA NA NA Unstimulated 0 3.3854166666666665 1.128472222222222 0 12 12 TRUE -0.06223137267162212 0.02455968508396049 G2M T cells CD8+ T cells C B Other GZMK+ CD8+ T cells
DG44 DG44_NO_w13 3702 1614 w13_DG44_1747 DG44_1747 ACACGCCGTAGC FALSE ID IDLow-DG44 3_IDLow-DG44 7543 DG44_NO 1 Mac w13 DG44_NO_w13 Route 500000 5.698970872924114 NA 13 weeks	25 weeks NA NA NA TRUE FALSE 5.699 NA NA NA NA NA NA NA NA NA NA NA NA C IDLow NA NA NA NA NA NA NA NA NA Unstimulated 0 2.674230145867099 1.1345218800648298 0 2 2 TRUE 0.05793882736508983 -0.017209947644019008 S Mast cells Mast cells C B Other Mast cells
DG44 DG44_NO_w13 2383 1085 w13_DG44_1748 DG44_1748 GAGTACACCCCA FALSE ID IDLow-DG44 3_IDLow-DG44 7204 DG44_NO 1 Mac w13 DG44_NO_w13 Route 500000 5.698970872924114 NA 13 weeks	25 weeks NA NA NA TRUE FALSE 5.699 NA NA NA NA NA NA NA NA NA NA NA NA C IDLow NA NA NA NA NA NA NA NA NA Unstimulated 0 3.063365505665128 1.6365925304238356 0 6 6 TRUE 0.09934121380636363 -0.04409180803955973 S Alveolar macrophages Alveolar macrophages C B Other Alveolar macrophages
DG44 DG44_NO_w13 36539 5936 w13_DG44_175 DG44_175 TGCTGCCTTGAT FALSE ID IDLow-DG44 3_IDLow-DG44 73086 DG44_NO 20 Mac w13 DG44_NO_w13 Route 500000 5.698970872924114 NA 13 weeks	25 weeks NA NA NA TRUE FALSE 5.699 NA NA NA NA NA NA NA NA NA NA NA NA C IDLow NA NA NA NA NA NA NA NA NA Unstimulated 0.019157612414132844 3.1418484359177863 1.505240975396152 0 5 5 TRUE -0.07357366126010648 -0.06275171563613574 G1 Alveolar macrophages Alveolar macrophages C B Other Alveolar macrophages
DG44 DG44_NO_w13 1306 930 w13_DG44_1750 DG44_1750 TAGAGCCTACGC FALSE ID IDLow-DG44 3_IDLow-DG44 3834 DG44_NO 22 Eo w13 DG44_NO_w13 Route 500000 5.698970872924114 NA 13 weeks	25 weeks NA NA NA TRUE FALSE 5.699 NA NA NA NA NA NA NA NA NA NA NA NA C IDLow NA NA NA NA NA NA NA NA NA Unstimulated 0 3.215926493108729 0.6891271056661562 0 1 1 TRUE -0.05426104732064435 0.05089941696041056 G2M Eosinophils Eosinophils C B Other Eosinophils
DG44 DG44_NO_w13 2910 1376 w13_DG44_1751 DG44_1751 ACCCTTTGTCTA FALSE ID IDLow-DG44 3_IDLow-DG44 5804 DG44_NO 1 Mac w13 DG44_NO_w13 Route 500000 5.698970872924114 NA 13 weeks	25 weeks NA NA NA TRUE FALSE 5.699 NA NA NA NA NA NA NA NA NA NA NA NA C IDLow NA NA NA NA NA NA NA NA NA Unstimulated 0 1.9931271477663228 1.6838487972508591 0 6 6 TRUE -0.007393803041235783 -0.01703122790325714 G1 Alveolar macrophages Alveolar macrophages C B Other Alveolar macrophages
DG44 DG44_NO_w13 3676 1662 w13_DG44_1752 DG44_1752 TTCCGCTTGTTT FALSE ID IDLow-DG44 3_IDLow-DG44 7177 DG44_NO 1 Mac w13 DG44_NO_w13 Route 500000 5.698970872924114 NA 13 weeks	25 weeks NA NA NA TRUE FALSE 5.699 NA NA NA NA NA NA NA NA NA NA NA NA C IDLow NA NA NA NA NA NA NA NA NA Unstimulated 0 3.073993471164309 1.6866158868335146 0 5 5 TRUE -0.033939218334671256 -0.06028816060956401 G1 Alveolar macrophages Alveolar macrophages C B Other Alveolar macrophages
DG44 DG44_NO_w13 2788 1422 w13_DG44_1753 DG44_1753 AGAAGATGTTAC FALSE ID IDLow-DG44 3_IDLow-DG44 5230 DG44_NO 19 T w13 DG44_NO_w13 Route 500000 5.698970872924114 NA 13 weeks	25 weeks NA NA NA TRUE FALSE 5.699 NA NA NA NA NA NA NA NA NA NA NA NA C IDLow NA NA NA NA NA NA NA NA NA Unstimulated 0 6.097560975609756 2.5466284074605454 0 13 13 TRUE 0.0043875566027523905 0.03672100490422431 G2M NK cells NK cells C B Other NK cells
DG44 DG44_NO_w13 944 567 w13_DG44_1754 DG44_1754 CGTTTAGCAAAG FALSE ID IDLow-DG44 3_IDLow-DG44 2688 DG44_NO 1 Mac w13 DG44_NO_w13 Route 500000 5.698970872924114 NA 13 weeks	25 weeks NA NA NA TRUE FALSE 5.699 NA NA NA NA NA NA NA NA NA NA NA NA C IDLow NA NA NA NA NA NA NA NA NA Unstimulated 0.1059322033898305 3.283898305084746 2.4364406779661016 0 7 7 TRUE 0.05631958009749068 -0.04825160303199216 S Myeloid cells Recruited macrophages C B Other Recruited macrophages
DG44 DG44_NO_w13 1148 753 w13_DG44_1756 DG44_1756 TCTTCCTCCCAC FALSE ID IDLow-DG44 3_IDLow-DG44 3583 DG44_NO 6 T w13 DG44_NO_w13 Route 500000 5.698970872924114 NA 13 weeks	25 weeks NA NA NA TRUE FALSE 5.699 NA NA NA NA NA NA NA NA NA NA NA NA C IDLow NA NA NA NA NA NA NA NA NA Unstimulated 0 1.6550522648083623 3.6585365853658534 0 12 12 TRUE -0.011746613769902742 0.067675124236674 G2M T cells CD4+ T cells C B Other Activated T cells
DG44 DG44_NO_w13 2445 1136 w13_DG44_1757 DG44_1757 ATTCAGTATCTG FALSE ID IDLow-DG44 3_IDLow-DG44 6556 DG44_NO 1 Mac w13 DG44_NO_w13 Route 500000 5.698970872924114 NA 13 weeks	25 weeks NA NA NA TRUE FALSE 5.699 NA NA NA NA NA NA NA NA NA NA NA NA C IDLow NA NA NA NA NA NA NA NA NA Unstimulated 0 3.9672801635991823 1.79959100204499 0 7 7 TRUE 0.11997609779714995 -0.014952756295357403 S Myeloid cells Monocytes C B Other Monocytes
DG44 DG44_NO_w13 3146 1544 w13_DG44_1758 DG44_1758 GCGTGTCTTCGG FALSE ID IDLow-DG44 3_IDLow-DG44 6616 DG44_NO 8 T w13 DG44_NO_w13 Route 500000 5.698970872924114 NA 13 weeks	25 weeks NA NA NA TRUE FALSE 5.699 NA NA NA NA NA NA NA NA NA NA NA NA C IDLow NA NA NA NA NA NA NA NA NA Unstimulated 0 9.567705022250477 2.3521932612841705 0 12 12 TRUE 0.1389117520655525 0.06126052799860969 S T cells CD4+ T cells C B Other Activated T cells
DG44 DG44_NO_w13 20576 4662 w13_DG44_176 DG44_176 TTATTCGGCTGC FALSE ID IDLow-DG44 3_IDLow-DG44 57316 DG44_NO 16 Mast w13 DG44_NO_w13 Route 500000 5.698970872924114 NA 13 weeks	25 weeks NA NA NA TRUE FALSE 5.699 NA NA NA NA NA NA NA NA NA NA NA NA C IDLow NA NA NA NA NA NA NA NA NA Unstimulated 0.024300155520995334 2.775077760497667 3.470062208398134 0 2 2 TRUE 0.13930944123846084 0.01539877398631978 S Mast cells Mast cells C B Other Mast cells
DG44 DG44_NO_w13 3170 1504 w13_DG44_1760 DG44_1760 CTGCTCTGGCCC FALSE ID IDLow-DG44 3_IDLow-DG44 6758 DG44_NO 6 T w13 DG44_NO_w13 Route 500000 5.698970872924114 NA 13 weeks	25 weeks NA NA NA TRUE FALSE 5.699 NA NA NA NA NA NA NA NA NA NA NA NA C IDLow NA NA NA NA NA NA NA NA NA Unstimulated 0.0946372239747634 5.867507886435331 1.2302839116719244 0 12 12 TRUE 0.015583927286001109 0.0789551085179012 G2M T cells CD4+ T cells C B Other IFN-activated CD4+ T cells
DG44 DG44_NO_w13 1615 788 w13_DG44_1761 DG44_1761 GTCAGCTTGCTC FALSE ID IDLow-DG44 3_IDLow-DG44 4541 DG44_NO 1 Mac w13 DG44_NO_w13 Route 500000 5.698970872924114 NA 13 weeks	25 weeks NA NA NA TRUE FALSE 5.699 NA NA NA NA NA NA NA NA NA NA NA NA C IDLow NA NA NA NA NA NA NA NA NA Unstimulated 0 3.343653250773994 1.3622291021671828 0 6 6 TRUE -0.07861029498875517 0.008949965157174153 G2M Alveolar macrophages Alveolar macrophages C B Other Alveolar macrophages
DG44 DG44_NO_w13 2846 1358 w13_DG44_1762 DG44_1762 TTGCCGCGGAGG FALSE ID IDLow-DG44 3_IDLow-DG44 6047 DG44_NO 23 B w13 DG44_NO_w13 Route 500000 5.698970872924114 NA 13 weeks	25 weeks NA NA NA TRUE FALSE 5.699 NA NA NA NA NA NA NA NA NA NA NA NA C IDLow NA NA NA NA NA NA NA NA NA Unstimulated 0 4.040758959943781 2.9515108924806746 0 11 11 TRUE -0.01229147798016586 0.06994486936156757 G2M B cells B cells C B Other B cells
DG44 DG44_NO_w13 3222 1674 w13_DG44_1763 DG44_1763 AACCAGTTCGCN FALSE ID IDLow-DG44 3_IDLow-DG44 6448 DG44_NO 19 T w13 DG44_NO_w13 Route 500000 5.698970872924114 NA 13 weeks	25 weeks NA NA NA TRUE FALSE 5.699 NA NA NA NA NA NA NA NA NA NA NA NA C IDLow NA NA NA NA NA NA NA NA NA Unstimulated 0.031036623215394164 7.23153320918684 1.7690875232774672 0 13 13 TRUE -0.042462250533816956 7.931265648403601e-4 G2M T cells CD8+ T cells C B Other Stem-like CD8+ T cells
DG44 DG44_NO_w13 2485 1177 w13_DG44_1764 DG44_1764 TCCGCAAACCCC FALSE ID IDLow-DG44 3_IDLow-DG44 7116 DG44_NO 23 B w13 DG44_NO_w13 Route 500000 5.698970872924114 NA 13 weeks	25 weeks NA NA NA TRUE FALSE 5.699 NA NA NA NA NA NA NA NA NA NA NA NA C IDLow NA NA NA NA NA NA NA NA NA Unstimulated 0.12072434607645875 3.6619718309859155 1.8511066398390341 0 11 11 TRUE 0.028512934849324906 -0.014907489222362194 S B cells B cells C B Other B cells
DG44 DG44_NO_w13 3613 1597 w13_DG44_1765 DG44_1765 AATTGGTGGCTT FALSE ID IDLow-DG44 3_IDLow-DG44 6266 DG44_NO 6 T w13 DG44_NO_w13 Route 500000 5.698970872924114 NA 13 weeks	25 weeks NA NA NA TRUE FALSE 5.699 NA NA NA NA NA NA NA NA NA NA NA NA C IDLow NA NA NA NA NA NA NA NA NA Unstimulated 0 1.0794353722668144 8.718516468308884 0 12 12 TRUE 0.07001415432081527 0.1670953367099344 G2M T cells CD4+ T cells C B Other Activated T cells
DG44 DG44_NO_w13 2169 1289 w13_DG44_1766 DG44_1766 TCAAGCCGTCAC FALSE ID IDLow-DG44 3_IDLow-DG44 6995 DG44_NO 1 Mac w13 DG44_NO_w13 Route 500000 5.698970872924114 NA 13 weeks	25 weeks NA NA NA TRUE FALSE 5.699 NA NA NA NA NA NA NA NA NA NA NA NA C IDLow NA NA NA NA NA NA NA NA NA Unstimulated 0.04610419548178884 2.581834946980175 2.0746887966804977 0 6 6 TRUE -0.03717701579353283 -0.001582919726417109 G1 Alveolar macrophages Alveolar macrophages C B Other Alveolar macrophages
DG44 DG44_NO_w13 2282 1100 w13_DG44_1769 DG44_1769 CACCTCGCGTTC FALSE ID IDLow-DG44 3_IDLow-DG44 7441 DG44_NO 1 Mac w13 DG44_NO_w13 Route 500000 5.698970872924114 NA 13 weeks	25 weeks NA NA NA TRUE FALSE 5.699 NA NA NA NA NA NA NA NA NA NA NA NA C IDLow NA NA NA NA NA NA NA NA NA Unstimulated 0 3.461875547765118 1.2708150744960562 0 6 6 TRUE 0.021786290838612138 0.01599535108455377 S Alveolar macrophages Alveolar macrophages C B Other Alveolar macrophages
DG44 DG44_NO_w13 29382 5587 w13_DG44_177 DG44_177 CCCACACTTGGA FALSE ID IDLow-DG44 3_IDLow-DG44 73422 DG44_NO 20 Mac w13 DG44_NO_w13 Route 500000 5.698970872924114 NA 13 weeks	25 weeks NA NA NA TRUE FALSE 5.699 NA NA NA NA NA NA NA NA NA NA NA NA C IDLow NA NA NA NA NA NA NA NA NA Unstimulated 0.010210332856851132 2.9678034170580627 2.447076441358655 0 5 5 TRUE -0.02138021272207266 -0.04521529375571204 G1 Alveolar macrophages Alveolar macrophages C B Other Alveolar macrophages
DG44 DG44_NO_w13 4021 1720 w13_DG44_1770 DG44_1770 TACCAATATCNN FALSE ID IDLow-DG44 3_IDLow-DG44 7939 DG44_NO 1 Mac w13 DG44_NO_w13 Route 500000 5.698970872924114 NA 13 weeks	25 weeks NA NA NA TRUE FALSE 5.699 NA NA NA NA NA NA NA NA NA NA NA NA C IDLow NA NA NA NA NA NA NA NA NA Unstimulated 0 3.407112658542651 0.8952996766973389 0 5 5 TRUE 0.05164098545940739 0.027688315208243927 S Alveolar macrophages Alveolar macrophages C B Other Alveolar macrophages
DG44 DG44_NO_w13 2651 1413 w13_DG44_1772 DG44_1772 AGAATCATCCGA FALSE ID IDLow-DG44 3_IDLow-DG44 5361 DG44_NO 6 T w13 DG44_NO_w13 Route 500000 5.698970872924114 NA 13 weeks	25 weeks NA NA NA TRUE FALSE 5.699 NA NA NA NA NA NA NA NA NA NA NA NA C IDLow NA NA NA NA NA NA NA NA NA Unstimulated 0 5.922293474160694 0.9053187476423992 0 12 12 TRUE 0.03082508825288914 -0.07324799909751172 S NK cells NK cells C B Other NK cells
DG44 DG44_NO_w13 4392 2079 w13_DG44_1774 DG44_1774 GTAGATGAGGTA FALSE ID IDLow-DG44 3_IDLow-DG44 7836 DG44_NO 1 Mac w13 DG44_NO_w13 Route 500000 5.698970872924114 NA 13 weeks	25 weeks NA NA NA TRUE FALSE 5.699 NA NA NA NA NA NA NA NA NA NA NA NA C IDLow NA NA NA NA NA NA NA NA NA Unstimulated 0 2.755009107468124 1.4571948998178506 0 5 5 TRUE -0.10122783626891246 -0.022650030376290764 G1 Alveolar macrophages Alveolar macrophages C B Other Alveolar macrophages
DG44 DG44_NO_w13 2740 1315 w13_DG44_1775 DG44_1775 CGAAAAAACCCC FALSE ID IDLow-DG44 3_IDLow-DG44 5680 DG44_NO 6 T w13 DG44_NO_w13 Route 500000 5.698970872924114 NA 13 weeks	25 weeks NA NA NA TRUE FALSE 5.699 NA NA NA NA NA NA NA NA NA NA NA NA C IDLow NA NA NA NA NA NA NA NA NA Unstimulated 0 1.4598540145985401 8.795620437956204 0 12 12 TRUE -0.044255243812415454 0.045008234007145376 G2M T cells CD4+ T cells C B Other Activated T cells
DG44 DG44_NO_w13 2672 1447 w13_DG44_1776 DG44_1776 TCTCGCGTACTT FALSE ID IDLow-DG44 3_IDLow-DG44 5004 DG44_NO 5 T w13 DG44_NO_w13 Route 500000 5.698970872924114 NA 13 weeks	25 weeks NA NA NA TRUE FALSE 5.699 NA NA NA NA NA NA NA NA NA NA NA NA C IDLow NA NA NA NA NA NA NA NA NA Unstimulated 0 4.565868263473054 1.721556886227545 0 12 12 TRUE 0.015222033271585986 1.993812291541247e-4 S T cells CD8+ T cells C B Other Effector CD8+ T cells
DG44 DG44_NO_w13 768 528 w13_DG44_1777 DG44_1777 GAGAGGAAGGTT FALSE ID IDLow-DG44 3_IDLow-DG44 2671 DG44_NO 8 T w13 DG44_NO_w13 Route 500000 5.698970872924114 NA 13 weeks	25 weeks NA NA NA TRUE FALSE 5.699 NA NA NA NA NA NA NA NA NA NA NA NA C IDLow NA NA NA NA NA NA NA NA NA Unstimulated 0 2.604166666666667 1.953125 0 12 12 TRUE -0.057666552087433195 -0.022253253468955354 G1 T cells CD8+ T cells C B Other Naive CD8+ T cells
DG44 DG44_NO_w13 2910 1535 w13_DG44_1778 DG44_1778 TGTATGCAGCTT FALSE ID IDLow-DG44 3_IDLow-DG44 5218 DG44_NO 1 Mac w13 DG44_NO_w13 Route 500000 5.698970872924114 NA 13 weeks	25 weeks NA NA NA TRUE FALSE 5.699 NA NA NA NA NA NA NA NA NA NA NA NA C IDLow NA NA NA NA NA NA NA NA NA Unstimulated 0 2.405498281786942 1.443298969072165 0 5 5 TRUE -0.011352963115311851 -0.05367368460386143 G1 Alveolar macrophages Alveolar macrophages C B Other Alveolar macrophages
DG44 DG44_NO_w13 28336 5258 w13_DG44_178 DG44_178 GGATACCCGTCT FALSE ID IDLow-DG44 3_IDLow-DG44 55509 DG44_NO 20 Mac w13 DG44_NO_w13 Route 500000 5.698970872924114 NA 13 weeks	25 weeks NA NA NA TRUE FALSE 5.699 NA NA NA NA NA NA NA NA NA NA NA NA C IDLow NA NA NA NA NA NA NA NA NA Unstimulated 0.024703557312252964 2.251552795031056 3.6525974025974026 0 5 5 TRUE -0.058577558465014765 -0.028474991288233387 G1 Alveolar macrophages Alveolar macrophages C B Other Alveolar macrophages
DG44 DG44_NO_w13 2718 1389 w13_DG44_1781 DG44_1781 AGTGATCCTTAG FALSE ID IDLow-DG44 3_IDLow-DG44 5060 DG44_NO 6 T w13 DG44_NO_w13 Route 500000 5.698970872924114 NA 13 weeks	25 weeks NA NA NA TRUE FALSE 5.699 NA NA NA NA NA NA NA NA NA NA NA NA C IDLow NA NA NA NA NA NA NA NA NA Unstimulated 0 4.4518027961736575 1.1037527593818985 0 12 12 TRUE 0.03953197928730748 3.576156191981289e-4 S T cells CD4+ T cells C B Other Naive CD4+ T cells
DG44 DG44_NO_w13 2305 924 w13_DG44_1782 DG44_1782 CAGAGCCTGTTC FALSE ID IDLow-DG44 3_IDLow-DG44 7386 DG44_NO 1 Mac w13 DG44_NO_w13 Route 500000 5.698970872924114 NA 13 weeks	25 weeks NA NA NA TRUE FALSE 5.699 NA NA NA NA NA NA NA NA NA NA NA NA C IDLow NA NA NA NA NA NA NA NA NA Unstimulated 0 2.9934924078091103 1.3449023861171365 0 6 6 TRUE -0.05118325917898768 0.032720338135107385 G2M Alveolar macrophages Alveolar macrophages C B Other Alveolar macrophages
DG44 DG44_NO_w13 1769 1240 w13_DG44_1783 DG44_1783 AGTGGTTGCCCA FALSE ID IDLow-DG44 3_IDLow-DG44 4033 DG44_NO 1 Mac w13 DG44_NO_w13 Route 500000 5.698970872924114 NA 13 weeks	25 weeks NA NA NA TRUE FALSE 5.699 NA NA NA NA NA NA NA NA NA NA NA NA C IDLow NA NA NA NA NA NA NA NA NA Unstimulated 0 0.11305822498586772 3.617863199547767 0 5 5 TRUE -0.0840424556817399 -0.04417663953645696 G1 Alveolar macrophages Alveolar macrophages C B Other Alveolar macrophages
DG44 DG44_NO_w13 3186 1726 w13_DG44_1784 DG44_1784 ACATACCTCTGG FALSE ID IDLow-DG44 3_IDLow-DG44 5858 DG44_NO 5 T w13 DG44_NO_w13 Route 500000 5.698970872924114 NA 13 weeks	25 weeks NA NA NA TRUE FALSE 5.699 NA NA NA NA NA NA NA NA NA NA NA NA C IDLow NA NA NA NA NA NA NA NA NA Unstimulated 0 7.219083490269932 1.4438166980539862 0 12 12 TRUE -0.027016435922984333 0.07290199592255883 G2M T cells CD4+ T cells C B Other Naive CD4+ T cells
DG44 DG44_NO_w13 1872 1170 w13_DG44_1785 DG44_1785 GGGGAGGAATCG FALSE ID IDLow-DG44 3_IDLow-DG44 4162 DG44_NO 6 T w13 DG44_NO_w13 Route 500000 5.698970872924114 NA 13 weeks	25 weeks NA NA NA TRUE FALSE 5.699 NA NA NA NA NA NA NA NA NA NA NA NA C IDLow NA NA NA NA NA NA NA NA NA Unstimulated 0 1.655982905982906 2.2435897435897436 0 12 12 TRUE -0.009346391063731509 0.019413485414935344 G2M T cells CD4+ T cells C B Other Activated T cells
DG44 DG44_NO_w13 3053 1310 w13_DG44_1786 DG44_1786 ACCTCCTGCATC FALSE ID IDLow-DG44 3_IDLow-DG44 6477 DG44_NO 1 Mac w13 DG44_NO_w13 Route 500000 5.698970872924114 NA 13 weeks	25 weeks NA NA NA TRUE FALSE 5.699 NA NA NA NA NA NA NA NA NA NA NA NA C IDLow NA NA NA NA NA NA NA NA NA Unstimulated 0 2.685882738290206 2.522109400589584 0 6 6 TRUE 0.01447599281046126 0.016657898274378802 G2M Alveolar macrophages Alveolar macrophages C B Other Alveolar macrophages
DG44 DG44_NO_w13 12190 3824 w13_DG44_179 DG44_179 GGGGAATCAGTG FALSE ID IDLow-DG44 3_IDLow-DG44 31107 DG44_NO 20 Mac w13 DG44_NO_w13 Route 500000 5.698970872924114 NA 13 weeks	25 weeks NA NA NA TRUE FALSE 5.699 NA NA NA NA NA NA NA NA NA NA NA NA C IDLow NA NA NA NA NA NA NA NA NA Unstimulated 0.024610336341263334 0.40196882690730107 2.1493027071369974 0 5 5 TRUE -0.058794032272277946 -0.030446410597645024 G1 Alveolar macrophages Alveolar macrophages C B Other Alveolar macrophages
DG44 DG44_NO_w13 3341 1569 w13_DG44_1792 DG44_1792 ACAAACTATGGA FALSE ID IDLow-DG44 3_IDLow-DG44 6492 DG44_NO 1 Mac w13 DG44_NO_w13 Route 500000 5.698970872924114 NA 13 weeks	25 weeks NA NA NA TRUE FALSE 5.699 NA NA NA NA NA NA NA NA NA NA NA NA C IDLow NA NA NA NA NA NA NA NA NA Unstimulated 0 2.394492666866208 2.0353187668362764 0 6 6 TRUE -0.08825819448087643 -0.02405463021457005 G1 Alveolar macrophages Alveolar macrophages C B Other Alveolar macrophages
DG44 DG44_NO_w13 2028 1186 w13_DG44_1795 DG44_1795 ACACAAACCGTG FALSE ID IDLow-DG44 3_IDLow-DG44 4520 DG44_NO 1 Mac w13 DG44_NO_w13 Route 500000 5.698970872924114 NA 13 weeks	25 weeks NA NA NA TRUE FALSE 5.699 NA NA NA NA NA NA NA NA NA NA NA NA C IDLow NA NA NA NA NA NA NA NA NA Unstimulated 0 2.0710059171597637 2.4161735700197235 0 2 2 TRUE -0.03011012996355246 -0.04568630723440042 G1 Mast cells Mast cells C B Other Mast cells
DG44 DG44_NO_w13 3402 1414 w13_DG44_1798 DG44_1798 TGGTTCTTTCCC FALSE ID IDLow-DG44 3_IDLow-DG44 6422 DG44_NO 6 T w13 DG44_NO_w13 Route 500000 5.698970872924114 NA 13 weeks	25 weeks NA NA NA TRUE FALSE 5.699 NA NA NA NA NA NA NA NA NA NA NA NA C IDLow NA NA NA NA NA NA NA NA NA Unstimulated 0 3.821281599059377 8.259847148736037 0 12 12 TRUE 0.023462785556018856 -0.01024139355585571 S T cells CD4+ T cells C B Other Activated T cells
DG44 DG44_NO_w13 2491 1236 w13_DG44_1799 DG44_1799 CATCCCGCACTC FALSE ID IDLow-DG44 3_IDLow-DG44 5902 DG44_NO 1 Mac w13 DG44_NO_w13 Route 500000 5.698970872924114 NA 13 weeks	25 weeks NA NA NA TRUE FALSE 5.699 NA NA NA NA NA NA NA NA NA NA NA NA C IDLow NA NA NA NA NA NA NA NA NA Unstimulated 0.12043356081894822 2.9706945002007226 0.923323966278603 0 7 7 TRUE 0.05501782073868654 0.016857203003946872 S Myeloid cells Recruited macrophages C B Other Recruited macrophages
DG44 DG44_NO_w13 90459 7518 w13_DG44_18 DG44_18 CCTGACGGAATA FALSE ID IDLow-DG44 3_IDLow-DG44 219312 DG44_NO 20 Mac w13 DG44_NO_w13 Route 500000 5.698970872924114 NA 13 weeks	25 weeks NA NA NA TRUE FALSE 5.699 NA NA NA NA NA NA NA NA NA NA NA NA C IDLow NA NA NA NA NA NA NA NA NA Unstimulated 0.021003990758244065 2.558064979714567 1.6747918946705138 0 5 5 TRUE -0.05979682716112851 -0.03712465934441432 G1 Alveolar macrophages Alveolar macrophages C B Other Alveolar macrophages
DG44 DG44_NO_w13 26353 5628 w13_DG44_180 DG44_180 AAAGCTCAAGTC FALSE ID IDLow-DG44 3_IDLow-DG44 58846 DG44_NO 20 Mac w13 DG44_NO_w13 Route 500000 5.698970872924114 NA 13 weeks	25 weeks NA NA NA TRUE FALSE 5.699 NA NA NA NA NA NA NA NA NA NA NA NA C IDLow NA NA NA NA NA NA NA NA NA Unstimulated 0.01517853754790726 1.737942549235381 1.331916669828862 0 5 5 TRUE -0.03682342841954751 -0.05193761609406783 G1 Alveolar macrophages Alveolar macrophages C B Other Alveolar macrophages
DG44 DG44_NO_w13 3223 1795 w13_DG44_1800 DG44_1800 GGTCCCCAAAGN FALSE ID IDLow-DG44 3_IDLow-DG44 7411 DG44_NO 1 Mac w13 DG44_NO_w13 Route 500000 5.698970872924114 NA 13 weeks	25 weeks NA NA NA TRUE FALSE 5.699 NA NA NA NA NA NA NA NA NA NA NA NA C IDLow NA NA NA NA NA NA NA NA NA Unstimulated 0 3.381942289792119 2.420105491777847 0 5 5 TRUE 0.057404995563223676 -0.02503605894324193 S Alveolar macrophages Alveolar macrophages C B Other Alveolar macrophages
DG44 DG44_NO_w13 3127 1453 w13_DG44_1801 DG44_1801 GGTCGTCACATG FALSE ID IDLow-DG44 3_IDLow-DG44 5888 DG44_NO 1 Mac w13 DG44_NO_w13 Route 500000 5.698970872924114 NA 13 weeks	25 weeks NA NA NA TRUE FALSE 5.699 NA NA NA NA NA NA NA NA NA NA NA NA C IDLow NA NA NA NA NA NA NA NA NA Unstimulated 0 2.2065877838183563 1.6629357211384712 0 5 5 TRUE 0.04084995324606107 -0.012623369072659749 S Alveolar macrophages Alveolar macrophages C B Other Alveolar macrophages
DG44 DG44_NO_w13 2599 1325 w13_DG44_1802 DG44_1802 ATATTCGATTTG FALSE ID IDLow-DG44 3_IDLow-DG44 5984 DG44_NO 1 Mac w13 DG44_NO_w13 Route 500000 5.698970872924114 NA 13 weeks	25 weeks NA NA NA TRUE FALSE 5.699 NA NA NA NA NA NA NA NA NA NA NA NA C IDLow NA NA NA NA NA NA NA NA NA Unstimulated 0 1.6929588303193535 1.0388611004232395 0 5 5 TRUE -0.014948606175557294 -0.023810070335233968 G1 Alveolar macrophages Alveolar macrophages C B Other Alveolar macrophages
DG44 DG44_NO_w13 2866 1390 w13_DG44_1803 DG44_1803 CGTGTCTCAACN FALSE ID IDLow-DG44 3_IDLow-DG44 6130 DG44_NO 6 T w13 DG44_NO_w13 Route 500000 5.698970872924114 NA 13 weeks	25 weeks NA NA NA TRUE FALSE 5.699 NA NA NA NA NA NA NA NA NA NA NA NA C IDLow NA NA NA NA NA NA NA NA NA Unstimulated 0 1.9888346127006282 7.6762037683182145 0 12 12 TRUE 0.040498190728932695 0.06452309995283148 G2M T cells CD4+ T cells C B Other Activated T cells
DG44 DG44_NO_w13 3022 1457 w13_DG44_1804 DG44_1804 CTCGAGGTACCA FALSE ID IDLow-DG44 3_IDLow-DG44 6720 DG44_NO 6 T w13 DG44_NO_w13 Route 500000 5.698970872924114 NA 13 weeks	25 weeks NA NA NA TRUE FALSE 5.699 NA NA NA NA NA NA NA NA NA NA NA NA C IDLow NA NA NA NA NA NA NA NA NA Unstimulated 0 7.8755790866975515 1.8530774321641297 0 12 12 TRUE 0.10674020370490431 0.08597613482114236 S T cells CD8+ T cells C B Other Effector CD8+ T cells
DG44 DG44_NO_w13 3769 1684 w13_DG44_1806 DG44_1806 ACTGCAGTAACC FALSE ID IDLow-DG44 3_IDLow-DG44 7559 DG44_NO 1 Mac w13 DG44_NO_w13 Route 500000 5.698970872924114 NA 13 weeks	25 weeks NA NA NA TRUE FALSE 5.699 NA NA NA NA NA NA NA NA NA NA NA NA C IDLow NA NA NA NA NA NA NA NA NA Unstimulated 0.02653223666755107 3.0512072167683737 1.1408861767046963 0 5 5 TRUE 0.05367559672664109 0.0026632576291660826 S Alveolar macrophages Alveolar macrophages C B Other Alveolar macrophages
DG44 DG44_NO_w13 2878 1681 w13_DG44_1807 DG44_1807 GGCGAGGGTCAG FALSE ID IDLow-DG44 3_IDLow-DG44 5951 DG44_NO 1 Mac w13 DG44_NO_w13 Route 500000 5.698970872924114 NA 13 weeks	25 weeks NA NA NA TRUE FALSE 5.699 NA NA NA NA NA NA NA NA NA NA NA NA C IDLow NA NA NA NA NA NA NA NA NA Unstimulated 0 2.36275191104934 2.501737317581654 0 5 5 TRUE -0.04328792778116863 -0.0681924603441042 G1 Alveolar macrophages Alveolar macrophages C B Other Alveolar macrophages
DG44 DG44_NO_w13 36955 5691 w13_DG44_181 DG44_181 ATAATCCTATCC FALSE ID IDLow-DG44 3_IDLow-DG44 68705 DG44_NO 15 Mac w13 DG44_NO_w13 Route 500000 5.698970872924114 NA 13 weeks	25 weeks NA NA NA TRUE FALSE 5.699 NA NA NA NA NA NA NA NA NA NA NA NA C IDLow NA NA NA NA NA NA NA NA NA Unstimulated 0.005411987552428629 1.8779596806927343 3.566499797050467 0 7 7 TRUE -0.05344870124715413 0.014557634756942883 G2M Myeloid cells Recruited macrophages C B Other Recruited macrophages
DG44 DG44_NO_w13 2990 1516 w13_DG44_1810 DG44_1810 CGAGTCGACTCT FALSE ID IDLow-DG44 3_IDLow-DG44 6306 DG44_NO 22 Eo w13 DG44_NO_w13 Route 500000 5.698970872924114 NA 13 weeks	25 weeks NA NA NA TRUE FALSE 5.699 NA NA NA NA NA NA NA NA NA NA NA NA C IDLow NA NA NA NA NA NA NA NA NA Unstimulated 0.033444816053511704 2.74247491638796 0.8695652173913043 0 1 1 TRUE -0.043472873403131614 0.031078769788839083 G2M Eosinophils Eosinophils C B Other Eosinophils
DG44 DG44_NO_w13 1994 1051 w13_DG44_1812 DG44_1812 GCCAGCTTAGCG FALSE ID IDLow-DG44 3_IDLow-DG44 4195 DG44_NO 22 Eo w13 DG44_NO_w13 Route 500000 5.698970872924114 NA 13 weeks	25 weeks NA NA NA TRUE FALSE 5.699 NA NA NA NA NA NA NA NA NA NA NA NA C IDLow NA NA NA NA NA NA NA NA NA Unstimulated 0 0.7021063189568706 2.8585757271815444 0 1 1 TRUE 0.029310650274029543 -0.00409981959109007 S Eosinophils Eosinophils C B Other Eosinophils
DG44 DG44_NO_w13 2868 1488 w13_DG44_1813 DG44_1813 ACGAGGTTGAGN FALSE ID IDLow-DG44 3_IDLow-DG44 5782 DG44_NO 22 Eo w13 DG44_NO_w13 Route 500000 5.698970872924114 NA 13 weeks	25 weeks NA NA NA TRUE FALSE 5.699 NA NA NA NA NA NA NA NA NA NA NA NA C IDLow NA NA NA NA NA NA NA NA NA Unstimulated 0.10460251046025104 0.9762900976290098 0.41841004184100417 0 1 1 TRUE -0.012120085422816548 0.02443110266508318 G2M Eosinophils Eosinophils C B Other Eosinophils
DG44 DG44_NO_w13 2404 911 w13_DG44_1815 DG44_1815 GGCGCTTGTGCT FALSE ID IDLow-DG44 3_IDLow-DG44 5091 DG44_NO 26 Neutrophils w13 DG44_NO_w13 Route 500000 5.698970872924114 NA 13 weeks	25 weeks NA NA NA TRUE FALSE 5.699 NA NA NA NA NA NA NA NA NA NA NA NA C IDLow NA NA NA NA NA NA NA NA NA Unstimulated 0 0.8319467554076538 0.49916805324459235 0 14 14 TRUE -0.05877312520018376 0.021365072858662716 G2M Neutrophils Neutrophils C B Other Neutrophils
DG44 DG44_NO_w13 3152 1532 w13_DG44_1816 DG44_1816 TACACTAAGTGT FALSE ID IDLow-DG44 3_IDLow-DG44 6253 DG44_NO 22 Eo w13 DG44_NO_w13 Route 500000 5.698970872924114 NA 13 weeks	25 weeks NA NA NA TRUE FALSE 5.699 NA NA NA NA NA NA NA NA NA NA NA NA C IDLow NA NA NA NA NA NA NA NA NA Unstimulated 0 2.220812182741117 0.7296954314720813 0 1 1 TRUE -0.0585168235346874 -0.05761587353496027 G1 Eosinophils Eosinophils C B Other Eosinophils
DG44 DG44_NO_w13 1605 996 w13_DG44_1817 DG44_1817 TCTATCGATAAA FALSE ID IDLow-DG44 3_IDLow-DG44 3447 DG44_NO 1 Mac w13 DG44_NO_w13 Route 500000 5.698970872924114 NA 13 weeks	25 weeks NA NA NA TRUE FALSE 5.699 NA NA NA NA NA NA NA NA NA NA NA NA C IDLow NA NA NA NA NA NA NA NA NA Unstimulated 0 2.3052959501557635 1.9314641744548289 0 6 6 TRUE 0.00565651726100784 0.058985092697521085 G2M Alveolar macrophages Alveolar macrophages C B Other Alveolar macrophages
DG44 DG44_NO_w13 3053 1462 w13_DG44_1819 DG44_1819 ACCGACGCCTCC FALSE ID IDLow-DG44 3_IDLow-DG44 6461 DG44_NO 1 Mac w13 DG44_NO_w13 Route 500000 5.698970872924114 NA 13 weeks	25 weeks NA NA NA TRUE FALSE 5.699 NA NA NA NA NA NA NA NA NA NA NA NA C IDLow NA NA NA NA NA NA NA NA NA Unstimulated 0 2.9151654110710776 0.917130691123485 0 6 6 TRUE -0.009835888741452331 -0.009139656062610607 G1 Alveolar macrophages Alveolar macrophages C B Other Alveolar macrophages
DG44 DG44_NO_w13 35721 5754 w13_DG44_182 DG44_182 CTGTTACAATTT FALSE ID IDLow-DG44 3_IDLow-DG44 67157 DG44_NO 15 Mac w13 DG44_NO_w13 Route 500000 5.698970872924114 NA 13 weeks	25 weeks NA NA NA TRUE FALSE 5.699 NA NA NA NA NA NA NA NA NA NA NA NA C IDLow NA NA NA NA NA NA NA NA NA Unstimulated 0 3.8716721256403797 2.452338960275468 0 7 7 TRUE -0.027145774994272925 0.021476573037065905 G2M Myeloid cells DCs C B Other mregDCs
DG44 DG44_NO_w13 3436 1683 w13_DG44_1820 DG44_1820 TTGTCCGACTAA FALSE ID IDLow-DG44 3_IDLow-DG44 6786 DG44_NO 6 T w13 DG44_NO_w13 Route 500000 5.698970872924114 NA 13 weeks	25 weeks NA NA NA TRUE FALSE 5.699 NA NA NA NA NA NA NA NA NA NA NA NA C IDLow NA NA NA NA NA NA NA NA NA Unstimulated 0.08731082654249127 3.7543655413271244 2.3573923166472643 0 12 12 TRUE 0.05093436136499564 0.04670076357140994 S T cells CD4+ T cells C B Other Helper CD4+ T cells
DG44 DG44_NO_w13 3079 1682 w13_DG44_1821 DG44_1821 AGTTGAGACGCG FALSE ID IDLow-DG44 3_IDLow-DG44 5766 DG44_NO 6 T w13 DG44_NO_w13 Route 500000 5.698970872924114 NA 13 weeks	25 weeks NA NA NA TRUE FALSE 5.699 NA NA NA NA NA NA NA NA NA NA NA NA C IDLow NA NA NA NA NA NA NA NA NA Unstimulated 0.06495615459564794 3.312763884378045 3.280285807080221 0 12 12 TRUE -0.02243311757916021 -0.015865923151835618 G1 T cells CD8+ T cells C B Other IL2RA+ CD8+ T cells
DG44 DG44_NO_w13 2845 1350 w13_DG44_1824 DG44_1824 TCAGTGCGCCGC FALSE ID IDLow-DG44 3_IDLow-DG44 5428 DG44_NO 6 T w13 DG44_NO_w13 Route 500000 5.698970872924114 NA 13 weeks	25 weeks NA NA NA TRUE FALSE 5.699 NA NA NA NA NA NA NA NA NA NA NA NA C IDLow NA NA NA NA NA NA NA NA NA Unstimulated 0.0351493848857645 3.5500878734622145 1.0896309314586996 0 12 12 TRUE -0.07146346226310615 -0.014444675023575111 G1 T cells CD8+ T cells C B Other Effector CD8+ T cells
DG44 DG44_NO_w13 2201 1031 w13_DG44_1825 DG44_1825 CCTTAGATGTTA FALSE ID IDLow-DG44 3_IDLow-DG44 6460 DG44_NO 1 Mac w13 DG44_NO_w13 Route 500000 5.698970872924114 NA 13 weeks	25 weeks NA NA NA TRUE FALSE 5.699 NA NA NA NA NA NA NA NA NA NA NA NA C IDLow NA NA NA NA NA NA NA NA NA Unstimulated 0 2.7260336210813265 2.7260336210813265 0 6 6 TRUE 0.06809401045957064 0.025225236833512008 S Alveolar macrophages Alveolar macrophages C B Other Alveolar macrophages
DG44 DG44_NO_w13 3690 2012 w13_DG44_1826 DG44_1826 TGTTTCTCAATC FALSE ID IDLow-DG44 3_IDLow-DG44 6797 DG44_NO 1 Mac w13 DG44_NO_w13 Route 500000 5.698970872924114 NA 13 weeks	25 weeks NA NA NA TRUE FALSE 5.699 NA NA NA NA NA NA NA NA NA NA NA NA C IDLow NA NA NA NA NA NA NA NA NA Unstimulated 0 2.113821138211382 1.3008130081300813 0 5 5 TRUE 0.05613869748176474 -0.08449128275534983 S Alveolar macrophages Alveolar macrophages C B Other Alveolar macrophages
DG44 DG44_NO_w13 3667 1489 w13_DG44_1827 DG44_1827 GCGCATAAGCGT FALSE ID IDLow-DG44 3_IDLow-DG44 7745 DG44_NO 18 Epithelial w13 DG44_NO_w13 Route 500000 5.698970872924114 NA 13 weeks	25 weeks NA NA NA TRUE FALSE 5.699 NA NA NA NA NA NA NA NA NA NA NA NA C IDLow NA NA NA NA NA NA NA NA NA Unstimulated 0.02727024815925825 3.9814562312517046 0.9817289337332971 0 10 10 TRUE -0.08460579020082891 -0.082908700704665 G1 Epithelial cells Epithelial cells C B Other Epithelial cells
DG44 DG44_NO_w13 2348 1231 w13_DG44_1829 DG44_1829 TACGGCACACCC FALSE ID IDLow-DG44 3_IDLow-DG44 5115 DG44_NO 8 T w13 DG44_NO_w13 Route 500000 5.698970872924114 NA 13 weeks	25 weeks NA NA NA TRUE FALSE 5.699 NA NA NA NA NA NA NA NA NA NA NA NA C IDLow NA NA NA NA NA NA NA NA NA Unstimulated 0 5.110732538330494 2.512776831345826 0 12 12 TRUE 0.08670907823873081 -0.008417167880574089 S T cells CD4+ T cells C B Other Activated T cells
DG44 DG44_NO_w13 26952 5013 w13_DG44_183 DG44_183 CCAACTACGGAG FALSE ID IDLow-DG44 3_IDLow-DG44 64797 DG44_NO 20 Mac w13 DG44_NO_w13 Route 500000 5.698970872924114 NA 13 weeks	25 weeks NA NA NA TRUE FALSE 5.699 NA NA NA NA NA NA NA NA NA NA NA NA C IDLow NA NA NA NA NA NA NA NA NA Unstimulated 0.011130899376669634 1.365390323538142 1.6251113089937665 0 5 5 TRUE -0.040264692290665524 -0.06759491448189 G1 Alveolar macrophages Alveolar macrophages C B Other Alveolar macrophages
DG44 DG44_NO_w13 3210 1618 w13_DG44_1830 DG44_1830 ACGGATCGGATC FALSE ID IDLow-DG44 3_IDLow-DG44 6739 DG44_NO 23 B w13 DG44_NO_w13 Route 500000 5.698970872924114 NA 13 weeks	25 weeks NA NA NA TRUE FALSE 5.699 NA NA NA NA NA NA NA NA NA NA NA NA C IDLow NA NA NA NA NA NA NA NA NA Unstimulated 0.03115264797507788 7.7258566978193155 0.9657320872274144 0 11 11 TRUE -0.06302855809868181 0.008859686010261436 G2M B cells B cells C B Other B cells
DG44 DG44_NO_w13 3478 1726 w13_DG44_1832 DG44_1832 GGCCTCGATCAG FALSE ID IDLow-DG44 3_IDLow-DG44 6862 DG44_NO 1 Mac w13 DG44_NO_w13 Route 500000 5.698970872924114 NA 13 weeks	25 weeks NA NA NA TRUE FALSE 5.699 NA NA NA NA NA NA NA NA NA NA NA NA C IDLow NA NA NA NA NA NA NA NA NA Unstimulated 0 3.479010925819436 3.421506612995975 0 5 5 TRUE -0.09131982173217838 -0.06605107307203369 G1 Alveolar macrophages Alveolar macrophages C B Other Alveolar macrophages
DG44 DG44_NO_w13 1890 1288 w13_DG44_1833 DG44_1833 TTGGTCTACGGT FALSE ID IDLow-DG44 3_IDLow-DG44 3693 DG44_NO 8 T w13 DG44_NO_w13 Route 500000 5.698970872924114 NA 13 weeks	25 weeks NA NA NA TRUE FALSE 5.699 NA NA NA NA NA NA NA NA NA NA NA NA C IDLow NA NA NA NA NA NA NA NA NA Unstimulated 0 1.64021164021164 1.3756613756613756 0 12 12 TRUE 0.03123998847068149 -0.034542878554185946 S T cells CD4+ T cells C B Other Naive CD4+ T cells
DG44 DG44_NO_w13 1507 802 w13_DG44_1834 DG44_1834 CAGTACTGTCCN FALSE ID IDLow-DG44 3_IDLow-DG44 4746 DG44_NO 1 Mac w13 DG44_NO_w13 Route 500000 5.698970872924114 NA 13 weeks	25 weeks NA NA NA TRUE FALSE 5.699 NA NA NA NA NA NA NA NA NA NA NA NA C IDLow NA NA NA NA NA NA NA NA NA Unstimulated 0 4.37956204379562 1.5925680159256803 0 6 6 TRUE 0.09849095030693752 -0.009973774038540335 S Alveolar macrophages Alveolar macrophages C B Other Alveolar macrophages
DG44 DG44_NO_w13 3447 1579 w13_DG44_1835 DG44_1835 ATCACTCTAGCC FALSE ID IDLow-DG44 3_IDLow-DG44 6739 DG44_NO 1 Mac w13 DG44_NO_w13 Route 500000 5.698970872924114 NA 13 weeks	25 weeks NA NA NA TRUE FALSE 5.699 NA NA NA NA NA NA NA NA NA NA NA NA C IDLow NA NA NA NA NA NA NA NA NA Unstimulated 0.02901073397156948 3.1331592689295036 3.597331012474616 0 5 5 TRUE -0.026319761990146073 -0.05277995313274887 G1 Alveolar macrophages Alveolar macrophages C B Other Alveolar macrophages
DG44 DG44_NO_w13 976 615 w13_DG44_1837 DG44_1837 TGATACGGAACA FALSE ID IDLow-DG44 3_IDLow-DG44 3422 DG44_NO 6 T w13 DG44_NO_w13 Route 500000 5.698970872924114 NA 13 weeks	25 weeks NA NA NA TRUE FALSE 5.699 NA NA NA NA NA NA NA NA NA NA NA NA C IDLow NA NA NA NA NA NA NA NA NA Unstimulated 0 2.663934426229508 1.7418032786885245 0 13 13 TRUE 0.12295468660634346 -0.0017129287016898892 S T cells CD8+ T cells C B Other Stem-like CD8+ T cells
DG44 DG44_NO_w13 3339 1642 w13_DG44_1838 DG44_1838 GTACGGGCCAAA FALSE ID IDLow-DG44 3_IDLow-DG44 6475 DG44_NO 6 T w13 DG44_NO_w13 Route 500000 5.698970872924114 NA 13 weeks	25 weeks NA NA NA TRUE FALSE 5.699 NA NA NA NA NA NA NA NA NA NA NA NA C IDLow NA NA NA NA NA NA NA NA NA Unstimulated 0.02994908655286014 8.29589697514226 2.5456723569931117 0 12 12 TRUE -0.0450673275440998 -0.02485799713364409 G1 T cells CD8+ T cells C B Other IL2RA+ CD8+ T cells
DG44 DG44_NO_w13 2377 1386 w13_DG44_1839 DG44_1839 TCAGCCTCAGCT FALSE ID IDLow-DG44 3_IDLow-DG44 5212 DG44_NO 22 Eo w13 DG44_NO_w13 Route 500000 5.698970872924114 NA 13 weeks	25 weeks NA NA NA TRUE FALSE 5.699 NA NA NA NA NA NA NA NA NA NA NA NA C IDLow NA NA NA NA NA NA NA NA NA Unstimulated 0.04206983592763988 1.851072780816155 0.5469078670593185 0 1 1 TRUE -0.09353421589510903 0.052963381769330437 G2M Eosinophils Eosinophils C B Other Eosinophils
DG44 DG44_NO_w13 24073 5188 w13_DG44_184 DG44_184 GGCTCAAACAAT FALSE ID IDLow-DG44 3_IDLow-DG44 59728 DG44_NO 20 Mac w13 DG44_NO_w13 Route 500000 5.698970872924114 NA 13 weeks	25 weeks NA NA NA TRUE FALSE 5.699 NA NA NA NA NA NA NA NA NA NA NA NA C IDLow NA NA NA NA NA NA NA NA NA Unstimulated 0.012462094462676026 2.355335853445769 1.3251360445312177 0 5 5 TRUE -0.05216663576514646 -0.05031528021619129 G1 Alveolar macrophages Alveolar macrophages C B Other Alveolar macrophages
DG44 DG44_NO_w13 3772 1826 w13_DG44_1840 DG44_1840 ATTCTTAACATT FALSE ID IDLow-DG44 3_IDLow-DG44 6576 DG44_NO 8 T w13 DG44_NO_w13 Route 500000 5.698970872924114 NA 13 weeks	25 weeks NA NA NA TRUE FALSE 5.699 NA NA NA NA NA NA NA NA NA NA NA NA C IDLow NA NA NA NA NA NA NA NA NA Unstimulated 0 3.9766702014846236 3.3669141039236483 0 12 12 TRUE -0.04241223359014312 0.11598702027814477 G2M T cells CD4+ T cells C B Other Activated T cells
DG44 DG44_NO_w13 3109 1561 w13_DG44_1841 DG44_1841 GCCTCCTTATGA FALSE ID IDLow-DG44 3_IDLow-DG44 6448 DG44_NO 22 Eo w13 DG44_NO_w13 Route 500000 5.698970872924114 NA 13 weeks	25 weeks NA NA NA TRUE FALSE 5.699 NA NA NA NA NA NA NA NA NA NA NA NA C IDLow NA NA NA NA NA NA NA NA NA Unstimulated 0 1.8655516243165007 0.7719523962688968 0 1 1 TRUE -0.055382300858820066 0.004674099586412045 G2M Eosinophils Eosinophils C B Other Eosinophils
DG44 DG44_NO_w13 1016 702 w13_DG44_1842 DG44_1842 CACTGGAACGTC FALSE ID IDLow-DG44 3_IDLow-DG44 4657 DG44_NO 22 Eo w13 DG44_NO_w13 Route 500000 5.698970872924114 NA 13 weeks	25 weeks NA NA NA TRUE FALSE 5.699 NA NA NA NA NA NA NA NA NA NA NA NA C IDLow NA NA NA NA NA NA NA NA NA Unstimulated 0.09842519685039369 0.09842519685039369 0.5905511811023622 0 1 1 TRUE 0.0024853957509090446 -0.06407195214060621 S Eosinophils Eosinophils C B Other Eosinophils
DG44 DG44_NO_w13 1721 979 w13_DG44_1843 DG44_1843 CGAGCATAGACN FALSE ID IDLow-DG44 3_IDLow-DG44 5805 DG44_NO 1 Mac w13 DG44_NO_w13 Route 500000 5.698970872924114 NA 13 weeks	25 weeks NA NA NA TRUE FALSE 5.699 NA NA NA NA NA NA NA NA NA NA NA NA C IDLow NA NA NA NA NA NA NA NA NA Unstimulated 0 3.195816385822196 1.2783265543288787 0 6 6 TRUE 0.09794306140998925 -0.06920043231129655 S Alveolar macrophages Alveolar macrophages C B Other Alveolar macrophages
DG44 DG44_NO_w13 1177 807 w13_DG44_1845 DG44_1845 GTAAAACCAGCC FALSE ID IDLow-DG44 3_IDLow-DG44 3934 DG44_NO 22 Eo w13 DG44_NO_w13 Route 500000 5.698970872924114 NA 13 weeks	25 weeks NA NA NA TRUE FALSE 5.699 NA NA NA NA NA NA NA NA NA NA NA NA C IDLow NA NA NA NA NA NA NA NA NA Unstimulated 0 0.8496176720475787 0.33984706881903143 0 1 1 TRUE 0.012037204721438287 0.05457504200070307 G2M Eosinophils Eosinophils C B Other Eosinophils
DG44 DG44_NO_w13 2650 1303 w13_DG44_1846 DG44_1846 ACAAGATGCTAG FALSE ID IDLow-DG44 3_IDLow-DG44 5571 DG44_NO 1 Mac w13 DG44_NO_w13 Route 500000 5.698970872924114 NA 13 weeks	25 weeks NA NA NA TRUE FALSE 5.699 NA NA NA NA NA NA NA NA NA NA NA NA C IDLow NA NA NA NA NA NA NA NA NA Unstimulated 0 3.3584905660377355 1.2075471698113207 0 6 6 TRUE -0.07323946384492643 -0.046396970438224536 G1 Alveolar macrophages Alveolar macrophages C B Other Alveolar macrophages
DG44 DG44_NO_w13 2688 1445 w13_DG44_1847 DG44_1847 TCGTAGTAAAGG FALSE ID IDLow-DG44 3_IDLow-DG44 5007 DG44_NO 23 B w13 DG44_NO_w13 Route 500000 5.698970872924114 NA 13 weeks	25 weeks NA NA NA TRUE FALSE 5.699 NA NA NA NA NA NA NA NA NA NA NA NA C IDLow NA NA NA NA NA NA NA NA NA Unstimulated 0.03720238095238095 5.4315476190476195 4.7247023809523805 0 11 11 TRUE -0.044788506564077346 0.009785921548990967 G2M B cells B cells C B Other B cells
DG44 DG44_NO_w13 1968 967 w13_DG44_1848 DG44_1848 AGCCCTAGTCAC FALSE ID IDLow-DG44 3_IDLow-DG44 6081 DG44_NO 1 Mac w13 DG44_NO_w13 Route 500000 5.698970872924114 NA 13 weeks	25 weeks NA NA NA TRUE FALSE 5.699 NA NA NA NA NA NA NA NA NA NA NA NA C IDLow NA NA NA NA NA NA NA NA NA Unstimulated 0.05081300813008131 4.471544715447155 1.9308943089430894 0 6 6 TRUE 0.0023512541367768855 0.022652129756393316 G2M Alveolar macrophages Alveolar macrophages C B Other Alveolar macrophages
DG44 DG44_NO_w13 2646 1459 w13_DG44_1849 DG44_1849 TGAGGTGGACCG FALSE ID IDLow-DG44 3_IDLow-DG44 5462 DG44_NO 1 Mac w13 DG44_NO_w13 Route 500000 5.698970872924114 NA 13 weeks	25 weeks NA NA NA TRUE FALSE 5.699 NA NA NA NA NA NA NA NA NA NA NA NA C IDLow NA NA NA NA NA NA NA NA NA Unstimulated 0 2.5321239606953894 1.436130007558579 0 5 5 TRUE -0.06810890518797932 -9.699920263338963e-4 G1 Alveolar macrophages Alveolar macrophages C B Other Alveolar macrophages
DG44 DG44_NO_w13 35933 5894 w13_DG44_185 DG44_185 GATTCAAATCTT FALSE ID IDLow-DG44 3_IDLow-DG44 69907 DG44_NO 20 Mac w13 DG44_NO_w13 Route 500000 5.698970872924114 NA 13 weeks	25 weeks NA NA NA TRUE FALSE 5.699 NA NA NA NA NA NA NA NA NA NA NA NA C IDLow NA NA NA NA NA NA NA NA NA Unstimulated 0.011131828681156598 2.941585728995631 1.1827567973728885 0 5 5 TRUE -0.0381224617086513 -0.04597258937840688 G1 Alveolar macrophages Alveolar macrophages C B Other Alveolar macrophages
DG44 DG44_NO_w13 2617 1322 w13_DG44_1850 DG44_1850 CTTTGTACGAGG FALSE ID IDLow-DG44 3_IDLow-DG44 5987 DG44_NO 1 Mac w13 DG44_NO_w13 Route 500000 5.698970872924114 NA 13 weeks	25 weeks NA NA NA TRUE FALSE 5.699 NA NA NA NA NA NA NA NA NA NA NA NA C IDLow NA NA NA NA NA NA NA NA NA Unstimulated 0 1.8723729461215133 2.216278181123424 0 6 6 TRUE -0.015695137124484643 -0.060763315762802014 G1 Alveolar macrophages Alveolar macrophages C B Other Alveolar macrophages
DG44 DG44_NO_w13 3016 1656 w13_DG44_1851 DG44_1851 TGTACTAAATCT FALSE ID IDLow-DG44 3_IDLow-DG44 5787 DG44_NO 19 T w13 DG44_NO_w13 Route 500000 5.698970872924114 NA 13 weeks	25 weeks NA NA NA TRUE FALSE 5.699 NA NA NA NA NA NA NA NA NA NA NA NA C IDLow NA NA NA NA NA NA NA NA NA Unstimulated 0 5.736074270557029 0.9615384615384616 0 13 13 TRUE 0.07303129433596019 0.026804557122866723 S T cells CD8+ T cells C B Other Stem-like CD8+ T cells
DG44 DG44_NO_w13 2607 1186 w13_DG44_1853 DG44_1853 CGAGCGCTTTAC FALSE ID IDLow-DG44 3_IDLow-DG44 6579 DG44_NO 1 Mac w13 DG44_NO_w13 Route 500000 5.698970872924114 NA 13 weeks	25 weeks NA NA NA TRUE FALSE 5.699 NA NA NA NA NA NA NA NA NA NA NA NA C IDLow NA NA NA NA NA NA NA NA NA Unstimulated 0 2.3014959723820483 1.380897583429229 0 5 5 TRUE -0.01270978346890636 -0.014929071944097351 G1 Alveolar macrophages Alveolar macrophages C B Other Alveolar macrophages
DG44 DG44_NO_w13 1211 806 w13_DG44_1858 DG44_1858 GATACAGTGTGG FALSE ID IDLow-DG44 3_IDLow-DG44 3373 DG44_NO 1 Mac w13 DG44_NO_w13 Route 500000 5.698970872924114 NA 13 weeks	25 weeks NA NA NA TRUE FALSE 5.699 NA NA NA NA NA NA NA NA NA NA NA NA C IDLow NA NA NA NA NA NA NA NA NA Unstimulated 0.08257638315441783 2.6424442609413705 0.9083402146985963 0 6 6 TRUE 0.017527527418377188 -0.06079432202023238 S Alveolar macrophages Alveolar macrophages C B Other Alveolar macrophages
DG44 DG44_NO_w13 2339 1210 w13_DG44_1859 DG44_1859 TTGTTACACAAG FALSE ID IDLow-DG44 3_IDLow-DG44 4621 DG44_NO 1 Mac w13 DG44_NO_w13 Route 500000 5.698970872924114 NA 13 weeks	25 weeks NA NA NA TRUE FALSE 5.699 NA NA NA NA NA NA NA NA NA NA NA NA C IDLow NA NA NA NA NA NA NA NA NA Unstimulated 0.08550662676357418 2.6507054296707993 0.9833262077811031 0 5 5 TRUE -0.06902115551781143 -0.06619223240550506 G1 Alveolar macrophages Alveolar macrophages C B Other Alveolar macrophages
DG44 DG44_NO_w13 30201 5694 w13_DG44_186 DG44_186 TACAGGGGAGTT FALSE ID IDLow-DG44 3_IDLow-DG44 56864 DG44_NO 20 Mac w13 DG44_NO_w13 Route 500000 5.698970872924114 NA 13 weeks	25 weeks NA NA NA TRUE FALSE 5.699 NA NA NA NA NA NA NA NA NA NA NA NA C IDLow NA NA NA NA NA NA NA NA NA Unstimulated 0.02317804046223635 2.3376709380484093 1.2019469553988278 0 5 5 TRUE -0.04720578798849477 -0.05385046501874974 G1 Alveolar macrophages Alveolar macrophages C B Other Alveolar macrophages
DG44 DG44_NO_w13 2688 1365 w13_DG44_1860 DG44_1860 AGCAGCGGGCAC FALSE ID IDLow-DG44 3_IDLow-DG44 6168 DG44_NO 19 T w13 DG44_NO_w13 Route 500000 5.698970872924114 NA 13 weeks	25 weeks NA NA NA TRUE FALSE 5.699 NA NA NA NA NA NA NA NA NA NA NA NA C IDLow NA NA NA NA NA NA NA NA NA Unstimulated 0 3.943452380952381 1.2276785714285714 0 13 13 TRUE 0.13102634540876681 -0.018506850108763885 S NK cells NK cells C B Other NK cells
DG44 DG44_NO_w13 3417 1659 w13_DG44_1861 DG44_1861 TCTATGGGGAAC FALSE ID IDLow-DG44 3_IDLow-DG44 6584 DG44_NO 22 Eo w13 DG44_NO_w13 Route 500000 5.698970872924114 NA 13 weeks	25 weeks NA NA NA TRUE FALSE 5.699 NA NA NA NA NA NA NA NA NA NA NA NA C IDLow NA NA NA NA NA NA NA NA NA Unstimulated 0 1.8437225636523267 0.8194322505121452 0 1 1 TRUE -0.006830334297807952 0.08495891457695876 G2M Eosinophils Eosinophils C B Other Eosinophils
DG44 DG44_NO_w13 3882 1681 w13_DG44_1862 DG44_1862 TTCCTGTATCTN FALSE ID IDLow-DG44 3_IDLow-DG44 7066 DG44_NO 25 Proliferating w13 DG44_NO_w13 Route 500000 5.698970872924114 NA 13 weeks	25 weeks NA NA NA TRUE FALSE 5.699 NA NA NA NA NA NA NA NA NA NA NA NA C IDLow NA NA NA NA NA NA NA NA NA Unstimulated 0 3.2972694487377643 1.4683153013910355 0 3 3 TRUE -0.03669114728454862 0.6838505822594957 G2M Cycling cells Cycling cells C B Other Cycling alveolar macrophages
DG44 DG44_NO_w13 1793 922 w13_DG44_1863 DG44_1863 AACCCGACAGTT FALSE ID IDLow-DG44 3_IDLow-DG44 3977 DG44_NO 1 Mac w13 DG44_NO_w13 Route 500000 5.698970872924114 NA 13 weeks	25 weeks NA NA NA TRUE FALSE 5.699 NA NA NA NA NA NA NA NA NA NA NA NA C IDLow NA NA NA NA NA NA NA NA NA Unstimulated 0 3.2905744562186277 1.5616285554935863 0 6 6 TRUE 0.01671036426076139 0.040831565230580666 G2M Alveolar macrophages Alveolar macrophages C B Other Alveolar macrophages
DG44 DG44_NO_w13 2117 1151 w13_DG44_1864 DG44_1864 GCGGACTGCCCT FALSE ID IDLow-DG44 3_IDLow-DG44 5743 DG44_NO 1 Mac w13 DG44_NO_w13 Route 500000 5.698970872924114 NA 13 weeks	25 weeks NA NA NA TRUE FALSE 5.699 NA NA NA NA NA NA NA NA NA NA NA NA C IDLow NA NA NA NA NA NA NA NA NA Unstimulated 0 4.818138875767596 4.6764289088332545 0 1 1 TRUE 0.1030007642870627 -2.779267145396336e-4 S Eosinophils Eosinophils C B Other Eosinophils
DG44 DG44_NO_w13 1596 871 w13_DG44_1865 DG44_1865 CATGGCTTGCTG FALSE ID IDLow-DG44 3_IDLow-DG44 4805 DG44_NO 1 Mac w13 DG44_NO_w13 Route 500000 5.698970872924114 NA 13 weeks	25 weeks NA NA NA TRUE FALSE 5.699 NA NA NA NA NA NA NA NA NA NA NA NA C IDLow NA NA NA NA NA NA NA NA NA Unstimulated 0 2.819548872180451 1.4411027568922306 0 6 6 TRUE -0.0652041695062988 -0.032910053428715655 G1 Alveolar macrophages Alveolar macrophages C B Other Alveolar macrophages
DG44 DG44_NO_w13 2741 1451 w13_DG44_1866 DG44_1866 GCGGTCAGCAGG FALSE ID IDLow-DG44 3_IDLow-DG44 5430 DG44_NO 1 Mac w13 DG44_NO_w13 Route 500000 5.698970872924114 NA 13 weeks	25 weeks NA NA NA TRUE FALSE 5.699 NA NA NA NA NA NA NA NA NA NA NA NA C IDLow NA NA NA NA NA NA NA NA NA Unstimulated 0.036483035388544326 2.4078803356439256 1.4228383801532287 0 2 2 TRUE -0.01729125833139257 -0.05140127357283476 G1 Mast cells Mast cells C B Other Mast cells
DG44 DG44_NO_w13 1112 642 w13_DG44_1869 DG44_1869 AGTGGAAAGTTC FALSE ID IDLow-DG44 3_IDLow-DG44 3074 DG44_NO 1 Mac w13 DG44_NO_w13 Route 500000 5.698970872924114 NA 13 weeks	25 weeks NA NA NA TRUE FALSE 5.699 NA NA NA NA NA NA NA NA NA NA NA NA C IDLow NA NA NA NA NA NA NA NA NA Unstimulated 0 1.8884892086330936 3.147482014388489 0 6 6 TRUE -0.052158869103815494 -0.05916181632983056 G1 Alveolar macrophages Alveolar macrophages C B Other Alveolar macrophages
DG44 DG44_NO_w13 23533 5359 w13_DG44_187 DG44_187 CACATCTCTTTG FALSE ID IDLow-DG44 3_IDLow-DG44 53471 DG44_NO 20 Mac w13 DG44_NO_w13 Route 500000 5.698970872924114 NA 13 weeks	25 weeks NA NA NA TRUE FALSE 5.699 NA NA NA NA NA NA NA NA NA NA NA NA C IDLow NA NA NA NA NA NA NA NA NA Unstimulated 0 1.9886967237496282 0.8668678026600942 0 5 5 TRUE -0.07081559737324099 -0.05259146067842642 G1 Alveolar macrophages Alveolar macrophages C B Other Alveolar macrophages
DG44 DG44_NO_w13 3657 1697 w13_DG44_1870 DG44_1870 ACTGGAATGGTC FALSE ID IDLow-DG44 3_IDLow-DG44 6593 DG44_NO 6 T w13 DG44_NO_w13 Route 500000 5.698970872924114 NA 13 weeks	25 weeks NA NA NA TRUE FALSE 5.699 NA NA NA NA NA NA NA NA NA NA NA NA C IDLow NA NA NA NA NA NA NA NA NA Unstimulated 0.027344818156959255 4.867377631938748 1.695378725731474 0 12 12 TRUE 0.01780113956143617 -0.055645590415906686 S T cells CD8+ T cells C B Other Effector CD8+ T cells
DG44 DG44_NO_w13 888 607 w13_DG44_1871 DG44_1871 CAGCCACTATTC FALSE ID IDLow-DG44 3_IDLow-DG44 2454 DG44_NO 1 Mac w13 DG44_NO_w13 Route 500000 5.698970872924114 NA 13 weeks	25 weeks NA NA NA TRUE FALSE 5.699 NA NA NA NA NA NA NA NA NA NA NA NA C IDLow NA NA NA NA NA NA NA NA NA Unstimulated 0.11261261261261261 0.45045045045045046 2.4774774774774775 0 6 6 TRUE 0.01162573894792622 -0.052102915918189933 S Alveolar macrophages Alveolar macrophages C B Other Alveolar macrophages
DG44 DG44_NO_w13 2768 1358 w13_DG44_1873 DG44_1873 TCGACAGTGTAG FALSE ID IDLow-DG44 3_IDLow-DG44 6267 DG44_NO 1 Mac w13 DG44_NO_w13 Route 500000 5.698970872924114 NA 13 weeks	25 weeks NA NA NA TRUE FALSE 5.699 NA NA NA NA NA NA NA NA NA NA NA NA C IDLow NA NA NA NA NA NA NA NA NA Unstimulated 0.0361271676300578 1.9869942196531793 1.5173410404624277 0 6 6 TRUE -0.029807571503075066 -0.05356153003242144 G1 Alveolar macrophages Alveolar macrophages C B Other Alveolar macrophages
DG44 DG44_NO_w13 1801 998 w13_DG44_1874 DG44_1874 CTACTTATCGCG FALSE ID IDLow-DG44 3_IDLow-DG44 5246 DG44_NO 1 Mac w13 DG44_NO_w13 Route 500000 5.698970872924114 NA 13 weeks	25 weeks NA NA NA TRUE FALSE 5.699 NA NA NA NA NA NA NA NA NA NA NA NA C IDLow NA NA NA NA NA NA NA NA NA Unstimulated 0 2.165463631315936 1.8323153803442533 0 6 6 TRUE -0.019209809376712593 -0.050532094608716605 G1 Alveolar macrophages Alveolar macrophages C B Other Alveolar macrophages
DG44 DG44_NO_w13 1870 1093 w13_DG44_1875 DG44_1875 AGGCGCCAGAAT FALSE ID IDLow-DG44 3_IDLow-DG44 3646 DG44_NO 16 Mast w13 DG44_NO_w13 Route 500000 5.698970872924114 NA 13 weeks	25 weeks NA NA NA TRUE FALSE 5.699 NA NA NA NA NA NA NA NA NA NA NA NA C IDLow NA NA NA NA NA NA NA NA NA Unstimulated 0 6.096256684491978 2.0320855614973263 0 2 2 TRUE -0.028526966078633184 0.00572367000994177 G2M Mast cells Mast cells C B Other Mast cells
DG44 DG44_NO_w13 2761 1520 w13_DG44_1876 DG44_1876 CACGACTACACG FALSE ID IDLow-DG44 3_IDLow-DG44 6324 DG44_NO 1 Mac w13 DG44_NO_w13 Route 500000 5.698970872924114 NA 13 weeks	25 weeks NA NA NA TRUE FALSE 5.699 NA NA NA NA NA NA NA NA NA NA NA NA C IDLow NA NA NA NA NA NA NA NA NA Unstimulated 0 1.5574067366896052 2.933719666787396 0 5 5 TRUE -0.08004358446896478 0.02705559225257413 G2M Alveolar macrophages Alveolar macrophages C B Other Alveolar macrophages
DG44 DG44_NO_w13 1838 1084 w13_DG44_1877 DG44_1877 ATGCCCCACTTA FALSE ID IDLow-DG44 3_IDLow-DG44 4166 DG44_NO 1 Mac w13 DG44_NO_w13 Route 500000 5.698970872924114 NA 13 weeks	25 weeks NA NA NA TRUE FALSE 5.699 NA NA NA NA NA NA NA NA NA NA NA NA C IDLow NA NA NA NA NA NA NA NA NA Unstimulated 0 5.495103373231774 1.3601741022850924 0 2 2 TRUE -0.024670378138904284 -0.04671854790663016 G1 Mast cells Mast cells C B Other Mast cells
DG44 DG44_NO_w13 2190 1158 w13_DG44_1878 DG44_1878 GGGATTAACTAA FALSE ID IDLow-DG44 3_IDLow-DG44 6153 DG44_NO 1 Mac w13 DG44_NO_w13 Route 500000 5.698970872924114 NA 13 weeks	25 weeks NA NA NA TRUE FALSE 5.699 NA NA NA NA NA NA NA NA NA NA NA NA C IDLow NA NA NA NA NA NA NA NA NA Unstimulated 0 3.5616438356164384 2.328767123287671 0 2 2 TRUE -0.030182569376495903 -0.04169508884861521 G1 Mast cells Mast cells C B Other Mast cells
DG44 DG44_NO_w13 1307 771 w13_DG44_1879 DG44_1879 GAAGTACGGGGC FALSE ID IDLow-DG44 3_IDLow-DG44 3798 DG44_NO 3 Mac w13 DG44_NO_w13 Route 500000 5.698970872924114 NA 13 weeks	25 weeks NA NA NA TRUE FALSE 5.699 NA NA NA NA NA NA NA NA NA NA NA NA C IDLow NA NA NA NA NA NA NA NA NA Unstimulated 0 3.6725325172149965 0.8416220351951033 0 6 6 TRUE -0.06213561364907397 -0.05775340556048536 G1 Alveolar macrophages Alveolar macrophages C B Other Alveolar macrophages
DG44 DG44_NO_w13 28199 5649 w13_DG44_188 DG44_188 CAAGTAAGAAGC FALSE ID IDLow-DG44 3_IDLow-DG44 65185 DG44_NO 20 Mac w13 DG44_NO_w13 Route 500000 5.698970872924114 NA 13 weeks	25 weeks NA NA NA TRUE FALSE 5.699 NA NA NA NA NA NA NA NA NA NA NA NA C IDLow NA NA NA NA NA NA NA NA NA Unstimulated 0.017731125217206285 2.156104826412284 1.2305400900741161 0 5 5 TRUE -0.05405953689040287 -0.059300804426384315 G1 Alveolar macrophages Alveolar macrophages C B Other Alveolar macrophages
DG44 DG44_NO_w13 2299 1276 w13_DG44_1880 DG44_1880 GAGGTCGCGCAT FALSE ID IDLow-DG44 3_IDLow-DG44 4596 DG44_NO 6 T w13 DG44_NO_w13 Route 500000 5.698970872924114 NA 13 weeks	25 weeks NA NA NA TRUE FALSE 5.699 NA NA NA NA NA NA NA NA NA NA NA NA C IDLow NA NA NA NA NA NA NA NA NA Unstimulated 0 4.784688995215311 1.4789038712483689 0 12 12 TRUE 0.07117413602361745 0.004368557572635448 S T cells CD8+ T cells C B Other Effector CD8+ T cells
DG44 DG44_NO_w13 1753 891 w13_DG44_1881 DG44_1881 TTGCAGAGGGAT FALSE ID IDLow-DG44 3_IDLow-DG44 5585 DG44_NO 1 Mac w13 DG44_NO_w13 Route 500000 5.698970872924114 NA 13 weeks	25 weeks NA NA NA TRUE FALSE 5.699 NA NA NA NA NA NA NA NA NA NA NA NA C IDLow NA NA NA NA NA NA NA NA NA Unstimulated 0.057045065601825436 3.2515687393040507 1.1409013120365088 0 6 6 TRUE -0.05935787264214841 0.06112395826943954 G2M Alveolar macrophages Alveolar macrophages C B Other Alveolar macrophages
DG44 DG44_NO_w13 1831 953 w13_DG44_1882 DG44_1882 CTTGGCCGCTAT FALSE ID IDLow-DG44 3_IDLow-DG44 4279 DG44_NO 6 T w13 DG44_NO_w13 Route 500000 5.698970872924114 NA 13 weeks	25 weeks NA NA NA TRUE FALSE 5.699 NA NA NA NA NA NA NA NA NA NA NA NA C IDLow NA NA NA NA NA NA NA NA NA Unstimulated 0 3.440742763517204 2.894593118514473 0 12 12 TRUE 0.032876825559052456 -0.024107168224194973 S T cells CD4+ T cells C B Other Activated T cells
DG44 DG44_NO_w13 2453 1189 w13_DG44_1883 DG44_1883 ATGTGTCGCTCT FALSE ID IDLow-DG44 3_IDLow-DG44 4938 DG44_NO 1 Mac w13 DG44_NO_w13 Route 500000 5.698970872924114 NA 13 weeks	25 weeks NA NA NA TRUE FALSE 5.699 NA NA NA NA NA NA NA NA NA NA NA NA C IDLow NA NA NA NA NA NA NA NA NA Unstimulated 0 1.8752547900529963 3.7097431716265796 0 6 6 TRUE -0.04051105609628389 -0.04609855073994575 G1 Alveolar macrophages Alveolar macrophages C B Other Alveolar macrophages
DG44 DG44_NO_w13 1114 641 w13_DG44_1886 DG44_1886 ATCACTTCCTTC FALSE ID IDLow-DG44 3_IDLow-DG44 3261 DG44_NO 6 T w13 DG44_NO_w13 Route 500000 5.698970872924114 NA 13 weeks	25 weeks NA NA NA TRUE FALSE 5.699 NA NA NA NA NA NA NA NA NA NA NA NA C IDLow NA NA NA NA NA NA NA NA NA Unstimulated 0 3.052064631956912 1.0771992818671454 0 1 1 TRUE 0.06829430503484182 0.07480386184982168 G2M Eosinophils Eosinophils C B Other Eosinophils
DG44 DG44_NO_w13 2070 1059 w13_DG44_1889 DG44_1889 CTCGATCTTCAG FALSE ID IDLow-DG44 3_IDLow-DG44 4613 DG44_NO 1 Mac w13 DG44_NO_w13 Route 500000 5.698970872924114 NA 13 weeks	25 weeks NA NA NA TRUE FALSE 5.699 NA NA NA NA NA NA NA NA NA NA NA NA C IDLow NA NA NA NA NA NA NA NA NA Unstimulated 0 2.995169082125604 1.4492753623188406 0 6 6 TRUE -0.07927513532135982 -0.03875424509744979 G1 Alveolar macrophages Alveolar macrophages C B Other Alveolar macrophages
DG44 DG44_NO_w13 20017 4531 w13_DG44_189 DG44_189 CAATTTGGCTCT FALSE ID IDLow-DG44 3_IDLow-DG44 63267 DG44_NO 20 Mac w13 DG44_NO_w13 Route 500000 5.698970872924114 NA 13 weeks	25 weeks NA NA NA TRUE FALSE 5.699 NA NA NA NA NA NA NA NA NA NA NA NA C IDLow NA NA NA NA NA NA NA NA NA Unstimulated 0.01998301443772793 1.693560473597442 2.7926262676724782 0 5 5 TRUE -0.04596536454193599 -0.08097274566145393 G1 Alveolar macrophages Alveolar macrophages C B Other Alveolar macrophages
DG44 DG44_NO_w13 2499 1208 w13_DG44_1890 DG44_1890 ACTACGACCACA FALSE ID IDLow-DG44 3_IDLow-DG44 5353 DG44_NO 1 Mac w13 DG44_NO_w13 Route 500000 5.698970872924114 NA 13 weeks	25 weeks NA NA NA TRUE FALSE 5.699 NA NA NA NA NA NA NA NA NA NA NA NA C IDLow NA NA NA NA NA NA NA NA NA Unstimulated 0 2.3209283713485394 2.0408163265306123 0 6 6 TRUE -0.08022079243402541 -0.029435434941679745 G1 Alveolar macrophages Alveolar macrophages C B Other Alveolar macrophages
DG44 DG44_NO_w13 2728 1472 w13_DG44_1891 DG44_1891 AGTCTGATAAGG FALSE ID IDLow-DG44 3_IDLow-DG44 5043 DG44_NO 8 T w13 DG44_NO_w13 Route 500000 5.698970872924114 NA 13 weeks	25 weeks NA NA NA TRUE FALSE 5.699 NA NA NA NA NA NA NA NA NA NA NA NA C IDLow NA NA NA NA NA NA NA NA NA Unstimulated 0 2.1994134897360706 3.005865102639296 0 12 12 TRUE 0.036411487617982435 -0.026292553255059775 S T cells CD4+ T cells C B Other Activated T cells
DG44 DG44_NO_w13 2397 1322 w13_DG44_1892 DG44_1892 TATCTGTGCGCG FALSE ID IDLow-DG44 3_IDLow-DG44 6079 DG44_NO 22 Eo w13 DG44_NO_w13 Route 500000 5.698970872924114 NA 13 weeks	25 weeks NA NA NA TRUE FALSE 5.699 NA NA NA NA NA NA NA NA NA NA NA NA C IDLow NA NA NA NA NA NA NA NA NA Unstimulated 0 5.924071756362119 0.7926574885273258 0 1 1 TRUE -0.05188839731814566 0.02492208553766183 G2M Eosinophils Eosinophils C B Other Eosinophils
DG44 DG44_NO_w13 2595 1295 w13_DG44_1893 DG44_1893 CAACGGGAACTC FALSE ID IDLow-DG44 3_IDLow-DG44 6071 DG44_NO 1 Mac w13 DG44_NO_w13 Route 500000 5.698970872924114 NA 13 weeks	25 weeks NA NA NA TRUE FALSE 5.699 NA NA NA NA NA NA NA NA NA NA NA NA C IDLow NA NA NA NA NA NA NA NA NA Unstimulated 0.07707129094412332 3.0828516377649327 1.9653179190751446 0 6 6 TRUE -0.019353734234185536 -0.012187270857585114 G1 Alveolar macrophages Alveolar macrophages C B Other Alveolar macrophages
DG44 DG44_NO_w13 1104 743 w13_DG44_1895 DG44_1895 ATCGTTGCTATG FALSE ID IDLow-DG44 3_IDLow-DG44 2332 DG44_NO 1 Mac w13 DG44_NO_w13 Route 500000 5.698970872924114 NA 13 weeks	25 weeks NA NA NA TRUE FALSE 5.699 NA NA NA NA NA NA NA NA NA NA NA NA C IDLow NA NA NA NA NA NA NA NA NA Unstimulated 0 0.8152173913043478 1.177536231884058 0 6 6 TRUE -0.04983108169677299 0.003936937356151818 G2M Alveolar macrophages Alveolar macrophages C B Other Alveolar macrophages
DG44 DG44_NO_w13 2114 1115 w13_DG44_1896 DG44_1896 GCCGACTAGACT FALSE ID IDLow-DG44 3_IDLow-DG44 5772 DG44_NO 1 Mac w13 DG44_NO_w13 Route 500000 5.698970872924114 NA 13 weeks	25 weeks NA NA NA TRUE FALSE 5.699 NA NA NA NA NA NA NA NA NA NA NA NA C IDLow NA NA NA NA NA NA NA NA NA Unstimulated 0.04730368968779565 3.3112582781456954 1.8448438978240302 0 6 6 TRUE -0.03104981692264685 -0.03290318142182855 G1 Alveolar macrophages Alveolar macrophages C B Other Alveolar macrophages
DG44 DG44_NO_w13 2664 1356 w13_DG44_1897 DG44_1897 GGAACCGTGGCT FALSE ID IDLow-DG44 3_IDLow-DG44 5284 DG44_NO 6 T w13 DG44_NO_w13 Route 500000 5.698970872924114 NA 13 weeks	25 weeks NA NA NA TRUE FALSE 5.699 NA NA NA NA NA NA NA NA NA NA NA NA C IDLow NA NA NA NA NA NA NA NA NA Unstimulated 0 5.0675675675675675 4.617117117117117 0 12 12 TRUE 0.0821433576043544 0.08108275718251158 S T cells CD4+ T cells C B Other Activated T cells
DG44 DG44_NO_w13 2788 1370 w13_DG44_1899 DG44_1899 CTCAGGGCGGCG FALSE ID IDLow-DG44 3_IDLow-DG44 6053 DG44_NO 6 T w13 DG44_NO_w13 Route 500000 5.698970872924114 NA 13 weeks	25 weeks NA NA NA TRUE FALSE 5.699 NA NA NA NA NA NA NA NA NA NA NA NA C IDLow NA NA NA NA NA NA NA NA NA Unstimulated 0 5.703012912482066 6.312769010043041 0 12 12 TRUE 0.025216751765130233 0.11623922003105529 G2M T cells CD4+ T cells C B Other Activated T cells
DG44 DG44_NO_w13 30039 6152 w13_DG44_19 DG44_19 AAACTATTTGGG FALSE ID IDLow-DG44 3_IDLow-DG44 128334 DG44_NO 20 Mac w13 DG44_NO_w13 Route 500000 5.698970872924114 NA 13 weeks	25 weeks NA NA NA TRUE FALSE 5.699 NA NA NA NA NA NA NA NA NA NA NA NA C IDLow NA NA NA NA NA NA NA NA NA Unstimulated 0 0.6191950464396285 1.0852558340823597 0 5 5 TRUE -0.08077318042095952 -0.08601820389884166 G1 Alveolar macrophages Alveolar macrophages C B Other Alveolar macrophages
DG44 DG44_NO_w13 19084 4494 w13_DG44_190 DG44_190 TCCACATAACCT FALSE ID IDLow-DG44 3_IDLow-DG44 62117 DG44_NO 6 T w13 DG44_NO_w13 Route 500000 5.698970872924114 NA 13 weeks	25 weeks NA NA NA TRUE FALSE 5.699 NA NA NA NA NA NA NA NA NA NA NA NA C IDLow NA NA NA NA NA NA NA NA NA Unstimulated 0.015719974848040243 5.260951582477468 2.3422762523579963 0 12 12 TRUE 0.04171041244668461 0.1383448261920019 G2M T cells CD4+ T cells C B Other Tregs
DG44 DG44_NO_w13 1195 747 w13_DG44_1900 DG44_1900 AGCAGCCTGTCT FALSE ID IDLow-DG44 3_IDLow-DG44 3246 DG44_NO 6 T w13 DG44_NO_w13 Route 500000 5.698970872924114 NA 13 weeks	25 weeks NA NA NA TRUE FALSE 5.699 NA NA NA NA NA NA NA NA NA NA NA NA C IDLow NA NA NA NA NA NA NA NA NA Unstimulated 0 0.7531380753138075 4.602510460251046 0 12 12 TRUE 0.11384687617629789 0.10658735523272231 S T cells CD4+ T cells C B Other Activated T cells
DG44 DG44_NO_w13 2537 1560 w13_DG44_1901 DG44_1901 CCAGGAAATATT FALSE ID IDLow-DG44 3_IDLow-DG44 5414 DG44_NO 5 T w13 DG44_NO_w13 Route 500000 5.698970872924114 NA 13 weeks	25 weeks NA NA NA TRUE FALSE 5.699 NA NA NA NA NA NA NA NA NA NA NA NA C IDLow NA NA NA NA NA NA NA NA NA Unstimulated 0.039416633819471816 3.0744974379188017 2.0496649586125346 0 13 13 TRUE 0.02548845129824613 0.0011099464443982826 S NK cells NK cells C B Other NK cells
DG44 DG44_NO_w13 1722 1134 w13_DG44_1902 DG44_1902 TCAGCTATTCTT FALSE ID IDLow-DG44 3_IDLow-DG44 3407 DG44_NO 5 T w13 DG44_NO_w13 Route 500000 5.698970872924114 NA 13 weeks	25 weeks NA NA NA TRUE FALSE 5.699 NA NA NA NA NA NA NA NA NA NA NA NA C IDLow NA NA NA NA NA NA NA NA NA Unstimulated 0 2.3228803716608595 1.2195121951219512 0 13 13 TRUE -0.08740832979202318 0.012916987467039925 G2M T cells CD8+ T cells C B Other Stem-like CD8+ T cells
DG44 DG44_NO_w13 2094 1006 w13_DG44_1904 DG44_1904 TTCCGGGATGAT FALSE ID IDLow-DG44 3_IDLow-DG44 6251 DG44_NO 16 Mast w13 DG44_NO_w13 Route 500000 5.698970872924114 NA 13 weeks	25 weeks NA NA NA TRUE FALSE 5.699 NA NA NA NA NA NA NA NA NA NA NA NA C IDLow NA NA NA NA NA NA NA NA NA Unstimulated 0 4.345749761222541 3.1996179560649476 0 2 2 TRUE 0.009194535228373407 -0.0721437459127758 S Mast cells Mast cells C B Other Mast cells
DG44 DG44_NO_w13 2172 1062 w13_DG44_1906 DG44_1906 CTGAGTGGATAC FALSE ID IDLow-DG44 3_IDLow-DG44 6179 DG44_NO 1 Mac w13 DG44_NO_w13 Route 500000 5.698970872924114 NA 13 weeks	25 weeks NA NA NA TRUE FALSE 5.699 NA NA NA NA NA NA NA NA NA NA NA NA C IDLow NA NA NA NA NA NA NA NA NA Unstimulated 0 3.1767955801104977 0.8287292817679558 0 6 6 TRUE 0.008899978178449772 -0.03430818380985304 S Alveolar macrophages Alveolar macrophages C B Other Alveolar macrophages
DG44 DG44_NO_w13 2375 1170 w13_DG44_1907 DG44_1907 CCCTAAGAATCC FALSE ID IDLow-DG44 3_IDLow-DG44 5281 DG44_NO 1 Mac w13 DG44_NO_w13 Route 500000 5.698970872924114 NA 13 weeks	25 weeks NA NA NA TRUE FALSE 5.699 NA NA NA NA NA NA NA NA NA NA NA NA C IDLow NA NA NA NA NA NA NA NA NA Unstimulated 0 3.0315789473684207 2.2736842105263158 0 1 1 TRUE -0.030146708929617357 -0.04829486329053486 G1 Eosinophils Eosinophils C B Other Eosinophils
DG44 DG44_NO_w13 26638 5260 w13_DG44_191 DG44_191 CCGAGTTCGTGG FALSE ID IDLow-DG44 3_IDLow-DG44 59631 DG44_NO 20 Mac w13 DG44_NO_w13 Route 500000 5.698970872924114 NA 13 weeks	25 weeks NA NA NA TRUE FALSE 5.699 NA NA NA NA NA NA NA NA NA NA NA NA C IDLow NA NA NA NA NA NA NA NA NA Unstimulated 0.02252421352954426 2.7667242285456863 1.2876342067722801 0 5 5 TRUE 0.0322845290330471 -0.028863103209328847 S Alveolar macrophages Alveolar macrophages C B Other Alveolar macrophages
DG44 DG44_NO_w13 2785 1433 w13_DG44_1910 DG44_1910 AAAACGAGCATC FALSE ID IDLow-DG44 3_IDLow-DG44 6086 DG44_NO 6 T w13 DG44_NO_w13 Route 500000 5.698970872924114 NA 13 weeks	25 weeks NA NA NA TRUE FALSE 5.699 NA NA NA NA NA NA NA NA NA NA NA NA C IDLow NA NA NA NA NA NA NA NA NA Unstimulated 0 2.800718132854578 1.1490125673249552 0 12 12 TRUE 0.012727101170311159 0.006395170534402694 S T cells CD8+ T cells C B Other Effector CD8+ T cells
DG44 DG44_NO_w13 1596 964 w13_DG44_1911 DG44_1911 TGATTATAGAGG FALSE ID IDLow-DG44 3_IDLow-DG44 2998 DG44_NO 6 T w13 DG44_NO_w13 Route 500000 5.698970872924114 NA 13 weeks	25 weeks NA NA NA TRUE FALSE 5.699 NA NA NA NA NA NA NA NA NA NA NA NA C IDLow NA NA NA NA NA NA NA NA NA Unstimulated 0 2.882205513784461 2.0050125313283207 0 12 12 TRUE -0.008864510366433202 -0.0012606930905709607 G1 T cells CD8+ T cells C B Other Effector CD8+ T cells
DG44 DG44_NO_w13 1458 896 w13_DG44_1913 DG44_1913 GGCTCTTACTTN FALSE ID IDLow-DG44 3_IDLow-DG44 4490 DG44_NO 18 Epithelial w13 DG44_NO_w13 Route 500000 5.698970872924114 NA 13 weeks	25 weeks NA NA NA TRUE FALSE 5.699 NA NA NA NA NA NA NA NA NA NA NA NA C IDLow NA NA NA NA NA NA NA NA NA Unstimulated 0.1371742112482853 6.584362139917696 1.0973936899862824 0 10 10 TRUE -0.06592930469647389 -0.07437973490758204 G1 Epithelial cells Epithelial cells C B Other Epithelial cells
DG44 DG44_NO_w13 1560 858 w13_DG44_1914 DG44_1914 CATCATGAGCCA FALSE ID IDLow-DG44 3_IDLow-DG44 4809 DG44_NO 1 Mac w13 DG44_NO_w13 Route 500000 5.698970872924114 NA 13 weeks	25 weeks NA NA NA TRUE FALSE 5.699 NA NA NA NA NA NA NA NA NA NA NA NA C IDLow NA NA NA NA NA NA NA NA NA Unstimulated 0 2.8205128205128207 1.987179487179487 0 6 6 TRUE -0.05210735868615553 0.05236243081920074 G2M Alveolar macrophages Alveolar macrophages C B Other Alveolar macrophages
DG44 DG44_NO_w13 1795 792 w13_DG44_1917 DG44_1917 CGTGAGCAACTC FALSE ID IDLow-DG44 3_IDLow-DG44 6367 DG44_NO 1 Mac w13 DG44_NO_w13 Route 500000 5.698970872924114 NA 13 weeks	25 weeks NA NA NA TRUE FALSE 5.699 NA NA NA NA NA NA NA NA NA NA NA NA C IDLow NA NA NA NA NA NA NA NA NA Unstimulated 0.05571030640668524 4.345403899721449 1.1142061281337048 0 6 6 TRUE -0.03520835998928298 -0.018732431172963013 G1 Alveolar macrophages Alveolar macrophages C B Other Alveolar macrophages
DG44 DG44_NO_w13 1895 995 w13_DG44_1918 DG44_1918 GAGAGCAGTATC FALSE ID IDLow-DG44 3_IDLow-DG44 4290 DG44_NO 1 Mac w13 DG44_NO_w13 Route 500000 5.698970872924114 NA 13 weeks	25 weeks NA NA NA TRUE FALSE 5.699 NA NA NA NA NA NA NA NA NA NA NA NA C IDLow NA NA NA NA NA NA NA NA NA Unstimulated 0 2.321899736147757 2.1108179419525066 0 6 6 TRUE -0.05574363900306763 0.021097326161053337 G2M Alveolar macrophages Alveolar macrophages C B Other Alveolar macrophages
DG44 DG44_NO_w13 1513 820 w13_DG44_1919 DG44_1919 CGCATGTTATTA FALSE ID IDLow-DG44 3_IDLow-DG44 2968 DG44_NO 1 Mac w13 DG44_NO_w13 Route 500000 5.698970872924114 NA 13 weeks	25 weeks NA NA NA TRUE FALSE 5.699 NA NA NA NA NA NA NA NA NA NA NA NA C IDLow NA NA NA NA NA NA NA NA NA Unstimulated 0 3.6351619299405153 1.784534038334435 0 2 2 TRUE -0.06043206845095427 -0.03288833522413557 G1 Mast cells Mast cells C B Other Mast cells
DG44 DG44_NO_w13 23447 5845 w13_DG44_192 DG44_192 GTGCGGTTTCTG FALSE ID IDLow-DG44 3_IDLow-DG44 53348 DG44_NO 25 Proliferating w13 DG44_NO_w13 Route 500000 5.698970872924114 NA 13 weeks	25 weeks NA NA NA TRUE FALSE 5.699 NA NA NA NA NA NA NA NA NA NA NA NA C IDLow NA NA NA NA NA NA NA NA NA Unstimulated 0.03411950356122318 1.4074295219004562 2.900157802703971 0 3 3 TRUE 0.5225126270523276 0.9276396122560402 G2M Cycling cells Cycling cells C B Other Cycling mast cells
DG44 DG44_NO_w13 2903 1424 w13_DG44_1920 DG44_1920 ACGTGTCTCAAC FALSE ID IDLow-DG44 3_IDLow-DG44 5657 DG44_NO 6 T w13 DG44_NO_w13 Route 500000 5.698970872924114 NA 13 weeks	25 weeks NA NA NA TRUE FALSE 5.699 NA NA NA NA NA NA NA NA NA NA NA NA C IDLow NA NA NA NA NA NA NA NA NA Unstimulated 0 2.5146400275576988 7.991732690320358 0 12 12 TRUE 0.02422517280740999 0.045394991007685404 G2M T cells CD4+ T cells C B Other Activated T cells
DG44 DG44_NO_w13 1224 779 w13_DG44_1921 DG44_1921 GACTAAATGGTG FALSE ID IDLow-DG44 3_IDLow-DG44 3033 DG44_NO 1 Mac w13 DG44_NO_w13 Route 500000 5.698970872924114 NA 13 weeks	25 weeks NA NA NA TRUE FALSE 5.699 NA NA NA NA NA NA NA NA NA NA NA NA C IDLow NA NA NA NA NA NA NA NA NA Unstimulated 0 0.8986928104575163 1.715686274509804 0 6 6 TRUE 0.0028723257108817166 0.055089965743537805 G2M Alveolar macrophages Alveolar macrophages C B Other Alveolar macrophages
DG44 DG44_NO_w13 1488 701 w13_DG44_1922 DG44_1922 CTTGGTCGCTTC FALSE ID IDLow-DG44 3_IDLow-DG44 4903 DG44_NO 6 T w13 DG44_NO_w13 Route 500000 5.698970872924114 NA 13 weeks	25 weeks NA NA NA TRUE FALSE 5.699 NA NA NA NA NA NA NA NA NA NA NA NA C IDLow NA NA NA NA NA NA NA NA NA Unstimulated 0 4.771505376344086 1.881720430107527 0 12 12 TRUE 0.03256159972032837 0.05442140661082568 G2M T cells CD8+ T cells C B Other Naive CD8+ T cells
DG44 DG44_NO_w13 2740 1424 w13_DG44_1923 DG44_1923 TAGGCGTTACTG FALSE ID IDLow-DG44 3_IDLow-DG44 5741 DG44_NO 6 T w13 DG44_NO_w13 Route 500000 5.698970872924114 NA 13 weeks	25 weeks NA NA NA TRUE FALSE 5.699 NA NA NA NA NA NA NA NA NA NA NA NA C IDLow NA NA NA NA NA NA NA NA NA Unstimulated 0.072992700729927 3.576642335766423 1.313868613138686 0 12 12 TRUE 0.08819066236281581 0.008199366645473494 S T cells CD8+ T cells C B Other Effector CD8+ T cells
DG44 DG44_NO_w13 1378 974 w13_DG44_1924 DG44_1924 TAGTACAGTTCA FALSE ID IDLow-DG44 3_IDLow-DG44 2330 DG44_NO 1 Mac w13 DG44_NO_w13 Route 500000 5.698970872924114 NA 13 weeks	25 weeks NA NA NA TRUE FALSE 5.699 NA NA NA NA NA NA NA NA NA NA NA NA C IDLow NA NA NA NA NA NA NA NA NA Unstimulated 0.07256894049346879 4.2089985486211905 2.0319303338171264 0 2 2 TRUE 0.022004639427349093 0.012172955835641291 S Mast cells Mast cells C B Other Mast cells
DG44 DG44_NO_w13 2736 1352 w13_DG44_1927 DG44_1927 GACTACACGATT FALSE ID IDLow-DG44 3_IDLow-DG44 5438 DG44_NO 1 Mac w13 DG44_NO_w13 Route 500000 5.698970872924114 NA 13 weeks	25 weeks NA NA NA TRUE FALSE 5.699 NA NA NA NA NA NA NA NA NA NA NA NA C IDLow NA NA NA NA NA NA NA NA NA Unstimulated 0 3.289473684210526 1.644736842105263 0 5 5 TRUE -0.07876110131382809 0.0686701288850994 G2M Alveolar macrophages Alveolar macrophages C B Other Alveolar macrophages
DG44 DG44_NO_w13 3247 1702 w13_DG44_1928 DG44_1928 CACGTGCCCTAG FALSE ID IDLow-DG44 3_IDLow-DG44 6674 DG44_NO 5 T w13 DG44_NO_w13 Route 500000 5.698970872924114 NA 13 weeks	25 weeks NA NA NA TRUE FALSE 5.699 NA NA NA NA NA NA NA NA NA NA NA NA C IDLow NA NA NA NA NA NA NA NA NA Unstimulated 0 8.068986757006467 1.108715737603942 0 12 12 TRUE -0.06532143753002415 0.02359211821173822 G2M T cells CD4+ T cells C B Other Naive CD4+ T cells
DG44 DG44_NO_w13 26985 5717 w13_DG44_193 DG44_193 CATCACTACGGC FALSE ID IDLow-DG44 3_IDLow-DG44 62889 DG44_NO 20 Mac w13 DG44_NO_w13 Route 500000 5.698970872924114 NA 13 weeks	25 weeks NA NA NA TRUE FALSE 5.699 NA NA NA NA NA NA NA NA NA NA NA NA C IDLow NA NA NA NA NA NA NA NA NA Unstimulated 0.022234574763757644 2.123401889938855 1.2414304243098018 0 5 5 TRUE -0.021265956225670887 -0.09204333292023034 G1 Alveolar macrophages Alveolar macrophages C B Other Alveolar macrophages
DG44 DG44_NO_w13 1999 1057 w13_DG44_1930 DG44_1930 TCTTGGACCTTC FALSE ID IDLow-DG44 3_IDLow-DG44 5314 DG44_NO 1 Mac w13 DG44_NO_w13 Route 500000 5.698970872924114 NA 13 weeks	25 weeks NA NA NA TRUE FALSE 5.699 NA NA NA NA NA NA NA NA NA NA NA NA C IDLow NA NA NA NA NA NA NA NA NA Unstimulated 0 2.2011005502751377 2.2011005502751377 0 6 6 TRUE -0.020490238925847358 -0.06459852365982706 G1 Alveolar macrophages Alveolar macrophages C B Other Alveolar macrophages
DG44 DG44_NO_w13 2722 1332 w13_DG44_1932 DG44_1932 TCGCCTTTTCGC FALSE ID IDLow-DG44 3_IDLow-DG44 5420 DG44_NO 6 T w13 DG44_NO_w13 Route 500000 5.698970872924114 NA 13 weeks	25 weeks NA NA NA TRUE FALSE 5.699 NA NA NA NA NA NA NA NA NA NA NA NA C IDLow NA NA NA NA NA NA NA NA NA Unstimulated 0 4.628949301983836 1.2858192505510653 0 12 12 TRUE 0.01616609916817166 0.044786249399051 G2M T cells CD8+ T cells C B Other Effector CD8+ T cells
DG44 DG44_NO_w13 3334 1860 w13_DG44_1933 DG44_1933 AAGTAAGAAGCN FALSE ID IDLow-DG44 3_IDLow-DG44 6673 DG44_NO 1 Mac w13 DG44_NO_w13 Route 500000 5.698970872924114 NA 13 weeks	25 weeks NA NA NA TRUE FALSE 5.699 NA NA NA NA NA NA NA NA NA NA NA NA C IDLow NA NA NA NA NA NA NA NA NA Unstimulated 0.029994001199760045 1.9796040791841631 1.1397720455908817 0 5 5 TRUE -0.08023933967140338 -0.03587929259089327 G1 Alveolar macrophages Alveolar macrophages C B Other Alveolar macrophages
DG44 DG44_NO_w13 2873 1513 w13_DG44_1934 DG44_1934 TTCCAAATCCTA FALSE ID IDLow-DG44 3_IDLow-DG44 5398 DG44_NO 18 Epithelial w13 DG44_NO_w13 Route 500000 5.698970872924114 NA 13 weeks	25 weeks NA NA NA TRUE FALSE 5.699 NA NA NA NA NA NA NA NA NA NA NA NA C IDLow NA NA NA NA NA NA NA NA NA Unstimulated 0.034806822137138885 2.4364775495997213 2.6801253045596938 0 10 10 TRUE -0.12146642186880326 -0.03410217169218932 G1 Epithelial cells Epithelial cells C B Other Epithelial cells
DG44 DG44_NO_w13 1710 906 w13_DG44_1935 DG44_1935 GGAATACTTGTG FALSE ID IDLow-DG44 3_IDLow-DG44 4782 DG44_NO 0 Mac w13 DG44_NO_w13 Route 500000 5.698970872924114 NA 13 weeks	25 weeks NA NA NA TRUE FALSE 5.699 NA NA NA NA NA NA NA NA NA NA NA NA C IDLow NA NA NA NA NA NA NA NA NA Unstimulated 0 1.8128654970760234 4.7953216374269 0 6 6 TRUE -0.06297419173754536 -0.028147832774220588 G1 Alveolar macrophages Alveolar macrophages C B Other Alveolar macrophages
