## Supplemental Table 2 for "Protective intravenous BCG vaccination induces enhanced immune signaling in the airways" (part 12 of 72)

### Sheet: TableS2 (continued)
nhp_id orig.ident nCount_RNA nFeature_RNA cell_barcode unique_identifiers barcodes stimulated route vaccine_route_unique vaccine_route_unique_group reads array cluster celltype week batch study dose log_dose_vaccine pitt_nhp_id time log_total_cfu log_lung_cfu log_ln_cfu has_scrnaseq total_cfu_estimated log_dose mtb_dose classification dose_group date_infected date_nx total_cfu lung_cfu lymph_cfu num_grans fdg gps eps burden_group approx_group days_infected gender age_at_vaccination nhp_cohort born holding biosample_id barcode vrc_nhp_id stimulation percent_mito percent_ribo percent_hsp percent_hgb harmony_leiden tree.ident passing_qc S.Score G2M.Score Phase integrated_celltypel1 integrated_celltypel2 quaternary_group binary_group tertiary_group consensus_celltype
DG44 DG44_NO_w13 1620 823 w13_DG44_1937 DG44_1937 GTTAGTGAGCCA FALSE ID IDLow-DG44 3_IDLow-DG44 4587 DG44_NO 1 Mac w13 DG44_NO_w13 Route 500000 5.698970872924114 NA 13 weeks	25 weeks NA NA NA TRUE FALSE 5.699 NA NA NA NA NA NA NA NA NA NA NA NA C IDLow NA NA NA NA NA NA NA NA NA Unstimulated 0 4.012345679012346 2.5308641975308643 0 2 2 TRUE 0.028898782645197754 0.14508487210237128 G2M Mast cells Mast cells C B Other Mast cells
DG44 DG44_NO_w13 2420 1251 w13_DG44_1938 DG44_1938 TCTGGATCACGC FALSE ID IDLow-DG44 3_IDLow-DG44 6075 DG44_NO 16 Mast w13 DG44_NO_w13 Route 500000 5.698970872924114 NA 13 weeks	25 weeks NA NA NA TRUE FALSE 5.699 NA NA NA NA NA NA NA NA NA NA NA NA C IDLow NA NA NA NA NA NA NA NA NA Unstimulated 0.04132231404958678 4.008264462809917 3.1818181818181817 0 2 2 TRUE 0.017889919357815663 -0.04992402483276624 S Mast cells Mast cells C B Other Mast cells
DG44 DG44_NO_w13 2945 1238 w13_DG44_1939 DG44_1939 CCCACGGTCGCA FALSE ID IDLow-DG44 3_IDLow-DG44 6744 DG44_NO 15 Mac w13 DG44_NO_w13 Route 500000 5.698970872924114 NA 13 weeks	25 weeks NA NA NA TRUE FALSE 5.699 NA NA NA NA NA NA NA NA NA NA NA NA C IDLow NA NA NA NA NA NA NA NA NA Unstimulated 0 2.1392190152801356 4.142614601018676 0 7 7 TRUE -0.02049015669343545 -0.004985060784135575 G1 Myeloid cells DCs C B Other mregDCs
DG44 DG44_NO_w13 14695 4038 w13_DG44_194 DG44_194 AGAACACTGGAG FALSE ID IDLow-DG44 3_IDLow-DG44 42265 DG44_NO 20 Mac w13 DG44_NO_w13 Route 500000 5.698970872924114 NA 13 weeks	25 weeks NA NA NA TRUE FALSE 5.699 NA NA NA NA NA NA NA NA NA NA NA NA C IDLow NA NA NA NA NA NA NA NA NA Unstimulated 0 0.7213337870023818 1.8509697175910174 0 5 5 TRUE 0.025308712382077964 -0.024047046752607243 S Alveolar macrophages Alveolar macrophages C B Other Alveolar macrophages
DG44 DG44_NO_w13 2399 1274 w13_DG44_1940 DG44_1940 ACGTTACGGGCG FALSE ID IDLow-DG44 3_IDLow-DG44 4928 DG44_NO 22 Eo w13 DG44_NO_w13 Route 500000 5.698970872924114 NA 13 weeks	25 weeks NA NA NA TRUE FALSE 5.699 NA NA NA NA NA NA NA NA NA NA NA NA C IDLow NA NA NA NA NA NA NA NA NA Unstimulated 0 1.0837849103793247 0.5002084201750729 0 1 1 TRUE -0.04614543704744455 -0.021230656032906345 G1 Eosinophils Eosinophils C B Other Eosinophils
DG44 DG44_NO_w13 1749 1194 w13_DG44_1941 DG44_1941 CATTGACCGATA FALSE ID IDLow-DG44 3_IDLow-DG44 6323 DG44_NO 23 B w13 DG44_NO_w13 Route 500000 5.698970872924114 NA 13 weeks	25 weeks NA NA NA TRUE FALSE 5.699 NA NA NA NA NA NA NA NA NA NA NA NA C IDLow NA NA NA NA NA NA NA NA NA Unstimulated 0 6.0606060606060606 2.801600914808462 0 11 11 TRUE -0.03801946058042295 -0.002890820364877228 G1 B cells B cells C B Other B cells
DG44 DG44_NO_w13 3385 1579 w13_DG44_1943 DG44_1943 AAATACCTTTGA FALSE ID IDLow-DG44 3_IDLow-DG44 6251 DG44_NO 1 Mac w13 DG44_NO_w13 Route 500000 5.698970872924114 NA 13 weeks	25 weeks NA NA NA TRUE FALSE 5.699 NA NA NA NA NA NA NA NA NA NA NA NA C IDLow NA NA NA NA NA NA NA NA NA Unstimulated 0.029542097488921712 2.511078286558346 2.7769571639586412 0 6 6 TRUE -0.0874298831581625 -0.010610667157531423 G1 Alveolar macrophages Alveolar macrophages C B Other Alveolar macrophages
DG44 DG44_NO_w13 1701 908 w13_DG44_1944 DG44_1944 CCCCGGGATAGC FALSE ID IDLow-DG44 3_IDLow-DG44 6408 DG44_NO 1 Mac w13 DG44_NO_w13 Route 500000 5.698970872924114 NA 13 weeks	25 weeks NA NA NA TRUE FALSE 5.699 NA NA NA NA NA NA NA NA NA NA NA NA C IDLow NA NA NA NA NA NA NA NA NA Unstimulated 0 4.526748971193416 2.9982363315696645 0 6 6 TRUE 2.0884731677835167e-5 -0.022444876652204578 S Alveolar macrophages Alveolar macrophages C B Other Alveolar macrophages
DG44 DG44_NO_w13 2792 1505 w13_DG44_1945 DG44_1945 CTATAATCCGGG FALSE ID IDLow-DG44 3_IDLow-DG44 5628 DG44_NO 6 T w13 DG44_NO_w13 Route 500000 5.698970872924114 NA 13 weeks	25 weeks NA NA NA TRUE FALSE 5.699 NA NA NA NA NA NA NA NA NA NA NA NA C IDLow NA NA NA NA NA NA NA NA NA Unstimulated 0.03581661891117478 4.835243553008596 2.1131805157593124 0 12 12 TRUE -0.007045477827587993 -0.029826597446904766 G1 T cells CD4+ T cells C B Other Helper CD4+ T cells
DG44 DG44_NO_w13 2038 1120 w13_DG44_1946 DG44_1946 GGCGGCTAGTAN FALSE ID IDLow-DG44 3_IDLow-DG44 5969 DG44_NO 1 Mac w13 DG44_NO_w13 Route 500000 5.698970872924114 NA 13 weeks	25 weeks NA NA NA TRUE FALSE 5.699 NA NA NA NA NA NA NA NA NA NA NA NA C IDLow NA NA NA NA NA NA NA NA NA Unstimulated 0 2.649656526005888 0.6869479882237487 0 6 6 TRUE -0.02520995718276689 -0.06398453117715766 G1 Alveolar macrophages Alveolar macrophages C B Other Alveolar macrophages
DG44 DG44_NO_w13 1748 989 w13_DG44_1947 DG44_1947 TACAAGAGCGAC FALSE ID IDLow-DG44 3_IDLow-DG44 4894 DG44_NO 1 Mac w13 DG44_NO_w13 Route 500000 5.698970872924114 NA 13 weeks	25 weeks NA NA NA TRUE FALSE 5.699 NA NA NA NA NA NA NA NA NA NA NA NA C IDLow NA NA NA NA NA NA NA NA NA Unstimulated 0.057208237986270026 3.5469107551487413 1.4874141876430207 0 6 6 TRUE 0.006283122325618305 -0.02788564915832318 S Myeloid cells DCs C B Other pDCs
DG44 DG44_NO_w13 17029 4192 w13_DG44_195 DG44_195 AATGCAAGCAAC FALSE ID IDLow-DG44 3_IDLow-DG44 57994 DG44_NO 16 Mast w13 DG44_NO_w13 Route 500000 5.698970872924114 NA 13 weeks	25 weeks NA NA NA TRUE FALSE 5.699 NA NA NA NA NA NA NA NA NA NA NA NA C IDLow NA NA NA NA NA NA NA NA NA Unstimulated 0 3.000763403605614 2.789359328204827 0 2 2 TRUE -0.04406912928473633 -0.04586709029426965 G1 Mast cells Mast cells C B Other Mast cells
DG44 DG44_NO_w13 2382 1234 w13_DG44_1950 DG44_1950 CTAGCCACCAAN FALSE ID IDLow-DG44 3_IDLow-DG44 6214 DG44_NO 1 Mac w13 DG44_NO_w13 Route 500000 5.698970872924114 NA 13 weeks	25 weeks NA NA NA TRUE FALSE 5.699 NA NA NA NA NA NA NA NA NA NA NA NA C IDLow NA NA NA NA NA NA NA NA NA Unstimulated 0.041981528127623846 3.9882451721242655 2.6028547439126783 0 2 2 TRUE 0.10382600819834589 0.0820335604754691 S Mast cells Mast cells C B Other Mast cells
DG44 DG44_NO_w13 2355 1273 w13_DG44_1951 DG44_1951 GGTCCAACCGAT FALSE ID IDLow-DG44 3_IDLow-DG44 4896 DG44_NO 1 Mac w13 DG44_NO_w13 Route 500000 5.698970872924114 NA 13 weeks	25 weeks NA NA NA TRUE FALSE 5.699 NA NA NA NA NA NA NA NA NA NA NA NA C IDLow NA NA NA NA NA NA NA NA NA Unstimulated 0 2.038216560509554 0.8067940552016986 0 6 6 TRUE -0.03791615472549433 0.024126490196600625 G2M Alveolar macrophages Alveolar macrophages C B Other Alveolar macrophages
DG44 DG44_NO_w13 1475 709 w13_DG44_1952 DG44_1952 CAGCTGGCTAGT FALSE ID IDLow-DG44 3_IDLow-DG44 5485 DG44_NO 1 Mac w13 DG44_NO_w13 Route 500000 5.698970872924114 NA 13 weeks	25 weeks NA NA NA TRUE FALSE 5.699 NA NA NA NA NA NA NA NA NA NA NA NA C IDLow NA NA NA NA NA NA NA NA NA Unstimulated 0 2.5084745762711864 2.0338983050847457 0 7 7 TRUE -0.05196870146177072 -0.012574277513810024 G1 Myeloid cells Monocytes C B Other Monocytes
DG44 DG44_NO_w13 2088 1186 w13_DG44_1953 DG44_1953 CGCATCCCTCAG FALSE ID IDLow-DG44 3_IDLow-DG44 5003 DG44_NO 1 Mac w13 DG44_NO_w13 Route 500000 5.698970872924114 NA 13 weeks	25 weeks NA NA NA TRUE FALSE 5.699 NA NA NA NA NA NA NA NA NA NA NA NA C IDLow NA NA NA NA NA NA NA NA NA Unstimulated 0.047892720306513405 3.4482758620689653 2.2988505747126435 0 6 6 TRUE -0.024543146667838148 -0.04221703319925807 G1 Alveolar macrophages Alveolar macrophages C B Other Alveolar macrophages
DG44 DG44_NO_w13 1978 1106 w13_DG44_1954 DG44_1954 GGCAAACAAAGT FALSE ID IDLow-DG44 3_IDLow-DG44 4390 DG44_NO 1 Mac w13 DG44_NO_w13 Route 500000 5.698970872924114 NA 13 weeks	25 weeks NA NA NA TRUE FALSE 5.699 NA NA NA NA NA NA NA NA NA NA NA NA C IDLow NA NA NA NA NA NA NA NA NA Unstimulated 0 1.7189079878665317 1.9211324570273005 0 6 6 TRUE -0.029379373014582925 0.004914113723202093 G2M Alveolar macrophages Alveolar macrophages C B Other Alveolar macrophages
DG44 DG44_NO_w13 1015 627 w13_DG44_1955 DG44_1955 CAAAGAGCGAGG FALSE ID IDLow-DG44 3_IDLow-DG44 3073 DG44_NO 1 Mac w13 DG44_NO_w13 Route 500000 5.698970872924114 NA 13 weeks	25 weeks NA NA NA TRUE FALSE 5.699 NA NA NA NA NA NA NA NA NA NA NA NA C IDLow NA NA NA NA NA NA NA NA NA Unstimulated 0 2.167487684729064 6.305418719211822 0 7 7 TRUE 0.009067128413242219 0.08779181857897272 G2M Myeloid cells Monocytes C B Other Monocytes
DG44 DG44_NO_w13 2585 1275 w13_DG44_1957 DG44_1957 ATCTTGTATGTG FALSE ID IDLow-DG44 3_IDLow-DG44 6363 DG44_NO 1 Mac w13 DG44_NO_w13 Route 500000 5.698970872924114 NA 13 weeks	25 weeks NA NA NA TRUE FALSE 5.699 NA NA NA NA NA NA NA NA NA NA NA NA C IDLow NA NA NA NA NA NA NA NA NA Unstimulated 0.03868471953578336 3.249516441005803 1.7794970986460348 0 6 6 TRUE -0.0141180143852963 0.0013221279786881923 G2M Alveolar macrophages Alveolar macrophages C B Other Alveolar macrophages
DG44 DG44_NO_w13 2770 1605 w13_DG44_1959 DG44_1959 TGCTATGTAGAG FALSE ID IDLow-DG44 3_IDLow-DG44 5121 DG44_NO 6 T w13 DG44_NO_w13 Route 500000 5.698970872924114 NA 13 weeks	25 weeks NA NA NA TRUE FALSE 5.699 NA NA NA NA NA NA NA NA NA NA NA NA C IDLow NA NA NA NA NA NA NA NA NA Unstimulated 0 3.68231046931408 0.9747292418772563 0 12 12 TRUE 0.06419781104654383 0.044830429425244164 S T cells CD4+ T cells C B Other IFN-activated CD4+ T cells
DG44 DG44_NO_w13 21909 5645 w13_DG44_196 DG44_196 CCTGATCGTGCN FALSE ID IDLow-DG44 3_IDLow-DG44 58495 DG44_NO 15 Mac w13 DG44_NO_w13 Route 500000 5.698970872924114 NA 13 weeks	25 weeks NA NA NA TRUE FALSE 5.699 NA NA NA NA NA NA NA NA NA NA NA NA C IDLow NA NA NA NA NA NA NA NA NA Unstimulated 0.018257337167374137 1.6112100050207676 1.8941987311150668 0 7 7 TRUE -0.015552422634407065 -0.01660802757363719 G1 Myeloid cells Recruited macrophages C B Other Recruited macrophages
DG44 DG44_NO_w13 1934 1082 w13_DG44_1960 DG44_1960 TAGATCTAGCCN FALSE ID IDLow-DG44 3_IDLow-DG44 5376 DG44_NO 6 T w13 DG44_NO_w13 Route 500000 5.698970872924114 NA 13 weeks	25 weeks NA NA NA TRUE FALSE 5.699 NA NA NA NA NA NA NA NA NA NA NA NA C IDLow NA NA NA NA NA NA NA NA NA Unstimulated 0 4.188210961737332 2.1716649431230612 0 12 12 TRUE -0.020344494326191453 0.0456393274188525 G2M T cells CD4+ T cells C B Other Helper CD4+ T cells
DG44 DG44_NO_w13 2397 1238 w13_DG44_1961 DG44_1961 CCGCCACTCAAN FALSE ID IDLow-DG44 3_IDLow-DG44 5564 DG44_NO 22 Eo w13 DG44_NO_w13 Route 500000 5.698970872924114 NA 13 weeks	25 weeks NA NA NA TRUE FALSE 5.699 NA NA NA NA NA NA NA NA NA NA NA NA C IDLow NA NA NA NA NA NA NA NA NA Unstimulated 0 2.127659574468085 0.5840634125990822 0 1 1 TRUE 0.044584686152591244 -0.01126897597544771 S Eosinophils Eosinophils C B Other Eosinophils
DG44 DG44_NO_w13 2232 1147 w13_DG44_1962 DG44_1962 TTTATGATCTGA FALSE ID IDLow-DG44 3_IDLow-DG44 5028 DG44_NO 1 Mac w13 DG44_NO_w13 Route 500000 5.698970872924114 NA 13 weeks	25 weeks NA NA NA TRUE FALSE 5.699 NA NA NA NA NA NA NA NA NA NA NA NA C IDLow NA NA NA NA NA NA NA NA NA Unstimulated 0 4.390681003584229 1.702508960573477 0 2 2 TRUE -0.057437306659977844 -0.038943950896216696 G1 Mast cells Mast cells C B Other Mast cells
DG44 DG44_NO_w13 2063 1229 w13_DG44_1963 DG44_1963 CGTATTCACACG FALSE ID IDLow-DG44 3_IDLow-DG44 4903 DG44_NO 1 Mac w13 DG44_NO_w13 Route 500000 5.698970872924114 NA 13 weeks	25 weeks NA NA NA TRUE FALSE 5.699 NA NA NA NA NA NA NA NA NA NA NA NA C IDLow NA NA NA NA NA NA NA NA NA Unstimulated 0 2.278235579253514 1.0664081434803683 0 5 5 TRUE -0.018789253624832053 -0.02759230038553495 G1 Alveolar macrophages Alveolar macrophages C B Other Alveolar macrophages
DG44 DG44_NO_w13 1421 766 w13_DG44_1964 DG44_1964 CTACATAGTCGA FALSE ID IDLow-DG44 3_IDLow-DG44 4419 DG44_NO 23 B w13 DG44_NO_w13 Route 500000 5.698970872924114 NA 13 weeks	25 weeks NA NA NA TRUE FALSE 5.699 NA NA NA NA NA NA NA NA NA NA NA NA C IDLow NA NA NA NA NA NA NA NA NA Unstimulated 0 3.3075299085151304 5.629838142153413 0 11 11 TRUE 0.07260445866088974 0.04247200581484059 S B cells B cells C B Other B cells
DG44 DG44_NO_w13 3306 1742 w13_DG44_1966 DG44_1966 ACTAGCGCCCGN FALSE ID IDLow-DG44 3_IDLow-DG44 6297 DG44_NO 16 Mast w13 DG44_NO_w13 Route 500000 5.698970872924114 NA 13 weeks	25 weeks NA NA NA TRUE FALSE 5.699 NA NA NA NA NA NA NA NA NA NA NA NA C IDLow NA NA NA NA NA NA NA NA NA Unstimulated 0.06049606775559589 3.569267997580157 5.958862673926195 0 2 2 TRUE 0.007450944341815341 -0.03431542043720252 S Mast cells Mast cells C B Other Mast cells
DG44 DG44_NO_w13 2172 1219 w13_DG44_1967 DG44_1967 TCTGTAAACTTC FALSE ID IDLow-DG44 3_IDLow-DG44 4313 DG44_NO 16 Mast w13 DG44_NO_w13 Route 500000 5.698970872924114 NA 13 weeks	25 weeks NA NA NA TRUE FALSE 5.699 NA NA NA NA NA NA NA NA NA NA NA NA C IDLow NA NA NA NA NA NA NA NA NA Unstimulated 0 3.591160220994475 1.1970534069981584 0 2 2 TRUE 0.004134738394728887 -0.0452652169641128 S Mast cells Mast cells C B Other Mast cells
DG44 DG44_NO_w13 1363 784 w13_DG44_1969 DG44_1969 GTCCTAATGTAT FALSE ID IDLow-DG44 3_IDLow-DG44 3654 DG44_NO 22 Eo w13 DG44_NO_w13 Route 500000 5.698970872924114 NA 13 weeks	25 weeks NA NA NA TRUE FALSE 5.699 NA NA NA NA NA NA NA NA NA NA NA NA C IDLow NA NA NA NA NA NA NA NA NA Unstimulated 0 3.4482758620689653 2.054292002934703 0 1 1 TRUE 0.05933616951138389 0.023205625002182824 S Eosinophils Eosinophils C B Other Eosinophils
DG44 DG44_NO_w13 31037 5254 w13_DG44_197 DG44_197 ACTACCAGACCT FALSE ID IDLow-DG44 3_IDLow-DG44 64751 DG44_NO 20 Mac w13 DG44_NO_w13 Route 500000 5.698970872924114 NA 13 weeks	25 weeks NA NA NA TRUE FALSE 5.699 NA NA NA NA NA NA NA NA NA NA NA NA C IDLow NA NA NA NA NA NA NA NA NA Unstimulated 0.022553726197763958 1.7656345651963785 2.1168283017044174 0 5 5 TRUE -0.01818811167087267 -0.07396357458294954 G1 Alveolar macrophages Alveolar macrophages C B Other Alveolar macrophages
DG44 DG44_NO_w13 1831 960 w13_DG44_1970 DG44_1970 TGTGAGCAAGCG FALSE ID IDLow-DG44 3_IDLow-DG44 5621 DG44_NO 1 Mac w13 DG44_NO_w13 Route 500000 5.698970872924114 NA 13 weeks	25 weeks NA NA NA TRUE FALSE 5.699 NA NA NA NA NA NA NA NA NA NA NA NA C IDLow NA NA NA NA NA NA NA NA NA Unstimulated 0.10922992900054614 3.6045876570180226 1.5838339705079192 0 6 6 TRUE -0.05771958007854394 -0.03169681181720604 G1 Alveolar macrophages Alveolar macrophages C B Other Alveolar macrophages
DG44 DG44_NO_w13 1605 920 w13_DG44_1971 DG44_1971 ATGACGTATGGN FALSE ID IDLow-DG44 3_IDLow-DG44 4524 DG44_NO 1 Mac w13 DG44_NO_w13 Route 500000 5.698970872924114 NA 13 weeks	25 weeks NA NA NA TRUE FALSE 5.699 NA NA NA NA NA NA NA NA NA NA NA NA C IDLow NA NA NA NA NA NA NA NA NA Unstimulated 0.06230529595015576 2.9283489096573208 1.7445482866043613 0 6 6 TRUE 0.02669687936216031 -0.03216940217845347 S Alveolar macrophages Alveolar macrophages C B Other Alveolar macrophages
DG44 DG44_NO_w13 2875 1696 w13_DG44_1972 DG44_1972 TACGTGCGTTAA FALSE ID IDLow-DG44 3_IDLow-DG44 5932 DG44_NO 18 Epithelial w13 DG44_NO_w13 Route 500000 5.698970872924114 NA 13 weeks	25 weeks NA NA NA TRUE FALSE 5.699 NA NA NA NA NA NA NA NA NA NA NA NA C IDLow NA NA NA NA NA NA NA NA NA Unstimulated 0 2.6782608695652175 3.756521739130435 0 10 10 TRUE -0.10177018019919276 0.0955067718977568 G2M Epithelial cells Epithelial cells C B Other Epithelial cells
DG44 DG44_NO_w13 1863 905 w13_DG44_1974 DG44_1974 AGCCCCCATTCC FALSE ID IDLow-DG44 3_IDLow-DG44 6483 DG44_NO 1 Mac w13 DG44_NO_w13 Route 500000 5.698970872924114 NA 13 weeks	25 weeks NA NA NA TRUE FALSE 5.699 NA NA NA NA NA NA NA NA NA NA NA NA C IDLow NA NA NA NA NA NA NA NA NA Unstimulated 0 3.1669350509930223 2.147074610842727 0 6 6 TRUE 0.03452611261470318 0.0405334428999808 G2M Alveolar macrophages Alveolar macrophages C B Other Alveolar macrophages
DG44 DG44_NO_w13 2024 1142 w13_DG44_1975 DG44_1975 CGCTCCCGCGTG FALSE ID IDLow-DG44 3_IDLow-DG44 4844 DG44_NO 0 Mac w13 DG44_NO_w13 Route 500000 5.698970872924114 NA 13 weeks	25 weeks NA NA NA TRUE FALSE 5.699 NA NA NA NA NA NA NA NA NA NA NA NA C IDLow NA NA NA NA NA NA NA NA NA Unstimulated 0 1.8774703557312251 2.816205533596838 0 6 6 TRUE -0.06801282508588678 -0.004149729581712738 G1 Alveolar macrophages Alveolar macrophages C B Other Alveolar macrophages
DG44 DG44_NO_w13 2964 1627 w13_DG44_1976 DG44_1976 AAGATGTAATCG FALSE ID IDLow-DG44 3_IDLow-DG44 5204 DG44_NO 5 T w13 DG44_NO_w13 Route 500000 5.698970872924114 NA 13 weeks	25 weeks NA NA NA TRUE FALSE 5.699 NA NA NA NA NA NA NA NA NA NA NA NA C IDLow NA NA NA NA NA NA NA NA NA Unstimulated 0.06747638326585695 8.83940620782726 0.9109311740890688 0 12 12 TRUE 0.026170110951007644 0.029540348059131805 G2M T cells CD4+ T cells C B Other Naive CD4+ T cells
DG44 DG44_NO_w13 3725 1725 w13_DG44_1978 DG44_1978 AAATACCTAAGC FALSE ID IDLow-DG44 3_IDLow-DG44 6422 DG44_NO 1 Mac w13 DG44_NO_w13 Route 500000 5.698970872924114 NA 13 weeks	25 weeks NA NA NA TRUE FALSE 5.699 NA NA NA NA NA NA NA NA NA NA NA NA C IDLow NA NA NA NA NA NA NA NA NA Unstimulated 0.026845637583892613 2.469798657718121 2.6040268456375837 0 5 5 TRUE -0.020688013586347545 -0.015406954787144503 G1 Alveolar macrophages Alveolar macrophages C B Other Alveolar macrophages
DG44 DG44_NO_w13 2727 1244 w13_DG44_1979 DG44_1979 TACGGAAGAGAT FALSE ID IDLow-DG44 3_IDLow-DG44 5446 DG44_NO 6 T w13 DG44_NO_w13 Route 500000 5.698970872924114 NA 13 weeks	25 weeks NA NA NA TRUE FALSE 5.699 NA NA NA NA NA NA NA NA NA NA NA NA C IDLow NA NA NA NA NA NA NA NA NA Unstimulated 0 7.81078107810781 3.9237257059039234 0 12 12 TRUE -0.025384228007705414 -0.056026308461205265 G1 T cells CD8+ T cells C B Other IL2RA+ CD8+ T cells
DG44 DG44_NO_w13 15584 3850 w13_DG44_198 DG44_198 CGTATTCTTCAG FALSE ID IDLow-DG44 3_IDLow-DG44 51411 DG44_NO 23 B w13 DG44_NO_w13 Route 500000 5.698970872924114 NA 13 weeks	25 weeks NA NA NA TRUE FALSE 5.699 NA NA NA NA NA NA NA NA NA NA NA NA C IDLow NA NA NA NA NA NA NA NA NA Unstimulated 0.006416837782340863 0.9176078028747434 3.6190965092402467 0 11 11 TRUE 0.10313809076833688 0.11459360326672607 G2M B cells B cells C B Other B cells
DG44 DG44_NO_w13 3244 1514 w13_DG44_1980 DG44_1980 CCATGTCTCGGA FALSE ID IDLow-DG44 3_IDLow-DG44 6867 DG44_NO 1 Mac w13 DG44_NO_w13 Route 500000 5.698970872924114 NA 13 weeks	25 weeks NA NA NA TRUE FALSE 5.699 NA NA NA NA NA NA NA NA NA NA NA NA C IDLow NA NA NA NA NA NA NA NA NA Unstimulated 0 2.466091245376079 2.80517879161529 0 6 6 TRUE 0.01681283509687273 0.006791087550494221 S Alveolar macrophages Alveolar macrophages C B Other Alveolar macrophages
DG44 DG44_NO_w13 2394 1256 w13_DG44_1981 DG44_1981 CGAGCTTAGTGT FALSE ID IDLow-DG44 3_IDLow-DG44 5547 DG44_NO 1 Mac w13 DG44_NO_w13 Route 500000 5.698970872924114 NA 13 weeks	25 weeks NA NA NA TRUE FALSE 5.699 NA NA NA NA NA NA NA NA NA NA NA NA C IDLow NA NA NA NA NA NA NA NA NA Unstimulated 0 2.5480367585630743 2.046783625730994 0 6 6 TRUE 0.0014968891542355006 0.017949356729697524 G2M Alveolar macrophages Alveolar macrophages C B Other Alveolar macrophages
DG44 DG44_NO_w13 1283 850 w13_DG44_1984 DG44_1984 GCGCAGGGAAGC FALSE ID IDLow-DG44 3_IDLow-DG44 4187 DG44_NO 1 Mac w13 DG44_NO_w13 Route 500000 5.698970872924114 NA 13 weeks	25 weeks NA NA NA TRUE FALSE 5.699 NA NA NA NA NA NA NA NA NA NA NA NA C IDLow NA NA NA NA NA NA NA NA NA Unstimulated 0.0779423226812159 0.1558846453624318 1.1691348402182384 0 6 6 TRUE -0.06388399865814649 -0.021351619260294843 G1 Alveolar macrophages Alveolar macrophages C B Other Alveolar macrophages
DG44 DG44_NO_w13 2099 1032 w13_DG44_1985 DG44_1985 GCTGATGGTACG FALSE ID IDLow-DG44 3_IDLow-DG44 5711 DG44_NO 1 Mac w13 DG44_NO_w13 Route 500000 5.698970872924114 NA 13 weeks	25 weeks NA NA NA TRUE FALSE 5.699 NA NA NA NA NA NA NA NA NA NA NA NA C IDLow NA NA NA NA NA NA NA NA NA Unstimulated 0 2.4773701762744165 1.3816102906145784 0 6 6 TRUE 0.10777351047804716 -0.04725713695857737 S Alveolar macrophages Alveolar macrophages C B Other Alveolar macrophages
DG44 DG44_NO_w13 2715 1480 w13_DG44_1986 DG44_1986 GCTTGGTATCAA FALSE ID IDLow-DG44 3_IDLow-DG44 5161 DG44_NO 6 T w13 DG44_NO_w13 Route 500000 5.698970872924114 NA 13 weeks	25 weeks NA NA NA TRUE FALSE 5.699 NA NA NA NA NA NA NA NA NA NA NA NA C IDLow NA NA NA NA NA NA NA NA NA Unstimulated 0 4.125230202578269 1.289134438305709 0 12 12 TRUE 0.04687205325380621 0.017268474000141865 S T cells CD8+ T cells C B Other Effector CD8+ T cells
DG44 DG44_NO_w13 2460 1270 w13_DG44_1987 DG44_1987 CGTCGACTATGT FALSE ID IDLow-DG44 3_IDLow-DG44 5174 DG44_NO 1 Mac w13 DG44_NO_w13 Route 500000 5.698970872924114 NA 13 weeks	25 weeks NA NA NA TRUE FALSE 5.699 NA NA NA NA NA NA NA NA NA NA NA NA C IDLow NA NA NA NA NA NA NA NA NA Unstimulated 0 2.6016260162601625 1.056910569105691 0 5 5 TRUE -0.09002467612758772 -0.07484747817529717 G1 Alveolar macrophages Alveolar macrophages C B Other Alveolar macrophages
DG44 DG44_NO_w13 1422 705 w13_DG44_1988 DG44_1988 CCGATCTGCCAA FALSE ID IDLow-DG44 3_IDLow-DG44 4584 DG44_NO 1 Mac w13 DG44_NO_w13 Route 500000 5.698970872924114 NA 13 weeks	25 weeks NA NA NA TRUE FALSE 5.699 NA NA NA NA NA NA NA NA NA NA NA NA C IDLow NA NA NA NA NA NA NA NA NA Unstimulated 0 3.0239099859353025 1.4767932489451476 0 6 6 TRUE -0.052057758183686464 -0.01809930446251897 G1 Alveolar macrophages Alveolar macrophages C B Other Alveolar macrophages
DG44 DG44_NO_w13 2348 1322 w13_DG44_1989 DG44_1989 CATCAACCCGGC FALSE ID IDLow-DG44 3_IDLow-DG44 5173 DG44_NO 6 T w13 DG44_NO_w13 Route 500000 5.698970872924114 NA 13 weeks	25 weeks NA NA NA TRUE FALSE 5.699 NA NA NA NA NA NA NA NA NA NA NA NA C IDLow NA NA NA NA NA NA NA NA NA Unstimulated 0 4.34412265758092 1.0647359454855196 0 12 12 TRUE -0.024322821880921622 0.0228172049316194 G2M T cells CD8+ T cells C B Other Effector CD8+ T cells
DG44 DG44_NO_w13 31468 5632 w13_DG44_199 DG44_199 GAACGCGGCAGC FALSE ID IDLow-DG44 3_IDLow-DG44 67198 DG44_NO 20 Mac w13 DG44_NO_w13 Route 500000 5.698970872924114 NA 13 weeks	25 weeks NA NA NA TRUE FALSE 5.699 NA NA NA NA NA NA NA NA NA NA NA NA C IDLow NA NA NA NA NA NA NA NA NA Unstimulated 0.006355662895640016 2.4056184059997454 1.271132579128003 0 5 5 TRUE -0.08120143153457865 -0.07810121543650433 G1 Alveolar macrophages Alveolar macrophages C B Other Alveolar macrophages
DG44 DG44_NO_w13 2393 1143 w13_DG44_1990 DG44_1990 GAAACGCCCAAC FALSE ID IDLow-DG44 3_IDLow-DG44 6771 DG44_NO 1 Mac w13 DG44_NO_w13 Route 500000 5.698970872924114 NA 13 weeks	25 weeks NA NA NA TRUE FALSE 5.699 NA NA NA NA NA NA NA NA NA NA NA NA C IDLow NA NA NA NA NA NA NA NA NA Unstimulated 0 3.802758044295863 1.3790221479314668 0 6 6 TRUE 0.027004813007120654 -0.03143852273933376 S Alveolar macrophages Alveolar macrophages C B Other Alveolar macrophages
DG44 DG44_NO_w13 2525 1391 w13_DG44_1991 DG44_1991 AGGGGTCGGCCA FALSE ID IDLow-DG44 3_IDLow-DG44 4723 DG44_NO 8 T w13 DG44_NO_w13 Route 500000 5.698970872924114 NA 13 weeks	25 weeks NA NA NA TRUE FALSE 5.699 NA NA NA NA NA NA NA NA NA NA NA NA C IDLow NA NA NA NA NA NA NA NA NA Unstimulated 0 2.376237623762376 4.673267326732673 0 12 12 TRUE 0.10893640712305797 -0.0031317886317509536 S T cells CD4+ T cells C B Other Activated T cells
DG44 DG44_NO_w13 1452 885 w13_DG44_1992 DG44_1992 CGTCTGATCAAT FALSE ID IDLow-DG44 3_IDLow-DG44 4985 DG44_NO 16 Mast w13 DG44_NO_w13 Route 500000 5.698970872924114 NA 13 weeks	25 weeks NA NA NA TRUE FALSE 5.699 NA NA NA NA NA NA NA NA NA NA NA NA C IDLow NA NA NA NA NA NA NA NA NA Unstimulated 0.06887052341597796 3.581267217630854 1.9283746556473829 0 2 2 TRUE 0.14726221885728402 0.0068468559460236195 S Mast cells Mast cells C B Other Mast cells
DG44 DG44_NO_w13 2900 1232 w13_DG44_1993 DG44_1993 TGTTGACAAGAC FALSE ID IDLow-DG44 3_IDLow-DG44 6150 DG44_NO 1 Mac w13 DG44_NO_w13 Route 500000 5.698970872924114 NA 13 weeks	25 weeks NA NA NA TRUE FALSE 5.699 NA NA NA NA NA NA NA NA NA NA NA NA C IDLow NA NA NA NA NA NA NA NA NA Unstimulated 0 2.379310344827586 0.9655172413793104 0 6 6 TRUE -0.0234166771148457 0.028760203861344327 G2M Myeloid cells Recruited macrophages C B Other Recruited macrophages
DG44 DG44_NO_w13 1629 789 w13_DG44_1994 DG44_1994 ACCACCGGACCT FALSE ID IDLow-DG44 3_IDLow-DG44 5418 DG44_NO 1 Mac w13 DG44_NO_w13 Route 500000 5.698970872924114 NA 13 weeks	25 weeks NA NA NA TRUE FALSE 5.699 NA NA NA NA NA NA NA NA NA NA NA NA C IDLow NA NA NA NA NA NA NA NA NA Unstimulated 0 2.271332105586249 1.2277470841006752 0 6 6 TRUE -0.0571979241314804 -0.04629485439102395 G1 Alveolar macrophages Alveolar macrophages C B Other Alveolar macrophages
DG44 DG44_NO_w13 2126 925 w13_DG44_1995 DG44_1995 CAAACACAATCT FALSE ID IDLow-DG44 3_IDLow-DG44 4985 DG44_NO 0 Mac w13 DG44_NO_w13 Route 500000 5.698970872924114 NA 13 weeks	25 weeks NA NA NA TRUE FALSE 5.699 NA NA NA NA NA NA NA NA NA NA NA NA C IDLow NA NA NA NA NA NA NA NA NA Unstimulated 0 1.03480714957667 1.2229539040451554 0 6 6 TRUE -0.010941141058106042 0.04955398459096062 G2M Alveolar macrophages Alveolar macrophages C B Other Alveolar macrophages
DG44 DG44_NO_w13 3150 1554 w13_DG44_1996 DG44_1996 GCATTTAACGGT FALSE ID IDLow-DG44 3_IDLow-DG44 6646 DG44_NO 1 Mac w13 DG44_NO_w13 Route 500000 5.698970872924114 NA 13 weeks	25 weeks NA NA NA TRUE FALSE 5.699 NA NA NA NA NA NA NA NA NA NA NA NA C IDLow NA NA NA NA NA NA NA NA NA Unstimulated 0 2.1904761904761907 1.2063492063492065 0 5 5 TRUE 0.09626035020580516 0.027781083978562507 S Alveolar macrophages Alveolar macrophages C B Other Alveolar macrophages
DG44 DG44_NO_w13 2893 1169 w13_DG44_1997 DG44_1997 GCGCCGCACCAA FALSE ID IDLow-DG44 3_IDLow-DG44 6683 DG44_NO 1 Mac w13 DG44_NO_w13 Route 500000 5.698970872924114 NA 13 weeks	25 weeks NA NA NA TRUE FALSE 5.699 NA NA NA NA NA NA NA NA NA NA NA NA C IDLow NA NA NA NA NA NA NA NA NA Unstimulated 0.06913238852402351 4.977531973729692 2.246802627030764 0 6 6 TRUE 0.04177784963859086 0.12950870430649136 G2M Alveolar macrophages Alveolar macrophages C B Other Alveolar macrophages
DG44 DG44_NO_w13 2621 1423 w13_DG44_1999 DG44_1999 TAATAGTACCAC FALSE ID IDLow-DG44 3_IDLow-DG44 4970 DG44_NO 6 T w13 DG44_NO_w13 Route 500000 5.698970872924114 NA 13 weeks	25 weeks NA NA NA TRUE FALSE 5.699 NA NA NA NA NA NA NA NA NA NA NA NA C IDLow NA NA NA NA NA NA NA NA NA Unstimulated 0 3.5864173979397176 0.9919877909194963 0 12 12 TRUE 0.04501476697983152 0.03268873916310268 S T cells CD4+ T cells C B Other Helper CD4+ T cells
DG44 DG44_NO_w13 120438 8327 w13_DG44_2 DG44_2 GACCCGACTCCA FALSE ID IDLow-DG44 3_IDLow-DG44 454463 DG44_NO 20 Mac w13 DG44_NO_w13 Route 500000 5.698970872924114 NA 13 weeks	25 weeks NA NA NA TRUE FALSE 5.699 NA NA NA NA NA NA NA NA NA NA NA NA C IDLow NA NA NA NA NA NA NA NA NA Unstimulated 0.011624238197246718 2.9575383184709145 1.4364237200883443 0 5 5 TRUE -0.0420600750340101 -0.06861840783075934 G1 Alveolar macrophages Alveolar macrophages C B Other Alveolar macrophages
DG44 DG44_NO_w13 53208 6837 w13_DG44_20 DG44_20 GGTGATGCTCAT FALSE ID IDLow-DG44 3_IDLow-DG44 176080 DG44_NO 20 Mac w13 DG44_NO_w13 Route 500000 5.698970872924114 NA 13 weeks	25 weeks NA NA NA TRUE FALSE 5.699 NA NA NA NA NA NA NA NA NA NA NA NA C IDLow NA NA NA NA NA NA NA NA NA Unstimulated 0.02255299954894001 2.033528792662757 4.446699744399338 0 5 5 TRUE -5.2606157182250035e-5 0.009002378109812886 G2M Alveolar macrophages Alveolar macrophages C B Other Alveolar macrophages
DG44 DG44_NO_w13 15934 4192 w13_DG44_200 DG44_200 ACCTACGGCAAA FALSE ID IDLow-DG44 3_IDLow-DG44 55696 DG44_NO 16 Mast w13 DG44_NO_w13 Route 500000 5.698970872924114 NA 13 weeks	25 weeks NA NA NA TRUE FALSE 5.699 NA NA NA NA NA NA NA NA NA NA NA NA C IDLow NA NA NA NA NA NA NA NA NA Unstimulated 0 3.175599347307644 2.7237354085603114 0 2 2 TRUE -0.013176606189231416 0.03092278422323938 G2M Mast cells Mast cells C B Other Mast cells
DG44 DG44_NO_w13 914 481 w13_DG44_2000 DG44_2000 TACAGCGTTCTG FALSE ID IDLow-DG44 3_IDLow-DG44 2735 DG44_NO 16 Mast w13 DG44_NO_w13 Route 500000 5.698970872924114 NA 13 weeks	25 weeks NA NA NA TRUE FALSE 5.699 NA NA NA NA NA NA NA NA NA NA NA NA C IDLow NA NA NA NA NA NA NA NA NA Unstimulated 0 4.048140043763676 3.282275711159737 0 2 2 TRUE -0.02784853355678036 -0.04730039405297173 G1 Mast cells Mast cells C B Other Mast cells
DG44 DG44_NO_w13 1486 943 w13_DG44_2002 DG44_2002 TAGGGACCCAGG FALSE ID IDLow-DG44 3_IDLow-DG44 4348 DG44_NO 0 Mac w13 DG44_NO_w13 Route 500000 5.698970872924114 NA 13 weeks	25 weeks NA NA NA TRUE FALSE 5.699 NA NA NA NA NA NA NA NA NA NA NA NA C IDLow NA NA NA NA NA NA NA NA NA Unstimulated 0 3.4320323014804845 1.6823687752355316 0 6 6 TRUE -0.06224199986893818 -0.018603151044230992 G1 Alveolar macrophages Alveolar macrophages C B Other Alveolar macrophages
DG44 DG44_NO_w13 723 565 w13_DG44_2003 DG44_2003 CAGTGTGGTCCG FALSE ID IDLow-DG44 3_IDLow-DG44 1759 DG44_NO 1 Mac w13 DG44_NO_w13 Route 500000 5.698970872924114 NA 13 weeks	25 weeks NA NA NA TRUE FALSE 5.699 NA NA NA NA NA NA NA NA NA NA NA NA C IDLow NA NA NA NA NA NA NA NA NA Unstimulated 0 1.1065006915629323 1.6597510373443984 0 6 6 TRUE 0.03074237191226232 -0.047294357474090075 S Alveolar macrophages Alveolar macrophages C B Other Alveolar macrophages
DG44 DG44_NO_w13 2898 1529 w13_DG44_2005 DG44_2005 GCCCCACAACGG FALSE ID IDLow-DG44 3_IDLow-DG44 6054 DG44_NO 1 Mac w13 DG44_NO_w13 Route 500000 5.698970872924114 NA 13 weeks	25 weeks NA NA NA TRUE FALSE 5.699 NA NA NA NA NA NA NA NA NA NA NA NA C IDLow NA NA NA NA NA NA NA NA NA Unstimulated 0.10351966873706005 1.9668737060041408 2.4154589371980677 0 2 2 TRUE 0.07434466011373417 0.02575191419660275 S Mast cells Mast cells C B Other Mast cells
DG44 DG44_NO_w13 2058 1120 w13_DG44_2009 DG44_2009 CAATACAGAGCT FALSE ID IDLow-DG44 3_IDLow-DG44 5962 DG44_NO 18 Epithelial w13 DG44_NO_w13 Route 500000 5.698970872924114 NA 13 weeks	25 weeks NA NA NA TRUE FALSE 5.699 NA NA NA NA NA NA NA NA NA NA NA NA C IDLow NA NA NA NA NA NA NA NA NA Unstimulated 0.048590864917395525 3.206997084548105 1.5549076773566568 0 10 10 TRUE -0.07005045584033076 -0.0848430644851921 G1 Epithelial cells Epithelial cells C B Other Epithelial cells
DG44 DG44_NO_w13 26348 5500 w13_DG44_201 DG44_201 GTGAAAGTCGTC FALSE ID IDLow-DG44 3_IDLow-DG44 59480 DG44_NO 20 Mac w13 DG44_NO_w13 Route 500000 5.698970872924114 NA 13 weeks	25 weeks NA NA NA TRUE FALSE 5.699 NA NA NA NA NA NA NA NA NA NA NA NA C IDLow NA NA NA NA NA NA NA NA NA Unstimulated 0.022772126916654013 2.2316684378320937 1.339760133596478 0 5 5 TRUE -0.05268705757662198 -0.05299094457623621 G1 Alveolar macrophages Alveolar macrophages C B Other Alveolar macrophages
DG44 DG44_NO_w13 3478 1643 w13_DG44_2010 DG44_2010 TATCGCTCTAAC FALSE ID IDLow-DG44 3_IDLow-DG44 6292 DG44_NO 22 Eo w13 DG44_NO_w13 Route 500000 5.698970872924114 NA 13 weeks	25 weeks NA NA NA TRUE FALSE 5.699 NA NA NA NA NA NA NA NA NA NA NA NA C IDLow NA NA NA NA NA NA NA NA NA Unstimulated 0.02875215641173088 1.7826336975273145 0.8050603795284648 0 1 1 TRUE 0.02083418532499065 -0.012540172500268287 S Eosinophils Eosinophils C B Other Eosinophils
DG44 DG44_NO_w13 2626 1421 w13_DG44_2011 DG44_2011 GTTCGTAGTTGG FALSE ID IDLow-DG44 3_IDLow-DG44 4993 DG44_NO 6 T w13 DG44_NO_w13 Route 500000 5.698970872924114 NA 13 weeks	25 weeks NA NA NA TRUE FALSE 5.699 NA NA NA NA NA NA NA NA NA NA NA NA C IDLow NA NA NA NA NA NA NA NA NA Unstimulated 0 5.102817974105102 1.5613099771515613 0 12 12 TRUE 0.030433012916773666 0.0011430964446471903 S T cells CD4+ T cells C B Other Naive CD4+ T cells
DG44 DG44_NO_w13 3287 1491 w13_DG44_2012 DG44_2012 ATATGCTCGCTT FALSE ID IDLow-DG44 3_IDLow-DG44 6166 DG44_NO 1 Mac w13 DG44_NO_w13 Route 500000 5.698970872924114 NA 13 weeks	25 weeks NA NA NA TRUE FALSE 5.699 NA NA NA NA NA NA NA NA NA NA NA NA C IDLow NA NA NA NA NA NA NA NA NA Unstimulated 0 2.525098874353514 1.186492242166109 0 5 5 TRUE -0.015373303055186208 -0.08795243105559808 G1 Alveolar macrophages Alveolar macrophages C B Other Alveolar macrophages
DG44 DG44_NO_w13 2103 1049 w13_DG44_2013 DG44_2013 AGCTACGTTGAN FALSE ID IDLow-DG44 3_IDLow-DG44 6574 DG44_NO 1 Mac w13 DG44_NO_w13 Route 500000 5.698970872924114 NA 13 weeks	25 weeks NA NA NA TRUE FALSE 5.699 NA NA NA NA NA NA NA NA NA NA NA NA C IDLow NA NA NA NA NA NA NA NA NA Unstimulated 0 2.5202092249167856 3.3285782215882076 0 6 6 TRUE -0.05362075508513259 0.033969318789458275 G2M Alveolar macrophages Alveolar macrophages C B Other Alveolar macrophages
DG44 DG44_NO_w13 1621 846 w13_DG44_2014 DG44_2014 CGATCCCGAAGT FALSE ID IDLow-DG44 3_IDLow-DG44 3970 DG44_NO 1 Mac w13 DG44_NO_w13 Route 500000 5.698970872924114 NA 13 weeks	25 weeks NA NA NA TRUE FALSE 5.699 NA NA NA NA NA NA NA NA NA NA NA NA C IDLow NA NA NA NA NA NA NA NA NA Unstimulated 0.061690314620604564 4.0715607649599015 2.0357803824799507 0 6 6 TRUE -0.05408297184332802 -0.02390563371551968 G1 Alveolar macrophages Alveolar macrophages C B Other Alveolar macrophages
DG44 DG44_NO_w13 2223 940 w13_DG44_2016 DG44_2016 TTACCTACTTGG FALSE ID IDLow-DG44 3_IDLow-DG44 6272 DG44_NO 0 Mac w13 DG44_NO_w13 Route 500000 5.698970872924114 NA 13 weeks	25 weeks NA NA NA TRUE FALSE 5.699 NA NA NA NA NA NA NA NA NA NA NA NA C IDLow NA NA NA NA NA NA NA NA NA Unstimulated 0 3.1938821412505627 1.2595591542959963 0 6 6 TRUE -0.057941412311583146 0.010501547040963954 G2M Alveolar macrophages Alveolar macrophages C B Other Alveolar macrophages
DG44 DG44_NO_w13 2125 1324 w13_DG44_2017 DG44_2017 TACTTTGCTCAG FALSE ID IDLow-DG44 3_IDLow-DG44 3755 DG44_NO 19 T w13 DG44_NO_w13 Route 500000 5.698970872924114 NA 13 weeks	25 weeks NA NA NA TRUE FALSE 5.699 NA NA NA NA NA NA NA NA NA NA NA NA C IDLow NA NA NA NA NA NA NA NA NA Unstimulated 0 3.5294117647058822 1.835294117647059 0 13 13 TRUE 0.007873421986525062 0.07775747940911515 G2M T cells CD8+ T cells C B Other Stem-like CD8+ T cells
DG44 DG44_NO_w13 2393 1089 w13_DG44_2019 DG44_2019 CGGAATAAACCT FALSE ID IDLow-DG44 3_IDLow-DG44 5503 DG44_NO 6 T w13 DG44_NO_w13 Route 500000 5.698970872924114 NA 13 weeks	25 weeks NA NA NA TRUE FALSE 5.699 NA NA NA NA NA NA NA NA NA NA NA NA C IDLow NA NA NA NA NA NA NA NA NA Unstimulated 0 7.354784788967823 1.2118679481821981 0 12 12 TRUE 0.09472016333057554 0.12202845551603855 G2M T cells CD8+ T cells C B Other Naive CD8+ T cells
DG44 DG44_NO_w13 16253 4348 w13_DG44_202 DG44_202 AGTGGGGCGCTA FALSE ID IDLow-DG44 3_IDLow-DG44 48912 DG44_NO 20 Mac w13 DG44_NO_w13 Route 500000 5.698970872924114 NA 13 weeks	25 weeks NA NA NA TRUE FALSE 5.699 NA NA NA NA NA NA NA NA NA NA NA NA C IDLow NA NA NA NA NA NA NA NA NA Unstimulated 0.018458130806620315 2.3934042945917677 1.2859164461945487 0 5 5 TRUE -0.008120818922983358 -0.04322601266240289 G1 Alveolar macrophages Alveolar macrophages C B Other Alveolar macrophages
DG44 DG44_NO_w13 2532 1369 w13_DG44_2020 DG44_2020 ACAAAAACACCG FALSE ID IDLow-DG44 3_IDLow-DG44 4930 DG44_NO 22 Eo w13 DG44_NO_w13 Route 500000 5.698970872924114 NA 13 weeks	25 weeks NA NA NA TRUE FALSE 5.699 NA NA NA NA NA NA NA NA NA NA NA NA C IDLow NA NA NA NA NA NA NA NA NA Unstimulated 0 2.646129541864139 0.3949447077409162 0 1 1 TRUE -0.02052960501905611 -0.012307511397398593 G1 Eosinophils Eosinophils C B Other Eosinophils
DG44 DG44_NO_w13 2446 1151 w13_DG44_2021 DG44_2021 ACGGGCCCTACG FALSE ID IDLow-DG44 3_IDLow-DG44 5052 DG44_NO 6 T w13 DG44_NO_w13 Route 500000 5.698970872924114 NA 13 weeks	25 weeks NA NA NA TRUE FALSE 5.699 NA NA NA NA NA NA NA NA NA NA NA NA C IDLow NA NA NA NA NA NA NA NA NA Unstimulated 0 2.5347506132461164 6.0098119378577275 0 12 12 TRUE 0.18008864287931556 0.00760568745879793 S T cells CD4+ T cells C B Other Activated T cells
DG44 DG44_NO_w13 2989 1275 w13_DG44_2022 DG44_2022 CTACCAATGTCT FALSE ID IDLow-DG44 3_IDLow-DG44 6522 DG44_NO 0 Mac w13 DG44_NO_w13 Route 500000 5.698970872924114 NA 13 weeks	25 weeks NA NA NA TRUE FALSE 5.699 NA NA NA NA NA NA NA NA NA NA NA NA C IDLow NA NA NA NA NA NA NA NA NA Unstimulated 0.03345600535296086 4.081632653061225 2.9441284710605555 0 6 6 TRUE -0.007050476490238412 0.1692272582314714 G2M Alveolar macrophages Alveolar macrophages C B Other Alveolar macrophages
DG44 DG44_NO_w13 1829 1039 w13_DG44_2023 DG44_2023 GTGCCATGTGTC FALSE ID IDLow-DG44 3_IDLow-DG44 3936 DG44_NO 1 Mac w13 DG44_NO_w13 Route 500000 5.698970872924114 NA 13 weeks	25 weeks NA NA NA TRUE FALSE 5.699 NA NA NA NA NA NA NA NA NA NA NA NA C IDLow NA NA NA NA NA NA NA NA NA Unstimulated 0 2.3510114816839804 0.9841443411700382 0 6 6 TRUE -0.054599693263281776 0.009755787226045268 G2M Alveolar macrophages Alveolar macrophages C B Other Alveolar macrophages
DG44 DG44_NO_w13 1235 842 w13_DG44_2024 DG44_2024 CGGCAAATGGTA FALSE ID IDLow-DG44 3_IDLow-DG44 5136 DG44_NO 6 T w13 DG44_NO_w13 Route 500000 5.698970872924114 NA 13 weeks	25 weeks NA NA NA TRUE FALSE 5.699 NA NA NA NA NA NA NA NA NA NA NA NA C IDLow NA NA NA NA NA NA NA NA NA Unstimulated 0 0.728744939271255 0.728744939271255 0 12 12 TRUE -0.05629601272066836 0.054283377107109454 G2M T cells CD8+ T cells C B Other Effector CD8+ T cells
DG44 DG44_NO_w13 1574 837 w13_DG44_2025 DG44_2025 TTTTATCGGAGC FALSE ID IDLow-DG44 3_IDLow-DG44 4162 DG44_NO 16 Mast w13 DG44_NO_w13 Route 500000 5.698970872924114 NA 13 weeks	25 weeks NA NA NA TRUE FALSE 5.699 NA NA NA NA NA NA NA NA NA NA NA NA C IDLow NA NA NA NA NA NA NA NA NA Unstimulated 0 2.9224904701397714 1.4612452350698857 0 2 2 TRUE -0.04375221899634658 0.0053438371515386746 G2M Mast cells Mast cells C B Other Mast cells
DG44 DG44_NO_w13 2902 1328 w13_DG44_2026 DG44_2026 GATTAAATCCGC FALSE ID IDLow-DG44 3_IDLow-DG44 5532 DG44_NO 1 Mac w13 DG44_NO_w13 Route 500000 5.698970872924114 NA 13 weeks	25 weeks NA NA NA TRUE FALSE 5.699 NA NA NA NA NA NA NA NA NA NA NA NA C IDLow NA NA NA NA NA NA NA NA NA Unstimulated 0 3.0323914541695385 0.8270158511371467 0 5 5 TRUE 0.0011356002456988368 -0.07095576966217315 S Alveolar macrophages Alveolar macrophages C B Other Alveolar macrophages
DG44 DG44_NO_w13 2423 1245 w13_DG44_2027 DG44_2027 ACTGAGTCTGTT FALSE ID IDLow-DG44 3_IDLow-DG44 4894 DG44_NO 15 Mac w13 DG44_NO_w13 Route 500000 5.698970872924114 NA 13 weeks	25 weeks NA NA NA TRUE FALSE 5.699 NA NA NA NA NA NA NA NA NA NA NA NA C IDLow NA NA NA NA NA NA NA NA NA Unstimulated 0.04127115146512588 2.3524556335121747 1.981015270326042 0 7 7 TRUE 0.028354793506439088 -0.02672555423931572 S Myeloid cells Recruited macrophages C B Other Recruited macrophages
DG44 DG44_NO_w13 2577 1257 w13_DG44_2028 DG44_2028 ACGGAGCAACCA FALSE ID IDLow-DG44 3_IDLow-DG44 5405 DG44_NO 1 Mac w13 DG44_NO_w13 Route 500000 5.698970872924114 NA 13 weeks	25 weeks NA NA NA TRUE FALSE 5.699 NA NA NA NA NA NA NA NA NA NA NA NA C IDLow NA NA NA NA NA NA NA NA NA Unstimulated 0 2.4835079549864183 1.7074117190531626 0 5 5 TRUE 0.01963249515708261 0.07001431610758779 G2M Alveolar macrophages Alveolar macrophages C B Other Alveolar macrophages
DG44 DG44_NO_w13 3164 1612 w13_DG44_2029 DG44_2029 AAGGTTATAAGA FALSE ID IDLow-DG44 3_IDLow-DG44 6324 DG44_NO 1 Mac w13 DG44_NO_w13 Route 500000 5.698970872924114 NA 13 weeks	25 weeks NA NA NA TRUE FALSE 5.699 NA NA NA NA NA NA NA NA NA NA NA NA C IDLow NA NA NA NA NA NA NA NA NA Unstimulated 0.03160556257901391 1.675094816687737 1.991150442477876 0 5 5 TRUE -0.009824234124703582 -0.0337185494386055 G1 Alveolar macrophages Alveolar macrophages C B Other Alveolar macrophages
DG44 DG44_NO_w13 27793 5361 w13_DG44_203 DG44_203 AGCGTCAATATC FALSE ID IDLow-DG44 3_IDLow-DG44 59925 DG44_NO 20 Mac w13 DG44_NO_w13 Route 500000 5.698970872924114 NA 13 weeks	25 weeks NA NA NA TRUE FALSE 5.699 NA NA NA NA NA NA NA NA NA NA NA NA C IDLow NA NA NA NA NA NA NA NA NA Unstimulated 0.007196056561004569 2.3926888065340193 2.450257259022056 0 5 5 TRUE -0.029927568768324045 -0.08512699863620063 G1 Alveolar macrophages Alveolar macrophages C B Other Alveolar macrophages
DG44 DG44_NO_w13 1113 640 w13_DG44_2030 DG44_2030 CTCATGAAGACA FALSE ID IDLow-DG44 3_IDLow-DG44 2468 DG44_NO 6 T w13 DG44_NO_w13 Route 500000 5.698970872924114 NA 13 weeks	25 weeks NA NA NA TRUE FALSE 5.699 NA NA NA NA NA NA NA NA NA NA NA NA C IDLow NA NA NA NA NA NA NA NA NA Unstimulated 0 1.9766397124887691 2.2461814914645104 0 12 12 TRUE -0.04787101303365134 0.026299549881620053 G2M T cells CD4+ T cells C B Other Activated T cells
DG44 DG44_NO_w13 1075 592 w13_DG44_2034 DG44_2034 GTAGCGACCACA FALSE ID IDLow-DG44 3_IDLow-DG44 3594 DG44_NO 8 T w13 DG44_NO_w13 Route 500000 5.698970872924114 NA 13 weeks	25 weeks NA NA NA TRUE FALSE 5.699 NA NA NA NA NA NA NA NA NA NA NA NA C IDLow NA NA NA NA NA NA NA NA NA Unstimulated 0.27906976744186046 2.604651162790698 2.9767441860465116 0 12 12 TRUE -0.005138641820298023 -0.0048747395271442825 G1 T cells CD4+ T cells C B Other Activated T cells
DG44 DG44_NO_w13 2789 1390 w13_DG44_2035 DG44_2035 GGCTGATTGATG FALSE ID IDLow-DG44 3_IDLow-DG44 5055 DG44_NO 1 Mac w13 DG44_NO_w13 Route 500000 5.698970872924114 NA 13 weeks	25 weeks NA NA NA TRUE FALSE 5.699 NA NA NA NA NA NA NA NA NA NA NA NA C IDLow NA NA NA NA NA NA NA NA NA Unstimulated 0 2.5815704553603442 1.1115095016134815 0 6 6 TRUE -0.04938716979172909 -0.003723782999237521 G1 Alveolar macrophages Alveolar macrophages C B Other Alveolar macrophages
DG44 DG44_NO_w13 1785 933 w13_DG44_2037 DG44_2037 CGTCGTGTGATC FALSE ID IDLow-DG44 3_IDLow-DG44 5262 DG44_NO 1 Mac w13 DG44_NO_w13 Route 500000 5.698970872924114 NA 13 weeks	25 weeks NA NA NA TRUE FALSE 5.699 NA NA NA NA NA NA NA NA NA NA NA NA C IDLow NA NA NA NA NA NA NA NA NA Unstimulated 0.05602240896358543 3.361344537815126 2.2408963585434174 0 6 6 TRUE -0.04682617180120912 -0.025328174425149924 G1 Alveolar macrophages Alveolar macrophages C B Other Alveolar macrophages
DG44 DG44_NO_w13 1397 731 w13_DG44_2039 DG44_2039 CGGGCAGACACA FALSE ID IDLow-DG44 3_IDLow-DG44 4605 DG44_NO 6 T w13 DG44_NO_w13 Route 500000 5.698970872924114 NA 13 weeks	25 weeks NA NA NA TRUE FALSE 5.699 NA NA NA NA NA NA NA NA NA NA NA NA C IDLow NA NA NA NA NA NA NA NA NA Unstimulated 0 2.1474588403722263 1.4316392269148175 0 12 12 TRUE 0.08318873918084971 -0.014842581892266421 S T cells CD4+ T cells C B Other Naive CD4+ T cells
DG44 DG44_NO_w13 24117 4870 w13_DG44_204 DG44_204 AGTCGCACAGAN FALSE ID IDLow-DG44 3_IDLow-DG44 55069 DG44_NO 20 Mac w13 DG44_NO_w13 Route 500000 5.698970872924114 NA 13 weeks	25 weeks NA NA NA TRUE FALSE 5.699 NA NA NA NA NA NA NA NA NA NA NA NA C IDLow NA NA NA NA NA NA NA NA NA Unstimulated 0.008292905419413693 2.2100592942737487 1.7290707799477545 0 5 5 TRUE -0.058399251289761936 -0.05490532464025437 G1 Alveolar macrophages Alveolar macrophages C B Other Alveolar macrophages
DG44 DG44_NO_w13 1361 937 w13_DG44_2042 DG44_2042 GACCGCTTTACA FALSE ID IDLow-DG44 3_IDLow-DG44 3055 DG44_NO 1 Mac w13 DG44_NO_w13 Route 500000 5.698970872924114 NA 13 weeks	25 weeks NA NA NA TRUE FALSE 5.699 NA NA NA NA NA NA NA NA NA NA NA NA C IDLow NA NA NA NA NA NA NA NA NA Unstimulated 0.07347538574577515 0.5878030859662012 0.7347538574577517 0 6 6 TRUE -0.015989071040819654 0.01630522627149883 G2M Alveolar macrophages Alveolar macrophages C B Other Alveolar macrophages
DG44 DG44_NO_w13 1427 840 w13_DG44_2045 DG44_2045 TTGTGAGCACGC FALSE ID IDLow-DG44 3_IDLow-DG44 4201 DG44_NO 1 Mac w13 DG44_NO_w13 Route 500000 5.698970872924114 NA 13 weeks	25 weeks NA NA NA TRUE FALSE 5.699 NA NA NA NA NA NA NA NA NA NA NA NA C IDLow NA NA NA NA NA NA NA NA NA Unstimulated 0 3.2936229852838124 1.751927119831815 0 6 6 TRUE -0.004607613845393439 0.17462119807428322 G2M Alveolar macrophages Alveolar macrophages C B Other Alveolar macrophages
DG44 DG44_NO_w13 1783 855 w13_DG44_2047 DG44_2047 TGGACAGCCGCT FALSE ID IDLow-DG44 3_IDLow-DG44 5609 DG44_NO 1 Mac w13 DG44_NO_w13 Route 500000 5.698970872924114 NA 13 weeks	25 weeks NA NA NA TRUE FALSE 5.699 NA NA NA NA NA NA NA NA NA NA NA NA C IDLow NA NA NA NA NA NA NA NA NA Unstimulated 0 2.9164329781267524 1.5703869882220975 0 6 6 TRUE -0.05014776500387211 -0.06968777598485525 G1 Alveolar macrophages Alveolar macrophages C B Other Alveolar macrophages
DG44 DG44_NO_w13 2001 1240 w13_DG44_2048 DG44_2048 CGAATGTAGCTC FALSE ID IDLow-DG44 3_IDLow-DG44 4538 DG44_NO 6 T w13 DG44_NO_w13 Route 500000 5.698970872924114 NA 13 weeks	25 weeks NA NA NA TRUE FALSE 5.699 NA NA NA NA NA NA NA NA NA NA NA NA C IDLow NA NA NA NA NA NA NA NA NA Unstimulated 0 2.898550724637681 2.848575712143928 0 12 12 TRUE 0.12280942034177818 0.05374747827539675 S T cells CD4+ T cells C B Other Helper CD4+ T cells
DG44 DG44_NO_w13 2211 1390 w13_DG44_2049 DG44_2049 ATGATTTGGCAC FALSE ID IDLow-DG44 3_IDLow-DG44 6112 DG44_NO 23 B w13 DG44_NO_w13 Route 500000 5.698970872924114 NA 13 weeks	25 weeks NA NA NA TRUE FALSE 5.699 NA NA NA NA NA NA NA NA NA NA NA NA C IDLow NA NA NA NA NA NA NA NA NA Unstimulated 0 7.146087743102668 0.8141112618724559 0 11 11 TRUE -0.015399948109471623 0.038342322673718385 G2M B cells B cells C B Other B cells
DG44 DG44_NO_w13 21667 4564 w13_DG44_205 DG44_205 TGCTCTGTCACG FALSE ID IDLow-DG44 3_IDLow-DG44 64183 DG44_NO 15 Mac w13 DG44_NO_w13 Route 500000 5.698970872924114 NA 13 weeks	25 weeks NA NA NA TRUE FALSE 5.699 NA NA NA NA NA NA NA NA NA NA NA NA C IDLow NA NA NA NA NA NA NA NA NA Unstimulated 0.009230627221119675 3.4384086398670792 1.9430470300456915 0 7 7 TRUE -0.022568981638184715 -0.06811642609278812 G1 Myeloid cells Monocytes C B Other Monocytes
DG44 DG44_NO_w13 1022 674 w13_DG44_2052 DG44_2052 AGCTTACATTAC FALSE ID IDLow-DG44 3_IDLow-DG44 2318 DG44_NO 1 Mac w13 DG44_NO_w13 Route 500000 5.698970872924114 NA 13 weeks	25 weeks NA NA NA TRUE FALSE 5.699 NA NA NA NA NA NA NA NA NA NA NA NA C IDLow NA NA NA NA NA NA NA NA NA Unstimulated 0 0.29354207436399216 1.36986301369863 0 6 6 TRUE -0.045223618644880934 -0.01588662159469354 G1 Alveolar macrophages Alveolar macrophages C B Other Alveolar macrophages
DG44 DG44_NO_w13 2309 1294 w13_DG44_2053 DG44_2053 GGCCGGGGATGG FALSE ID IDLow-DG44 3_IDLow-DG44 4917 DG44_NO 1 Mac w13 DG44_NO_w13 Route 500000 5.698970872924114 NA 13 weeks	25 weeks NA NA NA TRUE FALSE 5.699 NA NA NA NA NA NA NA NA NA NA NA NA C IDLow NA NA NA NA NA NA NA NA NA Unstimulated 0 2.468601126028584 1.8189692507579038 0 6 6 TRUE 0.015465286167409331 -0.005386625285685204 S Alveolar macrophages Alveolar macrophages C B Other Alveolar macrophages
DG44 DG44_NO_w13 3110 1493 w13_DG44_2056 DG44_2056 AAACCTACCTAG FALSE ID IDLow-DG44 3_IDLow-DG44 6354 DG44_NO 1 Mac w13 DG44_NO_w13 Route 500000 5.698970872924114 NA 13 weeks	25 weeks NA NA NA TRUE FALSE 5.699 NA NA NA NA NA NA NA NA NA NA NA NA C IDLow NA NA NA NA NA NA NA NA NA Unstimulated 0 3.054662379421222 1.607717041800643 0 6 6 TRUE -0.0320256689151689 -0.035507219878499335 G1 Alveolar macrophages Alveolar macrophages C B Other Alveolar macrophages
DG44 DG44_NO_w13 1686 790 w13_DG44_2059 DG44_2059 CCTAGGATTGAC FALSE ID IDLow-DG44 3_IDLow-DG44 5574 DG44_NO 16 Mast w13 DG44_NO_w13 Route 500000 5.698970872924114 NA 13 weeks	25 weeks NA NA NA TRUE FALSE 5.699 NA NA NA NA NA NA NA NA NA NA NA NA C IDLow NA NA NA NA NA NA NA NA NA Unstimulated 0.05931198102016608 8.185053380782918 1.7200474495848161 0 2 2 TRUE -0.011305004546174967 -0.06066376614024286 G1 Mast cells Mast cells C B Other Mast cells
DG44 DG44_NO_w13 29330 5718 w13_DG44_206 DG44_206 AACTAGCGTAAA FALSE ID IDLow-DG44 3_IDLow-DG44 60190 DG44_NO 20 Mac w13 DG44_NO_w13 Route 500000 5.698970872924114 NA 13 weeks	25 weeks NA NA NA TRUE FALSE 5.699 NA NA NA NA NA NA NA NA NA NA NA NA C IDLow NA NA NA NA NA NA NA NA NA Unstimulated 0.013637913399249914 2.5946130242072964 1.2240027275826797 0 5 5 TRUE -0.03990725746017569 0.03445025127379042 G2M Alveolar macrophages Alveolar macrophages C B Other Alveolar macrophages
DG44 DG44_NO_w13 1363 953 w13_DG44_2060 DG44_2060 TCTGACCCTGGN FALSE ID IDLow-DG44 3_IDLow-DG44 4029 DG44_NO 0 Mac w13 DG44_NO_w13 Route 500000 5.698970872924114 NA 13 weeks	25 weeks NA NA NA TRUE FALSE 5.699 NA NA NA NA NA NA NA NA NA NA NA NA C IDLow NA NA NA NA NA NA NA NA NA Unstimulated 0.1467351430667645 1.540719002201027 1.467351430667645 0 6 6 TRUE 0.036400929537253254 -0.034173705831950604 S Alveolar macrophages Alveolar macrophages C B Other Alveolar macrophages
DG44 DG44_NO_w13 2848 1459 w13_DG44_2061 DG44_2061 GGTAGTCTATGT FALSE ID IDLow-DG44 3_IDLow-DG44 6191 DG44_NO 6 T w13 DG44_NO_w13 Route 500000 5.698970872924114 NA 13 weeks	25 weeks NA NA NA TRUE FALSE 5.699 NA NA NA NA NA NA NA NA NA NA NA NA C IDLow NA NA NA NA NA NA NA NA NA Unstimulated 0.0351123595505618 7.338483146067416 0.877808988764045 0 12 12 TRUE -0.0032329255208581043 -0.06111754827603831 G1 T cells CD4+ T cells C B Other Naive CD4+ T cells
DG44 DG44_NO_w13 2081 925 w13_DG44_2062 DG44_2062 CCGTACGTCCTT FALSE ID IDLow-DG44 3_IDLow-DG44 4848 DG44_NO 14 Mac w13 DG44_NO_w13 Route 500000 5.698970872924114 NA 13 weeks	25 weeks NA NA NA TRUE FALSE 5.699 NA NA NA NA NA NA NA NA NA NA NA NA C IDLow NA NA NA NA NA NA NA NA NA Unstimulated 0 4.469005285920231 3.700144161460836 0 7 7 TRUE 0.06721477199301976 -0.032965681322506546 S Myeloid cells DCs C B Other mregDCs
DG44 DG44_NO_w13 1408 922 w13_DG44_2063 DG44_2063 CGTGGTGTGACG FALSE ID IDLow-DG44 3_IDLow-DG44 3263 DG44_NO 1 Mac w13 DG44_NO_w13 Route 500000 5.698970872924114 NA 13 weeks	25 weeks NA NA NA TRUE FALSE 5.699 NA NA NA NA NA NA NA NA NA NA NA NA C IDLow NA NA NA NA NA NA NA NA NA Unstimulated 0 1.6335227272727273 2.627840909090909 0 6 6 TRUE -0.04700774520235651 -0.04913468994435359 G1 Alveolar macrophages Alveolar macrophages C B Other Alveolar macrophages
DG44 DG44_NO_w13 1706 938 w13_DG44_2066 DG44_2066 AGCTCATCCCTG FALSE ID IDLow-DG44 3_IDLow-DG44 5129 DG44_NO 1 Mac w13 DG44_NO_w13 Route 500000 5.698970872924114 NA 13 weeks	25 weeks NA NA NA TRUE FALSE 5.699 NA NA NA NA NA NA NA NA NA NA NA NA C IDLow NA NA NA NA NA NA NA NA NA Unstimulated 0 2.9308323563892147 2.7549824150058617 0 6 6 TRUE -0.05654325428205246 -0.005721615501334751 G1 Alveolar macrophages Alveolar macrophages C B Other Alveolar macrophages
DG44 DG44_NO_w13 2272 1314 w13_DG44_2067 DG44_2067 ATCACTATTAGT FALSE ID IDLow-DG44 3_IDLow-DG44 4809 DG44_NO 6 T w13 DG44_NO_w13 Route 500000 5.698970872924114 NA 13 weeks	25 weeks NA NA NA TRUE FALSE 5.699 NA NA NA NA NA NA NA NA NA NA NA NA C IDLow NA NA NA NA NA NA NA NA NA Unstimulated 0.04401408450704226 1.584507042253521 6.382042253521127 0 12 12 TRUE 0.12474598698940151 0.015495561344264414 S T cells CD4+ T cells C B Other Activated T cells
DG44 DG44_NO_w13 26476 5760 w13_DG44_207 DG44_207 GCTCGGATCTTN FALSE ID IDLow-DG44 3_IDLow-DG44 59168 DG44_NO 11 Mac w13 DG44_NO_w13 Route 500000 5.698970872924114 NA 13 weeks	25 weeks NA NA NA TRUE FALSE 5.699 NA NA NA NA NA NA NA NA NA NA NA NA C IDLow NA NA NA NA NA NA NA NA NA Unstimulated 0.015108022359873092 2.10001510802236 2.3304124490104243 0 5 5 TRUE -0.020536769982748337 -0.05032171356241344 G1 Alveolar macrophages Alveolar macrophages C B Other Alveolar macrophages
DG44 DG44_NO_w13 1729 854 w13_DG44_2070 DG44_2070 AGACTTCCCGAA FALSE ID IDLow-DG44 3_IDLow-DG44 5013 DG44_NO 1 Mac w13 DG44_NO_w13 Route 500000 5.698970872924114 NA 13 weeks	25 weeks NA NA NA TRUE FALSE 5.699 NA NA NA NA NA NA NA NA NA NA NA NA C IDLow NA NA NA NA NA NA NA NA NA Unstimulated 0 2.776171197223829 3.065355696934644 0 6 6 TRUE -0.050542280583984696 -0.013818644775778495 G1 Alveolar macrophages Alveolar macrophages C B Other Alveolar macrophages
DG44 DG44_NO_w13 1352 763 w13_DG44_2072 DG44_2072 TCGGGAGAATTC FALSE ID IDLow-DG44 3_IDLow-DG44 4679 DG44_NO 1 Mac w13 DG44_NO_w13 Route 500000 5.698970872924114 NA 13 weeks	25 weeks NA NA NA TRUE FALSE 5.699 NA NA NA NA NA NA NA NA NA NA NA NA C IDLow NA NA NA NA NA NA NA NA NA Unstimulated 0.14792899408284024 2.9585798816568047 1.3313609467455623 0 7 7 TRUE 0.015829497157148216 -0.05859060608269057 S Myeloid cells Recruited macrophages C B Other Recruited macrophages
DG44 DG44_NO_w13 2009 1143 w13_DG44_2073 DG44_2073 TGCTACGTCCCT FALSE ID IDLow-DG44 3_IDLow-DG44 3919 DG44_NO 16 Mast w13 DG44_NO_w13 Route 500000 5.698970872924114 NA 13 weeks	25 weeks NA NA NA TRUE FALSE 5.699 NA NA NA NA NA NA NA NA NA NA NA NA C IDLow NA NA NA NA NA NA NA NA NA Unstimulated 0.049776007964161276 3.1856645097063216 3.2354405176704826 0 2 2 TRUE 0.011481028871096921 -0.0373666532303436 S Mast cells Mast cells C B Other Mast cells
DG44 DG44_NO_w13 1364 791 w13_DG44_2074 DG44_2074 ACGTTCAGCGAG FALSE ID IDLow-DG44 3_IDLow-DG44 3032 DG44_NO 6 T w13 DG44_NO_w13 Route 500000 5.698970872924114 NA 13 weeks	25 weeks NA NA NA TRUE FALSE 5.699 NA NA NA NA NA NA NA NA NA NA NA NA C IDLow NA NA NA NA NA NA NA NA NA Unstimulated 0.07331378299120235 3.9589442815249267 1.6129032258064515 0 12 12 TRUE 0.0013403117687742008 -0.05770984277026784 S T cells CD8+ T cells C B Other Naive CD8+ T cells
DG44 DG44_NO_w13 1683 930 w13_DG44_2076 DG44_2076 CCGAGTGAGGCC FALSE ID IDLow-DG44 3_IDLow-DG44 3721 DG44_NO 1 Mac w13 DG44_NO_w13 Route 500000 5.698970872924114 NA 13 weeks	25 weeks NA NA NA TRUE FALSE 5.699 NA NA NA NA NA NA NA NA NA NA NA NA C IDLow NA NA NA NA NA NA NA NA NA Unstimulated 0 4.991087344028521 1.4854426619132501 0 6 6 TRUE 0.04745763973988104 0.012146959388686908 S Alveolar macrophages Alveolar macrophages C B Other Alveolar macrophages
DG44 DG44_NO_w13 2453 1260 w13_DG44_2077 DG44_2077 TTAACACTGCGG FALSE ID IDLow-DG44 3_IDLow-DG44 5111 DG44_NO 19 T w13 DG44_NO_w13 Route 500000 5.698970872924114 NA 13 weeks	25 weeks NA NA NA TRUE FALSE 5.699 NA NA NA NA NA NA NA NA NA NA NA NA C IDLow NA NA NA NA NA NA NA NA NA Unstimulated 0.040766408479412965 5.50346514472075 1.182225845902976 0 13 13 TRUE 0.0329082735523091 -0.09543808746186938 S T cells CD8+ T cells C B Other Stem-like CD8+ T cells
DG44 DG44_NO_w13 1735 1050 w13_DG44_2078 DG44_2078 CATGGTCTTATA FALSE ID IDLow-DG44 3_IDLow-DG44 3426 DG44_NO 1 Mac w13 DG44_NO_w13 Route 500000 5.698970872924114 NA 13 weeks	25 weeks NA NA NA TRUE FALSE 5.699 NA NA NA NA NA NA NA NA NA NA NA NA C IDLow NA NA NA NA NA NA NA NA NA Unstimulated 0.05763688760806917 1.7867435158501441 2.363112391930836 0 6 6 TRUE 0.1419423216522454 0.07984699910205476 S Alveolar macrophages Alveolar macrophages C B Other Alveolar macrophages
DG44 DG44_NO_w13 2602 1404 w13_DG44_2079 DG44_2079 TAAAATCTCCGA FALSE ID IDLow-DG44 3_IDLow-DG44 5327 DG44_NO 22 Eo w13 DG44_NO_w13 Route 500000 5.698970872924114 NA 13 weeks	25 weeks NA NA NA TRUE FALSE 5.699 NA NA NA NA NA NA NA NA NA NA NA NA C IDLow NA NA NA NA NA NA NA NA NA Unstimulated 0 2.1521906225980016 0.9607993850883935 0 1 1 TRUE -0.030613861602672474 0.05527159214959912 G2M Eosinophils Eosinophils C B Other Eosinophils
DG44 DG44_NO_w13 9140 3377 w13_DG44_208 DG44_208 CCGCTACCTGTA FALSE ID IDLow-DG44 3_IDLow-DG44 35516 DG44_NO 8 T w13 DG44_NO_w13 Route 500000 5.698970872924114 NA 13 weeks	25 weeks NA NA NA TRUE FALSE 5.699 NA NA NA NA NA NA NA NA NA NA NA NA C IDLow NA NA NA NA NA NA NA NA NA Unstimulated 0.0437636761487965 4.846827133479213 1.312910284463895 0 12 12 TRUE -0.045588735434878666 0.11997254303457469 G2M T cells CD8+ T cells C B Other Effector CD8+ T cells
DG44 DG44_NO_w13 2116 1160 w13_DG44_2080 DG44_2080 TTGGTGCACATG FALSE ID IDLow-DG44 3_IDLow-DG44 4202 DG44_NO 1 Mac w13 DG44_NO_w13 Route 500000 5.698970872924114 NA 13 weeks	25 weeks NA NA NA TRUE FALSE 5.699 NA NA NA NA NA NA NA NA NA NA NA NA C IDLow NA NA NA NA NA NA NA NA NA Unstimulated 0 2.599243856332703 1.4650283553875236 0 6 6 TRUE 0.024459925871533873 -0.03588775259188027 S Alveolar macrophages Alveolar macrophages C B Other Alveolar macrophages
DG44 DG44_NO_w13 1856 1167 w13_DG44_2081 DG44_2081 TTTTACACAGGG FALSE ID IDLow-DG44 3_IDLow-DG44 3513 DG44_NO 8 T w13 DG44_NO_w13 Route 500000 5.698970872924114 NA 13 weeks	25 weeks NA NA NA TRUE FALSE 5.699 NA NA NA NA NA NA NA NA NA NA NA NA C IDLow NA NA NA NA NA NA NA NA NA Unstimulated 0 4.956896551724138 2.5323275862068964 0 12 12 TRUE 0.08138644319322708 -0.054140171620828584 S T cells CD4+ T cells C B Other Activated T cells
DG44 DG44_NO_w13 2286 1219 w13_DG44_2082 DG44_2082 CGTAACGTGTTA FALSE ID IDLow-DG44 3_IDLow-DG44 5512 DG44_NO 1 Mac w13 DG44_NO_w13 Route 500000 5.698970872924114 NA 13 weeks	25 weeks NA NA NA TRUE FALSE 5.699 NA NA NA NA NA NA NA NA NA NA NA NA C IDLow NA NA NA NA NA NA NA NA NA Unstimulated 0 3.674540682414698 1.837270341207349 0 2 2 TRUE 0.029577348688644686 0.12411017252780418 G2M Mast cells Mast cells C B Other Mast cells
DG44 DG44_NO_w13 1704 887 w13_DG44_2083 DG44_2083 GCACGAACTCCA FALSE ID IDLow-DG44 3_IDLow-DG44 5161 DG44_NO 0 Mac w13 DG44_NO_w13 Route 500000 5.698970872924114 NA 13 weeks	25 weeks NA NA NA TRUE FALSE 5.699 NA NA NA NA NA NA NA NA NA NA NA NA C IDLow NA NA NA NA NA NA NA NA NA Unstimulated 0 2.875586854460094 1.232394366197183 0 6 6 TRUE -0.0623724457302889 0.012459485863228488 G2M Alveolar macrophages Alveolar macrophages C B Other Alveolar macrophages
DG44 DG44_NO_w13 1387 841 w13_DG44_2084 DG44_2084 GGGCGCATTCCA FALSE ID IDLow-DG44 3_IDLow-DG44 3747 DG44_NO 6 T w13 DG44_NO_w13 Route 500000 5.698970872924114 NA 13 weeks	25 weeks NA NA NA TRUE FALSE 5.699 NA NA NA NA NA NA NA NA NA NA NA NA C IDLow NA NA NA NA NA NA NA NA NA Unstimulated 0 1.0093727469358327 1.658255227108868 0 12 12 TRUE 0.05770463435379681 0.1398779339852832 G2M T cells CD8+ T cells C B Other GZMK+ CD8+ T cells
DG44 DG44_NO_w13 2951 1473 w13_DG44_2085 DG44_2085 TCTTGCGACCCT FALSE ID IDLow-DG44 3_IDLow-DG44 5684 DG44_NO 6 T w13 DG44_NO_w13 Route 500000 5.698970872924114 NA 13 weeks	25 weeks NA NA NA TRUE FALSE 5.699 NA NA NA NA NA NA NA NA NA NA NA NA C IDLow NA NA NA NA NA NA NA NA NA Unstimulated 0 6.235174517112843 1.965435445611657 0 12 12 TRUE 0.05281406002156379 0.05489684325630978 G2M T cells CD8+ T cells C B Other Effector CD8+ T cells
DG44 DG44_NO_w13 921 665 w13_DG44_2086 DG44_2086 TCACGGATATAA FALSE ID IDLow-DG44 3_IDLow-DG44 2426 DG44_NO 1 Mac w13 DG44_NO_w13 Route 500000 5.698970872924114 NA 13 weeks	25 weeks NA NA NA TRUE FALSE 5.699 NA NA NA NA NA NA NA NA NA NA NA NA C IDLow NA NA NA NA NA NA NA NA NA Unstimulated 0 2.714440825190011 2.3887079261672097 0 2 2 TRUE 0.02210449956998825 -6.606919974970066e-4 S Mast cells Mast cells C B Other Mast cells
DG44 DG44_NO_w13 3174 1472 w13_DG44_2088 DG44_2088 TGCACCAGAGCN FALSE ID IDLow-DG44 3_IDLow-DG44 6519 DG44_NO 1 Mac w13 DG44_NO_w13 Route 500000 5.698970872924114 NA 13 weeks	25 weeks NA NA NA TRUE FALSE 5.699 NA NA NA NA NA NA NA NA NA NA NA NA C IDLow NA NA NA NA NA NA NA NA NA Unstimulated 0.0945179584120983 3.0245746691871456 0.9766855702583491 0 6 6 TRUE 0.06860769856685127 -0.05583023306456171 S Alveolar macrophages Alveolar macrophages C B Other Alveolar macrophages
DG44 DG44_NO_w13 28997 5211 w13_DG44_209 DG44_209 AATGTGGCTGCG FALSE ID IDLow-DG44 3_IDLow-DG44 59399 DG44_NO 20 Mac w13 DG44_NO_w13 Route 500000 5.698970872924114 NA 13 weeks	25 weeks NA NA NA TRUE FALSE 5.699 NA NA NA NA NA NA NA NA NA NA NA NA C IDLow NA NA NA NA NA NA NA NA NA Unstimulated 0.024140428320171055 2.5106045452977894 1.5036038210849398 0 5 5 TRUE -0.05391003715189446 -0.06438442524330952 G1 Alveolar macrophages Alveolar macrophages C B Other Alveolar macrophages
DG44 DG44_NO_w13 2993 1521 w13_DG44_2091 DG44_2091 AAATAGTTCGAT FALSE ID IDLow-DG44 3_IDLow-DG44 5504 DG44_NO 1 Mac w13 DG44_NO_w13 Route 500000 5.698970872924114 NA 13 weeks	25 weeks NA NA NA TRUE FALSE 5.699 NA NA NA NA NA NA NA NA NA NA NA NA C IDLow NA NA NA NA NA NA NA NA NA Unstimulated 0 1.9044437019712663 1.536919478783829 0 5 5 TRUE -0.05868293691485321 -0.021137004110818397 G1 Alveolar macrophages Alveolar macrophages C B Other Alveolar macrophages
DG44 DG44_NO_w13 3020 1454 w13_DG44_2093 DG44_2093 CCTCCTCTAAAC FALSE ID IDLow-DG44 3_IDLow-DG44 6215 DG44_NO 6 T w13 DG44_NO_w13 Route 500000 5.698970872924114 NA 13 weeks	25 weeks NA NA NA TRUE FALSE 5.699 NA NA NA NA NA NA NA NA NA NA NA NA C IDLow NA NA NA NA NA NA NA NA NA Unstimulated 0.033112582781456956 6.887417218543046 6.125827814569536 0 12 12 TRUE -0.047876872102698816 0.16456298964296892 G2M T cells CD4+ T cells C B Other Activated T cells
DG44 DG44_NO_w13 1989 1122 w13_DG44_2094 DG44_2094 CTTTCATAGGCC FALSE ID IDLow-DG44 3_IDLow-DG44 4593 DG44_NO 1 Mac w13 DG44_NO_w13 Route 500000 5.698970872924114 NA 13 weeks	25 weeks NA NA NA TRUE FALSE 5.699 NA NA NA NA NA NA NA NA NA NA NA NA C IDLow NA NA NA NA NA NA NA NA NA Unstimulated 0.050276520864756154 2.966314731020613 1.7094017094017095 0 6 6 TRUE -0.033453633417908975 -0.03522510418559777 G1 Alveolar macrophages Alveolar macrophages C B Other Alveolar macrophages
DG44 DG44_NO_w13 2101 1154 w13_DG44_2095 DG44_2095 TACGAGTCGAGG FALSE ID IDLow-DG44 3_IDLow-DG44 4164 DG44_NO 1 Mac w13 DG44_NO_w13 Route 500000 5.698970872924114 NA 13 weeks	25 weeks NA NA NA TRUE FALSE 5.699 NA NA NA NA NA NA NA NA NA NA NA NA C IDLow NA NA NA NA NA NA NA NA NA Unstimulated 0 3.2841504045692527 0.9043312708234174 0 6 6 TRUE -0.018249459338534973 0.0171795706926193 G2M Alveolar macrophages Alveolar macrophages C B Other Alveolar macrophages
DG44 DG44_NO_w13 2174 1070 w13_DG44_2096 DG44_2096 ATCCGGGGTAAG FALSE ID IDLow-DG44 3_IDLow-DG44 4887 DG44_NO 22 Eo w13 DG44_NO_w13 Route 500000 5.698970872924114 NA 13 weeks	25 weeks NA NA NA TRUE FALSE 5.699 NA NA NA NA NA NA NA NA NA NA NA NA C IDLow NA NA NA NA NA NA NA NA NA Unstimulated 0 1.3339466421343145 0.78196872125115 0 1 1 TRUE 0.09382050062582281 0.040660009389622234 S Eosinophils Eosinophils C B Other Eosinophils
DG44 DG44_NO_w13 1115 727 w13_DG44_2098 DG44_2098 CCACATTTTATA FALSE ID IDLow-DG44 3_IDLow-DG44 2805 DG44_NO 1 Mac w13 DG44_NO_w13 Route 500000 5.698970872924114 NA 13 weeks	25 weeks NA NA NA TRUE FALSE 5.699 NA NA NA NA NA NA NA NA NA NA NA NA C IDLow NA NA NA NA NA NA NA NA NA Unstimulated 0 0.6278026905829596 2.9596412556053813 0 6 6 TRUE -0.06812272676310807 -0.05509103696846925 G1 Alveolar macrophages Alveolar macrophages C B Other Alveolar macrophages
DG44 DG44_NO_w13 66616 7124 w13_DG44_21 DG44_21 GATAACAATACA FALSE ID IDLow-DG44 3_IDLow-DG44 197016 DG44_NO 20 Mac w13 DG44_NO_w13 Route 500000 5.698970872924114 NA 13 weeks	25 weeks NA NA NA TRUE FALSE 5.699 NA NA NA NA NA NA NA NA NA NA NA NA C IDLow NA NA NA NA NA NA NA NA NA Unstimulated 0.010507986069412754 3.4481205716344423 0.9832472679236219 0 5 5 TRUE 0.004817637300192024 -0.01223940093869108 S Alveolar macrophages Alveolar macrophages C B Other Alveolar macrophages
DG44 DG44_NO_w13 28532 5454 w13_DG44_210 DG44_210 TATGCGCGCACN FALSE ID IDLow-DG44 3_IDLow-DG44 61248 DG44_NO 20 Mac w13 DG44_NO_w13 Route 500000 5.698970872924114 NA 13 weeks	25 weeks NA NA NA TRUE FALSE 5.699 NA NA NA NA NA NA NA NA NA NA NA NA C IDLow NA NA NA NA NA NA NA NA NA Unstimulated 0.014019346698443852 3.4592737978410204 0.9568204121687929 0 5 5 TRUE -0.014675120131475289 -0.014496573634962234 G1 Alveolar macrophages Alveolar macrophages C B Other Alveolar macrophages
DG44 DG44_NO_w13 2660 1415 w13_DG44_2100 DG44_2100 TTTAGTCCGAGT FALSE ID IDLow-DG44 3_IDLow-DG44 4943 DG44_NO 8 T w13 DG44_NO_w13 Route 500000 5.698970872924114 NA 13 weeks	25 weeks NA NA NA TRUE FALSE 5.699 NA NA NA NA NA NA NA NA NA NA NA NA C IDLow NA NA NA NA NA NA NA NA NA Unstimulated 0 4.586466165413534 2.593984962406015 0 12 12 TRUE 0.06329917138243855 0.12298018565860676 G2M T cells CD4+ T cells C B Other Activated T cells
DG44 DG44_NO_w13 1019 622 w13_DG44_2104 DG44_2104 GGAACTAATTAA FALSE ID IDLow-DG44 3_IDLow-DG44 2728 DG44_NO 1 Mac w13 DG44_NO_w13 Route 500000 5.698970872924114 NA 13 weeks	25 weeks NA NA NA TRUE FALSE 5.699 NA NA NA NA NA NA NA NA NA NA NA NA C IDLow NA NA NA NA NA NA NA NA NA Unstimulated 0 4.317958783120707 2.1589793915603535 0 6 6 TRUE 0.016171184935407076 0.004514952771175744 S Alveolar macrophages Alveolar macrophages C B Other Alveolar macrophages
DG44 DG44_NO_w13 2031 1178 w13_DG44_2106 DG44_2106 TGTTCCACTACC FALSE ID IDLow-DG44 3_IDLow-DG44 5712 DG44_NO 1 Mac w13 DG44_NO_w13 Route 500000 5.698970872924114 NA 13 weeks	25 weeks NA NA NA TRUE FALSE 5.699 NA NA NA NA NA NA NA NA NA NA NA NA C IDLow NA NA NA NA NA NA NA NA NA Unstimulated 0 2.954209748892171 1.7725258493353029 0 6 6 TRUE -0.03363069551520841 0.017643450054630305 G2M Myeloid cells Recruited macrophages C B Other Recruited macrophages
DG44 DG44_NO_w13 2712 1230 w13_DG44_2107 DG44_2107 CTAAGGCCGCTG FALSE ID IDLow-DG44 3_IDLow-DG44 6268 DG44_NO 1 Mac w13 DG44_NO_w13 Route 500000 5.698970872924114 NA 13 weeks	25 weeks NA NA NA TRUE FALSE 5.699 NA NA NA NA NA NA NA NA NA NA NA NA C IDLow NA NA NA NA NA NA NA NA NA Unstimulated 0 3.908554572271387 0.8849557522123894 0 6 6 TRUE -0.061861610872851386 -0.04324026594239213 G1 Alveolar macrophages Alveolar macrophages C B Other Alveolar macrophages
DG44 DG44_NO_w13 2621 1185 w13_DG44_2108 DG44_2108 ACACGATAAGAT FALSE ID IDLow-DG44 3_IDLow-DG44 5299 DG44_NO 1 Mac w13 DG44_NO_w13 Route 500000 5.698970872924114 NA 13 weeks	25 weeks NA NA NA TRUE FALSE 5.699 NA NA NA NA NA NA NA NA NA NA NA NA C IDLow NA NA NA NA NA NA NA NA NA Unstimulated 0 3.43380389164441 3.014116749332316 0 5 5 TRUE -0.011065626108898177 -0.03919903737799933 G1 Alveolar macrophages Alveolar macrophages C B Other Alveolar macrophages
DG44 DG44_NO_w13 25429 4990 w13_DG44_211 DG44_211 GCGGTAACGAAG FALSE ID IDLow-DG44 3_IDLow-DG44 58261 DG44_NO 15 Mac w13 DG44_NO_w13 Route 500000 5.698970872924114 NA 13 weeks	25 weeks NA NA NA TRUE FALSE 5.699 NA NA NA NA NA NA NA NA NA NA NA NA C IDLow NA NA NA NA NA NA NA NA NA Unstimulated 0.01966258995634905 3.8656651854182233 1.7892956860277636 0 7 7 TRUE 0.05306113470784346 0.052216372340991524 S Myeloid cells DCs C B Other mregDCs
DG44 DG44_NO_w13 1578 918 w13_DG44_2112 DG44_2112 CCGGTGCTCGTG FALSE ID IDLow-DG44 3_IDLow-DG44 5086 DG44_NO 1 Mac w13 DG44_NO_w13 Route 500000 5.698970872924114 NA 13 weeks	25 weeks NA NA NA TRUE FALSE 5.699 NA NA NA NA NA NA NA NA NA NA NA NA C IDLow NA NA NA NA NA NA NA NA NA Unstimulated 0.12674271229404308 3.2953105196451205 3.4220532319391634 0 6 6 TRUE -4.630621727591197e-4 0.04920560428103269 G2M Alveolar macrophages Alveolar macrophages C B Other Alveolar macrophages
DG44 DG44_NO_w13 2820 1321 w13_DG44_2114 DG44_2114 AACGTTGAGCCA FALSE ID IDLow-DG44 3_IDLow-DG44 5409 DG44_NO 1 Mac w13 DG44_NO_w13 Route 500000 5.698970872924114 NA 13 weeks	25 weeks NA NA NA TRUE FALSE 5.699 NA NA NA NA NA NA NA NA NA NA NA NA C IDLow NA NA NA NA NA NA NA NA NA Unstimulated 0 3.226950354609929 1.1347517730496455 0 6 6 TRUE -0.031437192555456704 -0.032182622284524454 G1 Alveolar macrophages Alveolar macrophages C B Other Alveolar macrophages
DG44 DG44_NO_w13 1927 864 w13_DG44_2115 DG44_2115 CGCTTGTAAATN FALSE ID IDLow-DG44 3_IDLow-DG44 6190 DG44_NO 22 Eo w13 DG44_NO_w13 Route 500000 5.698970872924114 NA 13 weeks	25 weeks NA NA NA TRUE FALSE 5.699 NA NA NA NA NA NA NA NA NA NA NA NA C IDLow NA NA NA NA NA NA NA NA NA Unstimulated 0.05189413596263622 2.9060716139076286 0.5708354955889984 0 1 1 TRUE -0.014589489947039097 0.02352056667889814 G2M Eosinophils Eosinophils C B Other Eosinophils
DG44 DG44_NO_w13 2394 1359 w13_DG44_2116 DG44_2116 GTTCTCAGTGTG FALSE ID IDLow-DG44 3_IDLow-DG44 4779 DG44_NO 1 Mac w13 DG44_NO_w13 Route 500000 5.698970872924114 NA 13 weeks	25 weeks NA NA NA TRUE FALSE 5.699 NA NA NA NA NA NA NA NA NA NA NA NA C IDLow NA NA NA NA NA NA NA NA NA Unstimulated 0.04177109440267335 4.594820384294068 2.2138680033416875 0 5 5 TRUE -0.005302946822138804 -0.059370704318203946 G1 Alveolar macrophages Alveolar macrophages C B Other Alveolar macrophages
DG44 DG44_NO_w13 2556 1263 w13_DG44_2118 DG44_2118 CAAGCCGGTTAC FALSE ID IDLow-DG44 3_IDLow-DG44 6059 DG44_NO 1 Mac w13 DG44_NO_w13 Route 500000 5.698970872924114 NA 13 weeks	25 weeks NA NA NA TRUE FALSE 5.699 NA NA NA NA NA NA NA NA NA NA NA NA C IDLow NA NA NA NA NA NA NA NA NA Unstimulated 0 4.460093896713615 1.4475743348982786 0 6 6 TRUE -0.0773531367900435 -0.025384178314082156 G1 Alveolar macrophages Alveolar macrophages C B Other Alveolar macrophages
DG44 DG44_NO_w13 2737 1375 w13_DG44_2119 DG44_2119 GAGTCGTATTTT FALSE ID IDLow-DG44 3_IDLow-DG44 5263 DG44_NO 6 T w13 DG44_NO_w13 Route 500000 5.698970872924114 NA 13 weeks	25 weeks NA NA NA TRUE FALSE 5.699 NA NA NA NA NA NA NA NA NA NA NA NA C IDLow NA NA NA NA NA NA NA NA NA Unstimulated 0.03653635367190354 4.567044208987943 1.6075995615637562 0 12 12 TRUE 0.0857025968093875 0.06976441366329085 S T cells CD8+ T cells C B Other GZMK+ CD8+ T cells
DG44 DG44_NO_w13 22181 5161 w13_DG44_212 DG44_212 TGAAATCTACGA FALSE ID IDLow-DG44 3_IDLow-DG44 63022 DG44_NO 20 Mac w13 DG44_NO_w13 Route 500000 5.698970872924114 NA 13 weeks	25 weeks NA NA NA TRUE FALSE 5.699 NA NA NA NA NA NA NA NA NA NA NA NA C IDLow NA NA NA NA NA NA NA NA NA Unstimulated 0.013525089040169514 2.136964068346783 1.4516928903115278 0 5 5 TRUE -0.022604034093111736 -0.06994458151770473 G1 Alveolar macrophages Alveolar macrophages C B Other Alveolar macrophages
DG44 DG44_NO_w13 2881 1297 w13_DG44_2120 DG44_2120 ACGCTGTATCCN FALSE ID IDLow-DG44 3_IDLow-DG44 5509 DG44_NO 19 T w13 DG44_NO_w13 Route 500000 5.698970872924114 NA 13 weeks	25 weeks NA NA NA TRUE FALSE 5.699 NA NA NA NA NA NA NA NA NA NA NA NA C IDLow NA NA NA NA NA NA NA NA NA Unstimulated 0.03471017007983339 3.575147518222839 1.94376952447067 0 13 13 TRUE -0.001698690985988252 -0.05268385738213173 G1 T cells CD8+ T cells C B Other Stem-like CD8+ T cells
DG44 DG44_NO_w13 2304 1284 w13_DG44_2122 DG44_2122 CGGACGCGCAAA FALSE ID IDLow-DG44 3_IDLow-DG44 4842 DG44_NO 1 Mac w13 DG44_NO_w13 Route 500000 5.698970872924114 NA 13 weeks	25 weeks NA NA NA TRUE FALSE 5.699 NA NA NA NA NA NA NA NA NA NA NA NA C IDLow NA NA NA NA NA NA NA NA NA Unstimulated 0 3.2552083333333335 1.9097222222222223 0 6 6 TRUE -0.028452929812557738 -0.03658124618347606 G1 Alveolar macrophages Alveolar macrophages C B Other Alveolar macrophages
DG44 DG44_NO_w13 2558 1329 w13_DG44_2123 DG44_2123 GTATGCCTAATC FALSE ID IDLow-DG44 3_IDLow-DG44 4619 DG44_NO 22 Eo w13 DG44_NO_w13 Route 500000 5.698970872924114 NA 13 weeks	25 weeks NA NA NA TRUE FALSE 5.699 NA NA NA NA NA NA NA NA NA NA NA NA C IDLow NA NA NA NA NA NA NA NA NA Unstimulated 0 2.580140734949179 0.8991399530883503 0 1 1 TRUE 0.01538682168880312 0.02985761883030233 G2M Eosinophils Eosinophils C B Other Eosinophils
DG44 DG44_NO_w13 2079 1189 w13_DG44_2124 DG44_2124 GGCCTACCCGCC FALSE ID IDLow-DG44 3_IDLow-DG44 4825 DG44_NO 22 Eo w13 DG44_NO_w13 Route 500000 5.698970872924114 NA 13 weeks	25 weeks NA NA NA TRUE FALSE 5.699 NA NA NA NA NA NA NA NA NA NA NA NA C IDLow NA NA NA NA NA NA NA NA NA Unstimulated 0.0481000481000481 1.6354016354016354 0.9139009139009139 0 1 1 TRUE -0.016727555458291368 0.011556999415278046 G2M Eosinophils Eosinophils C B Other Eosinophils
DG44 DG44_NO_w13 2632 1182 w13_DG44_2125 DG44_2125 ATTTAGGCTGAC FALSE ID IDLow-DG44 3_IDLow-DG44 5236 DG44_NO 1 Mac w13 DG44_NO_w13 Route 500000 5.698970872924114 NA 13 weeks	25 weeks NA NA NA TRUE FALSE 5.699 NA NA NA NA NA NA NA NA NA NA NA NA C IDLow NA NA NA NA NA NA NA NA NA Unstimulated 0.11398176291793312 1.8996960486322187 3.419452887537994 0 6 6 TRUE -0.06764578622003992 -0.001980781077660046 G1 Alveolar macrophages Alveolar macrophages C B Other Alveolar macrophages
DG44 DG44_NO_w13 2396 1186 w13_DG44_2126 DG44_2126 GTGCTGAATGAG FALSE ID IDLow-DG44 3_IDLow-DG44 4818 DG44_NO 0 Mac w13 DG44_NO_w13 Route 500000 5.698970872924114 NA 13 weeks	25 weeks NA NA NA TRUE FALSE 5.699 NA NA NA NA NA NA NA NA NA NA NA NA C IDLow NA NA NA NA NA NA NA NA NA Unstimulated 0.12520868113522537 2.1702838063439067 2.1285475792988318 0 6 6 TRUE -0.007364856292771907 0.0664327115453784 G2M Alveolar macrophages Alveolar macrophages C B Other Alveolar macrophages
DG44 DG44_NO_w13 938 674 w13_DG44_2129 DG44_2129 GTGTCCCCCACT FALSE ID IDLow-DG44 3_IDLow-DG44 1924 DG44_NO 8 T w13 DG44_NO_w13 Route 500000 5.698970872924114 NA 13 weeks	25 weeks NA NA NA TRUE FALSE 5.699 NA NA NA NA NA NA NA NA NA NA NA NA C IDLow NA NA NA NA NA NA NA NA NA Unstimulated 0 0.6396588486140725 5.6503198294243075 0 12 12 TRUE -0.017296884195350228 0.204644715054027 G2M T cells CD4+ T cells C B Other Activated T cells
DG44 DG44_NO_w13 19681 4684 w13_DG44_213 DG44_213 GTGGCCAGCATT FALSE ID IDLow-DG44 3_IDLow-DG44 62995 DG44_NO 20 Mac w13 DG44_NO_w13 Route 500000 5.698970872924114 NA 13 weeks	25 weeks NA NA NA TRUE FALSE 5.699 NA NA NA NA NA NA NA NA NA NA NA NA C IDLow NA NA NA NA NA NA NA NA NA Unstimulated 0.015243127889842995 2.291550226106397 1.366800467455922 0 5 5 TRUE -0.091368307559671 -0.008487267775033114 G1 Alveolar macrophages Alveolar macrophages C B Other Alveolar macrophages
DG44 DG44_NO_w13 3424 1635 w13_DG44_2130 DG44_2130 TCTTGAAAGAAT FALSE ID IDLow-DG44 3_IDLow-DG44 6271 DG44_NO 1 Mac w13 DG44_NO_w13 Route 500000 5.698970872924114 NA 13 weeks	25 weeks NA NA NA TRUE FALSE 5.699 NA NA NA NA NA NA NA NA NA NA NA NA C IDLow NA NA NA NA NA NA NA NA NA Unstimulated 0 3.8551401869158877 1.314252336448598 0 5 5 TRUE 0.0029639168022127516 0.010430505396553033 G2M Alveolar macrophages Alveolar macrophages C B Other Alveolar macrophages
DG44 DG44_NO_w13 2189 1092 w13_DG44_2131 DG44_2131 GCGATCGTTCCC FALSE ID IDLow-DG44 3_IDLow-DG44 5973 DG44_NO 1 Mac w13 DG44_NO_w13 Route 500000 5.698970872924114 NA 13 weeks	25 weeks NA NA NA TRUE FALSE 5.699 NA NA NA NA NA NA NA NA NA NA NA NA C IDLow NA NA NA NA NA NA NA NA NA Unstimulated 0.04568296025582458 5.162174508908177 1.6445865692096848 0 6 6 TRUE -0.01479525793066283 -0.024441752594366706 G1 Alveolar macrophages Alveolar macrophages C B Other Alveolar macrophages
DG44 DG44_NO_w13 2883 1561 w13_DG44_2132 DG44_2132 TGATCATGCGAG FALSE ID IDLow-DG44 3_IDLow-DG44 5576 DG44_NO 23 B w13 DG44_NO_w13 Route 500000 5.698970872924114 NA 13 weeks	25 weeks NA NA NA TRUE FALSE 5.699 NA NA NA NA NA NA NA NA NA NA NA NA C IDLow NA NA NA NA NA NA NA NA NA Unstimulated 0 4.578563995837669 0.9365244536940687 0 11 11 TRUE -0.03658861203534711 0.10813985818337812 G2M B cells B cells C B Other B cells
DG44 DG44_NO_w13 2320 1193 w13_DG44_2133 DG44_2133 CTATGGTGTGGA FALSE ID IDLow-DG44 3_IDLow-DG44 4719 DG44_NO 1 Mac w13 DG44_NO_w13 Route 500000 5.698970872924114 NA 13 weeks	25 weeks NA NA NA TRUE FALSE 5.699 NA NA NA NA NA NA NA NA NA NA NA NA C IDLow NA NA NA NA NA NA NA NA NA Unstimulated 0 2.5 2.6724137931034484 0.04310344827586207 7 7 TRUE -0.06137115046366087 -0.04744753234728828 G1 Myeloid cells Recruited macrophages C B Other Recruited macrophages
DG44 DG44_NO_w13 2991 1418 w13_DG44_2134 DG44_2134 TAGAATATCTTC FALSE ID IDLow-DG44 3_IDLow-DG44 5833 DG44_NO 1 Mac w13 DG44_NO_w13 Route 500000 5.698970872924114 NA 13 weeks	25 weeks NA NA NA TRUE FALSE 5.699 NA NA NA NA NA NA NA NA NA NA NA NA C IDLow NA NA NA NA NA NA NA NA NA Unstimulated 0 1.7051153460381143 2.507522567703109 0 5 5 TRUE 0.006863989157401995 0.05782000582644814 G2M Alveolar macrophages Alveolar macrophages C B Other Alveolar macrophages
DG44 DG44_NO_w13 2413 1239 w13_DG44_2135 DG44_2135 CGCCCGATATCG FALSE ID IDLow-DG44 3_IDLow-DG44 5518 DG44_NO 18 Epithelial w13 DG44_NO_w13 Route 500000 5.698970872924114 NA 13 weeks	25 weeks NA NA NA TRUE FALSE 5.699 NA NA NA NA NA NA NA NA NA NA NA NA C IDLow NA NA NA NA NA NA NA NA NA Unstimulated 0.12432656444260257 3.3153750518027354 2.3207625362619146 0 10 10 TRUE -0.04213948329036443 -0.043296375593456345 G1 Epithelial cells Epithelial cells C B Other Epithelial cells
DG44 DG44_NO_w13 1889 1003 w13_DG44_2136 DG44_2136 TGTCACTCGCCT FALSE ID IDLow-DG44 3_IDLow-DG44 4373 DG44_NO 6 T w13 DG44_NO_w13 Route 500000 5.698970872924114 NA 13 weeks	25 weeks NA NA NA TRUE FALSE 5.699 NA NA NA NA NA NA NA NA NA NA NA NA C IDLow NA NA NA NA NA NA NA NA NA Unstimulated 0 3.652726310217046 1.4293276866066702 0 12 12 TRUE 0.05730156526700631 0.047686233971023506 S T cells CD4+ T cells C B Other Naive CD4+ T cells
DG44 DG44_NO_w13 2873 1532 w13_DG44_2137 DG44_2137 TTCACTTAAATA FALSE ID IDLow-DG44 3_IDLow-DG44 5348 DG44_NO 1 Mac w13 DG44_NO_w13 Route 500000 5.698970872924114 NA 13 weeks	25 weeks NA NA NA TRUE FALSE 5.699 NA NA NA NA NA NA NA NA NA NA NA NA C IDLow NA NA NA NA NA NA NA NA NA Unstimulated 0 2.47128437173686 2.053602506091194 0 6 6 TRUE -0.04996495149602238 -0.08970960262014223 G1 Alveolar macrophages Alveolar macrophages C B Other Alveolar macrophages
DG44 DG44_NO_w13 3311 1612 w13_DG44_2138 DG44_2138 ACTACCGGTGAC FALSE ID IDLow-DG44 3_IDLow-DG44 6251 DG44_NO 1 Mac w13 DG44_NO_w13 Route 500000 5.698970872924114 NA 13 weeks	25 weeks NA NA NA TRUE FALSE 5.699 NA NA NA NA NA NA NA NA NA NA NA NA C IDLow NA NA NA NA NA NA NA NA NA Unstimulated 0 2.1745696164300816 1.6611295681063125 0 5 5 TRUE -0.05350817579887805 -0.03059576635906444 G1 Alveolar macrophages Alveolar macrophages C B Other Alveolar macrophages
DG44 DG44_NO_w13 26696 4783 w13_DG44_214 DG44_214 GACATGCTCTAA FALSE ID IDLow-DG44 3_IDLow-DG44 58225 DG44_NO 20 Mac w13 DG44_NO_w13 Route 500000 5.698970872924114 NA 13 weeks	25 weeks NA NA NA TRUE FALSE 5.699 NA NA NA NA NA NA NA NA NA NA NA NA C IDLow NA NA NA NA NA NA NA NA NA Unstimulated 0.007491759065028469 2.6932873838777347 0.9364698831285587 0 5 5 TRUE -0.020540086402917365 -0.037305652965708466 G1 Alveolar macrophages Alveolar macrophages C B Other Alveolar macrophages
DG44 DG44_NO_w13 2466 1127 w13_DG44_2140 DG44_2140 GCGCAACTGGTA FALSE ID IDLow-DG44 3_IDLow-DG44 5514 DG44_NO 1 Mac w13 DG44_NO_w13 Route 500000 5.698970872924114 NA 13 weeks	25 weeks NA NA NA TRUE FALSE 5.699 NA NA NA NA NA NA NA NA NA NA NA NA C IDLow NA NA NA NA NA NA NA NA NA Unstimulated 0 2.67639902676399 1.5409570154095702 0 6 6 TRUE 0.036863261384879664 -0.0722502675255114 S Alveolar macrophages Alveolar macrophages C B Other Alveolar macrophages
DG44 DG44_NO_w13 1878 902 w13_DG44_2141 DG44_2141 ATGTCCTTCAGC FALSE ID IDLow-DG44 3_IDLow-DG44 5567 DG44_NO 1 Mac w13 DG44_NO_w13 Route 500000 5.698970872924114 NA 13 weeks	25 weeks NA NA NA TRUE FALSE 5.699 NA NA NA NA NA NA NA NA NA NA NA NA C IDLow NA NA NA NA NA NA NA NA NA Unstimulated 0.10649627263045794 2.8753993610223643 1.3312034078807242 0 6 6 TRUE -0.06018956455062872 -0.06971120404591231 G1 Alveolar macrophages Alveolar macrophages C B Other Alveolar macrophages
DG44 DG44_NO_w13 2832 1536 w13_DG44_2143 DG44_2143 ATGAAGGATCCT FALSE ID IDLow-DG44 3_IDLow-DG44 5068 DG44_NO 1 Mac w13 DG44_NO_w13 Route 500000 5.698970872924114 NA 13 weeks	25 weeks NA NA NA TRUE FALSE 5.699 NA NA NA NA NA NA NA NA NA NA NA NA C IDLow NA NA NA NA NA NA NA NA NA Unstimulated 0.03531073446327684 2.6836158192090394 2.189265536723164 0 5 5 TRUE 0.0050091598217963385 0.02435567077248428 G2M Alveolar macrophages Alveolar macrophages C B Other Alveolar macrophages
DG44 DG44_NO_w13 2986 1428 w13_DG44_2144 DG44_2144 GCGTAATTTCCG FALSE ID IDLow-DG44 3_IDLow-DG44 6303 DG44_NO 1 Mac w13 DG44_NO_w13 Route 500000 5.698970872924114 NA 13 weeks	25 weeks NA NA NA TRUE FALSE 5.699 NA NA NA NA NA NA NA NA NA NA NA NA C IDLow NA NA NA NA NA NA NA NA NA Unstimulated 0.03348961821835231 2.813127930341594 1.1386470194239784 0 5 5 TRUE -0.07931001448596868 -0.0864241558246332 G1 Alveolar macrophages Alveolar macrophages C B Other Alveolar macrophages
DG44 DG44_NO_w13 1073 701 w13_DG44_2145 DG44_2145 CCATTATTTTCT FALSE ID IDLow-DG44 3_IDLow-DG44 1974 DG44_NO 22 Eo w13 DG44_NO_w13 Route 500000 5.698970872924114 NA 13 weeks	25 weeks NA NA NA TRUE FALSE 5.699 NA NA NA NA NA NA NA NA NA NA NA NA C IDLow NA NA NA NA NA NA NA NA NA Unstimulated 0 1.3979496738117427 2.050326188257223 0 1 1 TRUE 0.11328290044003042 0.06861207315787922 S Eosinophils Eosinophils C B Other Eosinophils
DG44 DG44_NO_w13 1404 678 w13_DG44_2146 DG44_2146 GATCGTCGGTTN FALSE ID IDLow-DG44 3_IDLow-DG44 2678 DG44_NO 26 Neutrophils w13 DG44_NO_w13 Route 500000 5.698970872924114 NA 13 weeks	25 weeks NA NA NA TRUE FALSE 5.699 NA NA NA NA NA NA NA NA NA NA NA NA C IDLow NA NA NA NA NA NA NA NA NA Unstimulated 0 0.5698005698005698 0.2849002849002849 0 14 14 TRUE 0.014185199009080746 -0.05621005147840119 S Neutrophils Neutrophils C B Other Neutrophils
DG44 DG44_NO_w13 2056 1068 w13_DG44_2149 DG44_2149 ATGATGGACGAC FALSE ID IDLow-DG44 3_IDLow-DG44 5429 DG44_NO 1 Mac w13 DG44_NO_w13 Route 500000 5.698970872924114 NA 13 weeks	25 weeks NA NA NA TRUE FALSE 5.699 NA NA NA NA NA NA NA NA NA NA NA NA C IDLow NA NA NA NA NA NA NA NA NA Unstimulated 0.048638132295719845 2.480544747081712 1.3618677042801557 0 6 6 TRUE 0.036566754722961795 -0.032114697663420455 S Alveolar macrophages Alveolar macrophages C B Other Alveolar macrophages
DG44 DG44_NO_w13 16595 4492 w13_DG44_215 DG44_215 CCCTAAAATAGN FALSE ID IDLow-DG44 3_IDLow-DG44 61526 DG44_NO 20 Mac w13 DG44_NO_w13 Route 500000 5.698970872924114 NA 13 weeks	25 weeks NA NA NA TRUE FALSE 5.699 NA NA NA NA NA NA NA NA NA NA NA NA C IDLow NA NA NA NA NA NA NA NA NA Unstimulated 0.018077734257306417 3.061163000903887 3.3986140403736065 0 5 5 TRUE 0.014884191908724781 -0.03133326420173216 S Alveolar macrophages Alveolar macrophages C B Other Alveolar macrophages
DG44 DG44_NO_w13 1736 926 w13_DG44_2150 DG44_2150 AACAGCACCTGC FALSE ID IDLow-DG44 3_IDLow-DG44 5277 DG44_NO 1 Mac w13 DG44_NO_w13 Route 500000 5.698970872924114 NA 13 weeks	25 weeks NA NA NA TRUE FALSE 5.699 NA NA NA NA NA NA NA NA NA NA NA NA C IDLow NA NA NA NA NA NA NA NA NA Unstimulated 0 4.838709677419355 2.2465437788018434 0 6 6 TRUE 0.08061298517151204 -0.06556499710085197 S Alveolar macrophages Alveolar macrophages C B Other Alveolar macrophages
DG44 DG44_NO_w13 2253 1116 w13_DG44_2151 DG44_2151 GTGTACCGATGC FALSE ID IDLow-DG44 3_IDLow-DG44 4824 DG44_NO 1 Mac w13 DG44_NO_w13 Route 500000 5.698970872924114 NA 13 weeks	25 weeks NA NA NA TRUE FALSE 5.699 NA NA NA NA NA NA NA NA NA NA NA NA C IDLow NA NA NA NA NA NA NA NA NA Unstimulated 0 3.373280071016423 1.2871726586773191 0 6 6 TRUE -0.03285401359626755 -0.08190581270574328 G1 Alveolar macrophages Alveolar macrophages C B Other Alveolar macrophages
DG44 DG44_NO_w13 2161 1167 w13_DG44_2153 DG44_2153 GTAGTGTTGGGA FALSE ID IDLow-DG44 3_IDLow-DG44 3787 DG44_NO 15 Mac w13 DG44_NO_w13 Route 500000 5.698970872924114 NA 13 weeks	25 weeks NA NA NA TRUE FALSE 5.699 NA NA NA NA NA NA NA NA NA NA NA NA C IDLow NA NA NA NA NA NA NA NA NA Unstimulated 0 3.2392410920869965 1.6658954187875983 0 7 7 TRUE 0.048200187398953556 0.02685892833542665 S Myeloid cells Recruited macrophages C B Other Recruited macrophages
DG44 DG44_NO_w13 1734 1009 w13_DG44_2154 DG44_2154 TCTATCTGGTAT FALSE ID IDLow-DG44 3_IDLow-DG44 3059 DG44_NO 15 Mac w13 DG44_NO_w13 Route 500000 5.698970872924114 NA 13 weeks	25 weeks NA NA NA TRUE FALSE 5.699 NA NA NA NA NA NA NA NA NA NA NA NA C IDLow NA NA NA NA NA NA NA NA NA Unstimulated 0 1.5570934256055362 2.0761245674740483 0 7 7 TRUE -0.03760999362565174 0.02006673887216881 G2M Myeloid cells DCs C B Other pDCs
DG44 DG44_NO_w13 2309 1152 w13_DG44_2155 DG44_2155 AGCATTTAGGAA FALSE ID IDLow-DG44 3_IDLow-DG44 4442 DG44_NO 1 Mac w13 DG44_NO_w13 Route 500000 5.698970872924114 NA 13 weeks	25 weeks NA NA NA TRUE FALSE 5.699 NA NA NA NA NA NA NA NA NA NA NA NA C IDLow NA NA NA NA NA NA NA NA NA Unstimulated 0 3.46470333477696 1.645734084019056 0 2 2 TRUE -0.06254430829452452 0.0094733105818645 G2M Mast cells Mast cells C B Other Mast cells
DG44 DG44_NO_w13 2837 1533 w13_DG44_2158 DG44_2158 CAGACCCACTGA FALSE ID IDLow-DG44 3_IDLow-DG44 6137 DG44_NO 6 T w13 DG44_NO_w13 Route 500000 5.698970872924114 NA 13 weeks	25 weeks NA NA NA TRUE FALSE 5.699 NA NA NA NA NA NA NA NA NA NA NA NA C IDLow NA NA NA NA NA NA NA NA NA Unstimulated 0.035248501938667604 1.5509340853013747 5.322523792738808 0 12 12 TRUE 0.03346764091269293 -0.005930536956106625 S T cells CD4+ T cells C B Other Helper CD4+ T cells
DG44 DG44_NO_w13 2904 1398 w13_DG44_2159 DG44_2159 CTACTGGACACT FALSE ID IDLow-DG44 3_IDLow-DG44 6093 DG44_NO 1 Mac w13 DG44_NO_w13 Route 500000 5.698970872924114 NA 13 weeks	25 weeks NA NA NA TRUE FALSE 5.699 NA NA NA NA NA NA NA NA NA NA NA NA C IDLow NA NA NA NA NA NA NA NA NA Unstimulated 0 2.4104683195592287 1.5840220385674932 0 5 5 TRUE -0.0036579121462261555 0.028459139105569103 G2M Alveolar macrophages Alveolar macrophages C B Other Alveolar macrophages
DG44 DG44_NO_w13 28917 5125 w13_DG44_216 DG44_216 GCAAATGAGTAG FALSE ID IDLow-DG44 3_IDLow-DG44 61941 DG44_NO 20 Mac w13 DG44_NO_w13 Route 500000 5.698970872924114 NA 13 weeks	25 weeks NA NA NA TRUE FALSE 5.699 NA NA NA NA NA NA NA NA NA NA NA NA C IDLow NA NA NA NA NA NA NA NA NA Unstimulated 0.010374520178441747 1.7947919908704222 3.067399799425943 0 5 5 TRUE -0.04105118336705263 -0.055702775238458416 G1 Alveolar macrophages Alveolar macrophages C B Other Alveolar macrophages
DG44 DG44_NO_w13 2911 1407 w13_DG44_2162 DG44_2162 CAGCTTTACTAA FALSE ID IDLow-DG44 3_IDLow-DG44 6163 DG44_NO 1 Mac w13 DG44_NO_w13 Route 500000 5.698970872924114 NA 13 weeks	25 weeks NA NA NA TRUE FALSE 5.699 NA NA NA NA NA NA NA NA NA NA NA NA C IDLow NA NA NA NA NA NA NA NA NA Unstimulated 0.034352456200618345 2.4733768464445207 2.2672621092408107 0 3 3 TRUE 0.20364247228587917 0.21932396999154882 G2M Cycling cells Cycling cells C B Other Cycling T cells
DG44 DG44_NO_w13 933 653 w13_DG44_2163 DG44_2163 TCTAAGATAGAT FALSE ID IDLow-DG44 3_IDLow-DG44 1945 DG44_NO 16 Mast w13 DG44_NO_w13 Route 500000 5.698970872924114 NA 13 weeks	25 weeks NA NA NA TRUE FALSE 5.699 NA NA NA NA NA NA NA NA NA NA NA NA C IDLow NA NA NA NA NA NA NA NA NA Unstimulated 0 0.6430868167202572 1.0718113612004287 0 2 2 TRUE 0.008297121113655187 0.02668553093336712 G2M Mast cells Mast cells C B Other Mast cells
DG44 DG44_NO_w13 1487 874 w13_DG44_2164 DG44_2164 ATCAGAGGGGAG FALSE ID IDLow-DG44 3_IDLow-DG44 3978 DG44_NO 1 Mac w13 DG44_NO_w13 Route 500000 5.698970872924114 NA 13 weeks	25 weeks NA NA NA TRUE FALSE 5.699 NA NA NA NA NA NA NA NA NA NA NA NA C IDLow NA NA NA NA NA NA NA NA NA Unstimulated 0.26899798251513113 2.6227303295225286 1.4794889038332213 0 6 6 TRUE 0.0049634891702700565 -0.055219100091829815 S Alveolar macrophages Alveolar macrophages C B Other Alveolar macrophages
DG44 DG44_NO_w13 1608 974 w13_DG44_2165 DG44_2165 ATGCTACAACTG FALSE ID IDLow-DG44 3_IDLow-DG44 3312 DG44_NO 23 B w13 DG44_NO_w13 Route 500000 5.698970872924114 NA 13 weeks	25 weeks NA NA NA TRUE FALSE 5.699 NA NA NA NA NA NA NA NA NA NA NA NA C IDLow NA NA NA NA NA NA NA NA NA Unstimulated 0 0.9328358208955223 0.9950248756218906 0 11 11 TRUE -0.03721786875400311 -0.05232069997592838 G1 B cells B cells C B Other B cells
DG44 DG44_NO_w13 1623 992 w13_DG44_2167 DG44_2167 GATGCCGTGGGC FALSE ID IDLow-DG44 3_IDLow-DG44 3124 DG44_NO 22 Eo w13 DG44_NO_w13 Route 500000 5.698970872924114 NA 13 weeks	25 weeks NA NA NA TRUE FALSE 5.699 NA NA NA NA NA NA NA NA NA NA NA NA C IDLow NA NA NA NA NA NA NA NA NA Unstimulated 0 0.8009858287122612 0.43130006161429446 0 1 1 TRUE -0.06919388901942244 -0.019198457164421853 G1 Eosinophils Eosinophils C B Other Eosinophils
DG44 DG44_NO_w13 1686 895 w13_DG44_2168 DG44_2168 CATAGTAGTCAC FALSE ID IDLow-DG44 3_IDLow-DG44 5252 DG44_NO 1 Mac w13 DG44_NO_w13 Route 500000 5.698970872924114 NA 13 weeks	25 weeks NA NA NA TRUE FALSE 5.699 NA NA NA NA NA NA NA NA NA NA NA NA C IDLow NA NA NA NA NA NA NA NA NA Unstimulated 0 3.084223013048636 1.3048635824436536 0 6 6 TRUE 0.006540181317065824 -0.06003826331674685 S Alveolar macrophages Alveolar macrophages C B Other Alveolar macrophages
DG44 DG44_NO_w13 2800 1297 w13_DG44_2169 DG44_2169 TCCCGCCTAGAC FALSE ID IDLow-DG44 3_IDLow-DG44 5804 DG44_NO 3 Mac w13 DG44_NO_w13 Route 500000 5.698970872924114 NA 13 weeks	25 weeks NA NA NA TRUE FALSE 5.699 NA NA NA NA NA NA NA NA NA NA NA NA C IDLow NA NA NA NA NA NA NA NA NA Unstimulated 0 2.4642857142857144 1.2857142857142856 0 6 6 TRUE -0.09519821220876025 -0.07635824455660353 G1 Alveolar macrophages Alveolar macrophages C B Other Alveolar macrophages
DG44 DG44_NO_w13 27477 5371 w13_DG44_217 DG44_217 TGACGTAACGTT FALSE ID IDLow-DG44 3_IDLow-DG44 57175 DG44_NO 20 Mac w13 DG44_NO_w13 Route 500000 5.698970872924114 NA 13 weeks	25 weeks NA NA NA TRUE FALSE 5.699 NA NA NA NA NA NA NA NA NA NA NA NA C IDLow NA NA NA NA NA NA NA NA NA Unstimulated 0.003639407504458274 2.056265240018925 3.0825781562761585 0 5 5 TRUE -0.060273590229191584 -0.10323086693935755 G1 Alveolar macrophages Alveolar macrophages C B Other Alveolar macrophages
DG44 DG44_NO_w13 2561 1319 w13_DG44_2170 DG44_2170 ACCTTCAACATC FALSE ID IDLow-DG44 3_IDLow-DG44 5215 DG44_NO 1 Mac w13 DG44_NO_w13 Route 500000 5.698970872924114 NA 13 weeks	25 weeks NA NA NA TRUE FALSE 5.699 NA NA NA NA NA NA NA NA NA NA NA NA C IDLow NA NA NA NA NA NA NA NA NA Unstimulated 0 2.616165560327997 2.967590784849668 0 6 6 TRUE 0.09278262230699545 0.07999272077014204 S Alveolar macrophages Alveolar macrophages C B Other Alveolar macrophages
DG44 DG44_NO_w13 1828 900 w13_DG44_2171 DG44_2171 CCGCCACCCTCT FALSE ID IDLow-DG44 3_IDLow-DG44 4363 DG44_NO 16 Mast w13 DG44_NO_w13 Route 500000 5.698970872924114 NA 13 weeks	25 weeks NA NA NA TRUE FALSE 5.699 NA NA NA NA NA NA NA NA NA NA NA NA C IDLow NA NA NA NA NA NA NA NA NA Unstimulated 0.05470459518599562 5.9628008752735235 5.361050328227571 0 2 2 TRUE 0.1605790961162281 -0.0651943826823731 S Mast cells Mast cells C B Other Mast cells
DG44 DG44_NO_w13 2940 1488 w13_DG44_2172 DG44_2172 TGACTCGGAAAA FALSE ID IDLow-DG44 3_IDLow-DG44 5719 DG44_NO 1 Mac w13 DG44_NO_w13 Route 500000 5.698970872924114 NA 13 weeks	25 weeks NA NA NA TRUE FALSE 5.699 NA NA NA NA NA NA NA NA NA NA NA NA C IDLow NA NA NA NA NA NA NA NA NA Unstimulated 0 2.3469387755102042 1.5646258503401362 0 5 5 TRUE 0.05849308729966761 -0.05771194166123565 S Alveolar macrophages Alveolar macrophages C B Other Alveolar macrophages
DG44 DG44_NO_w13 2793 1349 w13_DG44_2173 DG44_2173 ACGAGTGGGTAC FALSE ID IDLow-DG44 3_IDLow-DG44 5735 DG44_NO 1 Mac w13 DG44_NO_w13 Route 500000 5.698970872924114 NA 13 weeks	25 weeks NA NA NA TRUE FALSE 5.699 NA NA NA NA NA NA NA NA NA NA NA NA C IDLow NA NA NA NA NA NA NA NA NA Unstimulated 0 3.0433225921947726 1.7185821697099892 0 5 5 TRUE -0.024381230547750772 -0.052516241179061854 G1 Alveolar macrophages Alveolar macrophages C B Other Alveolar macrophages
DG44 DG44_NO_w13 1186 628 w13_DG44_2174 DG44_2174 AAGAACGCGCTC FALSE ID IDLow-DG44 3_IDLow-DG44 3999 DG44_NO 1 Mac w13 DG44_NO_w13 Route 500000 5.698970872924114 NA 13 weeks	25 weeks NA NA NA TRUE FALSE 5.699 NA NA NA NA NA NA NA NA NA NA NA NA C IDLow NA NA NA NA NA NA NA NA NA Unstimulated 0 2.6138279932546373 1.6020236087689714 0 7 7 TRUE 0.01503593053393417 0.033430999795336584 G2M Myeloid cells Monocytes C B Other Monocytes
DG44 DG44_NO_w13 1337 713 w13_DG44_2176 DG44_2176 TAACACAACGCA FALSE ID IDLow-DG44 3_IDLow-DG44 4441 DG44_NO 1 Mac w13 DG44_NO_w13 Route 500000 5.698970872924114 NA 13 weeks	25 weeks NA NA NA TRUE FALSE 5.699 NA NA NA NA NA NA NA NA NA NA NA NA C IDLow NA NA NA NA NA NA NA NA NA Unstimulated 0 3.4405385190725504 1.8698578908002992 0 6 6 TRUE 0.003995974846963346 0.016719940033489054 G2M Alveolar macrophages Alveolar macrophages C B Other Alveolar macrophages
DG44 DG44_NO_w13 1207 642 w13_DG44_2177 DG44_2177 GCTACTACCGGC FALSE ID IDLow-DG44 3_IDLow-DG44 3756 DG44_NO 18 Epithelial w13 DG44_NO_w13 Route 500000 5.698970872924114 NA 13 weeks	25 weeks NA NA NA TRUE FALSE 5.699 NA NA NA NA NA NA NA NA NA NA NA NA C IDLow NA NA NA NA NA NA NA NA NA Unstimulated 0 7.622203811101906 1.5741507870753937 0 10 10 TRUE 0.022389340578572767 -0.05215446291072096 S Epithelial cells Epithelial cells C B Other Epithelial cells
DG44 DG44_NO_w13 2064 1271 w13_DG44_2178 DG44_2178 AGCTTGCGGCTG FALSE ID IDLow-DG44 3_IDLow-DG44 4283 DG44_NO 6 T w13 DG44_NO_w13 Route 500000 5.698970872924114 NA 13 weeks	25 weeks NA NA NA TRUE FALSE 5.699 NA NA NA NA NA NA NA NA NA NA NA NA C IDLow NA NA NA NA NA NA NA NA NA Unstimulated 0 3.5852713178294575 1.4050387596899225 0 11 11 TRUE -0.01811194243847264 0.08730195280507709 G2M T cells CD4+ T cells C B Other Naive CD4+ T cells
DG44 DG44_NO_w13 1479 942 w13_DG44_2179 DG44_2179 GCCGGCCGTCTC FALSE ID IDLow-DG44 3_IDLow-DG44 3142 DG44_NO 8 T w13 DG44_NO_w13 Route 500000 5.698970872924114 NA 13 weeks	25 weeks NA NA NA TRUE FALSE 5.699 NA NA NA NA NA NA NA NA NA NA NA NA C IDLow NA NA NA NA NA NA NA NA NA Unstimulated 0 6.896551724137931 4.056795131845842 0 12 12 TRUE 0.021910722217956258 -0.06416987185803308 S T cells CD8+ T cells C B Other Effector CD8+ T cells
DG44 DG44_NO_w13 30161 5612 w13_DG44_218 DG44_218 AATGTAGCCCTC FALSE ID IDLow-DG44 3_IDLow-DG44 58207 DG44_NO 20 Mac w13 DG44_NO_w13 Route 500000 5.698970872924114 NA 13 weeks	25 weeks NA NA NA TRUE FALSE 5.699 NA NA NA NA NA NA NA NA NA NA NA NA C IDLow NA NA NA NA NA NA NA NA NA Unstimulated 0.016577699678392625 2.523125891051358 3.285700076257419 0 5 5 TRUE -0.060615343060968815 -0.029686833525139886 G1 Alveolar macrophages Alveolar macrophages C B Other Alveolar macrophages
DG44 DG44_NO_w13 2374 1272 w13_DG44_2180 DG44_2180 GTAATGACACTC FALSE ID IDLow-DG44 3_IDLow-DG44 4438 DG44_NO 1 Mac w13 DG44_NO_w13 Route 500000 5.698970872924114 NA 13 weeks	25 weeks NA NA NA TRUE FALSE 5.699 NA NA NA NA NA NA NA NA NA NA NA NA C IDLow NA NA NA NA NA NA NA NA NA Unstimulated 0.04212299915754002 2.527379949452401 1.3479359730412805 0 6 6 TRUE -0.06913225113088152 -0.0427217113360779 G1 Alveolar macrophages Alveolar macrophages C B Other Alveolar macrophages
DG44 DG44_NO_w13 1354 897 w13_DG44_2181 DG44_2181 TTTTGACGGTTT FALSE ID IDLow-DG44 3_IDLow-DG44 2299 DG44_NO 8 T w13 DG44_NO_w13 Route 500000 5.698970872924114 NA 13 weeks	25 weeks NA NA NA TRUE FALSE 5.699 NA NA NA NA NA NA NA NA NA NA NA NA C IDLow NA NA NA NA NA NA NA NA NA Unstimulated 0 1.8463810930576072 0.3692762186115214 0 12 12 TRUE 0.09910107589444789 0.11865696296806527 G2M T cells CD4+ T cells C B Other Naive CD4+ T cells
DG44 DG44_NO_w13 2566 1356 w13_DG44_2183 DG44_2183 TAAATATAGGCG FALSE ID IDLow-DG44 3_IDLow-DG44 4610 DG44_NO 6 T w13 DG44_NO_w13 Route 500000 5.698970872924114 NA 13 weeks	25 weeks NA NA NA TRUE FALSE 5.699 NA NA NA NA NA NA NA NA NA NA NA NA C IDLow NA NA NA NA NA NA NA NA NA Unstimulated 0 0.8963367108339828 6.430241621200312 0 12 12 TRUE -0.09760914562621201 0.011473067696308945 G2M T cells CD4+ T cells C B Other Helper CD4+ T cells
DG44 DG44_NO_w13 2722 1323 w13_DG44_2184 DG44_2184 CAAAATGCGTTC FALSE ID IDLow-DG44 3_IDLow-DG44 5442 DG44_NO 1 Mac w13 DG44_NO_w13 Route 500000 5.698970872924114 NA 13 weeks	25 weeks NA NA NA TRUE FALSE 5.699 NA NA NA NA NA NA NA NA NA NA NA NA C IDLow NA NA NA NA NA NA NA NA NA Unstimulated 0.11021307861866275 2.5716385011021305 3.416605437178545 0 5 5 TRUE -0.07535539627378494 -0.07310144074590048 G1 Alveolar macrophages Alveolar macrophages C B Other Alveolar macrophages
DG44 DG44_NO_w13 1822 1102 w13_DG44_2187 DG44_2187 GTTCGCCCCGAC FALSE ID IDLow-DG44 3_IDLow-DG44 5731 DG44_NO 6 T w13 DG44_NO_w13 Route 500000 5.698970872924114 NA 13 weeks	25 weeks NA NA NA TRUE FALSE 5.699 NA NA NA NA NA NA NA NA NA NA NA NA C IDLow NA NA NA NA NA NA NA NA NA Unstimulated 0 2.9088913282107574 1.3172338090010975 0 12 12 TRUE 1.1685088141341615e-4 0.03337905343032499 G2M T cells CD8+ T cells C B Other GZMK+ CD8+ T cells
DG44 DG44_NO_w13 2403 1475 w13_DG44_2188 DG44_2188 TAAGCTCACGGC FALSE ID IDLow-DG44 3_IDLow-DG44 5070 DG44_NO 6 T w13 DG44_NO_w13 Route 500000 5.698970872924114 NA 13 weeks	25 weeks NA NA NA TRUE FALSE 5.699 NA NA NA NA NA NA NA NA NA NA NA NA C IDLow NA NA NA NA NA NA NA NA NA Unstimulated 0 2.455264253017062 2.9546400332917186 0 12 12 TRUE -0.006140660856090524 -0.023285227622062955 G1 T cells CD4+ T cells C B Other IFN-activated CD4+ T cells
DG44 DG44_NO_w13 35505 5903 w13_DG44_219 DG44_219 AATTCATACAAA FALSE ID IDLow-DG44 3_IDLow-DG44 60676 DG44_NO 20 Mac w13 DG44_NO_w13 Route 500000 5.698970872924114 NA 13 weeks	25 weeks NA NA NA TRUE FALSE 5.699 NA NA NA NA NA NA NA NA NA NA NA NA C IDLow NA NA NA NA NA NA NA NA NA Unstimulated 0.016899028305872414 2.6953950147866497 1.1547669342346147 0 5 5 TRUE -0.03994247419925118 -0.05337378380092041 G1 Alveolar macrophages Alveolar macrophages C B Other Alveolar macrophages
DG44 DG44_NO_w13 2601 1240 w13_DG44_2190 DG44_2190 AACACATTACGT FALSE ID IDLow-DG44 3_IDLow-DG44 5216 DG44_NO 1 Mac w13 DG44_NO_w13 Route 500000 5.698970872924114 NA 13 weeks	25 weeks NA NA NA TRUE FALSE 5.699 NA NA NA NA NA NA NA NA NA NA NA NA C IDLow NA NA NA NA NA NA NA NA NA Unstimulated 0 1.4609765474817378 3.0757400999615534 0 6 6 TRUE -0.07033969330658198 0.022453124960708393 G2M Alveolar macrophages Alveolar macrophages C B Other Alveolar macrophages
DG44 DG44_NO_w13 2621 1288 w13_DG44_2191 DG44_2191 ATACTACCTACA FALSE ID IDLow-DG44 3_IDLow-DG44 5039 DG44_NO 1 Mac w13 DG44_NO_w13 Route 500000 5.698970872924114 NA 13 weeks	25 weeks NA NA NA TRUE FALSE 5.699 NA NA NA NA NA NA NA NA NA NA NA NA C IDLow NA NA NA NA NA NA NA NA NA Unstimulated 0.03815337657382679 1.9839755818389926 1.564288439526898 0 6 6 TRUE 0.011680415373225755 0.015243626319906403 G2M Alveolar macrophages Alveolar macrophages C B Other Alveolar macrophages
DG44 DG44_NO_w13 2148 1091 w13_DG44_2192 DG44_2192 GTTGTACCCCCG FALSE ID IDLow-DG44 3_IDLow-DG44 4686 DG44_NO 6 T w13 DG44_NO_w13 Route 500000 5.698970872924114 NA 13 weeks	25 weeks NA NA NA TRUE FALSE 5.699 NA NA NA NA NA NA NA NA NA NA NA NA C IDLow NA NA NA NA NA NA NA NA NA Unstimulated 0 7.169459962756052 0.5586592178770949 0 12 12 TRUE -0.013640935334099394 0.02654694740634346 G2M T cells CD8+ T cells C B Other Naive CD8+ T cells
DG44 DG44_NO_w13 759 546 w13_DG44_2193 DG44_2193 CGGTCAGAATCA FALSE ID IDLow-DG44 3_IDLow-DG44 2169 DG44_NO 1 Mac w13 DG44_NO_w13 Route 500000 5.698970872924114 NA 13 weeks	25 weeks NA NA NA TRUE FALSE 5.699 NA NA NA NA NA NA NA NA NA NA NA NA C IDLow NA NA NA NA NA NA NA NA NA Unstimulated 0 1.0540184453227932 0.922266139657444 0 6 6 TRUE -0.04871132591663616 -0.03551532762344305 G1 Alveolar macrophages Alveolar macrophages C B Other Alveolar macrophages
DG44 DG44_NO_w13 838 584 w13_DG44_2194 DG44_2194 GAATAATGTCCA FALSE ID IDLow-DG44 3_IDLow-DG44 1998 DG44_NO 8 T w13 DG44_NO_w13 Route 500000 5.698970872924114 NA 13 weeks	25 weeks NA NA NA TRUE FALSE 5.699 NA NA NA NA NA NA NA NA NA NA NA NA C IDLow NA NA NA NA NA NA NA NA NA Unstimulated 0.11933174224343676 0.5966587112171837 0.7159904534606205 0 12 12 TRUE 0.001054903747578162 -0.006335292231100936 S T cells CD8+ T cells C B Other Effector CD8+ T cells
DG44 DG44_NO_w13 1629 893 w13_DG44_2195 DG44_2195 AGTGAGAATTAG FALSE ID IDLow-DG44 3_IDLow-DG44 3504 DG44_NO 1 Mac w13 DG44_NO_w13 Route 500000 5.698970872924114 NA 13 weeks	25 weeks NA NA NA TRUE FALSE 5.699 NA NA NA NA NA NA NA NA NA NA NA NA C IDLow NA NA NA NA NA NA NA NA NA Unstimulated 0 2.701043585021486 0.798035604665439 0 6 6 TRUE -0.02063929540718741 0.0027269936974784054 G2M Alveolar macrophages Alveolar macrophages C B Other Alveolar macrophages
DG44 DG44_NO_w13 2698 1360 w13_DG44_2197 DG44_2197 GTCGGTTTACCA FALSE ID IDLow-DG44 3_IDLow-DG44 4903 DG44_NO 1 Mac w13 DG44_NO_w13 Route 500000 5.698970872924114 NA 13 weeks	25 weeks NA NA NA TRUE FALSE 5.699 NA NA NA NA NA NA NA NA NA NA NA NA C IDLow NA NA NA NA NA NA NA NA NA Unstimulated 0.1111934766493699 4.855448480355819 0.815418828762046 0 6 6 TRUE -0.004296962719330791 -3.57237354293119e-4 G1 Alveolar macrophages Alveolar macrophages C B Other Alveolar macrophages
DG44 DG44_NO_w13 2399 1300 w13_DG44_2199 DG44_2199 CCGTTTTAAAGG FALSE ID IDLow-DG44 3_IDLow-DG44 5154 DG44_NO 8 T w13 DG44_NO_w13 Route 500000 5.698970872924114 NA 13 weeks	25 weeks NA NA NA TRUE FALSE 5.699 NA NA NA NA NA NA NA NA NA NA NA NA C IDLow NA NA NA NA NA NA NA NA NA Unstimulated 0.08336807002917883 5.919132972071696 2.2509378907878284 0 12 12 TRUE -0.1069188460002744 0.09867989559701153 G2M T cells CD4+ T cells C B Other Activated T cells
DG44 DG44_NO_w13 59345 7126 w13_DG44_22 DG44_22 CTCCACGAGCTT FALSE ID IDLow-DG44 3_IDLow-DG44 193874 DG44_NO 20 Mac w13 DG44_NO_w13 Route 500000 5.698970872924114 NA 13 weeks	25 weeks NA NA NA TRUE FALSE 5.699 NA NA NA NA NA NA NA NA NA NA NA NA C IDLow NA NA NA NA NA NA NA NA NA Unstimulated 0.026960990816412504 2.6556575954166313 3.867217120229168 0 5 5 TRUE -0.017181518141406393 -0.05274903045532922 G1 Alveolar macrophages Alveolar macrophages C B Other Alveolar macrophages
DG44 DG44_NO_w13 33819 5621 w13_DG44_220 DG44_220 GTGATGCTGTAT FALSE ID IDLow-DG44 3_IDLow-DG44 63906 DG44_NO 20 Mac w13 DG44_NO_w13 Route 500000 5.698970872924114 NA 13 weeks	25 weeks NA NA NA TRUE FALSE 5.699 NA NA NA NA NA NA NA NA NA NA NA NA C IDLow NA NA NA NA NA NA NA NA NA Unstimulated 0.03843993021674207 2.4098879328188296 1.4281912534374168 0 5 5 TRUE 0.0130078173598559 -0.02096551264677908 S Alveolar macrophages Alveolar macrophages C B Other Alveolar macrophages
DG44 DG44_NO_w13 915 451 w13_DG44_2200 DG44_2200 ATGGCAGCTGTC FALSE ID IDLow-DG44 3_IDLow-DG44 2901 DG44_NO 1 Mac w13 DG44_NO_w13 Route 500000 5.698970872924114 NA 13 weeks	25 weeks NA NA NA TRUE FALSE 5.699 NA NA NA NA NA NA NA NA NA NA NA NA C IDLow NA NA NA NA NA NA NA NA NA Unstimulated 0.1092896174863388 2.841530054644809 1.3114754098360655 0 7 7 TRUE -0.02829952503417987 -0.03999893122230438 G1 Alveolar macrophages Alveolar macrophages C B Other Alveolar macrophages
DG44 DG44_NO_w13 2639 1553 w13_DG44_2201 DG44_2201 CTCTCGATATAT FALSE ID IDLow-DG44 3_IDLow-DG44 5966 DG44_NO 6 T w13 DG44_NO_w13 Route 500000 5.698970872924114 NA 13 weeks	25 weeks NA NA NA TRUE FALSE 5.699 NA NA NA NA NA NA NA NA NA NA NA NA C IDLow NA NA NA NA NA NA NA NA NA Unstimulated 0 4.585070102311482 1.0231148162182644 0 12 12 TRUE -0.09250294723318724 -0.09258411168086365 G1 T cells CD4+ T cells C B Other Naive CD4+ T cells
DG44 DG44_NO_w13 2261 1228 w13_DG44_2202 DG44_2202 CACTATTATGTC FALSE ID IDLow-DG44 3_IDLow-DG44 4497 DG44_NO 1 Mac w13 DG44_NO_w13 Route 500000 5.698970872924114 NA 13 weeks	25 weeks NA NA NA TRUE FALSE 5.699 NA NA NA NA NA NA NA NA NA NA NA NA C IDLow NA NA NA NA NA NA NA NA NA Unstimulated 0 2.9632905793896507 3.1402034498009734 0 3 3 TRUE 0.20192645023001504 0.19291761172075422 S Cycling cells Cycling cells C B Other Cycling alveolar macrophages
DG44 DG44_NO_w13 1762 940 w13_DG44_2203 DG44_2203 GTGTGCTCGGTA FALSE ID IDLow-DG44 3_IDLow-DG44 4982 DG44_NO 6 T w13 DG44_NO_w13 Route 500000 5.698970872924114 NA 13 weeks	25 weeks NA NA NA TRUE FALSE 5.699 NA NA NA NA NA NA NA NA NA NA NA NA C IDLow NA NA NA NA NA NA NA NA NA Unstimulated 0.11350737797956867 4.19977298524404 2.3269012485811578 0 11 11 TRUE 0.07896050743614405 0.03208232421978828 S T cells CD8+ T cells C B Other Naive CD8+ T cells
DG44 DG44_NO_w13 2882 1519 w13_DG44_2204 DG44_2204 GTATTGGGTGAT FALSE ID IDLow-DG44 3_IDLow-DG44 5654 DG44_NO 6 T w13 DG44_NO_w13 Route 500000 5.698970872924114 NA 13 weeks	25 weeks NA NA NA TRUE FALSE 5.699 NA NA NA NA NA NA NA NA NA NA NA NA C IDLow NA NA NA NA NA NA NA NA NA Unstimulated 0.06939625260235947 1.179736294240111 4.059680777238029 0 12 12 TRUE 0.022716612948815773 0.061106149547958705 G2M T cells CD4+ T cells C B Other Activated T cells
DG44 DG44_NO_w13 948 712 w13_DG44_2207 DG44_2207 AGAGTTGCTGAG FALSE ID IDLow-DG44 3_IDLow-DG44 2436 DG44_NO 18 Epithelial w13 DG44_NO_w13 Route 500000 5.698970872924114 NA 13 weeks	25 weeks NA NA NA TRUE FALSE 5.699 NA NA NA NA NA NA NA NA NA NA NA NA C IDLow NA NA NA NA NA NA NA NA NA Unstimulated 0 5.9071729957805905 1.3713080168776373 0 10 10 TRUE -0.05735504980372744 -0.07552223873215434 G1 Epithelial cells Epithelial cells C B Other Epithelial cells
DG44 DG44_NO_w13 3326 1422 w13_DG44_2209 DG44_2209 ATTTCAGACATC FALSE ID IDLow-DG44 3_IDLow-DG44 5976 DG44_NO 1 Mac w13 DG44_NO_w13 Route 500000 5.698970872924114 NA 13 weeks	25 weeks NA NA NA TRUE FALSE 5.699 NA NA NA NA NA NA NA NA NA NA NA NA C IDLow NA NA NA NA NA NA NA NA NA Unstimulated 0.03006614552014432 2.7660853878532774 1.142513529765484 0 5 5 TRUE 0.023527834044010473 -0.07499406147953451 S Alveolar macrophages Alveolar macrophages C B Other Alveolar macrophages
DG44 DG44_NO_w13 22179 5274 w13_DG44_221 DG44_221 GCCGAGGTGGGA FALSE ID IDLow-DG44 3_IDLow-DG44 49014 DG44_NO 20 Mac w13 DG44_NO_w13 Route 500000 5.698970872924114 NA 13 weeks	25 weeks NA NA NA TRUE FALSE 5.699 NA NA NA NA NA NA NA NA NA NA NA NA C IDLow NA NA NA NA NA NA NA NA NA Unstimulated 0.013526308670363857 1.988367374543487 1.7043148924658462 0 5 5 TRUE -0.07187425117773402 -0.06772165978199053 G1 Alveolar macrophages Alveolar macrophages C B Other Alveolar macrophages
DG44 DG44_NO_w13 1502 728 w13_DG44_2210 DG44_2210 GCGCTCACATGA FALSE ID IDLow-DG44 3_IDLow-DG44 3547 DG44_NO 22 Eo w13 DG44_NO_w13 Route 500000 5.698970872924114 NA 13 weeks	25 weeks NA NA NA TRUE FALSE 5.699 NA NA NA NA NA NA NA NA NA NA NA NA C IDLow NA NA NA NA NA NA NA NA NA Unstimulated 0 1.9307589880159786 0.6657789613848202 0 1 1 TRUE 0.006635521536487166 -0.021240007486096647 S Eosinophils Eosinophils C B Other Eosinophils
DG44 DG44_NO_w13 2081 1082 w13_DG44_2212 DG44_2212 TTATGTCAAGTC FALSE ID IDLow-DG44 3_IDLow-DG44 4067 DG44_NO 1 Mac w13 DG44_NO_w13 Route 500000 5.698970872924114 NA 13 weeks	25 weeks NA NA NA TRUE FALSE 5.699 NA NA NA NA NA NA NA NA NA NA NA NA C IDLow NA NA NA NA NA NA NA NA NA Unstimulated 0 2.162421912542047 2.0663142719846226 0 2 2 TRUE -0.07207248867681644 0.035502832176318444 G2M Mast cells Mast cells C B Other Mast cells
DG44 DG44_NO_w13 1647 919 w13_DG44_2214 DG44_2214 GACCGATCGTGA FALSE ID IDLow-DG44 3_IDLow-DG44 3913 DG44_NO 1 Mac w13 DG44_NO_w13 Route 500000 5.698970872924114 NA 13 weeks	25 weeks NA NA NA TRUE FALSE 5.699 NA NA NA NA NA NA NA NA NA NA NA NA C IDLow NA NA NA NA NA NA NA NA NA Unstimulated 0.060716454159077116 2.73224043715847 1.3357619914996965 0 6 6 TRUE -0.04453532255441681 -0.06359659436891425 G1 Alveolar macrophages Alveolar macrophages C B Other Alveolar macrophages
DG44 DG44_NO_w13 1811 891 w13_DG44_2216 DG44_2216 GTGACCTCTGTT FALSE ID IDLow-DG44 3_IDLow-DG44 5352 DG44_NO 1 Mac w13 DG44_NO_w13 Route 500000 5.698970872924114 NA 13 weeks	25 weeks NA NA NA TRUE FALSE 5.699 NA NA NA NA NA NA NA NA NA NA NA NA C IDLow NA NA NA NA NA NA NA NA NA Unstimulated 0.05521811154058532 2.319160684704583 1.4908890115958033 0 6 6 TRUE -0.05802657697800863 -0.06702547182163994 G1 Alveolar macrophages Alveolar macrophages C B Other Alveolar macrophages
DG44 DG44_NO_w13 2934 1360 w13_DG44_2217 DG44_2217 AGTTAGGCCCCT FALSE ID IDLow-DG44 3_IDLow-DG44 5599 DG44_NO 14 Mac w13 DG44_NO_w13 Route 500000 5.698970872924114 NA 13 weeks	25 weeks NA NA NA TRUE FALSE 5.699 NA NA NA NA NA NA NA NA NA NA NA NA C IDLow NA NA NA NA NA NA NA NA NA Unstimulated 0 3.1015678254942056 1.4314928425357873 0 7 7 TRUE -0.025873700564899002 -0.07269247892108839 G1 Myeloid cells DCs C B Other mregDCs
DG44 DG44_NO_w13 1391 846 w13_DG44_2218 DG44_2218 TTTTGCTAGTAG FALSE ID IDLow-DG44 3_IDLow-DG44 3653 DG44_NO 1 Mac w13 DG44_NO_w13 Route 500000 5.698970872924114 NA 13 weeks	25 weeks NA NA NA TRUE FALSE 5.699 NA NA NA NA NA NA NA NA NA NA NA NA C IDLow NA NA NA NA NA NA NA NA NA Unstimulated 0 2.4442846872753416 2.01294033069734 0 6 6 TRUE -0.0470252134807249 -0.05832479914321629 G1 Alveolar macrophages Alveolar macrophages C B Other Alveolar macrophages
DG44 DG44_NO_w13 1095 618 w13_DG44_2219 DG44_2219 CCAAGGGGATCT FALSE ID IDLow-DG44 3_IDLow-DG44 3795 DG44_NO 1 Mac w13 DG44_NO_w13 Route 500000 5.698970872924114 NA 13 weeks	25 weeks NA NA NA TRUE FALSE 5.699 NA NA NA NA NA NA NA NA NA NA NA NA C IDLow NA NA NA NA NA NA NA NA NA Unstimulated 0 1.643835616438356 1.461187214611872 0 7 7 TRUE 0.024862688901255155 -0.037907604501617946 S Myeloid cells Monocytes C B Other Monocytes
DG44 DG44_NO_w13 17055 4871 w13_DG44_222 DG44_222 CAGTAAAGTACA FALSE ID IDLow-DG44 3_IDLow-DG44 55118 DG44_NO 20 Mac w13 DG44_NO_w13 Route 500000 5.698970872924114 NA 13 weeks	25 weeks NA NA NA TRUE FALSE 5.699 NA NA NA NA NA NA NA NA NA NA NA NA C IDLow NA NA NA NA NA NA NA NA NA Unstimulated 0.005863383172090297 2.837877455291703 2.239812371738493 0 5 5 TRUE 0.06751114856136628 -0.04102461642558004 S Alveolar macrophages Alveolar macrophages C B Other Alveolar macrophages
DG44 DG44_NO_w13 1961 984 w13_DG44_2220 DG44_2220 GGGCCAGCACTA FALSE ID IDLow-DG44 3_IDLow-DG44 4562 DG44_NO 1 Mac w13 DG44_NO_w13 Route 500000 5.698970872924114 NA 13 weeks	25 weeks NA NA NA TRUE FALSE 5.699 NA NA NA NA NA NA NA NA NA NA NA NA C IDLow NA NA NA NA NA NA NA NA NA Unstimulated 0 2.4477307496175422 1.580826109127996 0 6 6 TRUE -0.011323609533438257 -0.06786697885375871 G1 Alveolar macrophages Alveolar macrophages C B Other Alveolar macrophages
DG44 DG44_NO_w13 1277 865 w13_DG44_2221 DG44_2221 GAGTGCATACGT FALSE ID IDLow-DG44 3_IDLow-DG44 2907 DG44_NO 1 Mac w13 DG44_NO_w13 Route 500000 5.698970872924114 NA 13 weeks	25 weeks NA NA NA TRUE FALSE 5.699 NA NA NA NA NA NA NA NA NA NA NA NA C IDLow NA NA NA NA NA NA NA NA NA Unstimulated 0.07830853563038372 2.427564604541895 1.4878621769772904 0 6 6 TRUE -0.00475543047753374 0.024217355430804985 G2M Alveolar macrophages Alveolar macrophages C B Other Alveolar macrophages
DG44 DG44_NO_w13 1064 621 w13_DG44_2222 DG44_2222 CGTCAATTGTAA FALSE ID IDLow-DG44 3_IDLow-DG44 2631 DG44_NO 8 T w13 DG44_NO_w13 Route 500000 5.698970872924114 NA 13 weeks	25 weeks NA NA NA TRUE FALSE 5.699 NA NA NA NA NA NA NA NA NA NA NA NA C IDLow NA NA NA NA NA NA NA NA NA Unstimulated 0 0.09398496240601503 9.492481203007518 0 12 12 TRUE 0.14326152707896528 -0.05627795958303633 S T cells CD4+ T cells C B Other Activated T cells
DG44 DG44_NO_w13 1169 717 w13_DG44_2226 DG44_2226 CAGGGGGGTGTA FALSE ID IDLow-DG44 3_IDLow-DG44 3689 DG44_NO 1 Mac w13 DG44_NO_w13 Route 500000 5.698970872924114 NA 13 weeks	25 weeks NA NA NA TRUE FALSE 5.699 NA NA NA NA NA NA NA NA NA NA NA NA C IDLow NA NA NA NA NA NA NA NA NA Unstimulated 0 4.191616766467066 0.9409751924721984 0 6 6 TRUE -0.015340147119271612 9.113037120236991e-4 G2M Alveolar macrophages Alveolar macrophages C B Other Alveolar macrophages
DG44 DG44_NO_w13 1693 874 w13_DG44_2227 DG44_2227 TGGAACGGAGCC FALSE ID IDLow-DG44 3_IDLow-DG44 5081 DG44_NO 1 Mac w13 DG44_NO_w13 Route 500000 5.698970872924114 NA 13 weeks	25 weeks NA NA NA TRUE FALSE 5.699 NA NA NA NA NA NA NA NA NA NA NA NA C IDLow NA NA NA NA NA NA NA NA NA Unstimulated 0 5.788541051388068 1.004134672179563 0 6 6 TRUE 0.06086233546863093 -0.06439169310499568 S Alveolar macrophages Alveolar macrophages C B Other Alveolar macrophages
DG44 DG44_NO_w13 1108 718 w13_DG44_2228 DG44_2228 TGTGGTGGGCTT FALSE ID IDLow-DG44 3_IDLow-DG44 2974 DG44_NO 6 T w13 DG44_NO_w13 Route 500000 5.698970872924114 NA 13 weeks	25 weeks NA NA NA TRUE FALSE 5.699 NA NA NA NA NA NA NA NA NA NA NA NA C IDLow NA NA NA NA NA NA NA NA NA Unstimulated 0 4.332129963898916 0.7220216606498195 0 12 12 TRUE 0.010784558761007819 0.0657471270402536 G2M T cells CD4+ T cells C B Other Tregs
DG44 DG44_NO_w13 7990 3311 w13_DG44_223 DG44_223 GTACCTCATGCT FALSE ID IDLow-DG44 3_IDLow-DG44 32797 DG44_NO 20 Mac w13 DG44_NO_w13 Route 500000 5.698970872924114 NA 13 weeks	25 weeks NA NA NA TRUE FALSE 5.699 NA NA NA NA NA NA NA NA NA NA NA NA C IDLow NA NA NA NA NA NA NA NA NA Unstimulated 0.012515644555694618 0.5757196495619524 0.9261576971214017 0 5 5 TRUE 0.019663411015788196 0.029217086645337675 G2M Alveolar macrophages Alveolar macrophages C B Other Alveolar macrophages
DG44 DG44_NO_w13 2850 1523 w13_DG44_2231 DG44_2231 TGGCGATTCCGC FALSE ID IDLow-DG44 3_IDLow-DG44 5633 DG44_NO 1 Mac w13 DG44_NO_w13 Route 500000 5.698970872924114 NA 13 weeks	25 weeks NA NA NA TRUE FALSE 5.699 NA NA NA NA NA NA NA NA NA NA NA NA C IDLow NA NA NA NA NA NA NA NA NA Unstimulated 0 2.807017543859649 1.1929824561403508 0 5 5 TRUE 0.024467394414363033 -0.026030127648230622 S Alveolar macrophages Alveolar macrophages C B Other Alveolar macrophages
DG44 DG44_NO_w13 1487 746 w13_DG44_2232 DG44_2232 TCCGTAACGGAC FALSE ID IDLow-DG44 3_IDLow-DG44 5008 DG44_NO 6 T w13 DG44_NO_w13 Route 500000 5.698970872924114 NA 13 weeks	25 weeks NA NA NA TRUE FALSE 5.699 NA NA NA NA NA NA NA NA NA NA NA NA C IDLow NA NA NA NA NA NA NA NA NA Unstimulated 0 4.572965702757229 2.42098184263618 0 12 12 TRUE 0.09457163818322556 0.15795825583072534 G2M T cells CD4+ T cells C B Other Activated T cells
DG44 DG44_NO_w13 2348 1387 w13_DG44_2233 DG44_2233 ATTGTACATCCT FALSE ID IDLow-DG44 3_IDLow-DG44 4794 DG44_NO 1 Mac w13 DG44_NO_w13 Route 500000 5.698970872924114 NA 13 weeks	25 weeks NA NA NA TRUE FALSE 5.699 NA NA NA NA NA NA NA NA NA NA NA NA C IDLow NA NA NA NA NA NA NA NA NA Unstimulated 0 3.6201022146507666 1.5332197614991483 0 6 6 TRUE 0.016873632443978298 -0.057589716409921624 S Alveolar macrophages Alveolar macrophages C B Other Alveolar macrophages
DG44 DG44_NO_w13 2478 1168 w13_DG44_2234 DG44_2234 ACGTAATAGGTA FALSE ID IDLow-DG44 3_IDLow-DG44 4865 DG44_NO 1 Mac w13 DG44_NO_w13 Route 500000 5.698970872924114 NA 13 weeks	25 weeks NA NA NA TRUE FALSE 5.699 NA NA NA NA NA NA NA NA NA NA NA NA C IDLow NA NA NA NA NA NA NA NA NA Unstimulated 0 1.6142050040355123 2.2598870056497176 0 5 5 TRUE 0.07780630486151091 -0.03814380968864241 S Alveolar macrophages Alveolar macrophages C B Other Alveolar macrophages
DG44 DG44_NO_w13 2684 1324 w13_DG44_2235 DG44_2235 TTCCGGCGTCGT FALSE ID IDLow-DG44 3_IDLow-DG44 5656 DG44_NO 1 Mac w13 DG44_NO_w13 Route 500000 5.698970872924114 NA 13 weeks	25 weeks NA NA NA TRUE FALSE 5.699 NA NA NA NA NA NA NA NA NA NA NA NA C IDLow NA NA NA NA NA NA NA NA NA Unstimulated 0 3.651266766020864 1.825633383010432 0 5 5 TRUE -0.026900725561305294 -0.035772115685803 G1 Alveolar macrophages Alveolar macrophages C B Other Alveolar macrophages
DG44 DG44_NO_w13 1609 1032 w13_DG44_2236 DG44_2236 TACTTATTGCGG FALSE ID IDLow-DG44 3_IDLow-DG44 3225 DG44_NO 6 T w13 DG44_NO_w13 Route 500000 5.698970872924114 NA 13 weeks	25 weeks NA NA NA TRUE FALSE 5.699 NA NA NA NA NA NA NA NA NA NA NA NA C IDLow NA NA NA NA NA NA NA NA NA Unstimulated 0.1243008079552517 4.039776258545681 0.870105655686762 0 12 12 TRUE 0.12699396697030485 0.046858812287574214 S T cells CD4+ T cells C B Other Naive CD4+ T cells
DG44 DG44_NO_w13 2087 1268 w13_DG44_2237 DG44_2237 TTGCAAAAGGGG FALSE ID IDLow-DG44 3_IDLow-DG44 4107 DG44_NO 16 Mast w13 DG44_NO_w13 Route 500000 5.698970872924114 NA 13 weeks	25 weeks NA NA NA TRUE FALSE 5.699 NA NA NA NA NA NA NA NA NA NA NA NA C IDLow NA NA NA NA NA NA NA NA NA Unstimulated 0.04791566842357451 3.5457594633445138 2.0603737422137036 0 2 2 TRUE -0.023186313146845314 0.005663490863568252 G2M Mast cells Mast cells C B Other Mast cells
DG44 DG44_NO_w13 1620 847 w13_DG44_2238 DG44_2238 TCCACGCTGTCG FALSE ID IDLow-DG44 3_IDLow-DG44 4679 DG44_NO 1 Mac w13 DG44_NO_w13 Route 500000 5.698970872924114 NA 13 weeks	25 weeks NA NA NA TRUE FALSE 5.699 NA NA NA NA NA NA NA NA NA NA NA NA C IDLow NA NA NA NA NA NA NA NA NA Unstimulated 0 1.5432098765432098 1.728395061728395 0 6 6 TRUE -0.05685980437210191 -0.056039917224816306 G1 Alveolar macrophages Alveolar macrophages C B Other Alveolar macrophages
DG44 DG44_NO_w13 11783 3838 w13_DG44_224 DG44_224 CAGCTCACTTGG FALSE ID IDLow-DG44 3_IDLow-DG44 29875 DG44_NO 20 Mac w13 DG44_NO_w13 Route 500000 5.698970872924114 NA 13 weeks	25 weeks NA NA NA TRUE FALSE 5.699 NA NA NA NA NA NA NA NA NA NA NA NA C IDLow NA NA NA NA NA NA NA NA NA Unstimulated 0.016973606042603753 0.6534838326402445 0.9844691504710176 0 5 5 TRUE -0.0137956335607812 -0.09522256436922166 G1 Alveolar macrophages Alveolar macrophages C B Other Alveolar macrophages
DG44 DG44_NO_w13 1154 770 w13_DG44_2240 DG44_2240 GGCCCAAGGTCG FALSE ID IDLow-DG44 3_IDLow-DG44 3719 DG44_NO 1 Mac w13 DG44_NO_w13 Route 500000 5.698970872924114 NA 13 weeks	25 weeks NA NA NA TRUE FALSE 5.699 NA NA NA NA NA NA NA NA NA NA NA NA C IDLow NA NA NA NA NA NA NA NA NA Unstimulated 0 2.512998266897747 2.772963604852686 0 6 6 TRUE -0.04919804852998856 -0.06770481146263145 G1 Alveolar macrophages Alveolar macrophages C B Other Alveolar macrophages
DG44 DG44_NO_w13 1863 1006 w13_DG44_2241 DG44_2241 AGCAAGAGATAT FALSE ID IDLow-DG44 3_IDLow-DG44 4033 DG44_NO 16 Mast w13 DG44_NO_w13 Route 500000 5.698970872924114 NA 13 weeks	25 weeks NA NA NA TRUE FALSE 5.699 NA NA NA NA NA NA NA NA NA NA NA NA C IDLow NA NA NA NA NA NA NA NA NA Unstimulated 0 1.9860440150295224 2.254428341384863 0 2 2 TRUE 0.012412052076099495 -0.041236237904232566 S Mast cells Mast cells C B Other Mast cells
DG44 DG44_NO_w13 1769 986 w13_DG44_2242 DG44_2242 ACATCAGAAATT FALSE ID IDLow-DG44 3_IDLow-DG44 3624 DG44_NO 23 B w13 DG44_NO_w13 Route 500000 5.698970872924114 NA 13 weeks	25 weeks NA NA NA TRUE FALSE 5.699 NA NA NA NA NA NA NA NA NA NA NA NA C IDLow NA NA NA NA NA NA NA NA NA Unstimulated 0 2.317693612210288 1.0175240248728095 0 11 11 TRUE -0.005728648096534741 0.09121247148949248 G2M B cells B cells C B Other B cells
DG44 DG44_NO_w13 862 653 w13_DG44_2243 DG44_2243 CACATTTTCCCA FALSE ID IDLow-DG44 3_IDLow-DG44 2930 DG44_NO 16 Mast w13 DG44_NO_w13 Route 500000 5.698970872924114 NA 13 weeks	25 weeks NA NA NA TRUE FALSE 5.699 NA NA NA NA NA NA NA NA NA NA NA NA C IDLow NA NA NA NA NA NA NA NA NA Unstimulated 0 0.8120649651972157 1.9721577726218096 0 2 2 TRUE 0.007341177924679927 -0.05837018741986617 S Mast cells Mast cells C B Other Mast cells
DG44 DG44_NO_w13 1712 963 w13_DG44_2244 DG44_2244 CTGATAGTGTGG FALSE ID IDLow-DG44 3_IDLow-DG44 3719 DG44_NO 1 Mac w13 DG44_NO_w13 Route 500000 5.698970872924114 NA 13 weeks	25 weeks NA NA NA TRUE FALSE 5.699 NA NA NA NA NA NA NA NA NA NA NA NA C IDLow NA NA NA NA NA NA NA NA NA Unstimulated 0 1.5771028037383177 0.29205607476635514 0 6 6 TRUE -0.061677186296468046 0.023927322250487895 G2M Alveolar macrophages Alveolar macrophages C B Other Alveolar macrophages
DG44 DG44_NO_w13 1696 1053 w13_DG44_2245 DG44_2245 ATGATTGGTGTT FALSE ID IDLow-DG44 3_IDLow-DG44 3077 DG44_NO 6 T w13 DG44_NO_w13 Route 500000 5.698970872924114 NA 13 weeks	25 weeks NA NA NA TRUE FALSE 5.699 NA NA NA NA NA NA NA NA NA NA NA NA C IDLow NA NA NA NA NA NA NA NA NA Unstimulated 0 0.8254716981132075 3.9504716981132075 0 12 12 TRUE -0.012397858087996302 0.04937978113130846 G2M T cells CD4+ T cells C B Other Activated T cells
DG44 DG44_NO_w13 1892 962 w13_DG44_2250 DG44_2250 ATAAGTGTCCCT FALSE ID IDLow-DG44 3_IDLow-DG44 4537 DG44_NO 6 T w13 DG44_NO_w13 Route 500000 5.698970872924114 NA 13 weeks	25 weeks NA NA NA TRUE FALSE 5.699 NA NA NA NA NA NA NA NA NA NA NA NA C IDLow NA NA NA NA NA NA NA NA NA Unstimulated 0 7.029598308668077 2.2198731501057085 0 12 12 TRUE -0.01040693359231154 -0.016491808439583804 G1 T cells CD8+ T cells C B Other Naive CD8+ T cells
DG44 DG44_NO_w13 1549 792 w13_DG44_2252 DG44_2252 TCGGCCCTCAAC FALSE ID IDLow-DG44 3_IDLow-DG44 4926 DG44_NO 23 B w13 DG44_NO_w13 Route 500000 5.698970872924114 NA 13 weeks	25 weeks NA NA NA TRUE FALSE 5.699 NA NA NA NA NA NA NA NA NA NA NA NA C IDLow NA NA NA NA NA NA NA NA NA Unstimulated 0 3.8734667527437052 0.9038089089735314 0 11 11 TRUE -0.061679217925264415 0.03383162414782138 G2M B cells B cells C B Other B cells
DG44 DG44_NO_w13 1537 805 w13_DG44_2253 DG44_2253 CCCGCGCAGGAC FALSE ID IDLow-DG44 3_IDLow-DG44 5522 DG44_NO 0 Mac w13 DG44_NO_w13 Route 500000 5.698970872924114 NA 13 weeks	25 weeks NA NA NA TRUE FALSE 5.699 NA NA NA NA NA NA NA NA NA NA NA NA C IDLow NA NA NA NA NA NA NA NA NA Unstimulated 0 5.009759271307742 1.8217306441119063 0 6 6 TRUE -0.045981718095465786 -0.013010941506138698 G1 Alveolar macrophages Alveolar macrophages C B Other Alveolar macrophages
DG44 DG44_NO_w13 1398 941 w13_DG44_2254 DG44_2254 GAGCGACAAGAT FALSE ID IDLow-DG44 3_IDLow-DG44 2872 DG44_NO 6 T w13 DG44_NO_w13 Route 500000 5.698970872924114 NA 13 weeks	25 weeks NA NA NA TRUE FALSE 5.699 NA NA NA NA NA NA NA NA NA NA NA NA C IDLow NA NA NA NA NA NA NA NA NA Unstimulated 0 3.0758226037195997 0.7868383404864091 0 12 12 TRUE -0.02039701782692417 0.036847947519283275 G2M T cells CD4+ T cells C B Other Naive CD4+ T cells
DG44 DG44_NO_w13 981 702 w13_DG44_2259 DG44_2259 CTCTAGCTTGAA FALSE ID IDLow-DG44 3_IDLow-DG44 2281 DG44_NO 1 Mac w13 DG44_NO_w13 Route 500000 5.698970872924114 NA 13 weeks	25 weeks NA NA NA TRUE FALSE 5.699 NA NA NA NA NA NA NA NA NA NA NA NA C IDLow NA NA NA NA NA NA NA NA NA Unstimulated 0 0.8154943934760449 3.4658511722731906 0 6 6 TRUE -0.038697809178612104 0.035947737282094466 G2M Alveolar macrophages Alveolar macrophages C B Other Alveolar macrophages
DG44 DG44_NO_w13 17890 4570 w13_DG44_226 DG44_226 TAAACACGCTAG FALSE ID IDLow-DG44 3_IDLow-DG44 55425 DG44_NO 6 T w13 DG44_NO_w13 Route 500000 5.698970872924114 NA 13 weeks	25 weeks NA NA NA TRUE FALSE 5.699 NA NA NA NA NA NA NA NA NA NA NA NA C IDLow NA NA NA NA NA NA NA NA NA Unstimulated 0.016769144773616546 4.561207378423701 4.114030184460592 0 13 13 TRUE 0.06457265958027697 0.007911530527611732 S T cells CD8+ T cells C B Other Stem-like CD8+ T cells
DG44 DG44_NO_w13 1052 733 w13_DG44_2260 DG44_2260 GAGATATGGATG FALSE ID IDLow-DG44 3_IDLow-DG44 2142 DG44_NO 1 Mac w13 DG44_NO_w13 Route 500000 5.698970872924114 NA 13 weeks	25 weeks NA NA NA TRUE FALSE 5.699 NA NA NA NA NA NA NA NA NA NA NA NA C IDLow NA NA NA NA NA NA NA NA NA Unstimulated 0 1.2357414448669202 1.4258555133079849 0 7 7 TRUE 0.012243117393512068 -0.05109913872331665 S Alveolar macrophages Alveolar macrophages C B Other Alveolar macrophages
DG44 DG44_NO_w13 1679 992 w13_DG44_2262 DG44_2262 ATGGTTCGCGGA FALSE ID IDLow-DG44 3_IDLow-DG44 4702 DG44_NO 15 Mac w13 DG44_NO_w13 Route 500000 5.698970872924114 NA 13 weeks	25 weeks NA NA NA TRUE FALSE 5.699 NA NA NA NA NA NA NA NA NA NA NA NA C IDLow NA NA NA NA NA NA NA NA NA Unstimulated 0 3.2162001191185228 0.8338296605122096 0 7 7 TRUE -0.013879351482712222 0.07470839306315882 G2M Myeloid cells Recruited macrophages C B Other Recruited macrophages
DG44 DG44_NO_w13 1237 733 w13_DG44_2263 DG44_2263 GCAGTGGAGATT FALSE ID IDLow-DG44 3_IDLow-DG44 2411 DG44_NO 1 Mac w13 DG44_NO_w13 Route 500000 5.698970872924114 NA 13 weeks	25 weeks NA NA NA TRUE FALSE 5.699 NA NA NA NA NA NA NA NA NA NA NA NA C IDLow NA NA NA NA NA NA NA NA NA Unstimulated 0 2.5869037995149555 3.3144704931285367 0 6 6 TRUE 0.030661038866954628 -0.06052041277532786 S Alveolar macrophages Alveolar macrophages C B Other Alveolar macrophages
DG44 DG44_NO_w13 2052 1051 w13_DG44_2264 DG44_2264 GAGAGTGTGCTT FALSE ID IDLow-DG44 3_IDLow-DG44 4107 DG44_NO 1 Mac w13 DG44_NO_w13 Route 500000 5.698970872924114 NA 13 weeks	25 weeks NA NA NA TRUE FALSE 5.699 NA NA NA NA NA NA NA NA NA NA NA NA C IDLow NA NA NA NA NA NA NA NA NA Unstimulated 0 3.4600389863547756 1.364522417153996 0 6 6 TRUE -0.015030013331746674 -0.04128548857461 G1 Alveolar macrophages Alveolar macrophages C B Other Alveolar macrophages
DG44 DG44_NO_w13 1747 973 w13_DG44_2265 DG44_2265 AGCAAGACTGGA FALSE ID IDLow-DG44 3_IDLow-DG44 3914 DG44_NO 0 Mac w13 DG44_NO_w13 Route 500000 5.698970872924114 NA 13 weeks	25 weeks NA NA NA TRUE FALSE 5.699 NA NA NA NA NA NA NA NA NA NA NA NA C IDLow NA NA NA NA NA NA NA NA NA Unstimulated 0 1.5455065827132226 3.777904979965655 0 6 6 TRUE -0.02103394350882598 -0.00866696641440251 G1 Alveolar macrophages Alveolar macrophages C B Other Alveolar macrophages
DG44 DG44_NO_w13 22874 4937 w13_DG44_227 DG44_227 CCGAGTCGTGGN FALSE ID IDLow-DG44 3_IDLow-DG44 52062 DG44_NO 20 Mac w13 DG44_NO_w13 Route 500000 5.698970872924114 NA 13 weeks	25 weeks NA NA NA TRUE FALSE 5.699 NA NA NA NA NA NA NA NA NA NA NA NA C IDLow NA NA NA NA NA NA NA NA NA Unstimulated 0.021858879076680948 2.806680073445834 1.4164553641689253 0 5 5 TRUE 0.01010474748132098 -0.013053025320067052 S Alveolar macrophages Alveolar macrophages C B Other Alveolar macrophages
DG44 DG44_NO_w13 3157 1568 w13_DG44_2270 DG44_2270 AAATCGATTTAN FALSE ID IDLow-DG44 3_IDLow-DG44 5698 DG44_NO 19 T w13 DG44_NO_w13 Route 500000 5.698970872924114 NA 13 weeks	25 weeks NA NA NA TRUE FALSE 5.699 NA NA NA NA NA NA NA NA NA NA NA NA C IDLow NA NA NA NA NA NA NA NA NA Unstimulated 0 7.792207792207792 3.8644282546721573 0 13 13 TRUE -0.012844330126273992 0.06562744659255366 G2M NK cells NK cells C B Other NK cells
DG44 DG44_NO_w13 2175 1109 w13_DG44_2271 DG44_2271 ATAGGGACAATC FALSE ID IDLow-DG44 3_IDLow-DG44 5703 DG44_NO 1 Mac w13 DG44_NO_w13 Route 500000 5.698970872924114 NA 13 weeks	25 weeks NA NA NA TRUE FALSE 5.699 NA NA NA NA NA NA NA NA NA NA NA NA C IDLow NA NA NA NA NA NA NA NA NA Unstimulated 0 3.9080459770114944 1.6551724137931034 0 6 6 TRUE -0.031520203610001955 -0.01694257330967698 G1 Alveolar macrophages Alveolar macrophages C B Other Alveolar macrophages
DG44 DG44_NO_w13 2303 1182 w13_DG44_2273 DG44_2273 ACACATATGGCG FALSE ID IDLow-DG44 3_IDLow-DG44 4781 DG44_NO 1 Mac w13 DG44_NO_w13 Route 500000 5.698970872924114 NA 13 weeks	25 weeks NA NA NA TRUE FALSE 5.699 NA NA NA NA NA NA NA NA NA NA NA NA C IDLow NA NA NA NA NA NA NA NA NA Unstimulated 0 2.952670429874077 1.4763352149370386 0 6 6 TRUE -0.029299586456245218 -0.023127044815761777 G1 Alveolar macrophages Alveolar macrophages C B Other Alveolar macrophages
DG44 DG44_NO_w13 1622 912 w13_DG44_2274 DG44_2274 GACCAGTGGTGC FALSE ID IDLow-DG44 3_IDLow-DG44 3424 DG44_NO 1 Mac w13 DG44_NO_w13 Route 500000 5.698970872924114 NA 13 weeks	25 weeks NA NA NA TRUE FALSE 5.699 NA NA NA NA NA NA NA NA NA NA NA NA C IDLow NA NA NA NA NA NA NA NA NA Unstimulated 0.06165228113440197 3.76078914919852 2.527743526510481 0 6 6 TRUE -0.057251004960928255 -0.030891159900973457 G1 Alveolar macrophages Alveolar macrophages C B Other Alveolar macrophages
DG44 DG44_NO_w13 2274 1130 w13_DG44_2277 DG44_2277 GCGCATCCTTGA FALSE ID IDLow-DG44 3_IDLow-DG44 4762 DG44_NO 1 Mac w13 DG44_NO_w13 Route 500000 5.698970872924114 NA 13 weeks	25 weeks NA NA NA TRUE FALSE 5.699 NA NA NA NA NA NA NA NA NA NA NA NA C IDLow NA NA NA NA NA NA NA NA NA Unstimulated 0.08795074758135445 2.3746701846965697 1.4072119613016711 0 6 6 TRUE -0.02219892276347106 0.06718663739751816 G2M Alveolar macrophages Alveolar macrophages C B Other Alveolar macrophages
DG44 DG44_NO_w13 1706 957 w13_DG44_2278 DG44_2278 CGGATCGATACT FALSE ID IDLow-DG44 3_IDLow-DG44 3630 DG44_NO 0 Mac w13 DG44_NO_w13 Route 500000 5.698970872924114 NA 13 weeks	25 weeks NA NA NA TRUE FALSE 5.699 NA NA NA NA NA NA NA NA NA NA NA NA C IDLow NA NA NA NA NA NA NA NA NA Unstimulated 0 3.985932004689332 0.9378663540445485 0 6 6 TRUE -0.018346707418872905 0.05390107097812495 G2M Alveolar macrophages Alveolar macrophages C B Other Alveolar macrophages
DG44 DG44_NO_w13 2629 1212 w13_DG44_2279 DG44_2279 CTCAATCCCGAT FALSE ID IDLow-DG44 3_IDLow-DG44 5504 DG44_NO 1 Mac w13 DG44_NO_w13 Route 500000 5.698970872924114 NA 13 weeks	25 weeks NA NA NA TRUE FALSE 5.699 NA NA NA NA NA NA NA NA NA NA NA NA C IDLow NA NA NA NA NA NA NA NA NA Unstimulated 0 2.5484975275770254 1.6736401673640167 0 6 6 TRUE 0.020307870651788823 -0.04038882856987426 S Alveolar macrophages Alveolar macrophages C B Other Alveolar macrophages
DG44 DG44_NO_w13 759 549 w13_DG44_2282 DG44_2282 TAAGTAAAATCT FALSE ID IDLow-DG44 3_IDLow-DG44 2023 DG44_NO 6 T w13 DG44_NO_w13 Route 500000 5.698970872924114 NA 13 weeks	25 weeks NA NA NA TRUE FALSE 5.699 NA NA NA NA NA NA NA NA NA NA NA NA C IDLow NA NA NA NA NA NA NA NA NA Unstimulated 0 0.922266139657444 1.4492753623188406 0 12 12 TRUE 0.016499545521496572 0.002034799660153193 S T cells CD8+ T cells C B Other Effector CD8+ T cells
DG44 DG44_NO_w13 2731 1511 w13_DG44_2285 DG44_2285 ACACTCGCGAGG FALSE ID IDLow-DG44 3_IDLow-DG44 5295 DG44_NO 6 T w13 DG44_NO_w13 Route 500000 5.698970872924114 NA 13 weeks	25 weeks NA NA NA TRUE FALSE 5.699 NA NA NA NA NA NA NA NA NA NA NA NA C IDLow NA NA NA NA NA NA NA NA NA Unstimulated 0 3.7348956426217503 4.137678506041743 0 12 12 TRUE -0.05336110794406348 0.05064308005834041 G2M T cells CD8+ T cells C B Other Effector CD8+ T cells
DG44 DG44_NO_w13 1122 769 w13_DG44_2286 DG44_2286 CGTTTGCATCAG FALSE ID IDLow-DG44 3_IDLow-DG44 2379 DG44_NO 22 Eo w13 DG44_NO_w13 Route 500000 5.698970872924114 NA 13 weeks	25 weeks NA NA NA TRUE FALSE 5.699 NA NA NA NA NA NA NA NA NA NA NA NA C IDLow NA NA NA NA NA NA NA NA NA Unstimulated 0 1.4260249554367201 1.9607843137254901 0 1 1 TRUE -0.06555783045069118 -0.07822577494078412 G1 Eosinophils Eosinophils C B Other Eosinophils
DG44 DG44_NO_w13 2287 1241 w13_DG44_2287 DG44_2287 AGTCACTACCAC FALSE ID IDLow-DG44 3_IDLow-DG44 4644 DG44_NO 6 T w13 DG44_NO_w13 Route 500000 5.698970872924114 NA 13 weeks	25 weeks NA NA NA TRUE FALSE 5.699 NA NA NA NA NA NA NA NA NA NA NA NA C IDLow NA NA NA NA NA NA NA NA NA Unstimulated 0.043725404459991256 2.7984258854394404 1.1368605159597727 0 12 12 TRUE -0.00589920573184026 0.027233259323114656 G2M T cells CD8+ T cells C B Other GZMK+ CD8+ T cells
DG44 DG44_NO_w13 1343 657 w13_DG44_2288 DG44_2288 CCCAGGCATCCC FALSE ID IDLow-DG44 3_IDLow-DG44 4798 DG44_NO 1 Mac w13 DG44_NO_w13 Route 500000 5.698970872924114 NA 13 weeks	25 weeks NA NA NA TRUE FALSE 5.699 NA NA NA NA NA NA NA NA NA NA NA NA C IDLow NA NA NA NA NA NA NA NA NA Unstimulated 0 3.3507073715562177 0.967982129560685 0 6 6 TRUE 0.014477576656495635 0.0016190420808835856 S Alveolar macrophages Alveolar macrophages C B Other Alveolar macrophages
DG44 DG44_NO_w13 2333 1350 w13_DG44_2289 DG44_2289 ACTCTCTCGTGC FALSE ID IDLow-DG44 3_IDLow-DG44 4773 DG44_NO 6 T w13 DG44_NO_w13 Route 500000 5.698970872924114 NA 13 weeks	25 weeks NA NA NA TRUE FALSE 5.699 NA NA NA NA NA NA NA NA NA NA NA NA C IDLow NA NA NA NA NA NA NA NA NA Unstimulated 0 2.4860694384912128 3.2147449635662237 0 12 12 TRUE 0.010203242243873867 0.06110754565646748 G2M T cells CD8+ T cells C B Other GZMK+ CD8+ T cells
DG44 DG44_NO_w13 23811 4350 w13_DG44_229 DG44_229 GTGCTCGGACTC FALSE ID IDLow-DG44 3_IDLow-DG44 58527 DG44_NO 15 Mac w13 DG44_NO_w13 Route 500000 5.698970872924114 NA 13 weeks	25 weeks NA NA NA TRUE FALSE 5.699 NA NA NA NA NA NA NA NA NA NA NA NA C IDLow NA NA NA NA NA NA NA NA NA Unstimulated 0.016798958464575197 1.2641216244592837 4.061148208811054 0 7 7 TRUE -0.02997073076453413 0.02321454970778833 G2M Myeloid cells Monocytes C B Other Monocytes
DG44 DG44_NO_w13 1807 1112 w13_DG44_2293 DG44_2293 CACCTGAACGCG FALSE ID IDLow-DG44 3_IDLow-DG44 3939 DG44_NO 22 Eo w13 DG44_NO_w13 Route 500000 5.698970872924114 NA 13 weeks	25 weeks NA NA NA TRUE FALSE 5.699 NA NA NA NA NA NA NA NA NA NA NA NA C IDLow NA NA NA NA NA NA NA NA NA Unstimulated 0 2.545655783065855 0.6640841173215274 0 1 1 TRUE -0.03685998480412813 0.017370567354843672 G2M Eosinophils Eosinophils C B Other Eosinophils
DG44 DG44_NO_w13 1847 1137 w13_DG44_2296 DG44_2296 AGCCTCCCGAAT FALSE ID IDLow-DG44 3_IDLow-DG44 5547 DG44_NO 1 Mac w13 DG44_NO_w13 Route 500000 5.698970872924114 NA 13 weeks	25 weeks NA NA NA TRUE FALSE 5.699 NA NA NA NA NA NA NA NA NA NA NA NA C IDLow NA NA NA NA NA NA NA NA NA Unstimulated 0.05414185165132648 3.4650785056848945 1.6242555495397943 0 6 6 TRUE -0.009442696288126738 -0.0025035681821695688 G1 Alveolar macrophages Alveolar macrophages C B Other Alveolar macrophages
DG44 DG44_NO_w13 1138 667 w13_DG44_2297 DG44_2297 CATACGTCAAAA FALSE ID IDLow-DG44 3_IDLow-DG44 3753 DG44_NO 18 Epithelial w13 DG44_NO_w13 Route 500000 5.698970872924114 NA 13 weeks	25 weeks NA NA NA TRUE FALSE 5.699 NA NA NA NA NA NA NA NA NA NA NA NA C IDLow NA NA NA NA NA NA NA NA NA Unstimulated 0 2.6362038664323375 2.3725834797891037 0 10 10 TRUE 0.028164340504427697 -0.014658707590834097 S Epithelial cells Epithelial cells C B Other Epithelial cells
DG44 DG44_NO_w13 1796 937 w13_DG44_2298 DG44_2298 CCCTATTCTTGC FALSE ID IDLow-DG44 3_IDLow-DG44 4166 DG44_NO 1 Mac w13 DG44_NO_w13 Route 500000 5.698970872924114 NA 13 weeks	25 weeks NA NA NA TRUE FALSE 5.699 NA NA NA NA NA NA NA NA NA NA NA NA C IDLow NA NA NA NA NA NA NA NA NA Unstimulated 0.05567928730512249 3.7305122494432075 3.229398663697105 0 2 2 TRUE 0.03255396687556452 -0.016508580612008404 S Mast cells Mast cells C B Other Mast cells
DG44 DG44_NO_w13 2428 1263 w13_DG44_2299 DG44_2299 TCTTCGGACTCA FALSE ID IDLow-DG44 3_IDLow-DG44 4959 DG44_NO 1 Mac w13 DG44_NO_w13 Route 500000 5.698970872924114 NA 13 weeks	25 weeks NA NA NA TRUE FALSE 5.699 NA NA NA NA NA NA NA NA NA NA NA NA C IDLow NA NA NA NA NA NA NA NA NA Unstimulated 0 2.7594728171334433 2.224052718286656 0 5 5 TRUE -0.018255199770698553 -0.06256483986118191 G1 Alveolar macrophages Alveolar macrophages C B Other Alveolar macrophages
DG44 DG44_NO_w13 30453 5823 w13_DG44_230 DG44_230 GTTCTGTCCAGC FALSE ID IDLow-DG44 3_IDLow-DG44 57787 DG44_NO 20 Mac w13 DG44_NO_w13 Route 500000 5.698970872924114 NA 13 weeks	25 weeks NA NA NA TRUE FALSE 5.699 NA NA NA NA NA NA NA NA NA NA NA NA C IDLow NA NA NA NA NA NA NA NA NA Unstimulated 0.019702492365284208 2.0195054674416313 1.4054444553902736 0 5 5 TRUE -0.011584615854777103 -0.026612533387106785 G1 Alveolar macrophages Alveolar macrophages C B Other Alveolar macrophages
DG44 DG44_NO_w13 2262 1293 w13_DG44_2301 DG44_2301 TCAACCGTTCGT FALSE ID IDLow-DG44 3_IDLow-DG44 4769 DG44_NO 1 Mac w13 DG44_NO_w13 Route 500000 5.698970872924114 NA 13 weeks	25 weeks NA NA NA TRUE FALSE 5.699 NA NA NA NA NA NA NA NA NA NA NA NA C IDLow NA NA NA NA NA NA NA NA NA Unstimulated 0 1.8125552608311228 1.3704686118479221 0 5 5 TRUE -0.07651130843206011 0.004931715222737387 G2M Alveolar macrophages Alveolar macrophages C B Other Alveolar macrophages
DG44 DG44_NO_w13 766 556 w13_DG44_2302 DG44_2302 GGGTACTAAATT FALSE ID IDLow-DG44 3_IDLow-DG44 1507 DG44_NO 8 T w13 DG44_NO_w13 Route 500000 5.698970872924114 NA 13 weeks	25 weeks NA NA NA TRUE FALSE 5.699 NA NA NA NA NA NA NA NA NA NA NA NA C IDLow NA NA NA NA NA NA NA NA NA Unstimulated 0 2.3498694516971277 5.221932114882506 0 11 11 TRUE 0.07538872911310354 0.08016631373637348 G2M T cells CD4+ T cells C B Other Activated T cells
DG44 DG44_NO_w13 2446 1167 w13_DG44_2303 DG44_2303 TTTCAGCGTATA FALSE ID IDLow-DG44 3_IDLow-DG44 5272 DG44_NO 18 Epithelial w13 DG44_NO_w13 Route 500000 5.698970872924114 NA 13 weeks	25 weeks NA NA NA TRUE FALSE 5.699 NA NA NA NA NA NA NA NA NA NA NA NA C IDLow NA NA NA NA NA NA NA NA NA Unstimulated 0 2.739165985282093 1.6353229762878168 0 10 10 TRUE -0.02227950144189006 -0.03979731673252933 G1 Epithelial cells Epithelial cells C B Other Epithelial cells
DG44 DG44_NO_w13 1164 672 w13_DG44_2304 DG44_2304 CCCGGACAGGGT FALSE ID IDLow-DG44 3_IDLow-DG44 4020 DG44_NO 1 Mac w13 DG44_NO_w13 Route 500000 5.698970872924114 NA 13 weeks	25 weeks NA NA NA TRUE FALSE 5.699 NA NA NA NA NA NA NA NA NA NA NA NA C IDLow NA NA NA NA NA NA NA NA NA Unstimulated 0 6.185567010309279 1.4604810996563573 0 6 6 TRUE -0.0018197962350825977 -0.015635382303508742 G1 Alveolar macrophages Alveolar macrophages C B Other Alveolar macrophages
DG44 DG44_NO_w13 2142 1184 w13_DG44_2305 DG44_2305 CACTTGACTCAG FALSE ID IDLow-DG44 3_IDLow-DG44 4378 DG44_NO 0 Mac w13 DG44_NO_w13 Route 500000 5.698970872924114 NA 13 weeks	25 weeks NA NA NA TRUE FALSE 5.699 NA NA NA NA NA NA NA NA NA NA NA NA C IDLow NA NA NA NA NA NA NA NA NA Unstimulated 0 2.567693744164332 1.400560224089636 0 6 6 TRUE -0.024245843473070967 0.018502187218974106 G2M Alveolar macrophages Alveolar macrophages C B Other Alveolar macrophages
DG44 DG44_NO_w13 1729 778 w13_DG44_2306 DG44_2306 CGTCCTTAGTTA FALSE ID IDLow-DG44 3_IDLow-DG44 4031 DG44_NO 26 Neutrophils w13 DG44_NO_w13 Route 500000 5.698970872924114 NA 13 weeks	25 weeks NA NA NA TRUE FALSE 5.699 NA NA NA NA NA NA NA NA NA NA NA NA C IDLow NA NA NA NA NA NA NA NA NA Unstimulated 0.057836899942163095 1.156737998843262 0.6940427993059572 0 14 14 TRUE -0.006249568164453351 -0.015641897710151807 G1 Neutrophils Neutrophils C B Other Neutrophils
DG44 DG44_NO_w13 1539 948 w13_DG44_2307 DG44_2307 TATCCTTTGGGA FALSE ID IDLow-DG44 3_IDLow-DG44 4182 DG44_NO 6 T w13 DG44_NO_w13 Route 500000 5.698970872924114 NA 13 weeks	25 weeks NA NA NA TRUE FALSE 5.699 NA NA NA NA NA NA NA NA NA NA NA NA C IDLow NA NA NA NA NA NA NA NA NA Unstimulated 0 5.847953216374268 1.1046133853151396 0 12 12 TRUE -0.012353705161987014 0.019044912107585493 G2M T cells CD4+ T cells C B Other Naive CD4+ T cells
DG44 DG44_NO_w13 1282 739 w13_DG44_2308 DG44_2308 CAAAAACATTTA FALSE ID IDLow-DG44 3_IDLow-DG44 4226 DG44_NO 6 T w13 DG44_NO_w13 Route 500000 5.698970872924114 NA 13 weeks	25 weeks NA NA NA TRUE FALSE 5.699 NA NA NA NA NA NA NA NA NA NA NA NA C IDLow NA NA NA NA NA NA NA NA NA Unstimulated 0.078003120124805 5.226209048361934 2.9641185647425896 0 13 13 TRUE 0.08936220476884245 0.10708438621530247 G2M NK cells NK cells C B Other NK cells
DG44 DG44_NO_w13 26976 5200 w13_DG44_231 DG44_231 CAGTTCGGACCT FALSE ID IDLow-DG44 3_IDLow-DG44 58820 DG44_NO 20 Mac w13 DG44_NO_w13 Route 500000 5.698970872924114 NA 13 weeks	25 weeks NA NA NA TRUE FALSE 5.699 NA NA NA NA NA NA NA NA NA NA NA NA C IDLow NA NA NA NA NA NA NA NA NA Unstimulated 0.018534994068801897 2.383600237247924 1.3715895610913404 0 5 5 TRUE -0.021540512836215817 -0.05330446888184072 G1 Alveolar macrophages Alveolar macrophages C B Other Alveolar macrophages
DG44 DG44_NO_w13 900 488 w13_DG44_2310 DG44_2310 CTTACCGGACCA FALSE ID IDLow-DG44 3_IDLow-DG44 2086 DG44_NO 22 Eo w13 DG44_NO_w13 Route 500000 5.698970872924114 NA 13 weeks	25 weeks NA NA NA TRUE FALSE 5.699 NA NA NA NA NA NA NA NA NA NA NA NA C IDLow NA NA NA NA NA NA NA NA NA Unstimulated 0 1.2222222222222223 0.2222222222222222 0 1 1 TRUE -0.036168798421486695 -0.0058385253174660645 G1 Eosinophils Eosinophils C B Other Eosinophils
DG44 DG44_NO_w13 1918 995 w13_DG44_2312 DG44_2312 CGTTCATGCAAA FALSE ID IDLow-DG44 3_IDLow-DG44 4601 DG44_NO 1 Mac w13 DG44_NO_w13 Route 500000 5.698970872924114 NA 13 weeks	25 weeks NA NA NA TRUE FALSE 5.699 NA NA NA NA NA NA NA NA NA NA NA NA C IDLow NA NA NA NA NA NA NA NA NA Unstimulated 0 3.232533889468196 1.5641293013555788 0 6 6 TRUE 0.031151737536974908 -0.07335804969112865 S Alveolar macrophages Alveolar macrophages C B Other Alveolar macrophages
DG44 DG44_NO_w13 1329 854 w13_DG44_2313 DG44_2313 CGTGGGGGAAGT FALSE ID IDLow-DG44 3_IDLow-DG44 2997 DG44_NO 6 T w13 DG44_NO_w13 Route 500000 5.698970872924114 NA 13 weeks	25 weeks NA NA NA TRUE FALSE 5.699 NA NA NA NA NA NA NA NA NA NA NA NA C IDLow NA NA NA NA NA NA NA NA NA Unstimulated 0 3.0850263355906695 1.8811136192626037 0 10 10 TRUE -0.058959021439400155 -0.038212244589465615 G1 Epithelial cells Epithelial cells C B Other Epithelial cells
DG44 DG44_NO_w13 2909 1363 w13_DG44_2315 DG44_2315 CTATTTGTTTTA FALSE ID IDLow-DG44 3_IDLow-DG44 5261 DG44_NO 1 Mac w13 DG44_NO_w13 Route 500000 5.698970872924114 NA 13 weeks	25 weeks NA NA NA TRUE FALSE 5.699 NA NA NA NA NA NA NA NA NA NA NA NA C IDLow NA NA NA NA NA NA NA NA NA Unstimulated 0 2.8875902371949125 1.4094190443451358 0 5 5 TRUE 0.007220260885536595 -0.015507075013749011 S Alveolar macrophages Alveolar macrophages C B Other Alveolar macrophages
DG44 DG44_NO_w13 1981 964 w13_DG44_2317 DG44_2317 CGTGTGGTAAGT FALSE ID IDLow-DG44 3_IDLow-DG44 4241 DG44_NO 18 Epithelial w13 DG44_NO_w13 Route 500000 5.698970872924114 NA 13 weeks	25 weeks NA NA NA TRUE FALSE 5.699 NA NA NA NA NA NA NA NA NA NA NA NA C IDLow NA NA NA NA NA NA NA NA NA Unstimulated 0 3.180212014134275 3.937405350832913 0 10 10 TRUE -0.04776447468165341 -0.07053661138805034 G1 Epithelial cells Epithelial cells C B Other Epithelial cells
DG44 DG44_NO_w13 1859 876 w13_DG44_2318 DG44_2318 AGCAGTCCGCAC FALSE ID IDLow-DG44 3_IDLow-DG44 4317 DG44_NO 16 Mast w13 DG44_NO_w13 Route 500000 5.698970872924114 NA 13 weeks	25 weeks NA NA NA TRUE FALSE 5.699 NA NA NA NA NA NA NA NA NA NA NA NA C IDLow NA NA NA NA NA NA NA NA NA Unstimulated 0.10758472296933834 2.366863905325444 4.464766003227542 0 2 2 TRUE -0.058701470083925684 -0.06606154673001945 G1 Mast cells Mast cells C B Other Mast cells
DG44 DG44_NO_w13 2608 1359 w13_DG44_2321 DG44_2321 ATGAAAAAGCGC FALSE ID IDLow-DG44 3_IDLow-DG44 5041 DG44_NO 6 T w13 DG44_NO_w13 Route 500000 5.698970872924114 NA 13 weeks	25 weeks NA NA NA TRUE FALSE 5.699 NA NA NA NA NA NA NA NA NA NA NA NA C IDLow NA NA NA NA NA NA NA NA NA Unstimulated 0 7.208588957055214 0.651840490797546 0 12 12 TRUE -0.0471661950386257 -0.05015699941269161 G1 T cells CD4+ T cells C B Other Helper CD4+ T cells
DG44 DG44_NO_w13 1358 869 w13_DG44_2322 DG44_2322 CATAACGAGTAG FALSE ID IDLow-DG44 3_IDLow-DG44 3856 DG44_NO 0 Mac w13 DG44_NO_w13 Route 500000 5.698970872924114 NA 13 weeks	25 weeks NA NA NA TRUE FALSE 5.699 NA NA NA NA NA NA NA NA NA NA NA NA C IDLow NA NA NA NA NA NA NA NA NA Unstimulated 0 2.798232695139912 1.7673048600883652 0 6 6 TRUE -0.0013529692316314595 -0.02777879146558221 G1 Alveolar macrophages Alveolar macrophages C B Other Alveolar macrophages
DG44 DG44_NO_w13 1704 864 w13_DG44_2323 DG44_2323 GTGTATATGCAA FALSE ID IDLow-DG44 3_IDLow-DG44 4719 DG44_NO 1 Mac w13 DG44_NO_w13 Route 500000 5.698970872924114 NA 13 weeks	25 weeks NA NA NA TRUE FALSE 5.699 NA NA NA NA NA NA NA NA NA NA NA NA C IDLow NA NA NA NA NA NA NA NA NA Unstimulated 0 4.166666666666666 2.8169014084507045 0 6 6 TRUE -0.0538073817669459 -0.009257200318791077 G1 Alveolar macrophages Alveolar macrophages C B Other Alveolar macrophages
DG44 DG44_NO_w13 766 578 w13_DG44_2324 DG44_2324 AATGCACGTCAA FALSE ID IDLow-DG44 3_IDLow-DG44 2424 DG44_NO 16 Mast w13 DG44_NO_w13 Route 500000 5.698970872924114 NA 13 weeks	25 weeks NA NA NA TRUE FALSE 5.699 NA NA NA NA NA NA NA NA NA NA NA NA C IDLow NA NA NA NA NA NA NA NA NA Unstimulated 0 4.308093994778068 2.610966057441253 0 2 2 TRUE 0.016999759249272217 -0.008889711614559363 S Mast cells Mast cells C B Other Mast cells
DG44 DG44_NO_w13 1426 904 w13_DG44_2327 DG44_2327 CCACAACATCCA FALSE ID IDLow-DG44 3_IDLow-DG44 5202 DG44_NO 1 Mac w13 DG44_NO_w13 Route 500000 5.698970872924114 NA 13 weeks	25 weeks NA NA NA TRUE FALSE 5.699 NA NA NA NA NA NA NA NA NA NA NA NA C IDLow NA NA NA NA NA NA NA NA NA Unstimulated 0.07012622720897616 3.716690042075736 3.716690042075736 0 6 6 TRUE -0.05483934706779132 -0.06573309750247881 G1 Alveolar macrophages Alveolar macrophages C B Other Alveolar macrophages
DG44 DG44_NO_w13 1671 978 w13_DG44_2329 DG44_2329 TGGGTCGCCTTG FALSE ID IDLow-DG44 3_IDLow-DG44 3441 DG44_NO 6 T w13 DG44_NO_w13 Route 500000 5.698970872924114 NA 13 weeks	25 weeks NA NA NA TRUE FALSE 5.699 NA NA NA NA NA NA NA NA NA NA NA NA C IDLow NA NA NA NA NA NA NA NA NA Unstimulated 0 4.847396768402154 3.1717534410532613 0 13 13 TRUE -0.01962590057068539 -0.0029959219590433017 G1 NK cells NK cells C B Other NK cells
DG44 DG44_NO_w13 28181 5439 w13_DG44_233 DG44_233 TACGCCTGATAN FALSE ID IDLow-DG44 3_IDLow-DG44 58094 DG44_NO 20 Mac w13 DG44_NO_w13 Route 500000 5.698970872924114 NA 13 weeks	25 weeks NA NA NA TRUE FALSE 5.699 NA NA NA NA NA NA NA NA NA NA NA NA C IDLow NA NA NA NA NA NA NA NA NA Unstimulated 0.03193641105709521 1.8345693907242469 2.168127461765019 0 5 5 TRUE -0.004699287702917165 -0.07519514278688726 G1 Alveolar macrophages Alveolar macrophages C B Other Alveolar macrophages
DG44 DG44_NO_w13 1149 733 w13_DG44_2330 DG44_2330 GACTAAAGCCGG FALSE ID IDLow-DG44 3_IDLow-DG44 3456 DG44_NO 6 T w13 DG44_NO_w13 Route 500000 5.698970872924114 NA 13 weeks	25 weeks NA NA NA TRUE FALSE 5.699 NA NA NA NA NA NA NA NA NA NA NA NA C IDLow NA NA NA NA NA NA NA NA NA Unstimulated 0 3.829416884247171 1.1314186248912097 0 12 12 TRUE -0.05146321092325058 0.022918756993538535 G2M T cells CD8+ T cells C B Other IL2RA+ CD8+ T cells
DG44 DG44_NO_w13 1753 937 w13_DG44_2331 DG44_2331 AACCTAGAAAGC FALSE ID IDLow-DG44 3_IDLow-DG44 5140 DG44_NO 1 Mac w13 DG44_NO_w13 Route 500000 5.698970872924114 NA 13 weeks	25 weeks NA NA NA TRUE FALSE 5.699 NA NA NA NA NA NA NA NA NA NA NA NA C IDLow NA NA NA NA NA NA NA NA NA Unstimulated 0 3.8220193953223047 2.852253280091272 0 6 6 TRUE -0.05539678836922295 0.002982226988751238 G2M Alveolar macrophages Alveolar macrophages C B Other Alveolar macrophages
DG44 DG44_NO_w13 2295 1357 w13_DG44_2332 DG44_2332 CGGGGGTGGCTA FALSE ID IDLow-DG44 3_IDLow-DG44 4342 DG44_NO 1 Mac w13 DG44_NO_w13 Route 500000 5.698970872924114 NA 13 weeks	25 weeks NA NA NA TRUE FALSE 5.699 NA NA NA NA NA NA NA NA NA NA NA NA C IDLow NA NA NA NA NA NA NA NA NA Unstimulated 0.04357298474945533 2.0043572984749454 0.4793028322440087 0 5 5 TRUE 0.04600144712296321 0.024288333048975694 S Alveolar macrophages Alveolar macrophages C B Other Alveolar macrophages
DG44 DG44_NO_w13 1146 733 w13_DG44_2334 DG44_2334 GCAGTGATCTTG FALSE ID IDLow-DG44 3_IDLow-DG44 3273 DG44_NO 1 Mac w13 DG44_NO_w13 Route 500000 5.698970872924114 NA 13 weeks	25 weeks NA NA NA TRUE FALSE 5.699 NA NA NA NA NA NA NA NA NA NA NA NA C IDLow NA NA NA NA NA NA NA NA NA Unstimulated 0.08726003490401396 2.4432809773123907 0.9598603839441536 0 6 6 TRUE 0.0361568945676354 -0.00507553891062925 S Alveolar macrophages Alveolar macrophages C B Other Alveolar macrophages
DG44 DG44_NO_w13 927 632 w13_DG44_2335 DG44_2335 ACGGTATGGGTC FALSE ID IDLow-DG44 3_IDLow-DG44 2158 DG44_NO 0 Mac w13 DG44_NO_w13 Route 500000 5.698970872924114 NA 13 weeks	25 weeks NA NA NA TRUE FALSE 5.699 NA NA NA NA NA NA NA NA NA NA NA NA C IDLow NA NA NA NA NA NA NA NA NA Unstimulated 0 0.6472491909385114 0.4314994606256742 0 6 6 TRUE 0.016706826529919318 -0.06824302066167277 S Alveolar macrophages Alveolar macrophages C B Other Alveolar macrophages
DG44 DG44_NO_w13 809 618 w13_DG44_2337 DG44_2337 TGACCGGGTGTG FALSE ID IDLow-DG44 3_IDLow-DG44 1610 DG44_NO 22 Eo w13 DG44_NO_w13 Route 500000 5.698970872924114 NA 13 weeks	25 weeks NA NA NA TRUE FALSE 5.699 NA NA NA NA NA NA NA NA NA NA NA NA C IDLow NA NA NA NA NA NA NA NA NA Unstimulated 0 2.719406674907293 1.1124845488257107 0 1 1 TRUE 0.020982772476299802 0.019626366876430143 S Eosinophils Eosinophils C B Other Eosinophils
DG44 DG44_NO_w13 1116 730 w13_DG44_2338 DG44_2338 GCCACGGAATCA FALSE ID IDLow-DG44 3_IDLow-DG44 3406 DG44_NO 8 T w13 DG44_NO_w13 Route 500000 5.698970872924114 NA 13 weeks	25 weeks NA NA NA TRUE FALSE 5.699 NA NA NA NA NA NA NA NA NA NA NA NA C IDLow NA NA NA NA NA NA NA NA NA Unstimulated 0 1.881720430107527 0.7168458781362007 0 12 12 TRUE 0.005419614862642141 0.09388340567263984 G2M T cells CD8+ T cells C B Other Naive CD8+ T cells
DG44 DG44_NO_w13 5099 2463 w13_DG44_234 DG44_234 CTATCGGGCGGA FALSE ID IDLow-DG44 3_IDLow-DG44 11980 DG44_NO 20 Mac w13 DG44_NO_w13 Route 500000 5.698970872924114 NA 13 weeks	25 weeks NA NA NA TRUE FALSE 5.699 NA NA NA NA NA NA NA NA NA NA NA NA C IDLow NA NA NA NA NA NA NA NA NA Unstimulated 0.019611688566385566 0.5295155912924103 1.1963130025495194 0 5 5 TRUE 0.13317636822640316 0.044090386590818945 S Alveolar macrophages Alveolar macrophages C B Other Alveolar macrophages
DG44 DG44_NO_w13 812 449 w13_DG44_2340 DG44_2340 GCTCGCTTCTAA FALSE ID IDLow-DG44 3_IDLow-DG44 2474 DG44_NO 16 Mast w13 DG44_NO_w13 Route 500000 5.698970872924114 NA 13 weeks	25 weeks NA NA NA TRUE FALSE 5.699 NA NA NA NA NA NA NA NA NA NA NA NA C IDLow NA NA NA NA NA NA NA NA NA Unstimulated 0 5.541871921182266 2.3399014778325125 0 2 2 TRUE 0.06085684585954686 0.026194781377014073 S Mast cells Mast cells C B Other Mast cells
DG44 DG44_NO_w13 1372 901 w13_DG44_2341 DG44_2341 TGTTAAAAGGAT FALSE ID IDLow-DG44 3_IDLow-DG44 3321 DG44_NO 15 Mac w13 DG44_NO_w13 Route 500000 5.698970872924114 NA 13 weeks	25 weeks NA NA NA TRUE FALSE 5.699 NA NA NA NA NA NA NA NA NA NA NA NA C IDLow NA NA NA NA NA NA NA NA NA Unstimulated 0 1.9679300291545192 2.623906705539359 0 7 7 TRUE -0.06433426863353205 0.01766258073321785 G2M Myeloid cells Recruited macrophages C B Other Recruited macrophages
DG44 DG44_NO_w13 1505 762 w13_DG44_2343 DG44_2343 AACTCTGATACG FALSE ID IDLow-DG44 3_IDLow-DG44 4731 DG44_NO 1 Mac w13 DG44_NO_w13 Route 500000 5.698970872924114 NA 13 weeks	25 weeks NA NA NA TRUE FALSE 5.699 NA NA NA NA NA NA NA NA NA NA NA NA C IDLow NA NA NA NA NA NA NA NA NA Unstimulated 0 3.6544850498338874 0.53156146179402 0 6 6 TRUE -0.050834136255360825 -0.0035173888136688577 G1 Alveolar macrophages Alveolar macrophages C B Other Alveolar macrophages
DG44 DG44_NO_w13 1717 898 w13_DG44_2344 DG44_2344 AGACGGGCCAGA FALSE ID IDLow-DG44 3_IDLow-DG44 5027 DG44_NO 1 Mac w13 DG44_NO_w13 Route 500000 5.698970872924114 NA 13 weeks	25 weeks NA NA NA TRUE FALSE 5.699 NA NA NA NA NA NA NA NA NA NA NA NA C IDLow NA NA NA NA NA NA NA NA NA Unstimulated 0.11648223645894001 3.84391380314502 1.8637157833430402 0 6 6 TRUE 0.0017597061185391921 -0.030539187099525168 S Alveolar macrophages Alveolar macrophages C B Other Alveolar macrophages
DG44 DG44_NO_w13 2463 1336 w13_DG44_2345 DG44_2345 ACTGCTCTAGAG FALSE ID IDLow-DG44 3_IDLow-DG44 4328 DG44_NO 22 Eo w13 DG44_NO_w13 Route 500000 5.698970872924114 NA 13 weeks	25 weeks NA NA NA TRUE FALSE 5.699 NA NA NA NA NA NA NA NA NA NA NA NA C IDLow NA NA NA NA NA NA NA NA NA Unstimulated 0 2.7202598457166056 0.5684125050751117 0 1 1 TRUE -0.008957693536669295 0.04332725489267092 G2M Eosinophils Eosinophils C B Other Eosinophils
DG44 DG44_NO_w13 1494 858 w13_DG44_2348 DG44_2348 TGACCCGTTCGA FALSE ID IDLow-DG44 3_IDLow-DG44 4971 DG44_NO 25 Proliferating w13 DG44_NO_w13 Route 500000 5.698970872924114 NA 13 weeks	25 weeks NA NA NA TRUE FALSE 5.699 NA NA NA NA NA NA NA NA NA NA NA NA C IDLow NA NA NA NA NA NA NA NA NA Unstimulated 0 4.149933065595716 1.7402945113788488 0 3 3 TRUE 0.16659821012590031 0.29919338934653883 G2M Cycling cells Cycling cells C B Other Cycling T cells
DG44 DG44_NO_w13 2105 1041 w13_DG44_2349 DG44_2349 GGGACCAGTAGG FALSE ID IDLow-DG44 3_IDLow-DG44 4292 DG44_NO 0 Mac w13 DG44_NO_w13 Route 500000 5.698970872924114 NA 13 weeks	25 weeks NA NA NA TRUE FALSE 5.699 NA NA NA NA NA NA NA NA NA NA NA NA C IDLow NA NA NA NA NA NA NA NA NA Unstimulated 0 2.137767220902613 4.228028503562945 0 5 5 TRUE -0.0601894541321722 0.012743408440482662 G2M Alveolar macrophages Alveolar macrophages C B Other Alveolar macrophages
DG44 DG44_NO_w13 16100 4498 w13_DG44_235 DG44_235 TGGCACGATAGA FALSE ID IDLow-DG44 3_IDLow-DG44 37852 DG44_NO 11 Mac w13 DG44_NO_w13 Route 500000 5.698970872924114 NA 13 weeks	25 weeks NA NA NA TRUE FALSE 5.699 NA NA NA NA NA NA NA NA NA NA NA NA C IDLow NA NA NA NA NA NA NA NA NA Unstimulated 0.049689440993788823 1.2981366459627328 3.5962732919254656 0 5 5 TRUE -0.010602529966725616 -0.02297994313381055 G1 Alveolar macrophages Alveolar macrophages C B Other Alveolar macrophages
DG44 DG44_NO_w13 1375 808 w13_DG44_2350 DG44_2350 TCGGAACCCGTN FALSE ID IDLow-DG44 3_IDLow-DG44 3962 DG44_NO 1 Mac w13 DG44_NO_w13 Route 500000 5.698970872924114 NA 13 weeks	25 weeks NA NA NA TRUE FALSE 5.699 NA NA NA NA NA NA NA NA NA NA NA NA C IDLow NA NA NA NA NA NA NA NA NA Unstimulated 0.07272727272727272 3.3454545454545452 1.7454545454545456 0 6 6 TRUE 0.03744730089908624 -0.01790843708104111 S Alveolar macrophages Alveolar macrophages C B Other Alveolar macrophages
DG44 DG44_NO_w13 1578 982 w13_DG44_2351 DG44_2351 GAGGCGAACTAC FALSE ID IDLow-DG44 3_IDLow-DG44 3310 DG44_NO 6 T w13 DG44_NO_w13 Route 500000 5.698970872924114 NA 13 weeks	25 weeks NA NA NA TRUE FALSE 5.699 NA NA NA NA NA NA NA NA NA NA NA NA C IDLow NA NA NA NA NA NA NA NA NA Unstimulated 0 3.2953105196451205 2.7249683143219268 0 12 12 TRUE 0.020664755274608232 -0.035355324685059974 S NK cells NK cells C B Other NK cells
DG44 DG44_NO_w13 2299 1096 w13_DG44_2352 DG44_2352 GCTATGGAGTAT FALSE ID IDLow-DG44 3_IDLow-DG44 4464 DG44_NO 0 Mac w13 DG44_NO_w13 Route 500000 5.698970872924114 NA 13 weeks	25 weeks NA NA NA TRUE FALSE 5.699 NA NA NA NA NA NA NA NA NA NA NA NA C IDLow NA NA NA NA NA NA NA NA NA Unstimulated 0 2.914310569812962 4.001739886907351 0 6 6 TRUE 0.0014693617475157739 -0.023395158536005614 S Alveolar macrophages Alveolar macrophages C B Other Alveolar macrophages
DG44 DG44_NO_w13 2639 1336 w13_DG44_2353 DG44_2353 AGGCGCCAAACC FALSE ID IDLow-DG44 3_IDLow-DG44 5617 DG44_NO 1 Mac w13 DG44_NO_w13 Route 500000 5.698970872924114 NA 13 weeks	25 weeks NA NA NA TRUE FALSE 5.699 NA NA NA NA NA NA NA NA NA NA NA NA C IDLow NA NA NA NA NA NA NA NA NA Unstimulated 0 3.902993558165972 1.0610079575596816 0 6 6 TRUE -0.03647182371007047 -0.017610217818560397 G1 Alveolar macrophages Alveolar macrophages C B Other Alveolar macrophages
DG44 DG44_NO_w13 2117 1233 w13_DG44_2356 DG44_2356 ACCCCCTACTCG FALSE ID IDLow-DG44 3_IDLow-DG44 4237 DG44_NO 6 T w13 DG44_NO_w13 Route 500000 5.698970872924114 NA 13 weeks	25 weeks NA NA NA TRUE FALSE 5.699 NA NA NA NA NA NA NA NA NA NA NA NA C IDLow NA NA NA NA NA NA NA NA NA Unstimulated 0 5.243268776570618 1.228153046764289 0 12 12 TRUE 0.28460223892574094 0.016472416356935027 S T cells CD4+ T cells C B Other Naive CD4+ T cells
DG44 DG44_NO_w13 886 646 w13_DG44_2357 DG44_2357 AACGCCAATGGG FALSE ID IDLow-DG44 3_IDLow-DG44 3022 DG44_NO 6 T w13 DG44_NO_w13 Route 500000 5.698970872924114 NA 13 weeks	25 weeks NA NA NA TRUE FALSE 5.699 NA NA NA NA NA NA NA NA NA NA NA NA C IDLow NA NA NA NA NA NA NA NA NA Unstimulated 0 4.288939051918736 1.1286681715575622 0 13 13 TRUE 0.07810734262497855 -0.017003748742213484 S T cells CD8+ T cells C B Other Stem-like CD8+ T cells
DG44 DG44_NO_w13 14781 4302 w13_DG44_236 DG44_236 ACTCGGCCAGGG FALSE ID IDLow-DG44 3_IDLow-DG44 44257 DG44_NO 11 Mac w13 DG44_NO_w13 Route 500000 5.698970872924114 NA 13 weeks	25 weeks NA NA NA TRUE FALSE 5.699 NA NA NA NA NA NA NA NA NA NA NA NA C IDLow NA NA NA NA NA NA NA NA NA Unstimulated 0.02029632636492795 3.024152628374264 2.0905216155875785 0 5 5 TRUE -0.029374501651333373 -0.009311286925090118 G1 Alveolar macrophages Alveolar macrophages C B Other Alveolar macrophages
DG44 DG44_NO_w13 1366 770 w13_DG44_2362 DG44_2362 GTTGCCTATGCT FALSE ID IDLow-DG44 3_IDLow-DG44 3999 DG44_NO 1 Mac w13 DG44_NO_w13 Route 500000 5.698970872924114 NA 13 weeks	25 weeks NA NA NA TRUE FALSE 5.699 NA NA NA NA NA NA NA NA NA NA NA NA C IDLow NA NA NA NA NA NA NA NA NA Unstimulated 0 4.538799414348463 0.6588579795021963 0 6 6 TRUE -0.0010435894575486493 -0.05779164501600476 G1 Alveolar macrophages Alveolar macrophages C B Other Alveolar macrophages
DG44 DG44_NO_w13 1645 850 w13_DG44_2363 DG44_2363 CGGTGTTCAGAC FALSE ID IDLow-DG44 3_IDLow-DG44 3626 DG44_NO 1 Mac w13 DG44_NO_w13 Route 500000 5.698970872924114 NA 13 weeks	25 weeks NA NA NA TRUE FALSE 5.699 NA NA NA NA NA NA NA NA NA NA NA NA C IDLow NA NA NA NA NA NA NA NA NA Unstimulated 0.060790273556231005 4.86322188449848 2.370820668693009 0 6 6 TRUE -0.0495183330346917 -0.07329971798906129 G1 Alveolar macrophages Alveolar macrophages C B Other Alveolar macrophages
DG44 DG44_NO_w13 1853 1044 w13_DG44_2365 DG44_2365 TAAAGCTGTCGC FALSE ID IDLow-DG44 3_IDLow-DG44 4673 DG44_NO 1 Mac w13 DG44_NO_w13 Route 500000 5.698970872924114 NA 13 weeks	25 weeks NA NA NA TRUE FALSE 5.699 NA NA NA NA NA NA NA NA NA NA NA NA C IDLow NA NA NA NA NA NA NA NA NA Unstimulated 0 4.101457096600107 1.0793308148947653 0 6 6 TRUE -0.049951998331554885 0.0033900427673489303 G2M Alveolar macrophages Alveolar macrophages C B Other Alveolar macrophages
DG44 DG44_NO_w13 1499 828 w13_DG44_2366 DG44_2366 GAACGTTCCGCC FALSE ID IDLow-DG44 3_IDLow-DG44 3465 DG44_NO 1 Mac w13 DG44_NO_w13 Route 500000 5.698970872924114 NA 13 weeks	25 weeks NA NA NA TRUE FALSE 5.699 NA NA NA NA NA NA NA NA NA NA NA NA C IDLow NA NA NA NA NA NA NA NA NA Unstimulated 0 2.935290193462308 1.6010673782521683 0 6 6 TRUE -0.013707496381663867 -0.00794228305991266 G1 Alveolar macrophages Alveolar macrophages C B Other Alveolar macrophages
DG44 DG44_NO_w13 1163 781 w13_DG44_2367 DG44_2367 GTCATTATGCAT FALSE ID IDLow-DG44 3_IDLow-DG44 3580 DG44_NO 6 T w13 DG44_NO_w13 Route 500000 5.698970872924114 NA 13 weeks	25 weeks NA NA NA TRUE FALSE 5.699 NA NA NA NA NA NA NA NA NA NA NA NA C IDLow NA NA NA NA NA NA NA NA NA Unstimulated 0 0.5159071367153912 2.407566638005159 0 12 12 TRUE -0.07529252749423909 5.813212398132275e-4 G2M T cells CD8+ T cells C B Other GZMK+ CD8+ T cells
DG44 DG44_NO_w13 2200 1006 w13_DG44_2368 DG44_2368 TAATACTAATTG FALSE ID IDLow-DG44 3_IDLow-DG44 4825 DG44_NO 1 Mac w13 DG44_NO_w13 Route 500000 5.698970872924114 NA 13 weeks	25 weeks NA NA NA TRUE FALSE 5.699 NA NA NA NA NA NA NA NA NA NA NA NA C IDLow NA NA NA NA NA NA NA NA NA Unstimulated 0 2.6818181818181817 1.3636363636363635 0 6 6 TRUE -0.011387009429846592 -0.08594379800419684 G1 Alveolar macrophages Alveolar macrophages C B Other Alveolar macrophages
DG44 DG44_NO_w13 1213 659 w13_DG44_2369 DG44_2369 CACGCGGAATTG FALSE ID IDLow-DG44 3_IDLow-DG44 4039 DG44_NO 1 Mac w13 DG44_NO_w13 Route 500000 5.698970872924114 NA 13 weeks	25 weeks NA NA NA TRUE FALSE 5.699 NA NA NA NA NA NA NA NA NA NA NA NA C IDLow NA NA NA NA NA NA NA NA NA Unstimulated 0 4.286892003297609 1.8961253091508656 0 6 6 TRUE 0.08733751597375511 -0.04564597225563406 S Alveolar macrophages Alveolar macrophages C B Other Alveolar macrophages
DG44 DG44_NO_w13 23003 4307 w13_DG44_237 DG44_237 CACACCTCGAAT FALSE ID IDLow-DG44 3_IDLow-DG44 50385 DG44_NO 15 Mac w13 DG44_NO_w13 Route 500000 5.698970872924114 NA 13 weeks	25 weeks NA NA NA TRUE FALSE 5.699 NA NA NA NA NA NA NA NA NA NA NA NA C IDLow NA NA NA NA NA NA NA NA NA Unstimulated 0.008694518106333956 1.2824414206842585 1.4389427465982698 0 7 7 TRUE -0.05369095883418187 -0.07404500836741884 G1 Myeloid cells Monocytes C B Other Monocytes
DG44 DG44_NO_w13 1489 937 w13_DG44_2373 DG44_2373 TGCGTGCCTGTN FALSE ID IDLow-DG44 3_IDLow-DG44 4332 DG44_NO 1 Mac w13 DG44_NO_w13 Route 500000 5.698970872924114 NA 13 weeks	25 weeks NA NA NA TRUE FALSE 5.699 NA NA NA NA NA NA NA NA NA NA NA NA C IDLow NA NA NA NA NA NA NA NA NA Unstimulated 0 2.216252518468771 1.4775016789791806 0 6 6 TRUE -0.04240362682362819 0.012927152639870543 G2M Alveolar macrophages Alveolar macrophages C B Other Alveolar macrophages
DG44 DG44_NO_w13 1997 1088 w13_DG44_2374 DG44_2374 ACGGTGAACTGT FALSE ID IDLow-DG44 3_IDLow-DG44 4201 DG44_NO 1 Mac w13 DG44_NO_w13 Route 500000 5.698970872924114 NA 13 weeks	25 weeks NA NA NA TRUE FALSE 5.699 NA NA NA NA NA NA NA NA NA NA NA NA C IDLow NA NA NA NA NA NA NA NA NA Unstimulated 0 2.303455182774161 1.7025538307461192 0 6 6 TRUE -0.01109777523372784 -0.06936361837544505 G1 Alveolar macrophages Alveolar macrophages C B Other Alveolar macrophages
DG44 DG44_NO_w13 1561 785 w13_DG44_2376 DG44_2376 AATTTGCATTCA FALSE ID IDLow-DG44 3_IDLow-DG44 4099 DG44_NO 0 Mac w13 DG44_NO_w13 Route 500000 5.698970872924114 NA 13 weeks	25 weeks NA NA NA TRUE FALSE 5.699 NA NA NA NA NA NA NA NA NA NA NA NA C IDLow NA NA NA NA NA NA NA NA NA Unstimulated 0 3.1390134529147984 1.1531069827033953 0 6 6 TRUE 0.11898455355860596 0.021933084302172896 S Alveolar macrophages Alveolar macrophages C B Other Alveolar macrophages
DG44 DG44_NO_w13 2338 1273 w13_DG44_2378 DG44_2378 TGATAAACCTAC FALSE ID IDLow-DG44 3_IDLow-DG44 4858 DG44_NO 23 B w13 DG44_NO_w13 Route 500000 5.698970872924114 NA 13 weeks	25 weeks NA NA NA TRUE FALSE 5.699 NA NA NA NA NA NA NA NA NA NA NA NA C IDLow NA NA NA NA NA NA NA NA NA Unstimulated 0.1710863986313088 5.859709153122327 2.3952095808383236 0 3 3 TRUE 0.4973120192975608 0.21111260388818845 S Cycling cells Cycling cells C B Other Cycling B cells
DG44 DG44_NO_w13 1856 1047 w13_DG44_2379 DG44_2379 GGTCGATAAAAC FALSE ID IDLow-DG44 3_IDLow-DG44 3942 DG44_NO 6 T w13 DG44_NO_w13 Route 500000 5.698970872924114 NA 13 weeks	25 weeks NA NA NA TRUE FALSE 5.699 NA NA NA NA NA NA NA NA NA NA NA NA C IDLow NA NA NA NA NA NA NA NA NA Unstimulated 0 1.1314655172413792 2.855603448275862 0 12 12 TRUE -0.010367140986885057 -0.039539406296721875 G1 T cells CD4+ T cells C B Other Naive CD4+ T cells
DG44 DG44_NO_w13 12952 4367 w13_DG44_238 DG44_238 CTATGGACAACT FALSE ID IDLow-DG44 3_IDLow-DG44 45153 DG44_NO 11 Mac w13 DG44_NO_w13 Route 500000 5.698970872924114 NA 13 weeks	25 weeks NA NA NA TRUE FALSE 5.699 NA NA NA NA NA NA NA NA NA NA NA NA C IDLow NA NA NA NA NA NA NA NA NA Unstimulated 0.04632489190858555 2.6019147621988883 1.7989499691167385 0 5 5 TRUE 0.008519722132663138 -0.09074279666219279 S Alveolar macrophages Alveolar macrophages C B Other Alveolar macrophages
DG44 DG44_NO_w13 1500 986 w13_DG44_2380 DG44_2380 CTCTAGTCAGCA FALSE ID IDLow-DG44 3_IDLow-DG44 4795 DG44_NO 0 Mac w13 DG44_NO_w13 Route 500000 5.698970872924114 NA 13 weeks	25 weeks NA NA NA TRUE FALSE 5.699 NA NA NA NA NA NA NA NA NA NA NA NA C IDLow NA NA NA NA NA NA NA NA NA Unstimulated 0 0.5333333333333333 1.866666666666667 0 6 6 TRUE -0.07777265674210133 -0.08164038251418135 G1 Myeloid cells DCs C B Other pDCs
DG44 DG44_NO_w13 1486 745 w13_DG44_2381 DG44_2381 GTGTAGGTTACT FALSE ID IDLow-DG44 3_IDLow-DG44 4718 DG44_NO 16 Mast w13 DG44_NO_w13 Route 500000 5.698970872924114 NA 13 weeks	25 weeks NA NA NA TRUE FALSE 5.699 NA NA NA NA NA NA NA NA NA NA NA NA C IDLow NA NA NA NA NA NA NA NA NA Unstimulated 0 3.835800807537012 2.355316285329744 0 2 2 TRUE -0.04258664467823113 -0.06079534617257416 G1 Mast cells Mast cells C B Other Mast cells
DG44 DG44_NO_w13 876 586 w13_DG44_2382 DG44_2382 GCTCGAGAAAAT FALSE ID IDLow-DG44 3_IDLow-DG44 2053 DG44_NO 1 Mac w13 DG44_NO_w13 Route 500000 5.698970872924114 NA 13 weeks	25 weeks NA NA NA TRUE FALSE 5.699 NA NA NA NA NA NA NA NA NA NA NA NA C IDLow NA NA NA NA NA NA NA NA NA Unstimulated 0 1.0273972602739725 0.91324200913242 0 6 6 TRUE -0.04379522951254804 -0.028919579094427324 G1 Alveolar macrophages Alveolar macrophages C B Other Alveolar macrophages
DG44 DG44_NO_w13 2480 1396 w13_DG44_2383 DG44_2383 TATATAATATGG FALSE ID IDLow-DG44 3_IDLow-DG44 3892 DG44_NO 0 Mac w13 DG44_NO_w13 Route 500000 5.698970872924114 NA 13 weeks	25 weeks NA NA NA TRUE FALSE 5.699 NA NA NA NA NA NA NA NA NA NA NA NA C IDLow NA NA NA NA NA NA NA NA NA Unstimulated 0 1.2096774193548387 1.25 0 5 5 TRUE -0.0010714268857842518 -0.0238131101288257 G1 Alveolar macrophages Alveolar macrophages C B Other Alveolar macrophages
DG44 DG44_NO_w13 1353 930 w13_DG44_2386 DG44_2386 CCAAGTGCTTAT FALSE ID IDLow-DG44 3_IDLow-DG44 3459 DG44_NO 23 B w13 DG44_NO_w13 Route 500000 5.698970872924114 NA 13 weeks	25 weeks NA NA NA TRUE FALSE 5.699 NA NA NA NA NA NA NA NA NA NA NA NA C IDLow NA NA NA NA NA NA NA NA NA Unstimulated 0 0.8869179600886918 0.5173688100517368 0 11 11 TRUE 0.047800428969700104 0.00870202315389744 S B cells B cells C B Other B cells
DG44 DG44_NO_w13 2409 1240 w13_DG44_2387 DG44_2387 AACTAAGCGCTT FALSE ID IDLow-DG44 3_IDLow-DG44 4817 DG44_NO 1 Mac w13 DG44_NO_w13 Route 500000 5.698970872924114 NA 13 weeks	25 weeks NA NA NA TRUE FALSE 5.699 NA NA NA NA NA NA NA NA NA NA NA NA C IDLow NA NA NA NA NA NA NA NA NA Unstimulated 0 2.4491490244914904 1.36986301369863 0 5 5 TRUE -0.03341689697831938 -0.017693080716666212 G1 Alveolar macrophages Alveolar macrophages C B Other Alveolar macrophages
DG44 DG44_NO_w13 2779 1289 w13_DG44_2389 DG44_2389 TCCTTAACGTGG FALSE ID IDLow-DG44 3_IDLow-DG44 5430 DG44_NO 1 Mac w13 DG44_NO_w13 Route 500000 5.698970872924114 NA 13 weeks	25 weeks NA NA NA TRUE FALSE 5.699 NA NA NA NA NA NA NA NA NA NA NA NA C IDLow NA NA NA NA NA NA NA NA NA Unstimulated 0.1439366678661389 3.5264483627204033 1.29543001079525 0 6 6 TRUE -0.0014771838526578401 0.013093951403419887 G2M Alveolar macrophages Alveolar macrophages C B Other Alveolar macrophages
DG44 DG44_NO_w13 29382 5606 w13_DG44_239 DG44_239 TGCGGTGCGACT FALSE ID IDLow-DG44 3_IDLow-DG44 54934 DG44_NO 20 Mac w13 DG44_NO_w13 Route 500000 5.698970872924114 NA 13 weeks	25 weeks NA NA NA TRUE FALSE 5.699 NA NA NA NA NA NA NA NA NA NA NA NA C IDLow NA NA NA NA NA NA NA NA NA Unstimulated 0.02382410999931931 2.933768974201892 1.4770948199577973 0 5 5 TRUE -0.03688435774563313 -0.06448986870987049 G1 Alveolar macrophages Alveolar macrophages C B Other Alveolar macrophages
DG44 DG44_NO_w13 2017 1222 w13_DG44_2391 DG44_2391 GGTGGGGTTAGC FALSE ID IDLow-DG44 3_IDLow-DG44 4143 DG44_NO 6 T w13 DG44_NO_w13 Route 500000 5.698970872924114 NA 13 weeks	25 weeks NA NA NA TRUE FALSE 5.699 NA NA NA NA NA NA NA NA NA NA NA NA C IDLow NA NA NA NA NA NA NA NA NA Unstimulated 0.04957858205255329 3.2226078334159642 1.5865146256817053 0 12 12 TRUE 0.15590852397965366 0.0791351750561688 S T cells CD4+ T cells C B Other IL7R+ CD4+ T cells
DG44 DG44_NO_w13 1192 623 w13_DG44_2392 DG44_2392 GGTACTAGTTTC FALSE ID IDLow-DG44 3_IDLow-DG44 3745 DG44_NO 6 T w13 DG44_NO_w13 Route 500000 5.698970872924114 NA 13 weeks	25 weeks NA NA NA TRUE FALSE 5.699 NA NA NA NA NA NA NA NA NA NA NA NA C IDLow NA NA NA NA NA NA NA NA NA Unstimulated 0.08389261744966443 3.7751677852348995 1.5100671140939599 0 12 12 TRUE -0.04051791278057949 0.0031916353349676907 G2M T cells CD8+ T cells C B Other Effector CD8+ T cells
DG44 DG44_NO_w13 1843 1030 w13_DG44_2393 DG44_2393 GGGTCATAGATT FALSE ID IDLow-DG44 3_IDLow-DG44 3659 DG44_NO 1 Mac w13 DG44_NO_w13 Route 500000 5.698970872924114 NA 13 weeks	25 weeks NA NA NA TRUE FALSE 5.699 NA NA NA NA NA NA NA NA NA NA NA NA C IDLow NA NA NA NA NA NA NA NA NA Unstimulated 0 2.0618556701030926 1.8448182311448724 0 6 6 TRUE -0.0022753222303393134 0.03829733407310107 G2M Alveolar macrophages Alveolar macrophages C B Other Alveolar macrophages
DG44 DG44_NO_w13 2902 1362 w13_DG44_2396 DG44_2396 CCTATCTATCTA FALSE ID IDLow-DG44 3_IDLow-DG44 5308 DG44_NO 1 Mac w13 DG44_NO_w13 Route 500000 5.698970872924114 NA 13 weeks	25 weeks NA NA NA TRUE FALSE 5.699 NA NA NA NA NA NA NA NA NA NA NA NA C IDLow NA NA NA NA NA NA NA NA NA Unstimulated 0 2.963473466574776 1.9297036526533424 0 5 5 TRUE -0.06519812930874232 -0.016419619776419647 G1 Alveolar macrophages Alveolar macrophages C B Other Alveolar macrophages
DG44 DG44_NO_w13 1209 808 w13_DG44_2397 DG44_2397 GCGGGAAACGAC FALSE ID IDLow-DG44 3_IDLow-DG44 4210 DG44_NO 1 Mac w13 DG44_NO_w13 Route 500000 5.698970872924114 NA 13 weeks	25 weeks NA NA NA TRUE FALSE 5.699 NA NA NA NA NA NA NA NA NA NA NA NA C IDLow NA NA NA NA NA NA NA NA NA Unstimulated 0 2.6468155500413566 1.4061207609594708 0 2 2 TRUE -0.04506969504301898 -0.022175359593146857 G1 Mast cells Mast cells C B Other Mast cells
DG44 DG44_NO_w13 2656 1249 w13_DG44_2399 DG44_2399 GACGTCCTCCAA FALSE ID IDLow-DG44 3_IDLow-DG44 5314 DG44_NO 1 Mac w13 DG44_NO_w13 Route 500000 5.698970872924114 NA 13 weeks	25 weeks NA NA NA TRUE FALSE 5.699 NA NA NA NA NA NA NA NA NA NA NA NA C IDLow NA NA NA NA NA NA NA NA NA Unstimulated 0 4.819277108433735 1.2424698795180722 0 6 6 TRUE 0.08815311096520982 -0.07905769662358535 S Alveolar macrophages Alveolar macrophages C B Other Alveolar macrophages
DG44 DG44_NO_w13 58377 6602 w13_DG44_24 DG44_24 CCTCGTCTCGAA FALSE ID IDLow-DG44 3_IDLow-DG44 195871 DG44_NO 20 Mac w13 DG44_NO_w13 Route 500000 5.698970872924114 NA 13 weeks	25 weeks NA NA NA TRUE FALSE 5.699 NA NA NA NA NA NA NA NA NA NA NA NA C IDLow NA NA NA NA NA NA NA NA NA Unstimulated 0.0068520136355071344 2.9429398564503146 4.299638556280727 0 5 5 TRUE -0.05812600218914196 0.004601720374799001 G2M Alveolar macrophages Alveolar macrophages C B Other Alveolar macrophages
DG44 DG44_NO_w13 9023 2841 w13_DG44_240 DG44_240 TGCCTATGACCT FALSE ID IDLow-DG44 3_IDLow-DG44 31361 DG44_NO 6 T w13 DG44_NO_w13 Route 500000 5.698970872924114 NA 13 weeks	25 weeks NA NA NA TRUE FALSE 5.699 NA NA NA NA NA NA NA NA NA NA NA NA C IDLow NA NA NA NA NA NA NA NA NA Unstimulated 0 6.272858251135986 0.8977058627950791 0 12 12 TRUE 0.03581883285363427 0.05791097122958114 G2M T cells CD4+ T cells C B Other Naive CD4+ T cells
DG44 DG44_NO_w13 1790 836 w13_DG44_2401 DG44_2401 AGATAAGTCAAT FALSE ID IDLow-DG44 3_IDLow-DG44 4748 DG44_NO 0 Mac w13 DG44_NO_w13 Route 500000 5.698970872924114 NA 13 weeks	25 weeks NA NA NA TRUE FALSE 5.699 NA NA NA NA NA NA NA NA NA NA NA NA C IDLow NA NA NA NA NA NA NA NA NA Unstimulated 0 1.8435754189944136 0.782122905027933 0 6 6 TRUE 0.003744953963207613 0.04954695845066315 G2M Alveolar macrophages Alveolar macrophages C B Other Alveolar macrophages
DG44 DG44_NO_w13 2967 1398 w13_DG44_2404 DG44_2404 GGATTCGTTCCT FALSE ID IDLow-DG44 3_IDLow-DG44 5322 DG44_NO 6 T w13 DG44_NO_w13 Route 500000 5.698970872924114 NA 13 weeks	25 weeks NA NA NA TRUE FALSE 5.699 NA NA NA NA NA NA NA NA NA NA NA NA C IDLow NA NA NA NA NA NA NA NA NA Unstimulated 0 2.932254802831143 3.774856757667678 0 12 12 TRUE 0.1355592399367839 0.04547265736271655 S T cells CD8+ T cells C B Other GZMK+ CD8+ T cells
DG44 DG44_NO_w13 2177 1159 w13_DG44_2405 DG44_2405 TAGCCGGAGGAA FALSE ID IDLow-DG44 3_IDLow-DG44 4780 DG44_NO 0 Mac w13 DG44_NO_w13 Route 500000 5.698970872924114 NA 13 weeks	25 weeks NA NA NA TRUE FALSE 5.699 NA NA NA NA NA NA NA NA NA NA NA NA C IDLow NA NA NA NA NA NA NA NA NA Unstimulated 0 2.7101515847496556 1.607717041800643 0 6 6 TRUE -0.07808493226987247 -0.008657469520261099 G1 Alveolar macrophages Alveolar macrophages C B Other Alveolar macrophages
DG44 DG44_NO_w13 1354 729 w13_DG44_2406 DG44_2406 CGACGTGTTTCG FALSE ID IDLow-DG44 3_IDLow-DG44 4138 DG44_NO 1 Mac w13 DG44_NO_w13 Route 500000 5.698970872924114 NA 13 weeks	25 weeks NA NA NA TRUE FALSE 5.699 NA NA NA NA NA NA NA NA NA NA NA NA C IDLow NA NA NA NA NA NA NA NA NA Unstimulated 0 3.766617429837518 2.1418020679468244 0 6 6 TRUE -0.045802722646370315 -0.01641871907418052 G1 Alveolar macrophages Alveolar macrophages C B Other Alveolar macrophages
DG44 DG44_NO_w13 22108 4992 w13_DG44_241 DG44_241 GGGAGTCCCTTT FALSE ID IDLow-DG44 3_IDLow-DG44 49060 DG44_NO 20 Mac w13 DG44_NO_w13 Route 500000 5.698970872924114 NA 13 weeks	25 weeks NA NA NA TRUE FALSE 5.699 NA NA NA NA NA NA NA NA NA NA NA NA C IDLow NA NA NA NA NA NA NA NA NA Unstimulated 0 2.5827754658946986 1.271033110186358 0 5 5 TRUE -0.07914926030215963 -0.04239295053720067 G1 Alveolar macrophages Alveolar macrophages C B Other Alveolar macrophages
DG44 DG44_NO_w13 1503 866 w13_DG44_2410 DG44_2410 GTTTGTATTATT FALSE ID IDLow-DG44 3_IDLow-DG44 3996 DG44_NO 25 Proliferating w13 DG44_NO_w13 Route 500000 5.698970872924114 NA 13 weeks	25 weeks NA NA NA TRUE FALSE 5.699 NA NA NA NA NA NA NA NA NA NA NA NA C IDLow NA NA NA NA NA NA NA NA NA Unstimulated 0.0665335994677312 3.792415169660679 2.5282767797737855 0 3 3 TRUE 0.3580484145051138 0.38698039457221645 G2M Cycling cells Cycling cells C B Other Cycling alveolar macrophages
DG44 DG44_NO_w13 1830 1141 w13_DG44_2413 DG44_2413 TTCGTCGGGGAA FALSE ID IDLow-DG44 3_IDLow-DG44 3524 DG44_NO 16 Mast w13 DG44_NO_w13 Route 500000 5.698970872924114 NA 13 weeks	25 weeks NA NA NA TRUE FALSE 5.699 NA NA NA NA NA NA NA NA NA NA NA NA C IDLow NA NA NA NA NA NA NA NA NA Unstimulated 0 2.8961748633879782 2.9508196721311477 0 2 2 TRUE -0.016190221537936283 -0.02812426455475822 G1 Mast cells Mast cells C B Other Mast cells
DG44 DG44_NO_w13 1168 805 w13_DG44_2415 DG44_2415 CCCGCATCTATG FALSE ID IDLow-DG44 3_IDLow-DG44 3453 DG44_NO 1 Mac w13 DG44_NO_w13 Route 500000 5.698970872924114 NA 13 weeks	25 weeks NA NA NA TRUE FALSE 5.699 NA NA NA NA NA NA NA NA NA NA NA NA C IDLow NA NA NA NA NA NA NA NA NA Unstimulated 0 0.5136986301369862 1.8835616438356164 0 6 6 TRUE -0.004181121488177737 -0.023640854845573822 G1 Alveolar macrophages Alveolar macrophages C B Other Alveolar macrophages
DG44 DG44_NO_w13 1742 1092 w13_DG44_2418 DG44_2418 GCCCTGGCTGCT FALSE ID IDLow-DG44 3_IDLow-DG44 5206 DG44_NO 1 Mac w13 DG44_NO_w13 Route 500000 5.698970872924114 NA 13 weeks	25 weeks NA NA NA TRUE FALSE 5.699 NA NA NA NA NA NA NA NA NA NA NA NA C IDLow NA NA NA NA NA NA NA NA NA Unstimulated 0 3.903559127439724 2.8702640642939152 0 2 2 TRUE -0.02071490996987032 -0.004160198846805477 G1 Mast cells Mast cells C B Other Mast cells
DG44 DG44_NO_w13 2545 1281 w13_DG44_2419 DG44_2419 ACAGTCAGATCN FALSE ID IDLow-DG44 3_IDLow-DG44 5258 DG44_NO 1 Mac w13 DG44_NO_w13 Route 500000 5.698970872924114 NA 13 weeks	25 weeks NA NA NA TRUE FALSE 5.699 NA NA NA NA NA NA NA NA NA NA NA NA C IDLow NA NA NA NA NA NA NA NA NA Unstimulated 0 3.575638506876228 2.475442043222004 0 2 2 TRUE -0.04535849233579694 -0.08880419340342653 G1 Mast cells Mast cells C B Other Mast cells
DG44 DG44_NO_w13 1683 962 w13_DG44_2421 DG44_2421 ACAAAAACTACG FALSE ID IDLow-DG44 3_IDLow-DG44 3674 DG44_NO 1 Mac w13 DG44_NO_w13 Route 500000 5.698970872924114 NA 13 weeks	25 weeks NA NA NA TRUE FALSE 5.699 NA NA NA NA NA NA NA NA NA NA NA NA C IDLow NA NA NA NA NA NA NA NA NA Unstimulated 0 1.06951871657754 2.0202020202020203 0 6 6 TRUE -0.05394942421112021 0.015129022598699929 G2M Alveolar macrophages Alveolar macrophages C B Other Alveolar macrophages
DG44 DG44_NO_w13 1172 655 w13_DG44_2423 DG44_2423 CAGTGGCCCTAA FALSE ID IDLow-DG44 3_IDLow-DG44 3886 DG44_NO 1 Mac w13 DG44_NO_w13 Route 500000 5.698970872924114 NA 13 weeks	25 weeks NA NA NA TRUE FALSE 5.699 NA NA NA NA NA NA NA NA NA NA NA NA C IDLow NA NA NA NA NA NA NA NA NA Unstimulated 0 4.692832764505119 3.0716723549488054 0 13 13 TRUE 0.02549890139519926 -0.01753201272501323 S T cells CD8+ T cells C B Other Stem-like CD8+ T cells
DG44 DG44_NO_w13 2135 1108 w13_DG44_2425 DG44_2425 CAGGAAGTGTTC FALSE ID IDLow-DG44 3_IDLow-DG44 4523 DG44_NO 1 Mac w13 DG44_NO_w13 Route 500000 5.698970872924114 NA 13 weeks	25 weeks NA NA NA TRUE FALSE 5.699 NA NA NA NA NA NA NA NA NA NA NA NA C IDLow NA NA NA NA NA NA NA NA NA Unstimulated 0.046838407494145196 2.0140515222482436 1.9672131147540985 0 2 2 TRUE 0.03530974595994421 -0.041722865686322066 S Mast cells Mast cells C B Other Mast cells
DG44 DG44_NO_w13 3167 1492 w13_DG44_2426 DG44_2426 GATGATTCTAAT FALSE ID IDLow-DG44 3_IDLow-DG44 5468 DG44_NO 1 Mac w13 DG44_NO_w13 Route 500000 5.698970872924114 NA 13 weeks	25 weeks NA NA NA TRUE FALSE 5.699 NA NA NA NA NA NA NA NA NA NA NA NA C IDLow NA NA NA NA NA NA NA NA NA Unstimulated 0 2.1155667824439535 1.768234922639722 0 5 5 TRUE -0.03877436058913469 -0.022739261069671543 G1 Alveolar macrophages Alveolar macrophages C B Other Alveolar macrophages
DG44 DG44_NO_w13 1591 870 w13_DG44_2428 DG44_2428 TTAGCCCTACCG FALSE ID IDLow-DG44 3_IDLow-DG44 4808 DG44_NO 16 Mast w13 DG44_NO_w13 Route 500000 5.698970872924114 NA 13 weeks	25 weeks NA NA NA TRUE FALSE 5.699 NA NA NA NA NA NA NA NA NA NA NA NA C IDLow NA NA NA NA NA NA NA NA NA Unstimulated 0 6.159648020113137 2.576995600251414 0 2 2 TRUE 0.0683012801136495 -0.051586274897026656 S Mast cells Mast cells C B Other Mast cells
DG44 DG44_NO_w13 27453 5340 w13_DG44_243 DG44_243 CATTATATCACC FALSE ID IDLow-DG44 3_IDLow-DG44 53806 DG44_NO 23 B w13 DG44_NO_w13 Route 500000 5.698970872924114 NA 13 weeks	25 weeks NA NA NA TRUE FALSE 5.699 NA NA NA NA NA NA NA NA NA NA NA NA C IDLow NA NA NA NA NA NA NA NA NA Unstimulated 0.025498124066586532 2.3057589334498965 2.371325538192547 0 11 11 TRUE -0.030098037585036486 -0.002958761347544303 G1 B cells B cells C B Other B cells
DG44 DG44_NO_w13 1878 909 w13_DG44_2430 DG44_2430 CCGCTGAGTACN FALSE ID IDLow-DG44 3_IDLow-DG44 4908 DG44_NO 16 Mast w13 DG44_NO_w13 Route 500000 5.698970872924114 NA 13 weeks	25 weeks NA NA NA TRUE FALSE 5.699 NA NA NA NA NA NA NA NA NA NA NA NA C IDLow NA NA NA NA NA NA NA NA NA Unstimulated 0 3.62087326943557 3.1948881789137378 0 2 2 TRUE -0.08470477038428918 0.043064190656682086 G2M Mast cells Mast cells C B Other Mast cells
DG44 DG44_NO_w13 1573 784 w13_DG44_2431 DG44_2431 CCTCAGTTGGAC FALSE ID IDLow-DG44 3_IDLow-DG44 4744 DG44_NO 1 Mac w13 DG44_NO_w13 Route 500000 5.698970872924114 NA 13 weeks	25 weeks NA NA NA TRUE FALSE 5.699 NA NA NA NA NA NA NA NA NA NA NA NA C IDLow NA NA NA NA NA NA NA NA NA Unstimulated 0 2.0343293070565798 1.0171646535282899 0 6 6 TRUE 0.012294190970387836 0.0816982059936556 G2M Alveolar macrophages Alveolar macrophages C B Other Alveolar macrophages
DG44 DG44_NO_w13 1068 591 w13_DG44_2435 DG44_2435 CGGCTGCTACGC FALSE ID IDLow-DG44 3_IDLow-DG44 2473 DG44_NO 6 T w13 DG44_NO_w13 Route 500000 5.698970872924114 NA 13 weeks	25 weeks NA NA NA TRUE FALSE 5.699 NA NA NA NA NA NA NA NA NA NA NA NA C IDLow NA NA NA NA NA NA NA NA NA Unstimulated 0 2.6217228464419478 2.4344569288389515 0 1 1 TRUE 0.01402897486900135 -0.0040807981426650985 S Eosinophils Eosinophils C B Other Eosinophils
DG44 DG44_NO_w13 1646 913 w13_DG44_2436 DG44_2436 GTTTTAACTCCT FALSE ID IDLow-DG44 3_IDLow-DG44 4181 DG44_NO 1 Mac w13 DG44_NO_w13 Route 500000 5.698970872924114 NA 13 weeks	25 weeks NA NA NA TRUE FALSE 5.699 NA NA NA NA NA NA NA NA NA NA NA NA C IDLow NA NA NA NA NA NA NA NA NA Unstimulated 0.060753341433778855 3.5844471445929527 2.0048602673147022 0 6 6 TRUE -0.051991619372121614 -0.013885277166231773 G1 Alveolar macrophages Alveolar macrophages C B Other Alveolar macrophages
DG44 DG44_NO_w13 1266 912 w13_DG44_2437 DG44_2437 TGATGTGCGTTG FALSE ID IDLow-DG44 3_IDLow-DG44 3724 DG44_NO 16 Mast w13 DG44_NO_w13 Route 500000 5.698970872924114 NA 13 weeks	25 weeks NA NA NA TRUE FALSE 5.699 NA NA NA NA NA NA NA NA NA NA NA NA C IDLow NA NA NA NA NA NA NA NA NA Unstimulated 0 0.8688783570300158 4.107424960505529 0 2 2 TRUE -0.015086365256583939 -0.08698450732018594 G1 Mast cells Mast cells C B Other Mast cells
DG44 DG44_NO_w13 893 661 w13_DG44_2438 DG44_2438 ACGACAGTATGC FALSE ID IDLow-DG44 3_IDLow-DG44 3383 DG44_NO 8 T w13 DG44_NO_w13 Route 500000 5.698970872924114 NA 13 weeks	25 weeks NA NA NA TRUE FALSE 5.699 NA NA NA NA NA NA NA NA NA NA NA NA C IDLow NA NA NA NA NA NA NA NA NA Unstimulated 0 0.8958566629339306 0.8958566629339306 0 12 12 TRUE 0.003056984822803123 -0.06136509082396439 S T cells CD8+ T cells C B Other Naive CD8+ T cells
DG44 DG44_NO_w13 1345 842 w13_DG44_2439 DG44_2439 GCGGTTGAGGAT FALSE ID IDLow-DG44 3_IDLow-DG44 2804 DG44_NO 3 Mac w13 DG44_NO_w13 Route 500000 5.698970872924114 NA 13 weeks	25 weeks NA NA NA TRUE FALSE 5.699 NA NA NA NA NA NA NA NA NA NA NA NA C IDLow NA NA NA NA NA NA NA NA NA Unstimulated 0 4.163568773234201 1.338289962825279 0 6 6 TRUE -0.06969598246266907 0.03136108650593972 G2M Alveolar macrophages Alveolar macrophages C B Other Alveolar macrophages
DG44 DG44_NO_w13 19447 4987 w13_DG44_244 DG44_244 CAGGACTAACAN FALSE ID IDLow-DG44 3_IDLow-DG44 47085 DG44_NO 20 Mac w13 DG44_NO_w13 Route 500000 5.698970872924114 NA 13 weeks	25 weeks NA NA NA TRUE FALSE 5.699 NA NA NA NA NA NA NA NA NA NA NA NA C IDLow NA NA NA NA NA NA NA NA NA Unstimulated 0.046279631819817965 2.6019437445364324 0.9461613616496117 0 5 5 TRUE -0.056240069161800355 0.0026154168049919158 G2M Alveolar macrophages Alveolar macrophages C B Other Alveolar macrophages
DG44 DG44_NO_w13 1367 730 w13_DG44_2440 DG44_2440 AGCTTATGAATT FALSE ID IDLow-DG44 3_IDLow-DG44 3555 DG44_NO 16 Mast w13 DG44_NO_w13 Route 500000 5.698970872924114 NA 13 weeks	25 weeks NA NA NA TRUE FALSE 5.699 NA NA NA NA NA NA NA NA NA NA NA NA C IDLow NA NA NA NA NA NA NA NA NA Unstimulated 0 2.7066569129480618 3.9502560351133873 0 2 2 TRUE -0.05273606009988733 -0.027532956778433357 G1 Mast cells Mast cells C B Other Mast cells
DG44 DG44_NO_w13 1450 1006 w13_DG44_2441 DG44_2441 AGTGGATGCCTC FALSE ID IDLow-DG44 3_IDLow-DG44 2985 DG44_NO 16 Mast w13 DG44_NO_w13 Route 500000 5.698970872924114 NA 13 weeks	25 weeks NA NA NA TRUE FALSE 5.699 NA NA NA NA NA NA NA NA NA NA NA NA C IDLow NA NA NA NA NA NA NA NA NA Unstimulated 0 2 4.137931034482759 0 2 2 TRUE 0.0760760611446393 -0.047869398851452125 S Mast cells Mast cells C B Other Mast cells
DG44 DG44_NO_w13 2197 1157 w13_DG44_2442 DG44_2442 CACGTATAGCGA FALSE ID IDLow-DG44 3_IDLow-DG44 4788 DG44_NO 1 Mac w13 DG44_NO_w13 Route 500000 5.698970872924114 NA 13 weeks	25 weeks NA NA NA TRUE FALSE 5.699 NA NA NA NA NA NA NA NA NA NA NA NA C IDLow NA NA NA NA NA NA NA NA NA Unstimulated 0 3.140646335912608 1.3199817933545746 0 6 6 TRUE -0.05538745716143617 -0.043508026390124965 G1 Alveolar macrophages Alveolar macrophages C B Other Alveolar macrophages
DG44 DG44_NO_w13 1416 670 w13_DG44_2444 DG44_2444 CAATCGCTCTGT FALSE ID IDLow-DG44 3_IDLow-DG44 4547 DG44_NO 23 B w13 DG44_NO_w13 Route 500000 5.698970872924114 NA 13 weeks	25 weeks NA NA NA TRUE FALSE 5.699 NA NA NA NA NA NA NA NA NA NA NA NA C IDLow NA NA NA NA NA NA NA NA NA Unstimulated 0 6.285310734463277 4.378531073446328 0 11 11 TRUE 0.011598227983515244 -0.0045310701140885146 S B cells B cells C B Other B cells
DG44 DG44_NO_w13 1065 768 w13_DG44_2445 DG44_2445 TCAGGCTTGTGT FALSE ID IDLow-DG44 3_IDLow-DG44 2117 DG44_NO 1 Mac w13 DG44_NO_w13 Route 500000 5.698970872924114 NA 13 weeks	25 weeks NA NA NA TRUE FALSE 5.699 NA NA NA NA NA NA NA NA NA NA NA NA C IDLow NA NA NA NA NA NA NA NA NA Unstimulated 0.09389671361502347 1.0328638497652582 1.784037558685446 0 6 6 TRUE -0.05673648464884689 -0.058032731055290006 G1 Alveolar macrophages Alveolar macrophages C B Other Alveolar macrophages
DG44 DG44_NO_w13 1613 958 w13_DG44_2446 DG44_2446 GATGCTGGTGTA FALSE ID IDLow-DG44 3_IDLow-DG44 4725 DG44_NO 22 Eo w13 DG44_NO_w13 Route 500000 5.698970872924114 NA 13 weeks	25 weeks NA NA NA TRUE FALSE 5.699 NA NA NA NA NA NA NA NA NA NA NA NA C IDLow NA NA NA NA NA NA NA NA NA Unstimulated 0 2.913825170489771 0.5579665220086795 0 1 1 TRUE 0.03572122535915183 0.011189256546375877 S Eosinophils Eosinophils C B Other Eosinophils
DG44 DG44_NO_w13 1948 969 w13_DG44_2447 DG44_2447 TAACCATGCTCG FALSE ID IDLow-DG44 3_IDLow-DG44 4327 DG44_NO 16 Mast w13 DG44_NO_w13 Route 500000 5.698970872924114 NA 13 weeks	25 weeks NA NA NA TRUE FALSE 5.699 NA NA NA NA NA NA NA NA NA NA NA NA C IDLow NA NA NA NA NA NA NA NA NA Unstimulated 0.051334702258726904 3.4907597535934287 3.696098562628337 0 2 2 TRUE 0.05628095501403799 0.014947075075492783 S Mast cells Mast cells C B Other Mast cells
DG44 DG44_NO_w13 1439 942 w13_DG44_2448 DG44_2448 TGTTCTCGAGTA FALSE ID IDLow-DG44 3_IDLow-DG44 3714 DG44_NO 8 T w13 DG44_NO_w13 Route 500000 5.698970872924114 NA 13 weeks	25 weeks NA NA NA TRUE FALSE 5.699 NA NA NA NA NA NA NA NA NA NA NA NA C IDLow NA NA NA NA NA NA NA NA NA Unstimulated 0 8.547602501737316 2.36275191104934 0 13 13 TRUE -0.06269930540671341 -0.07618432994745615 G1 NK cells NK cells C B Other NK cells
DG44 DG44_NO_w13 1679 807 w13_DG44_2449 DG44_2449 TAGGATCGGACG FALSE ID IDLow-DG44 3_IDLow-DG44 4675 DG44_NO 6 T w13 DG44_NO_w13 Route 500000 5.698970872924114 NA 13 weeks	25 weeks NA NA NA TRUE FALSE 5.699 NA NA NA NA NA NA NA NA NA NA NA NA C IDLow NA NA NA NA NA NA NA NA NA Unstimulated 0.11911852293031568 5.77724836212031 3.633114949374628 0 12 12 TRUE -0.05424644805738532 -0.05352245316177358 G1 T cells CD8+ T cells C B Other Stem-like CD8+ T cells
DG44 DG44_NO_w13 16831 4118 w13_DG44_245 DG44_245 CGGCCGCTTACG FALSE ID IDLow-DG44 3_IDLow-DG44 46311 DG44_NO 6 T w13 DG44_NO_w13 Route 500000 5.698970872924114 NA 13 weeks	25 weeks NA NA NA TRUE FALSE 5.699 NA NA NA NA NA NA NA NA NA NA NA NA C IDLow NA NA NA NA NA NA NA NA NA Unstimulated 0.011882835244489335 4.0342225655041295 1.574475669894837 0 13 13 TRUE -0.018419625941548487 0.09066001618854883 G2M T cells CD8+ T cells C B Other Stem-like CD8+ T cells
DG44 DG44_NO_w13 2027 1259 w13_DG44_2450 DG44_2450 GTAATACAGATT FALSE ID IDLow-DG44 3_IDLow-DG44 3842 DG44_NO 18 Epithelial w13 DG44_NO_w13 Route 500000 5.698970872924114 NA 13 weeks	25 weeks NA NA NA TRUE FALSE 5.699 NA NA NA NA NA NA NA NA NA NA NA NA C IDLow NA NA NA NA NA NA NA NA NA Unstimulated 0.049333991119881605 1.8746916625555006 2.5653675382338434 0 10 10 TRUE 0.002531064652360429 -0.041377415855103045 S Epithelial cells Epithelial cells C B Other Epithelial cells
DG44 DG44_NO_w13 1182 688 w13_DG44_2452 DG44_2452 TCAAAATTTCCC FALSE ID IDLow-DG44 3_IDLow-DG44 3121 DG44_NO 1 Mac w13 DG44_NO_w13 Route 500000 5.698970872924114 NA 13 weeks	25 weeks NA NA NA TRUE FALSE 5.699 NA NA NA NA NA NA NA NA NA NA NA NA C IDLow NA NA NA NA NA NA NA NA NA Unstimulated 0 4.483925549915398 1.5228426395939088 0 2 2 TRUE 0.019115637862145554 -0.05162838972672946 S Mast cells Mast cells C B Other Mast cells
DG44 DG44_NO_w13 1403 862 w13_DG44_2453 DG44_2453 TCCATTAGACAG FALSE ID IDLow-DG44 3_IDLow-DG44 2916 DG44_NO 1 Mac w13 DG44_NO_w13 Route 500000 5.698970872924114 NA 13 weeks	25 weeks NA NA NA TRUE FALSE 5.699 NA NA NA NA NA NA NA NA NA NA NA NA C IDLow NA NA NA NA NA NA NA NA NA Unstimulated 0 1.8531717747683536 1.4255167498218104 0 6 6 TRUE -0.04594549579669203 0.022161050386745325 G2M Myeloid cells Recruited macrophages C B Other Recruited macrophages
DG44 DG44_NO_w13 1109 642 w13_DG44_2454 DG44_2454 CGAGACCCGCTA FALSE ID IDLow-DG44 3_IDLow-DG44 2745 DG44_NO 6 T w13 DG44_NO_w13 Route 500000 5.698970872924114 NA 13 weeks	25 weeks NA NA NA TRUE FALSE 5.699 NA NA NA NA NA NA NA NA NA NA NA NA C IDLow NA NA NA NA NA NA NA NA NA Unstimulated 0 2.8854824165915236 0.7213706041478809 0 12 12 TRUE 0.14258119898353522 -0.06270592370036053 S T cells CD8+ T cells C B Other Naive CD8+ T cells
DG44 DG44_NO_w13 2529 1369 w13_DG44_2455 DG44_2455 TACGGTTTAACC FALSE ID IDLow-DG44 3_IDLow-DG44 5055 DG44_NO 6 T w13 DG44_NO_w13 Route 500000 5.698970872924114 NA 13 weeks	25 weeks NA NA NA TRUE FALSE 5.699 NA NA NA NA NA NA NA NA NA NA NA NA C IDLow NA NA NA NA NA NA NA NA NA Unstimulated 0 2.886516409648082 7.275603005140371 0 12 12 TRUE 0.060066635844511315 0.07371643630883745 G2M T cells CD4+ T cells C B Other Activated T cells
DG44 DG44_NO_w13 2402 1069 w13_DG44_2456 DG44_2456 TGCACGTCATCC FALSE ID IDLow-DG44 3_IDLow-DG44 4962 DG44_NO 1 Mac w13 DG44_NO_w13 Route 500000 5.698970872924114 NA 13 weeks	25 weeks NA NA NA TRUE FALSE 5.699 NA NA NA NA NA NA NA NA NA NA NA NA C IDLow NA NA NA NA NA NA NA NA NA Unstimulated 0 2.456286427976686 2.0399666944213157 0 6 6 TRUE -0.012855885287059193 -0.0260959123652623 G1 Alveolar macrophages Alveolar macrophages C B Other Alveolar macrophages
DG44 DG44_NO_w13 1874 1008 w13_DG44_2457 DG44_2457 ACGCGTAGGGTT FALSE ID IDLow-DG44 3_IDLow-DG44 3821 DG44_NO 1 Mac w13 DG44_NO_w13 Route 500000 5.698970872924114 NA 13 weeks	25 weeks NA NA NA TRUE FALSE 5.699 NA NA NA NA NA NA NA NA NA NA NA NA C IDLow NA NA NA NA NA NA NA NA NA Unstimulated 0.05336179295624333 3.468516542155817 0.8004268943436499 0 6 6 TRUE -0.057111243125508006 -0.060775240013700216 G1 Alveolar macrophages Alveolar macrophages C B Other Alveolar macrophages
DG44 DG44_NO_w13 18684 5217 w13_DG44_246 DG44_246 TGGCCCTAGGTG FALSE ID IDLow-DG44 3_IDLow-DG44 44002 DG44_NO 25 Proliferating w13 DG44_NO_w13 Route 500000 5.698970872924114 NA 13 weeks	25 weeks NA NA NA TRUE FALSE 5.699 NA NA NA NA NA NA NA NA NA NA NA NA C IDLow NA NA NA NA NA NA NA NA NA Unstimulated 0.05352172982230786 2.3817169770926996 1.1881824020552343 0 3 3 TRUE 0.8879474965810544 0.48888011372351997 S Cycling cells Cycling cells C B Other Cycling alveolar macrophages
DG44 DG44_NO_w13 1338 722 w13_DG44_2460 DG44_2460 AGGACTGCCAGT FALSE ID IDLow-DG44 3_IDLow-DG44 3917 DG44_NO 15 Mac w13 DG44_NO_w13 Route 500000 5.698970872924114 NA 13 weeks	25 weeks NA NA NA TRUE FALSE 5.699 NA NA NA NA NA NA NA NA NA NA NA NA C IDLow NA NA NA NA NA NA NA NA NA Unstimulated 0.07473841554559044 2.8400597907324365 1.7937219730941705 0 7 7 TRUE -0.053785610775318814 -0.003656456639099366 G1 Myeloid cells Recruited macrophages C B Other Recruited macrophages
DG44 DG44_NO_w13 1671 1053 w13_DG44_2461 DG44_2461 GCACTTTAAGGG FALSE ID IDLow-DG44 3_IDLow-DG44 3354 DG44_NO 18 Epithelial w13 DG44_NO_w13 Route 500000 5.698970872924114 NA 13 weeks	25 weeks NA NA NA TRUE FALSE 5.699 NA NA NA NA NA NA NA NA NA NA NA NA C IDLow NA NA NA NA NA NA NA NA NA Unstimulated 0 2.0347097546379413 2.39377618192699 0 10 10 TRUE -0.07187520534692185 -0.09014730883730611 G1 Epithelial cells Epithelial cells C B Other Epithelial cells
DG44 DG44_NO_w13 1707 861 w13_DG44_2462 DG44_2462 GCGATTTCCCTA FALSE ID IDLow-DG44 3_IDLow-DG44 4581 DG44_NO 1 Mac w13 DG44_NO_w13 Route 500000 5.698970872924114 NA 13 weeks	25 weeks NA NA NA TRUE FALSE 5.699 NA NA NA NA NA NA NA NA NA NA NA NA C IDLow NA NA NA NA NA NA NA NA NA Unstimulated 0 4.159343878148799 2.2847100175746924 0 2 2 TRUE -0.004356762721047618 0.007309187850671001 G2M Mast cells Mast cells C B Other Mast cells
DG44 DG44_NO_w13 981 608 w13_DG44_2463 DG44_2463 GTTCATAATTGC FALSE ID IDLow-DG44 3_IDLow-DG44 2057 DG44_NO 16 Mast w13 DG44_NO_w13 Route 500000 5.698970872924114 NA 13 weeks	25 weeks NA NA NA TRUE FALSE 5.699 NA NA NA NA NA NA NA NA NA NA NA NA C IDLow NA NA NA NA NA NA NA NA NA Unstimulated 0 3.669724770642202 2.1406727828746175 0 2 2 TRUE 0.030433524230143907 -0.05474019775546518 S Mast cells Mast cells C B Other Mast cells
DG44 DG44_NO_w13 1612 943 w13_DG44_2465 DG44_2465 ACTGGATCCCGC FALSE ID IDLow-DG44 3_IDLow-DG44 4556 DG44_NO 6 T w13 DG44_NO_w13 Route 500000 5.698970872924114 NA 13 weeks	25 weeks NA NA NA TRUE FALSE 5.699 NA NA NA NA NA NA NA NA NA NA NA NA C IDLow NA NA NA NA NA NA NA NA NA Unstimulated 0 7.816377171215881 1.1786600496277915 0 12 12 TRUE 0.05810454057865286 -0.07423150601083482 S T cells CD4+ T cells C B Other Naive CD4+ T cells
DG44 DG44_NO_w13 1891 969 w13_DG44_2466 DG44_2466 CGTCTACTTGGC FALSE ID IDLow-DG44 3_IDLow-DG44 4613 DG44_NO 1 Mac w13 DG44_NO_w13 Route 500000 5.698970872924114 NA 13 weeks	25 weeks NA NA NA TRUE FALSE 5.699 NA NA NA NA NA NA NA NA NA NA NA NA C IDLow NA NA NA NA NA NA NA NA NA Unstimulated 0 2.7498677948175567 0.9518773135906927 0 6 6 TRUE -0.04185726786566219 3.898956913296753e-4 G2M Alveolar macrophages Alveolar macrophages C B Other Alveolar macrophages
DG44 DG44_NO_w13 1425 884 w13_DG44_2468 DG44_2468 CTGCACCAGCGG FALSE ID IDLow-DG44 3_IDLow-DG44 3609 DG44_NO 1 Mac w13 DG44_NO_w13 Route 500000 5.698970872924114 NA 13 weeks	25 weeks NA NA NA TRUE FALSE 5.699 NA NA NA NA NA NA NA NA NA NA NA NA C IDLow NA NA NA NA NA NA NA NA NA Unstimulated 0 4.350877192982456 2.175438596491228 0 6 6 TRUE 0.07035780850702955 0.03235814438336831 S Alveolar macrophages Alveolar macrophages C B Other Alveolar macrophages
DG44 DG44_NO_w13 26083 5178 w13_DG44_247 DG44_247 TTCAACTAGGAC FALSE ID IDLow-DG44 3_IDLow-DG44 52245 DG44_NO 20 Mac w13 DG44_NO_w13 Route 500000 5.698970872924114 NA 13 weeks	25 weeks NA NA NA TRUE FALSE 5.699 NA NA NA NA NA NA NA NA NA NA NA NA C IDLow NA NA NA NA NA NA NA NA NA Unstimulated 0.011501744431238739 2.411532415749722 1.7290955794962235 0 5 5 TRUE -0.04206015037778385 -0.02502519485468356 G1 Alveolar macrophages Alveolar macrophages C B Other Alveolar macrophages
DG44 DG44_NO_w13 2327 1136 w13_DG44_2470 DG44_2470 ACCCATCGTGAA FALSE ID IDLow-DG44 3_IDLow-DG44 4617 DG44_NO 1 Mac w13 DG44_NO_w13 Route 500000 5.698970872924114 NA 13 weeks	25 weeks NA NA NA TRUE FALSE 5.699 NA NA NA NA NA NA NA NA NA NA NA NA C IDLow NA NA NA NA NA NA NA NA NA Unstimulated 0.04297378599054577 3.223033949290933 1.7619252256123763 0 6 6 TRUE -0.02893199042897794 -0.04272282811288857 G1 Alveolar macrophages Alveolar macrophages C B Other Alveolar macrophages
DG44 DG44_NO_w13 2099 1095 w13_DG44_2471 DG44_2471 TGATCCCGAACG FALSE ID IDLow-DG44 3_IDLow-DG44 4561 DG44_NO 23 B w13 DG44_NO_w13 Route 500000 5.698970872924114 NA 13 weeks	25 weeks NA NA NA TRUE FALSE 5.699 NA NA NA NA NA NA NA NA NA NA NA NA C IDLow NA NA NA NA NA NA NA NA NA Unstimulated 0 6.622201048118151 0.9051929490233445 0 11 11 TRUE -0.08042300206563362 0.09680675203001451 G2M B cells B cells C B Other B cells
DG44 DG44_NO_w13 2359 1252 w13_DG44_2473 DG44_2473 TAACAAACAAGA FALSE ID IDLow-DG44 3_IDLow-DG44 4577 DG44_NO 0 Mac w13 DG44_NO_w13 Route 500000 5.698970872924114 NA 13 weeks	25 weeks NA NA NA TRUE FALSE 5.699 NA NA NA NA NA NA NA NA NA NA NA NA C IDLow NA NA NA NA NA NA NA NA NA Unstimulated 0.0423908435777872 4.23908435777872 3.009749894022891 0 10 10 TRUE 0.007093114372653725 -0.03772021869791982 S Epithelial cells Epithelial cells C B Other Epithelial cells
DG44 DG44_NO_w13 1450 947 w13_DG44_2474 DG44_2474 TGGCCACGGGTG FALSE ID IDLow-DG44 3_IDLow-DG44 3310 DG44_NO 1 Mac w13 DG44_NO_w13 Route 500000 5.698970872924114 NA 13 weeks	25 weeks NA NA NA TRUE FALSE 5.699 NA NA NA NA NA NA NA NA NA NA NA NA C IDLow NA NA NA NA NA NA NA NA NA Unstimulated 0 0.8275862068965517 1.6551724137931034 0 6 6 TRUE -0.05035838819124638 -0.015302523121208257 G1 Alveolar macrophages Alveolar macrophages C B Other Alveolar macrophages
DG44 DG44_NO_w13 2659 1304 w13_DG44_2475 DG44_2475 AGAGCTACGCCC FALSE ID IDLow-DG44 3_IDLow-DG44 4906 DG44_NO 1 Mac w13 DG44_NO_w13 Route 500000 5.698970872924114 NA 13 weeks	25 weeks NA NA NA TRUE FALSE 5.699 NA NA NA NA NA NA NA NA NA NA NA NA C IDLow NA NA NA NA NA NA NA NA NA Unstimulated 0 3.685596088755171 1.3538924407672057 0 6 6 TRUE 0.004669714455507623 -0.03975765100861883 S Alveolar macrophages Alveolar macrophages C B Other Alveolar macrophages
DG44 DG44_NO_w13 1218 619 w13_DG44_2476 DG44_2476 CACAAGTCGCAC FALSE ID IDLow-DG44 3_IDLow-DG44 4041 DG44_NO 1 Mac w13 DG44_NO_w13 Route 500000 5.698970872924114 NA 13 weeks	25 weeks NA NA NA TRUE FALSE 5.699 NA NA NA NA NA NA NA NA NA NA NA NA C IDLow NA NA NA NA NA NA NA NA NA Unstimulated 0 2.4630541871921183 2.2167487684729066 0 7 7 TRUE -0.04810676207624651 -0.0075653772324693475 G1 Myeloid cells DCs C B Other mregDCs
DG44 DG44_NO_w13 2105 1194 w13_DG44_2477 DG44_2477 TCATCTTTCAAG FALSE ID IDLow-DG44 3_IDLow-DG44 4144 DG44_NO 19 T w13 DG44_NO_w13 Route 500000 5.698970872924114 NA 13 weeks	25 weeks NA NA NA TRUE FALSE 5.699 NA NA NA NA NA NA NA NA NA NA NA NA C IDLow NA NA NA NA NA NA NA NA NA Unstimulated 0 5.938242280285035 1.0926365795724466 0 13 13 TRUE 0.07595675281193187 0.014340863766953788 S T cells CD8+ T cells C B Other Stem-like CD8+ T cells
DG44 DG44_NO_w13 3783 2093 w13_DG44_2478 DG44_2478 GACGCGAGAGTT FALSE ID IDLow-DG44 3_IDLow-DG44 4647 DG44_NO 1 Mac w13 DG44_NO_w13 Route 500000 5.698970872924114 NA 13 weeks	25 weeks NA NA NA TRUE FALSE 5.699 NA NA NA NA NA NA NA NA NA NA NA NA C IDLow NA NA NA NA NA NA NA NA NA Unstimulated 0 2.484800422944753 1.0044937879989426 0 5 5 TRUE -0.050858270967658374 -0.06644634426388064 G1 Alveolar macrophages Alveolar macrophages C B Other Alveolar macrophages
DG44 DG44_NO_w13 1119 731 w13_DG44_2479 DG44_2479 TAATGCAATAGC FALSE ID IDLow-DG44 3_IDLow-DG44 2149 DG44_NO 1 Mac w13 DG44_NO_w13 Route 500000 5.698970872924114 NA 13 weeks	25 weeks NA NA NA TRUE FALSE 5.699 NA NA NA NA NA NA NA NA NA NA NA NA C IDLow NA NA NA NA NA NA NA NA NA Unstimulated 0 3.038427167113494 1.0723860589812333 0 6 6 TRUE 0.01192354175206635 0.04271265044595852 G2M Alveolar macrophages Alveolar macrophages C B Other Alveolar macrophages
DG44 DG44_NO_w13 28191 5430 w13_DG44_248 DG44_248 GATTCGACTAAG FALSE ID IDLow-DG44 3_IDLow-DG44 54681 DG44_NO 20 Mac w13 DG44_NO_w13 Route 500000 5.698970872924114 NA 13 weeks	25 weeks NA NA NA TRUE FALSE 5.699 NA NA NA NA NA NA NA NA NA NA NA NA C IDLow NA NA NA NA NA NA NA NA NA Unstimulated 0.007094462771806605 2.589478911709411 2.2560391614345003 0 5 5 TRUE 0.008642905645776494 -0.031213834706238938 S Alveolar macrophages Alveolar macrophages C B Other Alveolar macrophages
DG44 DG44_NO_w13 1256 706 w13_DG44_2480 DG44_2480 CAAATAGGTGGT FALSE ID IDLow-DG44 3_IDLow-DG44 3581 DG44_NO 1 Mac w13 DG44_NO_w13 Route 500000 5.698970872924114 NA 13 weeks	25 weeks NA NA NA TRUE FALSE 5.699 NA NA NA NA NA NA NA NA NA NA NA NA C IDLow NA NA NA NA NA NA NA NA NA Unstimulated 0 4.538216560509554 1.910828025477707 0 3 3 TRUE 0.03170124964691858 -0.004745588711956947 S Cycling cells Cycling cells C B Other Cycling alveolar macrophages
DG44 DG44_NO_w13 1057 666 w13_DG44_2481 DG44_2481 GTGTTTGTGACA FALSE ID IDLow-DG44 3_IDLow-DG44 2248 DG44_NO 1 Mac w13 DG44_NO_w13 Route 500000 5.698970872924114 NA 13 weeks	25 weeks NA NA NA TRUE FALSE 5.699 NA NA NA NA NA NA NA NA NA NA NA NA C IDLow NA NA NA NA NA NA NA NA NA Unstimulated 0 1.7029328287606436 1.1352885525070955 0 6 6 TRUE 0.023829492006813745 0.009806783883890599 S Alveolar macrophages Alveolar macrophages C B Other Alveolar macrophages
DG44 DG44_NO_w13 2019 1143 w13_DG44_2483 DG44_2483 CAATCAATTTTG FALSE ID IDLow-DG44 3_IDLow-DG44 4124 DG44_NO 1 Mac w13 DG44_NO_w13 Route 500000 5.698970872924114 NA 13 weeks	25 weeks NA NA NA TRUE FALSE 5.699 NA NA NA NA NA NA NA NA NA NA NA NA C IDLow NA NA NA NA NA NA NA NA NA Unstimulated 0 3.566121842496285 1.4363546310054482 0 6 6 TRUE -0.06248998108065919 -0.03980450965174347 G1 Alveolar macrophages Alveolar macrophages C B Other Alveolar macrophages
DG44 DG44_NO_w13 1230 738 w13_DG44_2486 DG44_2486 ATCATGCATTCC FALSE ID IDLow-DG44 3_IDLow-DG44 2614 DG44_NO 1 Mac w13 DG44_NO_w13 Route 500000 5.698970872924114 NA 13 weeks	25 weeks NA NA NA TRUE FALSE 5.699 NA NA NA NA NA NA NA NA NA NA NA NA C IDLow NA NA NA NA NA NA NA NA NA Unstimulated 0.3252032520325203 2.0325203252032518 1.707317073170732 0 6 6 TRUE -0.034390661048140043 -0.0010870419553801747 G1 Alveolar macrophages Alveolar macrophages C B Other Alveolar macrophages
DG44 DG44_NO_w13 1403 902 w13_DG44_2487 DG44_2487 ACGGCGGCCCTG FALSE ID IDLow-DG44 3_IDLow-DG44 2650 DG44_NO 6 T w13 DG44_NO_w13 Route 500000 5.698970872924114 NA 13 weeks	25 weeks NA NA NA TRUE FALSE 5.699 NA NA NA NA NA NA NA NA NA NA NA NA C IDLow NA NA NA NA NA NA NA NA NA Unstimulated 0 5.773342836778332 1.2116892373485388 0 12 12 TRUE 0.03349015223601115 -0.06557163043048908 S T cells CD8+ T cells C B Other Effector CD8+ T cells
DG44 DG44_NO_w13 2705 1330 w13_DG44_2488 DG44_2488 TAGTCTCTGACT FALSE ID IDLow-DG44 3_IDLow-DG44 5090 DG44_NO 1 Mac w13 DG44_NO_w13 Route 500000 5.698970872924114 NA 13 weeks	25 weeks NA NA NA TRUE FALSE 5.699 NA NA NA NA NA NA NA NA NA NA NA NA C IDLow NA NA NA NA NA NA NA NA NA Unstimulated 0.03696857670979667 4.547134935304991 1.0720887245841035 0 5 5 TRUE 0.001702672001463984 -0.042646779135740276 S Alveolar macrophages Alveolar macrophages C B Other Alveolar macrophages
DG44 DG44_NO_w13 2131 1114 w13_DG44_2489 DG44_2489 TGTAGCCGCCGC FALSE ID IDLow-DG44 3_IDLow-DG44 4533 DG44_NO 1 Mac w13 DG44_NO_w13 Route 500000 5.698970872924114 NA 13 weeks	25 weeks NA NA NA TRUE FALSE 5.699 NA NA NA NA NA NA NA NA NA NA NA NA C IDLow NA NA NA NA NA NA NA NA NA Unstimulated 0.04692632566870014 4.598779915532614 1.5485687470671048 0 6 6 TRUE -0.07115996488839922 -0.06940520776263966 G1 Alveolar macrophages Alveolar macrophages C B Other Alveolar macrophages
DG44 DG44_NO_w13 14730 3732 w13_DG44_249 DG44_249 ATAGTTAGCGAC FALSE ID IDLow-DG44 3_IDLow-DG44 40316 DG44_NO 6 T w13 DG44_NO_w13 Route 500000 5.698970872924114 NA 13 weeks	25 weeks NA NA NA TRUE FALSE 5.699 NA NA NA NA NA NA NA NA NA NA NA NA C IDLow NA NA NA NA NA NA NA NA NA Unstimulated 0.013577732518669382 4.670739986422268 1.0183299389002036 0 12 12 TRUE -0.04318129254056996 -6.059578376595709e-4 G1 T cells CD4+ T cells C B Other IL7R+ CD4+ T cells
DG44 DG44_NO_w13 1504 858 w13_DG44_2490 DG44_2490 GAGATCACGGGA FALSE ID IDLow-DG44 3_IDLow-DG44 4267 DG44_NO 1 Mac w13 DG44_NO_w13 Route 500000 5.698970872924114 NA 13 weeks	25 weeks NA NA NA TRUE FALSE 5.699 NA NA NA NA NA NA NA NA NA NA NA NA C IDLow NA NA NA NA NA NA NA NA NA Unstimulated 0 4.787234042553192 1.795212765957447 0 6 6 TRUE -0.018407881537896888 -0.07920013502717839 G1 Alveolar macrophages Alveolar macrophages C B Other Alveolar macrophages
DG44 DG44_NO_w13 2073 1298 w13_DG44_2492 DG44_2492 TGTAAGGCATCC FALSE ID IDLow-DG44 3_IDLow-DG44 4217 DG44_NO 1 Mac w13 DG44_NO_w13 Route 500000 5.698970872924114 NA 13 weeks	25 weeks NA NA NA TRUE FALSE 5.699 NA NA NA NA NA NA NA NA NA NA NA NA C IDLow NA NA NA NA NA NA NA NA NA Unstimulated 0.0482392667631452 1.5436565364206465 1.1577424023154848 0 6 6 TRUE -0.03485479083804855 0.006598953350066425 G2M Alveolar macrophages Alveolar macrophages C B Other Alveolar macrophages
DG44 DG44_NO_w13 2519 1271 w13_DG44_2495 DG44_2495 TGAGACGACTGA FALSE ID IDLow-DG44 3_IDLow-DG44 4853 DG44_NO 1 Mac w13 DG44_NO_w13 Route 500000 5.698970872924114 NA 13 weeks	25 weeks NA NA NA TRUE FALSE 5.699 NA NA NA NA NA NA NA NA NA NA NA NA C IDLow NA NA NA NA NA NA NA NA NA Unstimulated 0 1.5085351329892815 0.9130607383882492 0 6 6 TRUE -0.07669301231173621 -0.023921245259789455 G1 Alveolar macrophages Alveolar macrophages C B Other Alveolar macrophages
DG44 DG44_NO_w13 2187 1163 w13_DG44_2496 DG44_2496 TTTTCGTCACAA FALSE ID IDLow-DG44 3_IDLow-DG44 3875 DG44_NO 0 Mac w13 DG44_NO_w13 Route 500000 5.698970872924114 NA 13 weeks	25 weeks NA NA NA TRUE FALSE 5.699 NA NA NA NA NA NA NA NA NA NA NA NA C IDLow NA NA NA NA NA NA NA NA NA Unstimulated 0 1.4174668495656149 1.0973936899862824 0 6 6 TRUE 0.009849629513984735 -0.005490160214260464 S Alveolar macrophages Alveolar macrophages C B Other Alveolar macrophages
DG44 DG44_NO_w13 2064 1113 w13_DG44_2497 DG44_2497 CCCTCAGAAGTG FALSE ID IDLow-DG44 3_IDLow-DG44 4404 DG44_NO 1 Mac w13 DG44_NO_w13 Route 500000 5.698970872924114 NA 13 weeks	25 weeks NA NA NA TRUE FALSE 5.699 NA NA NA NA NA NA NA NA NA NA NA NA C IDLow NA NA NA NA NA NA NA NA NA Unstimulated 0 2.761627906976744 1.550387596899225 0 6 6 TRUE 0.02033464334032234 -0.04475485640022097 S Alveolar macrophages Alveolar macrophages C B Other Alveolar macrophages
DG44 DG44_NO_w13 1385 833 w13_DG44_2498 DG44_2498 CGGATACCTTCC FALSE ID IDLow-DG44 3_IDLow-DG44 4496 DG44_NO 1 Mac w13 DG44_NO_w13 Route 500000 5.698970872924114 NA 13 weeks	25 weeks NA NA NA TRUE FALSE 5.699 NA NA NA NA NA NA NA NA NA NA NA NA C IDLow NA NA NA NA NA NA NA NA NA Unstimulated 0 3.2490974729241873 3.4657039711191335 0 6 6 TRUE -0.04580758642822317 -0.06525650153518381 G1 Alveolar macrophages Alveolar macrophages C B Other Alveolar macrophages
DG44 DG44_NO_w13 1428 723 w13_DG44_2499 DG44_2499 GCAGGTATGAAT FALSE ID IDLow-DG44 3_IDLow-DG44 4257 DG44_NO 22 Eo w13 DG44_NO_w13 Route 500000 5.698970872924114 NA 13 weeks	25 weeks NA NA NA TRUE FALSE 5.699 NA NA NA NA NA NA NA NA NA NA NA NA C IDLow NA NA NA NA NA NA NA NA NA Unstimulated 0 5.182072829131653 0.9803921568627451 0 1 1 TRUE 0.017597431448394124 -0.05606747354051768 S Eosinophils Eosinophils C B Other Eosinophils
DG44 DG44_NO_w13 60085 6728 w13_DG44_25 DG44_25 ACAGACTCGACT FALSE ID IDLow-DG44 3_IDLow-DG44 183178 DG44_NO 20 Mac w13 DG44_NO_w13 Route 500000 5.698970872924114 NA 13 weeks	25 weeks NA NA NA TRUE FALSE 5.699 NA NA NA NA NA NA NA NA NA NA NA NA C IDLow NA NA NA NA NA NA NA NA NA Unstimulated 0.009985853374386285 2.235166846966797 1.4729133727219772 0 5 5 TRUE -0.05220431136111088 -0.01904084833462724 G1 Alveolar macrophages Alveolar macrophages C B Other Alveolar macrophages
DG44 DG44_NO_w13 18577 3875 w13_DG44_250 DG44_250 GCAGGCGATCAG FALSE ID IDLow-DG44 3_IDLow-DG44 43635 DG44_NO 15 Mac w13 DG44_NO_w13 Route 500000 5.698970872924114 NA 13 weeks	25 weeks NA NA NA TRUE FALSE 5.699 NA NA NA NA NA NA NA NA NA NA NA NA C IDLow NA NA NA NA NA NA NA NA NA Unstimulated 0.010766000968940087 1.6202831458254832 0.9312590838133175 0 7 7 TRUE -0.04480201177804921 0.022167343019770178 G2M Myeloid cells Monocytes C B Other Monocytes
DG44 DG44_NO_w13 2188 1164 w13_DG44_2500 DG44_2500 GTAAAGTCACAA FALSE ID IDLow-DG44 3_IDLow-DG44 4330 DG44_NO 1 Mac w13 DG44_NO_w13 Route 500000 5.698970872924114 NA 13 weeks	25 weeks NA NA NA TRUE FALSE 5.699 NA NA NA NA NA NA NA NA NA NA NA NA C IDLow NA NA NA NA NA NA NA NA NA Unstimulated 0.09140767824497258 2.2851919561243146 2.056672760511883 0 6 6 TRUE -0.06680002930322547 -0.06847443261264398 G1 Alveolar macrophages Alveolar macrophages C B Other Alveolar macrophages
DG44 DG44_NO_w13 2471 1268 w13_DG44_2501 DG44_2501 GTGTTATAGACC FALSE ID IDLow-DG44 3_IDLow-DG44 4811 DG44_NO 6 T w13 DG44_NO_w13 Route 500000 5.698970872924114 NA 13 weeks	25 weeks NA NA NA TRUE FALSE 5.699 NA NA NA NA NA NA NA NA NA NA NA NA C IDLow NA NA NA NA NA NA NA NA NA Unstimulated 0 2.3067583974099555 2.7519222986645087 0 12 12 TRUE -0.014765869060606576 0.1310971299107656 G2M T cells CD4+ T cells C B Other Naive CD4+ T cells
DG44 DG44_NO_w13 2426 1297 w13_DG44_2502 DG44_2502 TGCGGGATCTAC FALSE ID IDLow-DG44 3_IDLow-DG44 5013 DG44_NO 1 Mac w13 DG44_NO_w13 Route 500000 5.698970872924114 NA 13 weeks	25 weeks NA NA NA TRUE FALSE 5.699 NA NA NA NA NA NA NA NA NA NA NA NA C IDLow NA NA NA NA NA NA NA NA NA Unstimulated 0 1.9785655399835118 2.061005770816158 0 5 5 TRUE -0.027019775773547708 -0.059449671377214325 G1 Alveolar macrophages Alveolar macrophages C B Other Alveolar macrophages
DG44 DG44_NO_w13 1568 763 w13_DG44_2503 DG44_2503 GGTCGCTACCCC FALSE ID IDLow-DG44 3_IDLow-DG44 4810 DG44_NO 1 Mac w13 DG44_NO_w13 Route 500000 5.698970872924114 NA 13 weeks	25 weeks NA NA NA TRUE FALSE 5.699 NA NA NA NA NA NA NA NA NA NA NA NA C IDLow NA NA NA NA NA NA NA NA NA Unstimulated 0 3.316326530612245 2.0408163265306123 0 6 6 TRUE 0.01772890729984606 -0.056512021330089215 S Alveolar macrophages Alveolar macrophages C B Other Alveolar macrophages
DG44 DG44_NO_w13 2474 1352 w13_DG44_2504 DG44_2504 TAGAGTCTCATG FALSE ID IDLow-DG44 3_IDLow-DG44 4524 DG44_NO 1 Mac w13 DG44_NO_w13 Route 500000 5.698970872924114 NA 13 weeks	25 weeks NA NA NA TRUE FALSE 5.699 NA NA NA NA NA NA NA NA NA NA NA NA C IDLow NA NA NA NA NA NA NA NA NA Unstimulated 0 2.3443815683104283 1.2530315278900566 0 5 5 TRUE -0.06631679686926173 0.025881706601579305 G2M Alveolar macrophages Alveolar macrophages C B Other Alveolar macrophages
DG44 DG44_NO_w13 1795 1056 w13_DG44_2505 DG44_2505 CTTGTTTAGAGA FALSE ID IDLow-DG44 3_IDLow-DG44 3549 DG44_NO 6 T w13 DG44_NO_w13 Route 500000 5.698970872924114 NA 13 weeks	25 weeks NA NA NA TRUE FALSE 5.699 NA NA NA NA NA NA NA NA NA NA NA NA C IDLow NA NA NA NA NA NA NA NA NA Unstimulated 0.05571030640668524 2.841225626740947 6.128133704735376 0 12 12 TRUE 0.020078375174313545 -0.06956102586228444 S T cells CD8+ T cells C B Other IL2RA+ CD8+ T cells
DG44 DG44_NO_w13 1037 721 w13_DG44_2506 DG44_2506 GTCTACTCGGGT FALSE ID IDLow-DG44 3_IDLow-DG44 2015 DG44_NO 1 Mac w13 DG44_NO_w13 Route 500000 5.698970872924114 NA 13 weeks	25 weeks NA NA NA TRUE FALSE 5.699 NA NA NA NA NA NA NA NA NA NA NA NA C IDLow NA NA NA NA NA NA NA NA NA Unstimulated 0 2.1215043394406945 1.253616200578592 0 7 7 TRUE 0.019930113866857516 -2.384467405915705e-4 S Myeloid cells Recruited macrophages C B Other Recruited macrophages
DG44 DG44_NO_w13 2115 1284 w13_DG44_2508 DG44_2508 GGTTACTGCGAC FALSE ID IDLow-DG44 3_IDLow-DG44 4313 DG44_NO 19 T w13 DG44_NO_w13 Route 500000 5.698970872924114 NA 13 weeks	25 weeks NA NA NA TRUE FALSE 5.699 NA NA NA NA NA NA NA NA NA NA NA NA C IDLow NA NA NA NA NA NA NA NA NA Unstimulated 0 3.9716312056737593 1.8439716312056738 0 13 13 TRUE -0.03224009609274534 0.010980508334673775 G2M NK cells NK cells C B Other NK cells
DG44 DG44_NO_w13 2232 1172 w13_DG44_2509 DG44_2509 TACTATACTCTG FALSE ID IDLow-DG44 3_IDLow-DG44 4285 DG44_NO 1 Mac w13 DG44_NO_w13 Route 500000 5.698970872924114 NA 13 weeks	25 weeks NA NA NA TRUE FALSE 5.699 NA NA NA NA NA NA NA NA NA NA NA NA C IDLow NA NA NA NA NA NA NA NA NA Unstimulated 0.044802867383512544 3.763440860215054 0.6272401433691757 0 6 6 TRUE -0.08076889523519104 -0.049382377625214836 G1 Alveolar macrophages Alveolar macrophages C B Other Alveolar macrophages
DG44 DG44_NO_w13 19451 4510 w13_DG44_251 DG44_251 CACGGTTAGGTA FALSE ID IDLow-DG44 3_IDLow-DG44 45838 DG44_NO 16 Mast w13 DG44_NO_w13 Route 500000 5.698970872924114 NA 13 weeks	25 weeks NA NA NA TRUE FALSE 5.699 NA NA NA NA NA NA NA NA NA NA NA NA C IDLow NA NA NA NA NA NA NA NA NA Unstimulated 0.005141123849673539 3.7890082772093976 4.349390776823814 0 2 2 TRUE -0.006928040440788846 -0.022384507329186842 G1 Mast cells Mast cells C B Other Mast cells
DG44 DG44_NO_w13 2458 1337 w13_DG44_2512 DG44_2512 GTACTTTCGTCG FALSE ID IDLow-DG44 3_IDLow-DG44 5249 DG44_NO 22 Eo w13 DG44_NO_w13 Route 500000 5.698970872924114 NA 13 weeks	25 weeks NA NA NA TRUE FALSE 5.699 NA NA NA NA NA NA NA NA NA NA NA NA C IDLow NA NA NA NA NA NA NA NA NA Unstimulated 0.04068348250610252 2.196908055329536 0.6509357200976403 0 1 1 TRUE -0.027646994300221807 0.01435601107761017 G2M Eosinophils Eosinophils C B Other Eosinophils
DG44 DG44_NO_w13 1883 1003 w13_DG44_2513 DG44_2513 GTATCAGTCTGA FALSE ID IDLow-DG44 3_IDLow-DG44 3817 DG44_NO 0 Mac w13 DG44_NO_w13 Route 500000 5.698970872924114 NA 13 weeks	25 weeks NA NA NA TRUE FALSE 5.699 NA NA NA NA NA NA NA NA NA NA NA NA C IDLow NA NA NA NA NA NA NA NA NA Unstimulated 0 2.973977695167286 1.0621348911311737 0 6 6 TRUE -0.016349826338904437 0.002966523711723859 G2M Alveolar macrophages Alveolar macrophages C B Other Alveolar macrophages
DG44 DG44_NO_w13 1886 1092 w13_DG44_2515 DG44_2515 TCGACAGCTGAG FALSE ID IDLow-DG44 3_IDLow-DG44 4000 DG44_NO 1 Mac w13 DG44_NO_w13 Route 500000 5.698970872924114 NA 13 weeks	25 weeks NA NA NA TRUE FALSE 5.699 NA NA NA NA NA NA NA NA NA NA NA NA C IDLow NA NA NA NA NA NA NA NA NA Unstimulated 0.05302226935312832 2.651113467656416 1.007423117709438 0 6 6 TRUE -0.022278450943427404 0.046547850783049155 G2M Alveolar macrophages Alveolar macrophages C B Other Alveolar macrophages
DG44 DG44_NO_w13 2581 1291 w13_DG44_2517 DG44_2517 ACCCACAGACGA FALSE ID IDLow-DG44 3_IDLow-DG44 5103 DG44_NO 1 Mac w13 DG44_NO_w13 Route 500000 5.698970872924114 NA 13 weeks	25 weeks NA NA NA TRUE FALSE 5.699 NA NA NA NA NA NA NA NA NA NA NA NA C IDLow NA NA NA NA NA NA NA NA NA Unstimulated 0.1162340178225494 2.8671057729562186 1.820999612553274 0 6 6 TRUE -0.06549267659504242 -0.04413181851205149 G1 Alveolar macrophages Alveolar macrophages C B Other Alveolar macrophages
DG44 DG44_NO_w13 11342 3226 w13_DG44_252 DG44_252 GCCAGCACCTCG FALSE ID IDLow-DG44 3_IDLow-DG44 43017 DG44_NO 19 T w13 DG44_NO_w13 Route 500000 5.698970872924114 NA 13 weeks	25 weeks NA NA NA TRUE FALSE 5.699 NA NA NA NA NA NA NA NA NA NA NA NA C IDLow NA NA NA NA NA NA NA NA NA Unstimulated 0.00881678716275789 5.369423382119556 2.1336624933874093 0 13 13 TRUE 0.01138641756097182 -0.024949290360901766 S NK cells NK cells C B Other NK cells
DG44 DG44_NO_w13 1180 739 w13_DG44_2520 DG44_2520 AAGTTTTCGGAT FALSE ID IDLow-DG44 3_IDLow-DG44 2719 DG44_NO 1 Mac w13 DG44_NO_w13 Route 500000 5.698970872924114 NA 13 weeks	25 weeks NA NA NA TRUE FALSE 5.699 NA NA NA NA NA NA NA NA NA NA NA NA C IDLow NA NA NA NA NA NA NA NA NA Unstimulated 0 3.050847457627119 1.3559322033898304 0 2 2 TRUE -0.0587747702179903 0.07514194497082087 G2M Mast cells Mast cells C B Other Mast cells
DG44 DG44_NO_w13 2122 1077 w13_DG44_2521 DG44_2521 GAGCCAGCACAC FALSE ID IDLow-DG44 3_IDLow-DG44 4306 DG44_NO 1 Mac w13 DG44_NO_w13 Route 500000 5.698970872924114 NA 13 weeks	25 weeks NA NA NA TRUE FALSE 5.699 NA NA NA NA NA NA NA NA NA NA NA NA C IDLow NA NA NA NA NA NA NA NA NA Unstimulated 0 2.591894439208294 1.7436380772855797 0 6 6 TRUE 0.014174385030436665 -0.06592942778100346 S Alveolar macrophages Alveolar macrophages C B Other Alveolar macrophages
DG44 DG44_NO_w13 2319 1271 w13_DG44_2522 DG44_2522 GATGCCCTAGAT FALSE ID IDLow-DG44 3_IDLow-DG44 4337 DG44_NO 1 Mac w13 DG44_NO_w13 Route 500000 5.698970872924114 NA 13 weeks	25 weeks NA NA NA TRUE FALSE 5.699 NA NA NA NA NA NA NA NA NA NA NA NA C IDLow NA NA NA NA NA NA NA NA NA Unstimulated 0 3.1047865459249677 2.975420439844761 0 6 6 TRUE -0.02965595196258923 -0.03664156139946684 G1 Alveolar macrophages Alveolar macrophages C B Other Alveolar macrophages
DG44 DG44_NO_w13 2263 1265 w13_DG44_2523 DG44_2523 TCACTGGCCGAA FALSE ID IDLow-DG44 3_IDLow-DG44 4930 DG44_NO 1 Mac w13 DG44_NO_w13 Route 500000 5.698970872924114 NA 13 weeks	25 weeks NA NA NA TRUE FALSE 5.699 NA NA NA NA NA NA NA NA NA NA NA NA C IDLow NA NA NA NA NA NA NA NA NA Unstimulated 0.13256738842244808 2.4745912505523644 1.9885108263367213 0 6 6 TRUE -0.015094425135901188 0.01827492396608643 G2M Alveolar macrophages Alveolar macrophages C B Other Alveolar macrophages
DG44 DG44_NO_w13 1382 759 w13_DG44_2525 DG44_2525 TTTACCCAGATT FALSE ID IDLow-DG44 3_IDLow-DG44 3616 DG44_NO 1 Mac w13 DG44_NO_w13 Route 500000 5.698970872924114 NA 13 weeks	25 weeks NA NA NA TRUE FALSE 5.699 NA NA NA NA NA NA NA NA NA NA NA NA C IDLow NA NA NA NA NA NA NA NA NA Unstimulated 0 2.6049204052098407 2.3154848046309695 0 6 6 TRUE -0.045359002873334615 -0.056364397189112195 G1 Alveolar macrophages Alveolar macrophages C B Other Alveolar macrophages
DG44 DG44_NO_w13 22025 4828 w13_DG44_253 DG44_253 GCACGTTTTCAA FALSE ID IDLow-DG44 3_IDLow-DG44 47001 DG44_NO 15 Mac w13 DG44_NO_w13 Route 500000 5.698970872924114 NA 13 weeks	25 weeks NA NA NA TRUE FALSE 5.699 NA NA NA NA NA NA NA NA NA NA NA NA C IDLow NA NA NA NA NA NA NA NA NA Unstimulated 0.01362088535754824 3.609534619750284 1.6254256526674233 0 7 7 TRUE 2.0164009202824906e-4 0.015595850536318207 G2M Myeloid cells DCs C B Other pDCs
DG44 DG44_NO_w13 2189 1148 w13_DG44_2531 DG44_2531 CTGTGTAACAAT FALSE ID IDLow-DG44 3_IDLow-DG44 4715 DG44_NO 1 Mac w13 DG44_NO_w13 Route 500000 5.698970872924114 NA 13 weeks	25 weeks NA NA NA TRUE FALSE 5.699 NA NA NA NA NA NA NA NA NA NA NA NA C IDLow NA NA NA NA NA NA NA NA NA Unstimulated 0.04568296025582458 5.070808588396528 1.0963910461397899 0 6 6 TRUE 0.0341513446741578 -0.040452189610152914 S Alveolar macrophages Alveolar macrophages C B Other Alveolar macrophages
DG44 DG44_NO_w13 1500 823 w13_DG44_2533 DG44_2533 AGTGCGGGACCT FALSE ID IDLow-DG44 3_IDLow-DG44 4670 DG44_NO 25 Proliferating w13 DG44_NO_w13 Route 500000 5.698970872924114 NA 13 weeks	25 weeks NA NA NA TRUE FALSE 5.699 NA NA NA NA NA NA NA NA NA NA NA NA C IDLow NA NA NA NA NA NA NA NA NA Unstimulated 0 3.4000000000000004 1.9333333333333333 0 3 3 TRUE 0.051789975435900686 0.18186234665860118 G2M Cycling cells Cycling cells C B Other Cycling alveolar macrophages
DG44 DG44_NO_w13 1057 548 w13_DG44_2537 DG44_2537 ATTCTAACCAGC FALSE ID IDLow-DG44 3_IDLow-DG44 3009 DG44_NO 6 T w13 DG44_NO_w13 Route 500000 5.698970872924114 NA 13 weeks	25 weeks NA NA NA TRUE FALSE 5.699 NA NA NA NA NA NA NA NA NA NA NA NA C IDLow NA NA NA NA NA NA NA NA NA Unstimulated 0 3.3112582781456954 5.10879848628193 0 12 12 TRUE 0.031362541855936815 0.1353409700612636 G2M T cells CD4+ T cells C B Other Activated T cells
DG44 DG44_NO_w13 1664 973 w13_DG44_2538 DG44_2538 GTGCGCGCACAC FALSE ID IDLow-DG44 3_IDLow-DG44 4942 DG44_NO 1 Mac w13 DG44_NO_w13 Route 500000 5.698970872924114 NA 13 weeks	25 weeks NA NA NA TRUE FALSE 5.699 NA NA NA NA NA NA NA NA NA NA NA NA C IDLow NA NA NA NA NA NA NA NA NA Unstimulated 0.06009615384615385 3.6658653846153846 2.043269230769231 0 6 6 TRUE -0.07254681062609639 0.017558492779130824 G2M Alveolar macrophages Alveolar macrophages C B Other Alveolar macrophages
DG44 DG44_NO_w13 1537 934 w13_DG44_2539 DG44_2539 ACGGTCGTAAGG FALSE ID IDLow-DG44 3_IDLow-DG44 3154 DG44_NO 1 Mac w13 DG44_NO_w13 Route 500000 5.698970872924114 NA 13 weeks	25 weeks NA NA NA TRUE FALSE 5.699 NA NA NA NA NA NA NA NA NA NA NA NA C IDLow NA NA NA NA NA NA NA NA NA Unstimulated 0.06506180871828238 2.6675341574495772 1.6916070266753416 0 2 2 TRUE -0.0549367764281084 -0.008348543289326313 G1 Mast cells Mast cells C B Other Mast cells
DG44 DG44_NO_w13 24510 4931 w13_DG44_254 DG44_254 ATCACAACTTGN FALSE ID IDLow-DG44 3_IDLow-DG44 47248 DG44_NO 20 Mac w13 DG44_NO_w13 Route 500000 5.698970872924114 NA 13 weeks	25 weeks NA NA NA TRUE FALSE 5.699 NA NA NA NA NA NA NA NA NA NA NA NA C IDLow NA NA NA NA NA NA NA NA NA Unstimulated 0.004079967360261117 2.464300285597715 1.7829457364341086 0 5 5 TRUE 0.021277577712293244 -0.06251339069233004 S Alveolar macrophages Alveolar macrophages C B Other Alveolar macrophages
DG44 DG44_NO_w13 1850 853 w13_DG44_2540 DG44_2540 TGATACTACCGG FALSE ID IDLow-DG44 3_IDLow-DG44 4029 DG44_NO 26 Neutrophils w13 DG44_NO_w13 Route 500000 5.698970872924114 NA 13 weeks	25 weeks NA NA NA TRUE FALSE 5.699 NA NA NA NA NA NA NA NA NA NA NA NA C IDLow NA NA NA NA NA NA NA NA NA Unstimulated 0 0.48648648648648646 0.43243243243243246 0 14 14 TRUE -0.0483599428240266 0.03646458233791579 G2M Neutrophils Neutrophils C B Other Neutrophils
DG44 DG44_NO_w13 1446 795 w13_DG44_2541 DG44_2541 TTCACTAAAGCC FALSE ID IDLow-DG44 3_IDLow-DG44 4195 DG44_NO 16 Mast w13 DG44_NO_w13 Route 500000 5.698970872924114 NA 13 weeks	25 weeks NA NA NA TRUE FALSE 5.699 NA NA NA NA NA NA NA NA NA NA NA NA C IDLow NA NA NA NA NA NA NA NA NA Unstimulated 0 3.319502074688797 2.4204702627939145 0 2 2 TRUE 0.011248589550101863 0.006987064188165505 S Mast cells Mast cells C B Other Mast cells
DG44 DG44_NO_w13 1092 676 w13_DG44_2542 DG44_2542 TTAGTCATCAAT FALSE ID IDLow-DG44 3_IDLow-DG44 2681 DG44_NO 15 Mac w13 DG44_NO_w13 Route 500000 5.698970872924114 NA 13 weeks	25 weeks NA NA NA TRUE FALSE 5.699 NA NA NA NA NA NA NA NA NA NA NA NA C IDLow NA NA NA NA NA NA NA NA NA Unstimulated 0.09157509157509157 4.029304029304029 1.73992673992674 0 11 11 TRUE 0.007082445873071164 0.026367287471941718 G2M B cells B cells C B Other B cells
DG44 DG44_NO_w13 1326 804 w13_DG44_2543 DG44_2543 CTAGGTTCACTG FALSE ID IDLow-DG44 3_IDLow-DG44 3959 DG44_NO 1 Mac w13 DG44_NO_w13 Route 500000 5.698970872924114 NA 13 weeks	25 weeks NA NA NA TRUE FALSE 5.699 NA NA NA NA NA NA NA NA NA NA NA NA C IDLow NA NA NA NA NA NA NA NA NA Unstimulated 0 2.790346907993967 1.885369532428356 0 6 6 TRUE -5.636336722459959e-4 -0.06268963279807428 G1 Alveolar macrophages Alveolar macrophages C B Other Alveolar macrophages
DG44 DG44_NO_w13 2256 1228 w13_DG44_2544 DG44_2544 AGTTTCCAAAAT FALSE ID IDLow-DG44 3_IDLow-DG44 4430 DG44_NO 16 Mast w13 DG44_NO_w13 Route 500000 5.698970872924114 NA 13 weeks	25 weeks NA NA NA TRUE FALSE 5.699 NA NA NA NA NA NA NA NA NA NA NA NA C IDLow NA NA NA NA NA NA NA NA NA Unstimulated 0 2.5265957446808507 2.393617021276596 0 2 2 TRUE -0.030662327808972253 0.0404777193835244 G2M Mast cells Mast cells C B Other Mast cells
DG44 DG44_NO_w13 1881 951 w13_DG44_2545 DG44_2545 CTGCCTGGGCTA FALSE ID IDLow-DG44 3_IDLow-DG44 4085 DG44_NO 1 Mac w13 DG44_NO_w13 Route 500000 5.698970872924114 NA 13 weeks	25 weeks NA NA NA TRUE FALSE 5.699 NA NA NA NA NA NA NA NA NA NA NA NA C IDLow NA NA NA NA NA NA NA NA NA Unstimulated 0.053163211057947905 3.349282296650718 1.1695906432748537 0 7 7 TRUE -0.055675618191343014 -0.035000423217964476 G1 Myeloid cells DCs C B Other pDCs
DG44 DG44_NO_w13 1287 673 w13_DG44_2547 DG44_2547 CCTAAAACTTTA FALSE ID IDLow-DG44 3_IDLow-DG44 3881 DG44_NO 1 Mac w13 DG44_NO_w13 Route 500000 5.698970872924114 NA 13 weeks	25 weeks NA NA NA TRUE FALSE 5.699 NA NA NA NA NA NA NA NA NA NA NA NA C IDLow NA NA NA NA NA NA NA NA NA Unstimulated 0 2.9526029526029527 1.3986013986013985 0 6 6 TRUE 0.011461046328634143 0.06171081934062622 G2M Alveolar macrophages Alveolar macrophages C B Other Alveolar macrophages
DG44 DG44_NO_w13 1201 696 w13_DG44_2548 DG44_2548 CCACTGGGTACA FALSE ID IDLow-DG44 3_IDLow-DG44 3896 DG44_NO 6 T w13 DG44_NO_w13 Route 500000 5.698970872924114 NA 13 weeks	25 weeks NA NA NA TRUE FALSE 5.699 NA NA NA NA NA NA NA NA NA NA NA NA C IDLow NA NA NA NA NA NA NA NA NA Unstimulated 0.08326394671107411 2.9975020815986677 1.0824313072439635 0 12 12 TRUE -0.06082430099722904 -0.04927964719897927 G1 T cells CD4+ T cells C B Other Naive CD4+ T cells
DG44 DG44_NO_w13 749 534 w13_DG44_2549 DG44_2549 AGGAGGAAATCA FALSE ID IDLow-DG44 3_IDLow-DG44 1733 DG44_NO 1 Mac w13 DG44_NO_w13 Route 500000 5.698970872924114 NA 13 weeks	25 weeks NA NA NA TRUE FALSE 5.699 NA NA NA NA NA NA NA NA NA NA NA NA C IDLow NA NA NA NA NA NA NA NA NA Unstimulated 0 0.5340453938584779 2.0026702269692924 0 6 6 TRUE 0.02516526768841408 0.007981558431524628 S Alveolar macrophages Alveolar macrophages C B Other Alveolar macrophages
DG44 DG44_NO_w13 21680 4608 w13_DG44_255 DG44_255 GCCACGATTTAN FALSE ID IDLow-DG44 3_IDLow-DG44 50106 DG44_NO 16 Mast w13 DG44_NO_w13 Route 500000 5.698970872924114 NA 13 weeks	25 weeks NA NA NA TRUE FALSE 5.699 NA NA NA NA NA NA NA NA NA NA NA NA C IDLow NA NA NA NA NA NA NA NA NA Unstimulated 0.004612546125461255 3.865313653136531 4.022140221402214 0 2 2 TRUE 0.028720122492209593 -0.021757626323735457 S Mast cells Mast cells C B Other Mast cells
DG44 DG44_NO_w13 1203 691 w13_DG44_2550 DG44_2550 GCACATGTAACT FALSE ID IDLow-DG44 3_IDLow-DG44 3696 DG44_NO 1 Mac w13 DG44_NO_w13 Route 500000 5.698970872924114 NA 13 weeks	25 weeks NA NA NA TRUE FALSE 5.699 NA NA NA NA NA NA NA NA NA NA NA NA C IDLow NA NA NA NA NA NA NA NA NA Unstimulated 0 3.158769742310889 2.2443890274314215 0 7 7 TRUE 0.06409890925594058 0.00741706525591191 S Alveolar macrophages Alveolar macrophages C B Other Alveolar macrophages
DG44 DG44_NO_w13 1591 988 w13_DG44_2552 DG44_2552 TTTAACTGAGGT FALSE ID IDLow-DG44 3_IDLow-DG44 2812 DG44_NO 1 Mac w13 DG44_NO_w13 Route 500000 5.698970872924114 NA 13 weeks	25 weeks NA NA NA TRUE FALSE 5.699 NA NA NA NA NA NA NA NA NA NA NA NA C IDLow NA NA NA NA NA NA NA NA NA Unstimulated 0.06285355122564425 1.9484600879949718 1.6341923318667504 0 2 2 TRUE 0.041648536915984254 0.016920348833467755 S Mast cells Mast cells C B Other Mast cells
DG44 DG44_NO_w13 2662 1445 w13_DG44_2553 DG44_2553 AATCGCTTGCTA FALSE ID IDLow-DG44 3_IDLow-DG44 5149 DG44_NO 22 Eo w13 DG44_NO_w13 Route 500000 5.698970872924114 NA 13 weeks	25 weeks NA NA NA TRUE FALSE 5.699 NA NA NA NA NA NA NA NA NA NA NA NA C IDLow NA NA NA NA NA NA NA NA NA Unstimulated 0 1.1269722013523666 0.3756574004507889 0 1 1 TRUE 0.04017590575541226 0.06262971062931436 G2M Eosinophils Eosinophils C B Other Eosinophils
DG44 DG44_NO_w13 1204 797 w13_DG44_2554 DG44_2554 ACCAAACGAAGG FALSE ID IDLow-DG44 3_IDLow-DG44 2593 DG44_NO 1 Mac w13 DG44_NO_w13 Route 500000 5.698970872924114 NA 13 weeks	25 weeks NA NA NA TRUE FALSE 5.699 NA NA NA NA NA NA NA NA NA NA NA NA C IDLow NA NA NA NA NA NA NA NA NA Unstimulated 0 0.8305647840531563 1.4119601328903655 0 6 6 TRUE -0.043809710277072644 0.028918647916704177 G2M Alveolar macrophages Alveolar macrophages C B Other Alveolar macrophages
DG44 DG44_NO_w13 800 624 w13_DG44_2556 DG44_2556 GCGAGCACGTGT FALSE ID IDLow-DG44 3_IDLow-DG44 3982 DG44_NO 22 Eo w13 DG44_NO_w13 Route 500000 5.698970872924114 NA 13 weeks	25 weeks NA NA NA TRUE FALSE 5.699 NA NA NA NA NA NA NA NA NA NA NA NA C IDLow NA NA NA NA NA NA NA NA NA Unstimulated 0 1.5 0.75 0 1 1 TRUE -0.05175256540464423 0.047614754128969074 G2M Eosinophils Eosinophils C B Other Eosinophils
DG44 DG44_NO_w13 1555 747 w13_DG44_2558 DG44_2558 AGAACCGTAGCT FALSE ID IDLow-DG44 3_IDLow-DG44 4613 DG44_NO 16 Mast w13 DG44_NO_w13 Route 500000 5.698970872924114 NA 13 weeks	25 weeks NA NA NA TRUE FALSE 5.699 NA NA NA NA NA NA NA NA NA NA NA NA C IDLow NA NA NA NA NA NA NA NA NA Unstimulated 0 3.922829581993569 1.4790996784565917 0 2 2 TRUE 0.024538359936722563 -0.026689153510821746 S Mast cells Mast cells C B Other Mast cells
DG44 DG44_NO_w13 12552 3939 w13_DG44_256 DG44_256 TCCGAGTACCTA FALSE ID IDLow-DG44 3_IDLow-DG44 26988 DG44_NO 23 B w13 DG44_NO_w13 Route 500000 5.698970872924114 NA 13 weeks	25 weeks NA NA NA TRUE FALSE 5.699 NA NA NA NA NA NA NA NA NA NA NA NA C IDLow NA NA NA NA NA NA NA NA NA Unstimulated 0 3.8639260675589546 0.8205863607393244 0 11 11 TRUE 0.057348422292615636 0.03168364156216086 S B cells B cells C B Other B cells
DG44 DG44_NO_w13 2380 1252 w13_DG44_2561 DG44_2561 TGTCGTTTCGTT FALSE ID IDLow-DG44 3_IDLow-DG44 4144 DG44_NO 1 Mac w13 DG44_NO_w13 Route 500000 5.698970872924114 NA 13 weeks	25 weeks NA NA NA TRUE FALSE 5.699 NA NA NA NA NA NA NA NA NA NA NA NA C IDLow NA NA NA NA NA NA NA NA NA Unstimulated 0.04201680672268908 2.3109243697478994 1.8907563025210083 0 6 6 TRUE 0.003970379861107695 0.025304799007714998 G2M Alveolar macrophages Alveolar macrophages C B Other Alveolar macrophages
DG44 DG44_NO_w13 2034 1055 w13_DG44_2562 DG44_2562 TGTGCGAGATAC FALSE ID IDLow-DG44 3_IDLow-DG44 4418 DG44_NO 16 Mast w13 DG44_NO_w13 Route 500000 5.698970872924114 NA 13 weeks	25 weeks NA NA NA TRUE FALSE 5.699 NA NA NA NA NA NA NA NA NA NA NA NA C IDLow NA NA NA NA NA NA NA NA NA Unstimulated 0 2.704031465093412 1.3274336283185841 0 2 2 TRUE 0.035518329430746565 -0.07359659410743045 S Mast cells Mast cells C B Other Mast cells
DG44 DG44_NO_w13 1372 738 w13_DG44_2563 DG44_2563 GATAGACTATGA FALSE ID IDLow-DG44 3_IDLow-DG44 3593 DG44_NO 16 Mast w13 DG44_NO_w13 Route 500000 5.698970872924114 NA 13 weeks	25 weeks NA NA NA TRUE FALSE 5.699 NA NA NA NA NA NA NA NA NA NA NA NA C IDLow NA NA NA NA NA NA NA NA NA Unstimulated 0 4.0087463556851315 2.1137026239067054 0 2 2 TRUE 0.06651608711523463 -0.02598227290168962 S Mast cells Mast cells C B Other Mast cells
DG44 DG44_NO_w13 2808 1280 w13_DG44_2564 DG44_2564 TAGACTCCTTGA FALSE ID IDLow-DG44 3_IDLow-DG44 5072 DG44_NO 0 Mac w13 DG44_NO_w13 Route 500000 5.698970872924114 NA 13 weeks	25 weeks NA NA NA TRUE FALSE 5.699 NA NA NA NA NA NA NA NA NA NA NA NA C IDLow NA NA NA NA NA NA NA NA NA Unstimulated 0 3.347578347578348 1.9943019943019942 0 6 6 TRUE -0.019356780913062012 0.02988295903944864 G2M Alveolar macrophages Alveolar macrophages C B Other Alveolar macrophages
DG44 DG44_NO_w13 809 559 w13_DG44_2565 DG44_2565 CTCAAACTTTGN FALSE ID IDLow-DG44 3_IDLow-DG44 2593 DG44_NO 1 Mac w13 DG44_NO_w13 Route 500000 5.698970872924114 NA 13 weeks	25 weeks NA NA NA TRUE FALSE 5.699 NA NA NA NA NA NA NA NA NA NA NA NA C IDLow NA NA NA NA NA NA NA NA NA Unstimulated 0 3.3374536464771323 1.6069221260815822 0 11 11 TRUE -0.03255632726069368 -0.04182472035779277 G1 T cells CD8+ T cells C B Other Naive CD8+ T cells
DG44 DG44_NO_w13 2332 1084 w13_DG44_2567 DG44_2567 ATGCTTTTGATC FALSE ID IDLow-DG44 3_IDLow-DG44 4881 DG44_NO 1 Mac w13 DG44_NO_w13 Route 500000 5.698970872924114 NA 13 weeks	25 weeks NA NA NA TRUE FALSE 5.699 NA NA NA NA NA NA NA NA NA NA NA NA C IDLow NA NA NA NA NA NA NA NA NA Unstimulated 0.04288164665523156 4.073756432246999 0.8576329331046313 0 6 6 TRUE 0.062377305957225036 0.012279547743040076 S Alveolar macrophages Alveolar macrophages C B Other Alveolar macrophages
DG44 DG44_NO_w13 2025 1164 w13_DG44_2568 DG44_2568 AAAGATACCAGA FALSE ID IDLow-DG44 3_IDLow-DG44 3971 DG44_NO 6 T w13 DG44_NO_w13 Route 500000 5.698970872924114 NA 13 weeks	25 weeks NA NA NA TRUE FALSE 5.699 NA NA NA NA NA NA NA NA NA NA NA NA C IDLow NA NA NA NA NA NA NA NA NA Unstimulated 0.04938271604938272 5.333333333333334 1.6296296296296295 0 12 12 TRUE 0.016668647931221928 0.10348741099622558 G2M T cells CD8+ T cells C B Other Naive CD8+ T cells
DG44 DG44_NO_w13 1792 812 w13_DG44_2569 DG44_2569 GCTCTTCGATCG FALSE ID IDLow-DG44 3_IDLow-DG44 4834 DG44_NO 6 T w13 DG44_NO_w13 Route 500000 5.698970872924114 NA 13 weeks	25 weeks NA NA NA TRUE FALSE 5.699 NA NA NA NA NA NA NA NA NA NA NA NA C IDLow NA NA NA NA NA NA NA NA NA Unstimulated 0 8.761160714285714 2.455357142857143 0 12 12 TRUE 0.16694868902219245 0.024366473803642527 S T cells CD4+ T cells C B Other Naive CD4+ T cells
DG44 DG44_NO_w13 14330 4197 w13_DG44_257 DG44_257 CTATACGAACGC FALSE ID IDLow-DG44 3_IDLow-DG44 42073 DG44_NO 11 Mac w13 DG44_NO_w13 Route 500000 5.698970872924114 NA 13 weeks	25 weeks NA NA NA TRUE FALSE 5.699 NA NA NA NA NA NA NA NA NA NA NA NA C IDLow NA NA NA NA NA NA NA NA NA Unstimulated 0.0209351011863224 2.372644801116539 2.540125610607118 0 5 5 TRUE 0.0791027366358718 -0.014307916166258816 S Alveolar macrophages Alveolar macrophages C B Other Alveolar macrophages
DG44 DG44_NO_w13 1725 949 w13_DG44_2572 DG44_2572 CAAGTTCCCTTT FALSE ID IDLow-DG44 3_IDLow-DG44 3475 DG44_NO 1 Mac w13 DG44_NO_w13 Route 500000 5.698970872924114 NA 13 weeks	25 weeks NA NA NA TRUE FALSE 5.699 NA NA NA NA NA NA NA NA NA NA NA NA C IDLow NA NA NA NA NA NA NA NA NA Unstimulated 0.057971014492753624 2.318840579710145 2.0289855072463765 0 6 6 TRUE 0.04866428416546799 0.015536329470122429 S Alveolar macrophages Alveolar macrophages C B Other Alveolar macrophages
DG44 DG44_NO_w13 1876 966 w13_DG44_2574 DG44_2574 CTCCAGGGTATA FALSE ID IDLow-DG44 3_IDLow-DG44 4350 DG44_NO 1 Mac w13 DG44_NO_w13 Route 500000 5.698970872924114 NA 13 weeks	25 weeks NA NA NA TRUE FALSE 5.699 NA NA NA NA NA NA NA NA NA NA NA NA C IDLow NA NA NA NA NA NA NA NA NA Unstimulated 0 3.14498933901919 1.1194029850746268 0 6 6 TRUE -0.008198492574471604 -0.03674044497119315 G1 Alveolar macrophages Alveolar macrophages C B Other Alveolar macrophages
DG44 DG44_NO_w13 2268 1429 w13_DG44_2575 DG44_2575 GGTTTCCGGGGT FALSE ID IDLow-DG44 3_IDLow-DG44 4397 DG44_NO 1 Mac w13 DG44_NO_w13 Route 500000 5.698970872924114 NA 13 weeks	25 weeks NA NA NA TRUE FALSE 5.699 NA NA NA NA NA NA NA NA NA NA NA NA C IDLow NA NA NA NA NA NA NA NA NA Unstimulated 0 1.8518518518518516 2.7777777777777777 0 5 5 TRUE -0.08496502892142627 0.02883026624764136 G2M Alveolar macrophages Alveolar macrophages C B Other Alveolar macrophages
DG44 DG44_NO_w13 1956 1119 w13_DG44_2576 DG44_2576 CTTCGTCAACTT FALSE ID IDLow-DG44 3_IDLow-DG44 3982 DG44_NO 1 Mac w13 DG44_NO_w13 Route 500000 5.698970872924114 NA 13 weeks	25 weeks NA NA NA TRUE FALSE 5.699 NA NA NA NA NA NA NA NA NA NA NA NA C IDLow NA NA NA NA NA NA NA NA NA Unstimulated 0 3.783231083844581 1.9938650306748467 0 6 6 TRUE 0.11164861359564737 0.03505010394943557 S Alveolar macrophages Alveolar macrophages C B Other Alveolar macrophages
DG44 DG44_NO_w13 1076 814 w13_DG44_2577 DG44_2577 TCGGCTCATTAC FALSE ID IDLow-DG44 3_IDLow-DG44 2124 DG44_NO 6 T w13 DG44_NO_w13 Route 500000 5.698970872924114 NA 13 weeks	25 weeks NA NA NA TRUE FALSE 5.699 NA NA NA NA NA NA NA NA NA NA NA NA C IDLow NA NA NA NA NA NA NA NA NA Unstimulated 0 1.7657992565055762 1.6728624535315983 0 12 12 TRUE 0.004156778876230831 -0.07138301256400174 S T cells CD8+ T cells C B Other Naive CD8+ T cells
DG44 DG44_NO_w13 956 554 w13_DG44_2578 DG44_2578 GCATCCACCGTC FALSE ID IDLow-DG44 3_IDLow-DG44 2760 DG44_NO 6 T w13 DG44_NO_w13 Route 500000 5.698970872924114 NA 13 weeks	25 weeks NA NA NA TRUE FALSE 5.699 NA NA NA NA NA NA NA NA NA NA NA NA C IDLow NA NA NA NA NA NA NA NA NA Unstimulated 0 3.765690376569038 4.707112970711297 0 12 12 TRUE 0.013768971721668868 0.018970781101448127 G2M T cells CD4+ T cells C B Other Naive CD4+ T cells
DG44 DG44_NO_w13 2389 1168 w13_DG44_2579 DG44_2579 GTAAATTTTAAC FALSE ID IDLow-DG44 3_IDLow-DG44 4615 DG44_NO 16 Mast w13 DG44_NO_w13 Route 500000 5.698970872924114 NA 13 weeks	25 weeks NA NA NA TRUE FALSE 5.699 NA NA NA NA NA NA NA NA NA NA NA NA C IDLow NA NA NA NA NA NA NA NA NA Unstimulated 0 3.3068229384679784 4.897446630389284 0 2 2 TRUE -0.025731692726743846 -0.0847988699517815 G1 Mast cells Mast cells C B Other Mast cells
DG44 DG44_NO_w13 18068 4523 w13_DG44_258 DG44_258 TAGAATCAATAG FALSE ID IDLow-DG44 3_IDLow-DG44 36508 DG44_NO 20 Mac w13 DG44_NO_w13 Route 500000 5.698970872924114 NA 13 weeks	25 weeks NA NA NA TRUE FALSE 5.699 NA NA NA NA NA NA NA NA NA NA NA NA C IDLow NA NA NA NA NA NA NA NA NA Unstimulated 0.016603940668585344 2.003542174009298 0.8800088554350232 0 5 5 TRUE -0.09105642484262849 -0.06447161805803218 G1 Alveolar macrophages Alveolar macrophages C B Other Alveolar macrophages
DG44 DG44_NO_w13 1833 1038 w13_DG44_2580 DG44_2580 TATACCTTAAGG FALSE ID IDLow-DG44 3_IDLow-DG44 3427 DG44_NO 6 T w13 DG44_NO_w13 Route 500000 5.698970872924114 NA 13 weeks	25 weeks NA NA NA TRUE FALSE 5.699 NA NA NA NA NA NA NA NA NA NA NA NA C IDLow NA NA NA NA NA NA NA NA NA Unstimulated 0 3.3278777959629027 1.8548827059465356 0 1 1 TRUE -0.058890555834679656 0.02747793700356968 G2M Eosinophils Eosinophils C B Other Eosinophils
DG44 DG44_NO_w13 1645 882 w13_DG44_2581 DG44_2581 GTTACTAGCAGT FALSE ID IDLow-DG44 3_IDLow-DG44 4451 DG44_NO 1 Mac w13 DG44_NO_w13 Route 500000 5.698970872924114 NA 13 weeks	25 weeks NA NA NA TRUE FALSE 5.699 NA NA NA NA NA NA NA NA NA NA NA NA C IDLow NA NA NA NA NA NA NA NA NA Unstimulated 0 4.0729483282674765 2.9787234042553195 0 6 6 TRUE -0.01103489071415327 -0.056732322652141245 G1 Alveolar macrophages Alveolar macrophages C B Other Alveolar macrophages
DG44 DG44_NO_w13 1536 861 w13_DG44_2582 DG44_2582 AGATGATCACCA FALSE ID IDLow-DG44 3_IDLow-DG44 3945 DG44_NO 1 Mac w13 DG44_NO_w13 Route 500000 5.698970872924114 NA 13 weeks	25 weeks NA NA NA TRUE FALSE 5.699 NA NA NA NA NA NA NA NA NA NA NA NA C IDLow NA NA NA NA NA NA NA NA NA Unstimulated 0 3.7109375 2.278645833333333 0 6 6 TRUE 0.10265171026480047 -0.07110096175652256 S Alveolar macrophages Alveolar macrophages C B Other Alveolar macrophages
DG44 DG44_NO_w13 1647 840 w13_DG44_2584 DG44_2584 GTTCTCGCGCGT FALSE ID IDLow-DG44 3_IDLow-DG44 4429 DG44_NO 1 Mac w13 DG44_NO_w13 Route 500000 5.698970872924114 NA 13 weeks	25 weeks NA NA NA TRUE FALSE 5.699 NA NA NA NA NA NA NA NA NA NA NA NA C IDLow NA NA NA NA NA NA NA NA NA Unstimulated 0 4.493017607771707 1.7607771706132362 0 6 6 TRUE -0.04157365049902721 0.04772610540729075 G2M Alveolar macrophages Alveolar macrophages C B Other Alveolar macrophages
DG44 DG44_NO_w13 1162 673 w13_DG44_2586 DG44_2586 CCAGCCGAGCCC FALSE ID IDLow-DG44 3_IDLow-DG44 4114 DG44_NO 23 B w13 DG44_NO_w13 Route 500000 5.698970872924114 NA 13 weeks	25 weeks NA NA NA TRUE FALSE 5.699 NA NA NA NA NA NA NA NA NA NA NA NA C IDLow NA NA NA NA NA NA NA NA NA Unstimulated 0.08605851979345956 6.454388984509467 1.0327022375215147 0 11 11 TRUE -0.07488869503805459 -0.060691231235315155 G1 B cells B cells C B Other B cells
DG44 DG44_NO_w13 764 543 w13_DG44_2589 DG44_2589 TTGCAAAGCGGT FALSE ID IDLow-DG44 3_IDLow-DG44 2256 DG44_NO 22 Eo w13 DG44_NO_w13 Route 500000 5.698970872924114 NA 13 weeks	25 weeks NA NA NA TRUE FALSE 5.699 NA NA NA NA NA NA NA NA NA NA NA NA C IDLow NA NA NA NA NA NA NA NA NA Unstimulated 0 2.486910994764398 2.094240837696335 0 1 1 TRUE 0.10609847487380641 -0.04924632557851637 S Eosinophils Eosinophils C B Other Eosinophils
DG44 DG44_NO_w13 1690 831 w13_DG44_2591 DG44_2591 ACCCTATAGTGA FALSE ID IDLow-DG44 3_IDLow-DG44 4335 DG44_NO 1 Mac w13 DG44_NO_w13 Route 500000 5.698970872924114 NA 13 weeks	25 weeks NA NA NA TRUE FALSE 5.699 NA NA NA NA NA NA NA NA NA NA NA NA C IDLow NA NA NA NA NA NA NA NA NA Unstimulated 0 2.6627218934911245 0.8284023668639053 0 7 7 TRUE -0.015155173047187762 -0.028441874970025295 G1 Myeloid cells Monocytes C B Other Monocytes
DG44 DG44_NO_w13 59241 7145 w13_DG44_26 DG44_26 GGGCTTGGCACN FALSE ID IDLow-DG44 3_IDLow-DG44 187707 DG44_NO 20 Mac w13 DG44_NO_w13 Route 500000 5.698970872924114 NA 13 weeks	25 weeks NA NA NA TRUE FALSE 5.699 NA NA NA NA NA NA NA NA NA NA NA NA C IDLow NA NA NA NA NA NA NA NA NA Unstimulated 0.030384362181597208 2.564102564102564 1.2710791512634831 0 5 5 TRUE -0.03503024694221886 -0.07064167030217242 G1 Alveolar macrophages Alveolar macrophages C B Other Alveolar macrophages
DG44 DG44_NO_w13 1740 934 w13_DG44_2600 DG44_2600 TATATACCCTCG FALSE ID IDLow-DG44 3_IDLow-DG44 4279 DG44_NO 1 Mac w13 DG44_NO_w13 Route 500000 5.698970872924114 NA 13 weeks	25 weeks NA NA NA TRUE FALSE 5.699 NA NA NA NA NA NA NA NA NA NA NA NA C IDLow NA NA NA NA NA NA NA NA NA Unstimulated 0 3.103448275862069 2.8160919540229883 0 6 6 TRUE 0.0627250086643669 0.0047296795613478715 S Alveolar macrophages Alveolar macrophages C B Other Alveolar macrophages
DG44 DG44_NO_w13 970 709 w13_DG44_2602 DG44_2602 TCGTGACACCAA FALSE ID IDLow-DG44 3_IDLow-DG44 1908 DG44_NO 16 Mast w13 DG44_NO_w13 Route 500000 5.698970872924114 NA 13 weeks	25 weeks NA NA NA TRUE FALSE 5.699 NA NA NA NA NA NA NA NA NA NA NA NA C IDLow NA NA NA NA NA NA NA NA NA Unstimulated 0 2.88659793814433 4.123711340206185 0 2 2 TRUE 0.062066385363243735 -0.013249401456012486 S Mast cells Mast cells C B Other Mast cells
DG44 DG44_NO_w13 1957 989 w13_DG44_2605 DG44_2605 TGGCAAGATCCC FALSE ID IDLow-DG44 3_IDLow-DG44 4243 DG44_NO 1 Mac w13 DG44_NO_w13 Route 500000 5.698970872924114 NA 13 weeks	25 weeks NA NA NA TRUE FALSE 5.699 NA NA NA NA NA NA NA NA NA NA NA NA C IDLow NA NA NA NA NA NA NA NA NA Unstimulated 0 4.2411854879918245 1.8395503321410323 0 6 6 TRUE 0.009960655676064183 -0.025018896994183616 S Alveolar macrophages Alveolar macrophages C B Other Alveolar macrophages
DG44 DG44_NO_w13 1639 871 w13_DG44_2606 DG44_2606 GACAATTACGCC FALSE ID IDLow-DG44 3_IDLow-DG44 3592 DG44_NO 1 Mac w13 DG44_NO_w13 Route 500000 5.698970872924114 NA 13 weeks	25 weeks NA NA NA TRUE FALSE 5.699 NA NA NA NA NA NA NA NA NA NA NA NA C IDLow NA NA NA NA NA NA NA NA NA Unstimulated 0 3.9658328248932277 1.586333129957291 0 6 6 TRUE 0.019105127041434425 -0.06451086848265106 S Alveolar macrophages Alveolar macrophages C B Other Alveolar macrophages
DG44 DG44_NO_w13 1249 910 w13_DG44_2607 DG44_2607 GGCTATCAACGC FALSE ID IDLow-DG44 3_IDLow-DG44 3739 DG44_NO 22 Eo w13 DG44_NO_w13 Route 500000 5.698970872924114 NA 13 weeks	25 weeks NA NA NA TRUE FALSE 5.699 NA NA NA NA NA NA NA NA NA NA NA NA C IDLow NA NA NA NA NA NA NA NA NA Unstimulated 0 5.204163330664532 0.5604483586869495 0 1 1 TRUE -0.01628578442689292 0.015056196564137897 G2M Eosinophils Eosinophils C B Other Eosinophils
DG44 DG44_NO_w13 2346 1268 w13_DG44_2608 DG44_2608 TTCGTAGACACC FALSE ID IDLow-DG44 3_IDLow-DG44 4149 DG44_NO 6 T w13 DG44_NO_w13 Route 500000 5.698970872924114 NA 13 weeks	25 weeks NA NA NA TRUE FALSE 5.699 NA NA NA NA NA NA NA NA NA NA NA NA C IDLow NA NA NA NA NA NA NA NA NA Unstimulated 0 5.072463768115942 1.577152600170503 0 12 12 TRUE -0.025169479984594713 0.08423067276498797 G2M T cells CD4+ T cells C B Other Naive CD4+ T cells
DG44 DG44_NO_w13 1382 766 w13_DG44_2609 DG44_2609 TCACATGACGCA FALSE ID IDLow-DG44 3_IDLow-DG44 4093 DG44_NO 1 Mac w13 DG44_NO_w13 Route 500000 5.698970872924114 NA 13 weeks	25 weeks NA NA NA TRUE FALSE 5.699 NA NA NA NA NA NA NA NA NA NA NA NA C IDLow NA NA NA NA NA NA NA NA NA Unstimulated 0 4.92040520984081 2.894356005788712 0 2 2 TRUE 0.00701697329412717 -0.054462834652094776 S Mast cells Mast cells C B Other Mast cells
DG44 DG44_NO_w13 14853 3635 w13_DG44_261 DG44_261 CGTGACCCGGTT FALSE ID IDLow-DG44 3_IDLow-DG44 50257 DG44_NO 1 Mac w13 DG44_NO_w13 Route 500000 5.698970872924114 NA 13 weeks	25 weeks NA NA NA TRUE FALSE 5.699 NA NA NA NA NA NA NA NA NA NA NA NA C IDLow NA NA NA NA NA NA NA NA NA Unstimulated 0.013465293206759576 3.7096882784622633 2.383356897596445 0 5 5 TRUE -0.03408712665788964 -0.07717751213953697 G1 Alveolar macrophages Alveolar macrophages C B Other Alveolar macrophages
DG44 DG44_NO_w13 1703 1029 w13_DG44_2610 DG44_2610 TCTTGAAGCCAT FALSE ID IDLow-DG44 3_IDLow-DG44 3423 DG44_NO 6 T w13 DG44_NO_w13 Route 500000 5.698970872924114 NA 13 weeks	25 weeks NA NA NA TRUE FALSE 5.699 NA NA NA NA NA NA NA NA NA NA NA NA C IDLow NA NA NA NA NA NA NA NA NA Unstimulated 0.05871990604815032 3.2883147386964175 0.6459189665296535 0 12 12 TRUE -0.06435857172814388 -0.046447590916221505 G1 T cells CD4+ T cells C B Other Naive CD4+ T cells
DG44 DG44_NO_w13 1345 901 w13_DG44_2611 DG44_2611 CCATGAGAGTAG FALSE ID IDLow-DG44 3_IDLow-DG44 3215 DG44_NO 22 Eo w13 DG44_NO_w13 Route 500000 5.698970872924114 NA 13 weeks	25 weeks NA NA NA TRUE FALSE 5.699 NA NA NA NA NA NA NA NA NA NA NA NA C IDLow NA NA NA NA NA NA NA NA NA Unstimulated 0.07434944237918216 1.5613382899628252 1.5613382899628252 0 3 3 TRUE 0.04251352195073847 0.035849219872273214 S Cycling cells Cycling cells C B Other Cycling T cells
DG44 DG44_NO_w13 1112 700 w13_DG44_2612 DG44_2612 CACTCGGATAAA FALSE ID IDLow-DG44 3_IDLow-DG44 3967 DG44_NO 1 Mac w13 DG44_NO_w13 Route 500000 5.698970872924114 NA 13 weeks	25 weeks NA NA NA TRUE FALSE 5.699 NA NA NA NA NA NA NA NA NA NA NA NA C IDLow NA NA NA NA NA NA NA NA NA Unstimulated 0 2.5179856115107913 1.3489208633093526 0 6 6 TRUE -0.028523626268319866 0.002195443086591961 G2M Alveolar macrophages Alveolar macrophages C B Other Alveolar macrophages
DG44 DG44_NO_w13 1143 625 w13_DG44_2613 DG44_2613 ACCCTTGCGGTC FALSE ID IDLow-DG44 3_IDLow-DG44 3499 DG44_NO 6 T w13 DG44_NO_w13 Route 500000 5.698970872924114 NA 13 weeks	25 weeks NA NA NA TRUE FALSE 5.699 NA NA NA NA NA NA NA NA NA NA NA NA C IDLow NA NA NA NA NA NA NA NA NA Unstimulated 0 6.386701662292213 4.636920384951881 0 12 12 TRUE 0.026856698448367487 0.045692403070079754 G2M T cells CD4+ T cells C B Other Naive CD4+ T cells
DG44 DG44_NO_w13 1431 945 w13_DG44_2616 DG44_2616 TCGGGAAGACTT FALSE ID IDLow-DG44 3_IDLow-DG44 2799 DG44_NO 1 Mac w13 DG44_NO_w13 Route 500000 5.698970872924114 NA 13 weeks	25 weeks NA NA NA TRUE FALSE 5.699 NA NA NA NA NA NA NA NA NA NA NA NA C IDLow NA NA NA NA NA NA NA NA NA Unstimulated 0 3.2145352900069883 1.4675052410901468 0 2 2 TRUE 0.011413712026762599 -0.017267606237109608 S Mast cells Mast cells C B Other Mast cells
DG44 DG44_NO_w13 2149 1270 w13_DG44_2619 DG44_2619 AACCAGTTCAGC FALSE ID IDLow-DG44 3_IDLow-DG44 4262 DG44_NO 19 T w13 DG44_NO_w13 Route 500000 5.698970872924114 NA 13 weeks	25 weeks NA NA NA TRUE FALSE 5.699 NA NA NA NA NA NA NA NA NA NA NA NA C IDLow NA NA NA NA NA NA NA NA NA Unstimulated 0 7.677989762680316 1.5355979525360632 0 13 13 TRUE -0.03471261655371123 -0.053678902573064735 G1 T cells CD8+ T cells C B Other Stem-like CD8+ T cells
DG44 DG44_NO_w13 16530 4410 w13_DG44_262 DG44_262 GCAATGATGTAA FALSE ID IDLow-DG44 3_IDLow-DG44 47426 DG44_NO 20 Mac w13 DG44_NO_w13 Route 500000 5.698970872924114 NA 13 weeks	25 weeks NA NA NA TRUE FALSE 5.699 NA NA NA NA NA NA NA NA NA NA NA NA C IDLow NA NA NA NA NA NA NA NA NA Unstimulated 0.024198427102238355 2.268602540834846 1.9237749546279492 0 5 5 TRUE 0.007326687646076524 0.030877947961008012 G2M Alveolar macrophages Alveolar macrophages C B Other Alveolar macrophages
DG44 DG44_NO_w13 1778 990 w13_DG44_2620 DG44_2620 CATCCTACGCTG FALSE ID IDLow-DG44 3_IDLow-DG44 3617 DG44_NO 1 Mac w13 DG44_NO_w13 Route 500000 5.698970872924114 NA 13 weeks	25 weeks NA NA NA TRUE FALSE 5.699 NA NA NA NA NA NA NA NA NA NA NA NA C IDLow NA NA NA NA NA NA NA NA NA Unstimulated 0 2.4746906636670416 2.080989876265467 0 6 6 TRUE -0.018611827459877432 -0.06682735342602437 G1 Alveolar macrophages Alveolar macrophages C B Other Alveolar macrophages
DG44 DG44_NO_w13 1402 691 w13_DG44_2621 DG44_2621 CCTAATCTCAGC FALSE ID IDLow-DG44 3_IDLow-DG44 3386 DG44_NO 3 Mac w13 DG44_NO_w13 Route 500000 5.698970872924114 NA 13 weeks	25 weeks NA NA NA TRUE FALSE 5.699 NA NA NA NA NA NA NA NA NA NA NA NA C IDLow NA NA NA NA NA NA NA NA NA Unstimulated 0 4.850213980028531 1.1412268188302426 0 6 6 TRUE 0.02108485485536292 -0.014736153707274317 S Alveolar macrophages Alveolar macrophages C B Other Alveolar macrophages
DG44 DG44_NO_w13 1246 676 w13_DG44_2625 DG44_2625 CCAACACGTTCA FALSE ID IDLow-DG44 3_IDLow-DG44 4166 DG44_NO 1 Mac w13 DG44_NO_w13 Route 500000 5.698970872924114 NA 13 weeks	25 weeks NA NA NA TRUE FALSE 5.699 NA NA NA NA NA NA NA NA NA NA NA NA C IDLow NA NA NA NA NA NA NA NA NA Unstimulated 0 3.2905296950240768 1.8459069020866776 0 6 6 TRUE -0.035841012724322815 -0.05505822459455562 G1 Alveolar macrophages Alveolar macrophages C B Other Alveolar macrophages
DG44 DG44_NO_w13 762 524 w13_DG44_2626 DG44_2626 ATTCGGATTCGA FALSE ID IDLow-DG44 3_IDLow-DG44 2111 DG44_NO 6 T w13 DG44_NO_w13 Route 500000 5.698970872924114 NA 13 weeks	25 weeks NA NA NA TRUE FALSE 5.699 NA NA NA NA NA NA NA NA NA NA NA NA C IDLow NA NA NA NA NA NA NA NA NA Unstimulated 0 3.4120734908136483 2.2309711286089238 0 12 12 TRUE -0.04967936324486508 -0.048341339411294565 G1 T cells CD8+ T cells C B Other Naive CD8+ T cells
DG44 DG44_NO_w13 1786 1038 w13_DG44_2628 DG44_2628 CGTAATTATCGC FALSE ID IDLow-DG44 3_IDLow-DG44 3633 DG44_NO 1 Mac w13 DG44_NO_w13 Route 500000 5.698970872924114 NA 13 weeks	25 weeks NA NA NA TRUE FALSE 5.699 NA NA NA NA NA NA NA NA NA NA NA NA C IDLow NA NA NA NA NA NA NA NA NA Unstimulated 0 1.8477043673012319 1.0638297872340425 0 6 6 TRUE -0.05479374333888437 -0.01767074048119336 G1 Alveolar macrophages Alveolar macrophages C B Other Alveolar macrophages
DG44 DG44_NO_w13 1069 675 w13_DG44_2629 DG44_2629 GTTTCATACCGT FALSE ID IDLow-DG44 3_IDLow-DG44 1806 DG44_NO 22 Eo w13 DG44_NO_w13 Route 500000 5.698970872924114 NA 13 weeks	25 weeks NA NA NA TRUE FALSE 5.699 NA NA NA NA NA NA NA NA NA NA NA NA C IDLow NA NA NA NA NA NA NA NA NA Unstimulated 0.18709073900841908 1.028999064546305 0.4677268475210477 0 1 1 TRUE -0.06577868372297525 0.0035793460229968654 G2M Eosinophils Eosinophils C B Other Eosinophils
DG44 DG44_NO_w13 17734 4406 w13_DG44_263 DG44_263 TATTTGAGACTG FALSE ID IDLow-DG44 3_IDLow-DG44 35168 DG44_NO 20 Mac w13 DG44_NO_w13 Route 500000 5.698970872924114 NA 13 weeks	25 weeks NA NA NA TRUE FALSE 5.699 NA NA NA NA NA NA NA NA NA NA NA NA C IDLow NA NA NA NA NA NA NA NA NA Unstimulated 0.01691665726852374 1.556332468704184 2.0751099582722454 0 5 5 TRUE -0.09069473434668185 1.1156011116869591e-4 G2M Alveolar macrophages Alveolar macrophages C B Other Alveolar macrophages
DG44 DG44_NO_w13 1465 841 w13_DG44_2630 DG44_2630 TTCCTAAGGACA FALSE ID IDLow-DG44 3_IDLow-DG44 3158 DG44_NO 1 Mac w13 DG44_NO_w13 Route 500000 5.698970872924114 NA 13 weeks	25 weeks NA NA NA TRUE FALSE 5.699 NA NA NA NA NA NA NA NA NA NA NA NA C IDLow NA NA NA NA NA NA NA NA NA Unstimulated 0.06825938566552901 3.1399317406143346 2.1160409556313993 0 6 6 TRUE -0.03153135451729519 -0.07183589509213198 G1 Alveolar macrophages Alveolar macrophages C B Other Alveolar macrophages
DG44 DG44_NO_w13 2365 1126 w13_DG44_2631 DG44_2631 AGTGCGTCAATG FALSE ID IDLow-DG44 3_IDLow-DG44 4918 DG44_NO 1 Mac w13 DG44_NO_w13 Route 500000 5.698970872924114 NA 13 weeks	25 weeks NA NA NA TRUE FALSE 5.699 NA NA NA NA NA NA NA NA NA NA NA NA C IDLow NA NA NA NA NA NA NA NA NA Unstimulated 0 2.2410147991543337 6.5961945031712474 0 6 6 TRUE -0.04188305414736413 -0.01176581028811255 G1 Alveolar macrophages Alveolar macrophages C B Other Alveolar macrophages
DG44 DG44_NO_w13 1102 710 w13_DG44_2632 DG44_2632 AGCATGTGGAGG FALSE ID IDLow-DG44 3_IDLow-DG44 2276 DG44_NO 1 Mac w13 DG44_NO_w13 Route 500000 5.698970872924114 NA 13 weeks	25 weeks NA NA NA TRUE FALSE 5.699 NA NA NA NA NA NA NA NA NA NA NA NA C IDLow NA NA NA NA NA NA NA NA NA Unstimulated 0.09074410163339383 1.5426497277676952 2.087114337568058 0 6 6 TRUE -0.053253741925381896 -0.05007766461729067 G1 Alveolar macrophages Alveolar macrophages C B Other Alveolar macrophages
DG44 DG44_NO_w13 1377 798 w13_DG44_2633 DG44_2633 TCCCAAATATGA FALSE ID IDLow-DG44 3_IDLow-DG44 4048 DG44_NO 1 Mac w13 DG44_NO_w13 Route 500000 5.698970872924114 NA 13 weeks	25 weeks NA NA NA TRUE FALSE 5.699 NA NA NA NA NA NA NA NA NA NA NA NA C IDLow NA NA NA NA NA NA NA NA NA Unstimulated 0 4.647785039941903 1.3071895424836601 0 6 6 TRUE -0.010779590377932538 0.035165413017216846 G2M Alveolar macrophages Alveolar macrophages C B Other Alveolar macrophages
DG44 DG44_NO_w13 1059 752 w13_DG44_2634 DG44_2634 GGATCCGTAGTC FALSE ID IDLow-DG44 3_IDLow-DG44 3027 DG44_NO 1 Mac w13 DG44_NO_w13 Route 500000 5.698970872924114 NA 13 weeks	25 weeks NA NA NA TRUE FALSE 5.699 NA NA NA NA NA NA NA NA NA NA NA NA C IDLow NA NA NA NA NA NA NA NA NA Unstimulated 0.18885741265344666 3.1161473087818696 1.794145420207743 0 2 2 TRUE 0.0048125761654244925 -0.05907365419063782 S Mast cells Mast cells C B Other Mast cells
DG44 DG44_NO_w13 2073 1080 w13_DG44_2635 DG44_2635 GCCGTCTCACTG FALSE ID IDLow-DG44 3_IDLow-DG44 4493 DG44_NO 1 Mac w13 DG44_NO_w13 Route 500000 5.698970872924114 NA 13 weeks	25 weeks NA NA NA TRUE FALSE 5.699 NA NA NA NA NA NA NA NA NA NA NA NA C IDLow NA NA NA NA NA NA NA NA NA Unstimulated 0 4.341534008683068 2.653159671972986 0 6 6 TRUE -0.01570295082241832 0.09062075268330758 G2M Alveolar macrophages Alveolar macrophages C B Other Alveolar macrophages
DG44 DG44_NO_w13 814 617 w13_DG44_2637 DG44_2637 GATGATTCACTG FALSE ID IDLow-DG44 3_IDLow-DG44 2372 DG44_NO 6 T w13 DG44_NO_w13 Route 500000 5.698970872924114 NA 13 weeks	25 weeks NA NA NA TRUE FALSE 5.699 NA NA NA NA NA NA NA NA NA NA NA NA C IDLow NA NA NA NA NA NA NA NA NA Unstimulated 0 7.002457002457002 0.6142506142506142 0 13 13 TRUE 0.06832611807023374 -0.05115491806911315 S T cells CD8+ T cells C B Other Stem-like CD8+ T cells
DG44 DG44_NO_w13 1218 884 w13_DG44_2638 DG44_2638 GAATGTAACCCG FALSE ID IDLow-DG44 3_IDLow-DG44 2360 DG44_NO 8 T w13 DG44_NO_w13 Route 500000 5.698970872924114 NA 13 weeks	25 weeks NA NA NA TRUE FALSE 5.699 NA NA NA NA NA NA NA NA NA NA NA NA C IDLow NA NA NA NA NA NA NA NA NA Unstimulated 0 5.41871921182266 1.3136288998357963 0 11 11 TRUE -0.06356506975369569 -0.030161321810722418 G1 T cells CD8+ T cells C B Other Effector CD8+ T cells
DG44 DG44_NO_w13 1433 710 w13_DG44_2639 DG44_2639 GCCTTAGTCTAA FALSE ID IDLow-DG44 3_IDLow-DG44 4109 DG44_NO 22 Eo w13 DG44_NO_w13 Route 500000 5.698970872924114 NA 13 weeks	25 weeks NA NA NA TRUE FALSE 5.699 NA NA NA NA NA NA NA NA NA NA NA NA C IDLow NA NA NA NA NA NA NA NA NA Unstimulated 0.06978367062107467 4.954640614096301 2.8611304954640615 0 2 2 TRUE -0.04073924157361907 0.04337005041673385 G2M Mast cells Mast cells C B Other Mast cells
DG44 DG44_NO_w13 21515 4624 w13_DG44_264 DG44_264 CATAAGCTGCGA FALSE ID IDLow-DG44 3_IDLow-DG44 45910 DG44_NO 20 Mac w13 DG44_NO_w13 Route 500000 5.698970872924114 NA 13 weeks	25 weeks NA NA NA TRUE FALSE 5.699 NA NA NA NA NA NA NA NA NA NA NA NA C IDLow NA NA NA NA NA NA NA NA NA Unstimulated 0.013943760167325122 2.635370671624448 1.594236579130839 0 5 5 TRUE -0.016649524558107684 -0.04338335453657753 G1 Alveolar macrophages Alveolar macrophages C B Other Alveolar macrophages
DG44 DG44_NO_w13 1031 725 w13_DG44_2640 DG44_2640 TCAGGGAGCAGN FALSE ID IDLow-DG44 3_IDLow-DG44 3156 DG44_NO 16 Mast w13 DG44_NO_w13 Route 500000 5.698970872924114 NA 13 weeks	25 weeks NA NA NA TRUE FALSE 5.699 NA NA NA NA NA NA NA NA NA NA NA NA C IDLow NA NA NA NA NA NA NA NA NA Unstimulated 0 1.5518913676042678 6.110572259941804 0 2 2 TRUE -0.06529543637938796 0.0381754961852382 G2M Mast cells Mast cells C B Other Mast cells
DG44 DG44_NO_w13 1812 992 w13_DG44_2641 DG44_2641 GGGTTCAGGTTC FALSE ID IDLow-DG44 3_IDLow-DG44 3766 DG44_NO 1 Mac w13 DG44_NO_w13 Route 500000 5.698970872924114 NA 13 weeks	25 weeks NA NA NA TRUE FALSE 5.699 NA NA NA NA NA NA NA NA NA NA NA NA C IDLow NA NA NA NA NA NA NA NA NA Unstimulated 0.05518763796909492 2.041942604856512 1.7108167770419427 0 6 6 TRUE -0.06407804997621604 -0.010724770377057151 G1 Alveolar macrophages Alveolar macrophages C B Other Alveolar macrophages
DG44 DG44_NO_w13 736 442 w13_DG44_2642 DG44_2642 CGTTGTTATGCA FALSE ID IDLow-DG44 3_IDLow-DG44 2316 DG44_NO 6 T w13 DG44_NO_w13 Route 500000 5.698970872924114 NA 13 weeks	25 weeks NA NA NA TRUE FALSE 5.699 NA NA NA NA NA NA NA NA NA NA NA NA C IDLow NA NA NA NA NA NA NA NA NA Unstimulated 0 11.684782608695652 0.4076086956521739 0 12 12 TRUE -0.03502928826963052 -0.031171387677534572 G1 T cells CD8+ T cells C B Other Naive CD8+ T cells
DG44 DG44_NO_w13 735 539 w13_DG44_2643 DG44_2643 AACGTGCAATGT FALSE ID IDLow-DG44 3_IDLow-DG44 1670 DG44_NO 1 Mac w13 DG44_NO_w13 Route 500000 5.698970872924114 NA 13 weeks	25 weeks NA NA NA TRUE FALSE 5.699 NA NA NA NA NA NA NA NA NA NA NA NA C IDLow NA NA NA NA NA NA NA NA NA Unstimulated 0 0.13605442176870747 2.585034013605442 0 6 6 TRUE -0.023067191628469125 -0.06660559353179635 G1 Alveolar macrophages Alveolar macrophages C B Other Alveolar macrophages
DG44 DG44_NO_w13 1753 1075 w13_DG44_2644 DG44_2644 AGCGTACGTCTG FALSE ID IDLow-DG44 3_IDLow-DG44 3766 DG44_NO 6 T w13 DG44_NO_w13 Route 500000 5.698970872924114 NA 13 weeks	25 weeks NA NA NA TRUE FALSE 5.699 NA NA NA NA NA NA NA NA NA NA NA NA C IDLow NA NA NA NA NA NA NA NA NA Unstimulated 0.057045065601825436 3.707929264118653 4.620650313747861 0 12 12 TRUE -0.008400256693704762 0.067121112079978 G2M T cells CD4+ T cells C B Other Activated T cells
DG44 DG44_NO_w13 1996 1044 w13_DG44_2645 DG44_2645 GAGGCTTTCACG FALSE ID IDLow-DG44 3_IDLow-DG44 4004 DG44_NO 1 Mac w13 DG44_NO_w13 Route 500000 5.698970872924114 NA 13 weeks	25 weeks NA NA NA TRUE FALSE 5.699 NA NA NA NA NA NA NA NA NA NA NA NA C IDLow NA NA NA NA NA NA NA NA NA Unstimulated 0 3.6573146292585172 1.653306613226453 0 6 6 TRUE -0.04268751435590441 -0.023860962333457553 G1 Alveolar macrophages Alveolar macrophages C B Other Alveolar macrophages
DG44 DG44_NO_w13 1613 989 w13_DG44_2647 DG44_2647 TGGTGCATCAAT FALSE ID IDLow-DG44 3_IDLow-DG44 3730 DG44_NO 15 Mac w13 DG44_NO_w13 Route 500000 5.698970872924114 NA 13 weeks	25 weeks NA NA NA TRUE FALSE 5.699 NA NA NA NA NA NA NA NA NA NA NA NA C IDLow NA NA NA NA NA NA NA NA NA Unstimulated 0 2.8518288902665843 1.115933044017359 0 7 7 TRUE -0.05385650322659288 0.04242875607969587 G2M Myeloid cells Recruited macrophages C B Other Recruited macrophages
DG44 DG44_NO_w13 1324 691 w13_DG44_2648 DG44_2648 AGTGCGCGAATC FALSE ID IDLow-DG44 3_IDLow-DG44 4168 DG44_NO 1 Mac w13 DG44_NO_w13 Route 500000 5.698970872924114 NA 13 weeks	25 weeks NA NA NA TRUE FALSE 5.699 NA NA NA NA NA NA NA NA NA NA NA NA C IDLow NA NA NA NA NA NA NA NA NA Unstimulated 0 3.7764350453172204 1.1329305135951662 0 6 6 TRUE 0.007282712914113226 0.01869131685910355 G2M Alveolar macrophages Alveolar macrophages C B Other Alveolar macrophages
DG44 DG44_NO_w13 13852 3757 w13_DG44_265 DG44_265 CTTACTCAATCG FALSE ID IDLow-DG44 3_IDLow-DG44 44351 DG44_NO 11 Mac w13 DG44_NO_w13 Route 500000 5.698970872924114 NA 13 weeks	25 weeks NA NA NA TRUE FALSE 5.699 NA NA NA NA NA NA NA NA NA NA NA NA C IDLow NA NA NA NA NA NA NA NA NA Unstimulated 0.014438348252959862 1.7037250938492638 2.09356049667918 0 5 5 TRUE -0.03970772220996792 -0.039257099721575955 G1 Alveolar macrophages Alveolar macrophages C B Other Alveolar macrophages
DG44 DG44_NO_w13 2118 1071 w13_DG44_2650 DG44_2650 TCGTTATGGTAC FALSE ID IDLow-DG44 3_IDLow-DG44 4103 DG44_NO 1 Mac w13 DG44_NO_w13 Route 500000 5.698970872924114 NA 13 weeks	25 weeks NA NA NA TRUE FALSE 5.699 NA NA NA NA NA NA NA NA NA NA NA NA C IDLow NA NA NA NA NA NA NA NA NA Unstimulated 0.047214353163361665 2.1718602455146363 0.8026440037771483 0 6 6 TRUE -0.07150863289020853 -0.03949399644585624 G1 Myeloid cells Recruited macrophages C B Other Recruited macrophages
DG44 DG44_NO_w13 1738 953 w13_DG44_2651 DG44_2651 TTACAGTAAGTG FALSE ID IDLow-DG44 3_IDLow-DG44 3388 DG44_NO 1 Mac w13 DG44_NO_w13 Route 500000 5.698970872924114 NA 13 weeks	25 weeks NA NA NA TRUE FALSE 5.699 NA NA NA NA NA NA NA NA NA NA NA NA C IDLow NA NA NA NA NA NA NA NA NA Unstimulated 0 2.4741081703107017 0.9781357882623706 0 6 6 TRUE -0.06074049171456329 -0.06336486573530964 G1 Alveolar macrophages Alveolar macrophages C B Other Alveolar macrophages
DG44 DG44_NO_w13 2257 1092 w13_DG44_2652 DG44_2652 CATGCACTAGAG FALSE ID IDLow-DG44 3_IDLow-DG44 4727 DG44_NO 1 Mac w13 DG44_NO_w13 Route 500000 5.698970872924114 NA 13 weeks	25 weeks NA NA NA TRUE FALSE 5.699 NA NA NA NA NA NA NA NA NA NA NA NA C IDLow NA NA NA NA NA NA NA NA NA Unstimulated 0 4.6964997784669915 0.8861320336730172 0 6 6 TRUE 0.03970580746727937 -0.039146058009240085 S Alveolar macrophages Alveolar macrophages C B Other Alveolar macrophages
DG44 DG44_NO_w13 879 525 w13_DG44_2653 DG44_2653 GTAGTGGACTTG FALSE ID IDLow-DG44 3_IDLow-DG44 2409 DG44_NO 6 T w13 DG44_NO_w13 Route 500000 5.698970872924114 NA 13 weeks	25 weeks NA NA NA TRUE FALSE 5.699 NA NA NA NA NA NA NA NA NA NA NA NA C IDLow NA NA NA NA NA NA NA NA NA Unstimulated 0 5.005688282138794 4.550625711035267 0 12 12 TRUE 0.04725154753381436 0.1072642517843635 G2M T cells CD4+ T cells C B Other Activated T cells
DG44 DG44_NO_w13 1430 956 w13_DG44_2655 DG44_2655 TGCATCAGTTAG FALSE ID IDLow-DG44 3_IDLow-DG44 2810 DG44_NO 6 T w13 DG44_NO_w13 Route 500000 5.698970872924114 NA 13 weeks	25 weeks NA NA NA TRUE FALSE 5.699 NA NA NA NA NA NA NA NA NA NA NA NA C IDLow NA NA NA NA NA NA NA NA NA Unstimulated 0.06993006993006994 3.6363636363636362 3.4265734265734267 0 12 12 TRUE 0.019616194607589774 -0.03537683667743725 S T cells CD8+ T cells C B Other Effector CD8+ T cells
DG44 DG44_NO_w13 2052 1124 w13_DG44_2657 DG44_2657 CGAGTTTACGTA FALSE ID IDLow-DG44 3_IDLow-DG44 4485 DG44_NO 1 Mac w13 DG44_NO_w13 Route 500000 5.698970872924114 NA 13 weeks	25 weeks NA NA NA TRUE FALSE 5.699 NA NA NA NA NA NA NA NA NA NA NA NA C IDLow NA NA NA NA NA NA NA NA NA Unstimulated 0 1.8518518518518516 3.216374269005848 0 6 6 TRUE 0.008311411541910299 -0.014300486579045264 S Alveolar macrophages Alveolar macrophages C B Other Alveolar macrophages
DG44 DG44_NO_w13 1123 700 w13_DG44_2658 DG44_2658 GCAATCTGATAG FALSE ID IDLow-DG44 3_IDLow-DG44 3296 DG44_NO 1 Mac w13 DG44_NO_w13 Route 500000 5.698970872924114 NA 13 weeks	25 weeks NA NA NA TRUE FALSE 5.699 NA NA NA NA NA NA NA NA NA NA NA NA C IDLow NA NA NA NA NA NA NA NA NA Unstimulated 0 2.9385574354407837 1.6028495102404272 0 6 6 TRUE -0.043086685348589046 -0.04315875477757918 G1 Alveolar macrophages Alveolar macrophages C B Other Alveolar macrophages
DG44 DG44_NO_w13 1748 1104 w13_DG44_2659 DG44_2659 GTATCAGAGATT FALSE ID IDLow-DG44 3_IDLow-DG44 3317 DG44_NO 6 T w13 DG44_NO_w13 Route 500000 5.698970872924114 NA 13 weeks	25 weeks NA NA NA TRUE FALSE 5.699 NA NA NA NA NA NA NA NA NA NA NA NA C IDLow NA NA NA NA NA NA NA NA NA Unstimulated 0 2.402745995423341 1.887871853546911 0 12 12 TRUE 0.07551060776058315 0.04523930531144055 S T cells CD8+ T cells C B Other Effector CD8+ T cells
DG44 DG44_NO_w13 18839 4612 w13_DG44_266 DG44_266 AGATCAAGATGG FALSE ID IDLow-DG44 3_IDLow-DG44 37474 DG44_NO 11 Mac w13 DG44_NO_w13 Route 500000 5.698970872924114 NA 13 weeks	25 weeks NA NA NA TRUE FALSE 5.699 NA NA NA NA NA NA NA NA NA NA NA NA C IDLow NA NA NA NA NA NA NA NA NA Unstimulated 0.05308137374595254 2.691225648919794 4.549073730028133 0 5 5 TRUE -0.015832615412293555 0.0023191719995009075 G2M Alveolar macrophages Alveolar macrophages C B Other Alveolar macrophages
DG44 DG44_NO_w13 2264 1171 w13_DG44_2660 DG44_2660 TCCGATCCAACC FALSE ID IDLow-DG44 3_IDLow-DG44 4256 DG44_NO 1 Mac w13 DG44_NO_w13 Route 500000 5.698970872924114 NA 13 weeks	25 weeks NA NA NA TRUE FALSE 5.699 NA NA NA NA NA NA NA NA NA NA NA NA C IDLow NA NA NA NA NA NA NA NA NA Unstimulated 0 3.356890459363958 1.4575971731448762 0 6 6 TRUE -0.06493721136843615 -0.0037948213890057064 G1 Alveolar macrophages Alveolar macrophages C B Other Alveolar macrophages
DG44 DG44_NO_w13 3906 2121 w13_DG44_2662 DG44_2662 AGCTTGCCCCCC FALSE ID IDLow-DG44 3_IDLow-DG44 4027 DG44_NO 1 Mac w13 DG44_NO_w13 Route 500000 5.698970872924114 NA 13 weeks	25 weeks NA NA NA TRUE FALSE 5.699 NA NA NA NA NA NA NA NA NA NA NA NA C IDLow NA NA NA NA NA NA NA NA NA Unstimulated 0.051203277009728626 2.8929851510496674 1.5873015873015872 0 5 5 TRUE -0.03633584509699053 -0.013862665104577426 G1 Alveolar macrophages Alveolar macrophages C B Other Alveolar macrophages
DG44 DG44_NO_w13 2228 1134 w13_DG44_2663 DG44_2663 GGCCCCTGCGAG FALSE ID IDLow-DG44 3_IDLow-DG44 4571 DG44_NO 1 Mac w13 DG44_NO_w13 Route 500000 5.698970872924114 NA 13 weeks	25 weeks NA NA NA TRUE FALSE 5.699 NA NA NA NA NA NA NA NA NA NA NA NA C IDLow NA NA NA NA NA NA NA NA NA Unstimulated 0.04488330341113106 2.7378815080789947 1.7953321364452424 0 6 6 TRUE -0.012908478771704604 -0.0361289242230005 G1 Alveolar macrophages Alveolar macrophages C B Other Alveolar macrophages
DG44 DG44_NO_w13 1023 692 w13_DG44_2665 DG44_2665 ATCGCGGCCCTC FALSE ID IDLow-DG44 3_IDLow-DG44 2336 DG44_NO 1 Mac w13 DG44_NO_w13 Route 500000 5.698970872924114 NA 13 weeks	25 weeks NA NA NA TRUE FALSE 5.699 NA NA NA NA NA NA NA NA NA NA NA NA C IDLow NA NA NA NA NA NA NA NA NA Unstimulated 0 3.225806451612903 0.8797653958944283 0 6 6 TRUE -0.054627316276112996 -0.05929626868821249 G1 Alveolar macrophages Alveolar macrophages C B Other Alveolar macrophages
DG44 DG44_NO_w13 1307 855 w13_DG44_2668 DG44_2668 AGTATAAAACTT FALSE ID IDLow-DG44 3_IDLow-DG44 2596 DG44_NO 6 T w13 DG44_NO_w13 Route 500000 5.698970872924114 NA 13 weeks	25 weeks NA NA NA TRUE FALSE 5.699 NA NA NA NA NA NA NA NA NA NA NA NA C IDLow NA NA NA NA NA NA NA NA NA Unstimulated 0 2.295332823259373 1.6832440703902065 0 12 12 TRUE -0.059858434369729985 -0.062100044448916474 G1 T cells CD4+ T cells C B Other Naive CD4+ T cells
DG44 DG44_NO_w13 2034 1095 w13_DG44_2669 DG44_2669 GAGGTACAAAGC FALSE ID IDLow-DG44 3_IDLow-DG44 4123 DG44_NO 1 Mac w13 DG44_NO_w13 Route 500000 5.698970872924114 NA 13 weeks	25 weeks NA NA NA TRUE FALSE 5.699 NA NA NA NA NA NA NA NA NA NA NA NA C IDLow NA NA NA NA NA NA NA NA NA Unstimulated 0 2.3107177974434614 2.3107177974434614 0 6 6 TRUE -0.06305793035375389 -0.07724112221322373 G1 Alveolar macrophages Alveolar macrophages C B Other Alveolar macrophages
DG44 DG44_NO_w13 17367 3670 w13_DG44_267 DG44_267 TTCGCAAGATCA FALSE ID IDLow-DG44 3_IDLow-DG44 41393 DG44_NO 15 Mac w13 DG44_NO_w13 Route 500000 5.698970872924114 NA 13 weeks	25 weeks NA NA NA TRUE FALSE 5.699 NA NA NA NA NA NA NA NA NA NA NA NA C IDLow NA NA NA NA NA NA NA NA NA Unstimulated 0.011516093741003052 2.6429435135602004 1.3301088270858523 0 7 7 TRUE -0.03404800340464005 -0.007730320617619649 G1 Myeloid cells Monocytes C B Other Monocytes
DG44 DG44_NO_w13 1724 935 w13_DG44_2670 DG44_2670 TCGCATCGCTCT FALSE ID IDLow-DG44 3_IDLow-DG44 3454 DG44_NO 1 Mac w13 DG44_NO_w13 Route 500000 5.698970872924114 NA 13 weeks	25 weeks NA NA NA TRUE FALSE 5.699 NA NA NA NA NA NA NA NA NA NA NA NA C IDLow NA NA NA NA NA NA NA NA NA Unstimulated 0 4.1183294663573085 2.494199535962877 0 6 6 TRUE -0.012486289655389796 0.026336071364456128 G2M Alveolar macrophages Alveolar macrophages C B Other Alveolar macrophages
DG44 DG44_NO_w13 1503 891 w13_DG44_2671 DG44_2671 CTTCGCAGGTCG FALSE ID IDLow-DG44 3_IDLow-DG44 3233 DG44_NO 1 Mac w13 DG44_NO_w13 Route 500000 5.698970872924114 NA 13 weeks	25 weeks NA NA NA TRUE FALSE 5.699 NA NA NA NA NA NA NA NA NA NA NA NA C IDLow NA NA NA NA NA NA NA NA NA Unstimulated 0 2.661343978709248 1.8629407850964737 0.0665335994677312 2 2 TRUE -0.009060096391194879 0.01590481774255792 G2M Mast cells Mast cells C B Other Mast cells
DG44 DG44_NO_w13 1350 907 w13_DG44_2672 DG44_2672 GCTGGTCACTCA FALSE ID IDLow-DG44 3_IDLow-DG44 3129 DG44_NO 6 T w13 DG44_NO_w13 Route 500000 5.698970872924114 NA 13 weeks	25 weeks NA NA NA TRUE FALSE 5.699 NA NA NA NA NA NA NA NA NA NA NA NA C IDLow NA NA NA NA NA NA NA NA NA Unstimulated 0.07407407407407407 2.2962962962962963 2.2222222222222223 0 12 12 TRUE -0.07236818012847522 -0.022198426385856375 G1 T cells CD8+ T cells C B Other IL2RA+ CD8+ T cells
DG44 DG44_NO_w13 1725 1019 w13_DG44_2674 DG44_2674 CAGTTATAGAAC FALSE ID IDLow-DG44 3_IDLow-DG44 4153 DG44_NO 15 Mac w13 DG44_NO_w13 Route 500000 5.698970872924114 NA 13 weeks	25 weeks NA NA NA TRUE FALSE 5.699 NA NA NA NA NA NA NA NA NA NA NA NA C IDLow NA NA NA NA NA NA NA NA NA Unstimulated 0 1.971014492753623 1.2753623188405796 0 7 7 TRUE -0.025532985091129508 -0.0803057382362576 G1 Myeloid cells Monocytes C B Other Monocytes
DG44 DG44_NO_w13 1796 892 w13_DG44_2675 DG44_2675 CCGCTTACGGCA FALSE ID IDLow-DG44 3_IDLow-DG44 4634 DG44_NO 0 Mac w13 DG44_NO_w13 Route 500000 5.698970872924114 NA 13 weeks	25 weeks NA NA NA TRUE FALSE 5.699 NA NA NA NA NA NA NA NA NA NA NA NA C IDLow NA NA NA NA NA NA NA NA NA Unstimulated 0 3.11804008908686 1.447661469933185 0 6 6 TRUE -0.05667372671679445 -0.06232872241347846 G1 Alveolar macrophages Alveolar macrophages C B Other Alveolar macrophages
DG44 DG44_NO_w13 1762 869 w13_DG44_2676 DG44_2676 CAGCACCCAGGT FALSE ID IDLow-DG44 3_IDLow-DG44 4310 DG44_NO 25 Proliferating w13 DG44_NO_w13 Route 500000 5.698970872924114 NA 13 weeks	25 weeks NA NA NA TRUE FALSE 5.699 NA NA NA NA NA NA NA NA NA NA NA NA C IDLow NA NA NA NA NA NA NA NA NA Unstimulated 0 3.9727582292849033 3.916004540295119 0 3 3 TRUE 0.1706824094671702 0.3933621836118655 G2M Cycling cells Cycling cells C B Other Cycling alveolar macrophages
DG44 DG44_NO_w13 1954 1075 w13_DG44_2679 DG44_2679 CGGGAGGCTCCA FALSE ID IDLow-DG44 3_IDLow-DG44 4003 DG44_NO 1 Mac w13 DG44_NO_w13 Route 500000 5.698970872924114 NA 13 weeks	25 weeks NA NA NA TRUE FALSE 5.699 NA NA NA NA NA NA NA NA NA NA NA NA C IDLow NA NA NA NA NA NA NA NA NA Unstimulated 0.0511770726714432 3.480040941658137 1.5353121801432956 0 6 6 TRUE -0.0653877137707389 -0.03556901786956503 G1 Alveolar macrophages Alveolar macrophages C B Other Alveolar macrophages
DG44 DG44_NO_w13 1439 927 w13_DG44_2681 DG44_2681 CGTCAGTACATT FALSE ID IDLow-DG44 3_IDLow-DG44 3100 DG44_NO 1 Mac w13 DG44_NO_w13 Route 500000 5.698970872924114 NA 13 weeks	25 weeks NA NA NA TRUE FALSE 5.699 NA NA NA NA NA NA NA NA NA NA NA NA C IDLow NA NA NA NA NA NA NA NA NA Unstimulated 0 3.3356497567755383 1.18137595552467 0 6 6 TRUE 0.06898116919031577 -0.06916730196839914 S Alveolar macrophages Alveolar macrophages C B Other Alveolar macrophages
DG44 DG44_NO_w13 2198 1256 w13_DG44_2682 DG44_2682 GCTTTGTTTACT FALSE ID IDLow-DG44 3_IDLow-DG44 4317 DG44_NO 22 Eo w13 DG44_NO_w13 Route 500000 5.698970872924114 NA 13 weeks	25 weeks NA NA NA TRUE FALSE 5.699 NA NA NA NA NA NA NA NA NA NA NA NA C IDLow NA NA NA NA NA NA NA NA NA Unstimulated 0.04549590536851684 1.4558689717925388 0.4549590536851683 0 1 1 TRUE -0.017415951933514882 0.005772217522874462 G2M Eosinophils Eosinophils C B Other Eosinophils
DG44 DG44_NO_w13 1094 766 w13_DG44_2684 DG44_2684 GTTATCCGAGCA FALSE ID IDLow-DG44 3_IDLow-DG44 2231 DG44_NO 1 Mac w13 DG44_NO_w13 Route 500000 5.698970872924114 NA 13 weeks	25 weeks NA NA NA TRUE FALSE 5.699 NA NA NA NA NA NA NA NA NA NA NA NA C IDLow NA NA NA NA NA NA NA NA NA Unstimulated 0 1.2797074954296161 1.4625228519195612 0 6 6 TRUE 7.30873816496655e-4 -0.015553489080836154 S Alveolar macrophages Alveolar macrophages C B Other Alveolar macrophages
DG44 DG44_NO_w13 2075 1154 w13_DG44_2686 DG44_2686 CATAAGTGAGTC FALSE ID IDLow-DG44 3_IDLow-DG44 3959 DG44_NO 23 B w13 DG44_NO_w13 Route 500000 5.698970872924114 NA 13 weeks	25 weeks NA NA NA TRUE FALSE 5.699 NA NA NA NA NA NA NA NA NA NA NA NA C IDLow NA NA NA NA NA NA NA NA NA Unstimulated 0 7.132530120481928 1.5903614457831325 0 11 11 TRUE 0.11615942827088291 -0.012614910786166 S B cells B cells C B Other B cells
DG44 DG44_NO_w13 1221 741 w13_DG44_2687 DG44_2687 TCGCGCGAGCCC FALSE ID IDLow-DG44 3_IDLow-DG44 3937 DG44_NO 1 Mac w13 DG44_NO_w13 Route 500000 5.698970872924114 NA 13 weeks	25 weeks NA NA NA TRUE FALSE 5.699 NA NA NA NA NA NA NA NA NA NA NA NA C IDLow NA NA NA NA NA NA NA NA NA Unstimulated 0 4.75020475020475 1.9656019656019657 0 2 2 TRUE 0.14796629259202287 0.03485849231262492 S Mast cells Mast cells C B Other Mast cells
DG44 DG44_NO_w13 1061 680 w13_DG44_2688 DG44_2688 GTGAAGTATGGT FALSE ID IDLow-DG44 3_IDLow-DG44 2174 DG44_NO 1 Mac w13 DG44_NO_w13 Route 500000 5.698970872924114 NA 13 weeks	25 weeks NA NA NA TRUE FALSE 5.699 NA NA NA NA NA NA NA NA NA NA NA NA C IDLow NA NA NA NA NA NA NA NA NA Unstimulated 0 3.1102733270499527 1.413760603204524 0 6 6 TRUE 0.006696057275971855 -0.014596082874895333 S Alveolar macrophages Alveolar macrophages C B Other Alveolar macrophages
DG44 DG44_NO_w13 16677 4571 w13_DG44_269 DG44_269 GGGCAAACAAGC FALSE ID IDLow-DG44 3_IDLow-DG44 42496 DG44_NO 20 Mac w13 DG44_NO_w13 Route 500000 5.698970872924114 NA 13 weeks	25 weeks NA NA NA TRUE FALSE 5.699 NA NA NA NA NA NA NA NA NA NA NA NA C IDLow NA NA NA NA NA NA NA NA NA Unstimulated 0.017988846914912753 1.6070036577322062 1.4870780116327875 0 5 5 TRUE -0.09950098140637809 -0.04835176420185114 G1 Alveolar macrophages Alveolar macrophages C B Other Alveolar macrophages
DG44 DG44_NO_w13 1244 706 w13_DG44_2690 DG44_2690 GATTTCCAACCC FALSE ID IDLow-DG44 3_IDLow-DG44 3188 DG44_NO 1 Mac w13 DG44_NO_w13 Route 500000 5.698970872924114 NA 13 weeks	25 weeks NA NA NA TRUE FALSE 5.699 NA NA NA NA NA NA NA NA NA NA NA NA C IDLow NA NA NA NA NA NA NA NA NA Unstimulated 0.08038585209003216 5.385852090032155 2.8135048231511255 0 2 2 TRUE -0.06734046685620597 -0.0632120332271359 G1 Mast cells Mast cells C B Other Mast cells
DG44 DG44_NO_w13 1279 839 w13_DG44_2691 DG44_2691 CTTGGAGGGCTC FALSE ID IDLow-DG44 3_IDLow-DG44 2727 DG44_NO 6 T w13 DG44_NO_w13 Route 500000 5.698970872924114 NA 13 weeks	25 weeks NA NA NA TRUE FALSE 5.699 NA NA NA NA NA NA NA NA NA NA NA NA C IDLow NA NA NA NA NA NA NA NA NA Unstimulated 0 4.534792806880375 1.3291634089132134 0.07818608287724785 12 12 TRUE 0.16351153164904625 -0.027736445511957065 S T cells CD4+ T cells C B Other Naive CD4+ T cells
DG44 DG44_NO_w13 780 538 w13_DG44_2692 DG44_2692 GAGGATCTTACC FALSE ID IDLow-DG44 3_IDLow-DG44 1437 DG44_NO 6 T w13 DG44_NO_w13 Route 500000 5.698970872924114 NA 13 weeks	25 weeks NA NA NA TRUE FALSE 5.699 NA NA NA NA NA NA NA NA NA NA NA NA C IDLow NA NA NA NA NA NA NA NA NA Unstimulated 0 1.6666666666666667 0.641025641025641 0 12 12 TRUE -0.04889580727249317 -0.05948642516004517 G1 T cells CD8+ T cells C B Other Naive CD8+ T cells
DG44 DG44_NO_w13 1566 1066 w13_DG44_2693 DG44_2693 AAGTGTGGGAGG FALSE ID IDLow-DG44 3_IDLow-DG44 2945 DG44_NO 16 Mast w13 DG44_NO_w13 Route 500000 5.698970872924114 NA 13 weeks	25 weeks NA NA NA TRUE FALSE 5.699 NA NA NA NA NA NA NA NA NA NA NA NA C IDLow NA NA NA NA NA NA NA NA NA Unstimulated 0.06385696040868455 4.342273307790549 4.150702426564496 0 2 2 TRUE -0.06565725252792118 -0.07383788719446438 G1 Mast cells Mast cells C B Other Mast cells
DG44 DG44_NO_w13 2114 1193 w13_DG44_2694 DG44_2694 TGTAAGCTGGGT FALSE ID IDLow-DG44 3_IDLow-DG44 4161 DG44_NO 1 Mac w13 DG44_NO_w13 Route 500000 5.698970872924114 NA 13 weeks	25 weeks NA NA NA TRUE FALSE 5.699 NA NA NA NA NA NA NA NA NA NA NA NA C IDLow NA NA NA NA NA NA NA NA NA Unstimulated 0.04730368968779565 2.3651844843897827 2.034058656575213 0 6 6 TRUE -0.011191813236371528 -0.014599427043765337 G1 Alveolar macrophages Alveolar macrophages C B Other Alveolar macrophages
DG44 DG44_NO_w13 847 547 w13_DG44_2695 DG44_2695 TGACATCTTCAA FALSE ID IDLow-DG44 3_IDLow-DG44 1639 DG44_NO 1 Mac w13 DG44_NO_w13 Route 500000 5.698970872924114 NA 13 weeks	25 weeks NA NA NA TRUE FALSE 5.699 NA NA NA NA NA NA NA NA NA NA NA NA C IDLow NA NA NA NA NA NA NA NA NA Unstimulated 0 3.187721369539551 1.4167650531286895 0 7 7 TRUE 0.07534183162385993 0.09166705198189926 G2M Myeloid cells DCs C B Other pDCs
DG44 DG44_NO_w13 2007 1218 w13_DG44_2696 DG44_2696 GTGCTTTCTGGC FALSE ID IDLow-DG44 3_IDLow-DG44 4484 DG44_NO 1 Mac w13 DG44_NO_w13 Route 500000 5.698970872924114 NA 13 weeks	25 weeks NA NA NA TRUE FALSE 5.699 NA NA NA NA NA NA NA NA NA NA NA NA C IDLow NA NA NA NA NA NA NA NA NA Unstimulated 0 2.7902341803687096 2.8400597907324365 0 2 2 TRUE -0.03297170285014844 -0.009352848806083322 G1 Mast cells Mast cells C B Other Mast cells
DG44 DG44_NO_w13 1290 842 w13_DG44_2697 DG44_2697 ATCTACTAGCCG FALSE ID IDLow-DG44 3_IDLow-DG44 2661 DG44_NO 6 T w13 DG44_NO_w13 Route 500000 5.698970872924114 NA 13 weeks	25 weeks NA NA NA TRUE FALSE 5.699 NA NA NA NA NA NA NA NA NA NA NA NA C IDLow NA NA NA NA NA NA NA NA NA Unstimulated 0 3.798449612403101 0.7751937984496124 0 12 12 TRUE -0.06299646635770535 -0.05967704580937446 G1 T cells CD8+ T cells C B Other Effector CD8+ T cells
DG44 DG44_NO_w13 1169 652 w13_DG44_2698 DG44_2698 AATGATGTTGCT FALSE ID IDLow-DG44 3_IDLow-DG44 2390 DG44_NO 1 Mac w13 DG44_NO_w13 Route 500000 5.698970872924114 NA 13 weeks	25 weeks NA NA NA TRUE FALSE 5.699 NA NA NA NA NA NA NA NA NA NA NA NA C IDLow NA NA NA NA NA NA NA NA NA Unstimulated 0.0855431993156544 3.2506415739948675 1.4542343883661248 0 6 6 TRUE 0.06201382445475274 -0.047892318928747075 S Alveolar macrophages Alveolar macrophages C B Other Alveolar macrophages
DG44 DG44_NO_w13 80628 7715 w13_DG44_27 DG44_27 GTCATCGGCACT FALSE ID IDLow-DG44 3_IDLow-DG44 179406 DG44_NO 20 Mac w13 DG44_NO_w13 Route 500000 5.698970872924114 NA 13 weeks	25 weeks NA NA NA TRUE FALSE 5.699 NA NA NA NA NA NA NA NA NA NA NA NA C IDLow NA NA NA NA NA NA NA NA NA Unstimulated 0.013642903209803046 2.80175621372228 1.6123431066130873 0 5 5 TRUE -0.06566153713152414 -0.08491990390527807 G1 Alveolar macrophages Alveolar macrophages C B Other Alveolar macrophages
DG44 DG44_NO_w13 15310 4123 w13_DG44_270 DG44_270 TGGCCATACAGT FALSE ID IDLow-DG44 3_IDLow-DG44 46770 DG44_NO 20 Mac w13 DG44_NO_w13 Route 500000 5.698970872924114 NA 13 weeks	25 weeks NA NA NA TRUE FALSE 5.699 NA NA NA NA NA NA NA NA NA NA NA NA C IDLow NA NA NA NA NA NA NA NA NA Unstimulated 0.013063357282821686 2.279555845852384 3.2462442847811883 0 5 5 TRUE 0.014427151128053373 -0.012029204492037288 S Alveolar macrophages Alveolar macrophages C B Other Alveolar macrophages
DG44 DG44_NO_w13 1901 1073 w13_DG44_2700 DG44_2700 AGCGTGACCGCC FALSE ID IDLow-DG44 3_IDLow-DG44 4097 DG44_NO 1 Mac w13 DG44_NO_w13 Route 500000 5.698970872924114 NA 13 weeks	25 weeks NA NA NA TRUE FALSE 5.699 NA NA NA NA NA NA NA NA NA NA NA NA C IDLow NA NA NA NA NA NA NA NA NA Unstimulated 0 3.051025775907417 1.2624934245134138 0 6 6 TRUE 0.03826054713888839 -0.047196121959455266 S Alveolar macrophages Alveolar macrophages C B Other Alveolar macrophages
DG44 DG44_NO_w13 1576 958 w13_DG44_2703 DG44_2703 GATCACTAAGGT FALSE ID IDLow-DG44 3_IDLow-DG44 4525 DG44_NO 6 T w13 DG44_NO_w13 Route 500000 5.698970872924114 NA 13 weeks	25 weeks NA NA NA TRUE FALSE 5.699 NA NA NA NA NA NA NA NA NA NA NA NA C IDLow NA NA NA NA NA NA NA NA NA Unstimulated 0 0.5076142131979695 2.4111675126903553 0 12 12 TRUE -0.0788181273547081 1.3406631469491115e-4 G2M T cells CD4+ T cells C B Other Naive CD4+ T cells
DG44 DG44_NO_w13 1269 870 w13_DG44_2707 DG44_2707 CGGGGCAAGTTA FALSE ID IDLow-DG44 3_IDLow-DG44 2667 DG44_NO 6 T w13 DG44_NO_w13 Route 500000 5.698970872924114 NA 13 weeks	25 weeks NA NA NA TRUE FALSE 5.699 NA NA NA NA NA NA NA NA NA NA NA NA C IDLow NA NA NA NA NA NA NA NA NA Unstimulated 0 2.6004728132387704 1.260835303388495 0 13 13 TRUE 0.07761829750975083 0.04748828281604102 S T cells CD8+ T cells C B Other Stem-like CD8+ T cells
DG44 DG44_NO_w13 865 605 w13_DG44_2708 DG44_2708 GTCAGCCCCTTA FALSE ID IDLow-DG44 3_IDLow-DG44 2198 DG44_NO 6 T w13 DG44_NO_w13 Route 500000 5.698970872924114 NA 13 weeks	25 weeks NA NA NA TRUE FALSE 5.699 NA NA NA NA NA NA NA NA NA NA NA NA C IDLow NA NA NA NA NA NA NA NA NA Unstimulated 0 0.9248554913294799 3.6994219653179194 0 12 12 TRUE 0.13541754735431216 0.061802675138996156 S T cells CD4+ T cells C B Other Activated T cells
DG44 DG44_NO_w13 1627 920 w13_DG44_2709 DG44_2709 AGCTAGGGGCTG FALSE ID IDLow-DG44 3_IDLow-DG44 3708 DG44_NO 0 Mac w13 DG44_NO_w13 Route 500000 5.698970872924114 NA 13 weeks	25 weeks NA NA NA TRUE FALSE 5.699 NA NA NA NA NA NA NA NA NA NA NA NA C IDLow NA NA NA NA NA NA NA NA NA Unstimulated 0 3.4419176398279046 3.1346035648432697 0 6 6 TRUE 0.0821762947083712 0.02988966267389248 S Alveolar macrophages Alveolar macrophages C B Other Alveolar macrophages
DG44 DG44_NO_w13 17279 4398 w13_DG44_271 DG44_271 AACCCATAAAAG FALSE ID IDLow-DG44 3_IDLow-DG44 36388 DG44_NO 20 Mac w13 DG44_NO_w13 Route 500000 5.698970872924114 NA 13 weeks	25 weeks NA NA NA TRUE FALSE 5.699 NA NA NA NA NA NA NA NA NA NA NA NA C IDLow NA NA NA NA NA NA NA NA NA Unstimulated 0.023149487817582037 2.037154927947219 1.4989293361884368 0 5 5 TRUE 0.03605885031264444 -0.0231218407798717 S Alveolar macrophages Alveolar macrophages C B Other Alveolar macrophages
DG44 DG44_NO_w13 1538 900 w13_DG44_2710 DG44_2710 CTGAAAATTGGG FALSE ID IDLow-DG44 3_IDLow-DG44 2964 DG44_NO 1 Mac w13 DG44_NO_w13 Route 500000 5.698970872924114 NA 13 weeks	25 weeks NA NA NA TRUE FALSE 5.699 NA NA NA NA NA NA NA NA NA NA NA NA C IDLow NA NA NA NA NA NA NA NA NA Unstimulated 0 1.3003901170351104 1.2353706111833551 0 6 6 TRUE -0.01856856894120474 -0.030188355250679845 G1 Alveolar macrophages Alveolar macrophages C B Other Alveolar macrophages
DG44 DG44_NO_w13 2168 1182 w13_DG44_2712 DG44_2712 TTCCTCTTTGCT FALSE ID IDLow-DG44 3_IDLow-DG44 4012 DG44_NO 1 Mac w13 DG44_NO_w13 Route 500000 5.698970872924114 NA 13 weeks	25 weeks NA NA NA TRUE FALSE 5.699 NA NA NA NA NA NA NA NA NA NA NA NA C IDLow NA NA NA NA NA NA NA NA NA Unstimulated 0 3.9667896678966788 1.9372693726937271 0 6 6 TRUE -0.06710720512926562 5.574054813859003e-4 G2M Alveolar macrophages Alveolar macrophages C B Other Alveolar macrophages
DG44 DG44_NO_w13 2079 1149 w13_DG44_2714 DG44_2714 GTTGTGATCGTC FALSE ID IDLow-DG44 3_IDLow-DG44 3886 DG44_NO 1 Mac w13 DG44_NO_w13 Route 500000 5.698970872924114 NA 13 weeks	25 weeks NA NA NA TRUE FALSE 5.699 NA NA NA NA NA NA NA NA NA NA NA NA C IDLow NA NA NA NA NA NA NA NA NA Unstimulated 0 3.0784030784030785 1.2506012506012507 0 6 6 TRUE 0.03559835786825759 -0.025942631630353333 S Alveolar macrophages Alveolar macrophages C B Other Alveolar macrophages
DG44 DG44_NO_w13 996 595 w13_DG44_2715 DG44_2715 CTAATCAGCACT FALSE ID IDLow-DG44 3_IDLow-DG44 3207 DG44_NO 16 Mast w13 DG44_NO_w13 Route 500000 5.698970872924114 NA 13 weeks	25 weeks NA NA NA TRUE FALSE 5.699 NA NA NA NA NA NA NA NA NA NA NA NA C IDLow NA NA NA NA NA NA NA NA NA Unstimulated 0 5.522088353413655 3.815261044176707 0 2 2 TRUE 0.0694842782112782 -0.023398188890872473 S Mast cells Mast cells C B Other Mast cells
DG44 DG44_NO_w13 1753 862 w13_DG44_2717 DG44_2717 AGGCAGCACTGC FALSE ID IDLow-DG44 3_IDLow-DG44 4499 DG44_NO 1 Mac w13 DG44_NO_w13 Route 500000 5.698970872924114 NA 13 weeks	25 weeks NA NA NA TRUE FALSE 5.699 NA NA NA NA NA NA NA NA NA NA NA NA C IDLow NA NA NA NA NA NA NA NA NA Unstimulated 0.11409013120365087 2.567027952082145 1.7683970336565886 0 6 6 TRUE 0.08012847551116134 -0.02828679503739985 S Alveolar macrophages Alveolar macrophages C B Other Alveolar macrophages
DG44 DG44_NO_w13 1085 761 w13_DG44_2719 DG44_2719 TCGAACATCCAT FALSE ID IDLow-DG44 3_IDLow-DG44 2678 DG44_NO 6 T w13 DG44_NO_w13 Route 500000 5.698970872924114 NA 13 weeks	25 weeks NA NA NA TRUE FALSE 5.699 NA NA NA NA NA NA NA NA NA NA NA NA C IDLow NA NA NA NA NA NA NA NA NA Unstimulated 0.18433179723502305 0.9216589861751152 2.857142857142857 0 12 12 TRUE -0.07093454925115507 -0.07069167025289211 G1 T cells CD8+ T cells C B Other Naive CD8+ T cells
DG44 DG44_NO_w13 16008 3977 w13_DG44_272 DG44_272 CTTGTATGCGGC FALSE ID IDLow-DG44 3_IDLow-DG44 38412 DG44_NO 20 Mac w13 DG44_NO_w13 Route 500000 5.698970872924114 NA 13 weeks	25 weeks NA NA NA TRUE FALSE 5.699 NA NA NA NA NA NA NA NA NA NA NA NA C IDLow NA NA NA NA NA NA NA NA NA Unstimulated 0 0.8308345827086456 4.785107446276862 0 5 5 TRUE -0.033209043038740046 0.01617690789659343 G2M Alveolar macrophages Alveolar macrophages C B Other Alveolar macrophages
DG44 DG44_NO_w13 981 580 w13_DG44_2720 DG44_2720 CCCTGATCCATT FALSE ID IDLow-DG44 3_IDLow-DG44 3545 DG44_NO 6 T w13 DG44_NO_w13 Route 500000 5.698970872924114 NA 13 weeks	25 weeks NA NA NA TRUE FALSE 5.699 NA NA NA NA NA NA NA NA NA NA NA NA C IDLow NA NA NA NA NA NA NA NA NA Unstimulated 0 2.038735983690112 4.689092762487258 0 12 12 TRUE 0.03647336695815122 -0.04907848685472239 S T cells CD4+ T cells C B Other Activated T cells
DG44 DG44_NO_w13 1995 1166 w13_DG44_2721 DG44_2721 TTCTGTCACCGT FALSE ID IDLow-DG44 3_IDLow-DG44 3921 DG44_NO 1 Mac w13 DG44_NO_w13 Route 500000 5.698970872924114 NA 13 weeks	25 weeks NA NA NA TRUE FALSE 5.699 NA NA NA NA NA NA NA NA NA NA NA NA C IDLow NA NA NA NA NA NA NA NA NA Unstimulated 0.05012531328320802 2.756892230576441 1.1027568922305764 0 2 2 TRUE 0.05289678323280822 -0.03984245232186467 S Mast cells Mast cells C B Other Mast cells
DG44 DG44_NO_w13 946 586 w13_DG44_2723 DG44_2723 CCAGGGGTTCAG FALSE ID IDLow-DG44 3_IDLow-DG44 2354 DG44_NO 1 Mac w13 DG44_NO_w13 Route 500000 5.698970872924114 NA 13 weeks	25 weeks NA NA NA TRUE FALSE 5.699 NA NA NA NA NA NA NA NA NA NA NA NA C IDLow NA NA NA NA NA NA NA NA NA Unstimulated 0 1.9027484143763214 1.1627906976744187 0 6 6 TRUE -0.037840106692200975 -0.05043401807272901 G1 Alveolar macrophages Alveolar macrophages C B Other Alveolar macrophages
DG44 DG44_NO_w13 1093 548 w13_DG44_2724 DG44_2724 CTCCGATAACTT FALSE ID IDLow-DG44 3_IDLow-DG44 2309 DG44_NO 22 Eo w13 DG44_NO_w13 Route 500000 5.698970872924114 NA 13 weeks	25 weeks NA NA NA TRUE FALSE 5.699 NA NA NA NA NA NA NA NA NA NA NA NA C IDLow NA NA NA NA NA NA NA NA NA Unstimulated 0 1.1893870082342177 0.8234217749313815 0 1 1 TRUE 0.024110875336400293 0.02468690722720565 G2M Eosinophils Eosinophils C B Other Eosinophils
DG44 DG44_NO_w13 1215 772 w13_DG44_2725 DG44_2725 AGCCTTCACCAN FALSE ID IDLow-DG44 3_IDLow-DG44 3440 DG44_NO 1 Mac w13 DG44_NO_w13 Route 500000 5.698970872924114 NA 13 weeks	25 weeks NA NA NA TRUE FALSE 5.699 NA NA NA NA NA NA NA NA NA NA NA NA C IDLow NA NA NA NA NA NA NA NA NA Unstimulated 0 3.45679012345679 1.646090534979424 0 6 6 TRUE -0.05057227118127874 -0.007117257337019733 G1 Alveolar macrophages Alveolar macrophages C B Other Alveolar macrophages
DG44 DG44_NO_w13 1918 1138 w13_DG44_2726 DG44_2726 ATGCCCCTCAAC FALSE ID IDLow-DG44 3_IDLow-DG44 3955 DG44_NO 1 Mac w13 DG44_NO_w13 Route 500000 5.698970872924114 NA 13 weeks	25 weeks NA NA NA TRUE FALSE 5.699 NA NA NA NA NA NA NA NA NA NA NA NA C IDLow NA NA NA NA NA NA NA NA NA Unstimulated 0 2.5547445255474455 1.5119916579770596 0 6 6 TRUE 0.0024723698103706754 0.005647414079066507 G2M Alveolar macrophages Alveolar macrophages C B Other Alveolar macrophages
DG44 DG44_NO_w13 1704 963 w13_DG44_2727 DG44_2727 AGGCCATGGACG FALSE ID IDLow-DG44 3_IDLow-DG44 3261 DG44_NO 16 Mast w13 DG44_NO_w13 Route 500000 5.698970872924114 NA 13 weeks	25 weeks NA NA NA TRUE FALSE 5.699 NA NA NA NA NA NA NA NA NA NA NA NA C IDLow NA NA NA NA NA NA NA NA NA Unstimulated 0 1.056338028169014 5.105633802816902 0 2 2 TRUE 0.026544082166674587 -0.05783338762138811 S Mast cells Mast cells C B Other Mast cells
DG44 DG44_NO_w13 1566 772 w13_DG44_2729 DG44_2729 AGTTGTTCAGGC FALSE ID IDLow-DG44 3_IDLow-DG44 4425 DG44_NO 1 Mac w13 DG44_NO_w13 Route 500000 5.698970872924114 NA 13 weeks	25 weeks NA NA NA TRUE FALSE 5.699 NA NA NA NA NA NA NA NA NA NA NA NA C IDLow NA NA NA NA NA NA NA NA NA Unstimulated 0.06385696040868455 4.5338441890166035 1.0855683269476373 0 6 6 TRUE 2.5167510182705355e-4 0.009442170550445307 G2M Alveolar macrophages Alveolar macrophages C B Other Alveolar macrophages
DG44 DG44_NO_w13 22570 4776 w13_DG44_273 DG44_273 GGCCGATTCGTA FALSE ID IDLow-DG44 3_IDLow-DG44 43775 DG44_NO 20 Mac w13 DG44_NO_w13 Route 500000 5.698970872924114 NA 13 weeks	25 weeks NA NA NA TRUE FALSE 5.699 NA NA NA NA NA NA NA NA NA NA NA NA C IDLow NA NA NA NA NA NA NA NA NA Unstimulated 0.02658396101019052 2.7913159060700043 3.690739920248117 0 5 5 TRUE -0.01823788950506429 0.005419108955125401 G2M Alveolar macrophages Alveolar macrophages C B Other Alveolar macrophages
DG44 DG44_NO_w13 1760 1050 w13_DG44_2731 DG44_2731 TCACCCGAGCCT FALSE ID IDLow-DG44 3_IDLow-DG44 3862 DG44_NO 1 Mac w13 DG44_NO_w13 Route 500000 5.698970872924114 NA 13 weeks	25 weeks NA NA NA TRUE FALSE 5.699 NA NA NA NA NA NA NA NA NA NA NA NA C IDLow NA NA NA NA NA NA NA NA NA Unstimulated 0 1.7045454545454544 3.465909090909091 0 6 6 TRUE 0.03805919407259859 -0.016390016807703273 S Alveolar macrophages Alveolar macrophages C B Other Alveolar macrophages
DG44 DG44_NO_w13 1755 919 w13_DG44_2732 DG44_2732 CCGTGGCGTTCT FALSE ID IDLow-DG44 3_IDLow-DG44 3876 DG44_NO 1 Mac w13 DG44_NO_w13 Route 500000 5.698970872924114 NA 13 weeks	25 weeks NA NA NA TRUE FALSE 5.699 NA NA NA NA NA NA NA NA NA NA NA NA C IDLow NA NA NA NA NA NA NA NA NA Unstimulated 0 3.190883190883191 3.3048433048433052 0 6 6 TRUE -0.05527959468922946 0.0020034050751325666 G2M Alveolar macrophages Alveolar macrophages C B Other Alveolar macrophages
DG44 DG44_NO_w13 2015 1180 w13_DG44_2734 DG44_2734 TCAACGGTCCTN FALSE ID IDLow-DG44 3_IDLow-DG44 4038 DG44_NO 6 T w13 DG44_NO_w13 Route 500000 5.698970872924114 NA 13 weeks	25 weeks NA NA NA TRUE FALSE 5.699 NA NA NA NA NA NA NA NA NA NA NA NA C IDLow NA NA NA NA NA NA NA NA NA Unstimulated 0.09925558312655086 4.069478908188586 3.225806451612903 0 12 12 TRUE 0.10089910986403373 -0.04686987880151131 S T cells CD8+ T cells C B Other GZMK+ CD8+ T cells
DG44 DG44_NO_w13 1564 965 w13_DG44_2736 DG44_2736 TGGAGTAGATCC FALSE ID IDLow-DG44 3_IDLow-DG44 3296 DG44_NO 18 Epithelial w13 DG44_NO_w13 Route 500000 5.698970872924114 NA 13 weeks	25 weeks NA NA NA TRUE FALSE 5.699 NA NA NA NA NA NA NA NA NA NA NA NA C IDLow NA NA NA NA NA NA NA NA NA Unstimulated 0.0639386189258312 2.3657289002557547 3.1969309462915603 0 10 10 TRUE -0.0531434872475321 -0.011371285682888387 G1 Epithelial cells Epithelial cells C B Other Epithelial cells
DG44 DG44_NO_w13 2126 1087 w13_DG44_2737 DG44_2737 TTCTGAAAGCAT FALSE ID IDLow-DG44 3_IDLow-DG44 4264 DG44_NO 1 Mac w13 DG44_NO_w13 Route 500000 5.698970872924114 NA 13 weeks	25 weeks NA NA NA TRUE FALSE 5.699 NA NA NA NA NA NA NA NA NA NA NA NA C IDLow NA NA NA NA NA NA NA NA NA Unstimulated 0 2.916274694261524 2.116650987770461 0 2 2 TRUE 0.06412171943838964 -0.029126959536409695 S Mast cells Mast cells C B Other Mast cells
DG44 DG44_NO_w13 2044 1078 w13_DG44_2739 DG44_2739 GTCGCCCCTTTT FALSE ID IDLow-DG44 3_IDLow-DG44 4163 DG44_NO 1 Mac w13 DG44_NO_w13 Route 500000 5.698970872924114 NA 13 weeks	25 weeks NA NA NA TRUE FALSE 5.699 NA NA NA NA NA NA NA NA NA NA NA NA C IDLow NA NA NA NA NA NA NA NA NA Unstimulated 0.04892367906066536 4.4520547945205475 2.0058708414872797 0 2 2 TRUE -0.06429118139228569 0.002437981842724965 G2M Mast cells Mast cells C B Other Mast cells
DG44 DG44_NO_w13 21640 4846 w13_DG44_274 DG44_274 GAGTCCATTTCT FALSE ID IDLow-DG44 3_IDLow-DG44 42064 DG44_NO 20 Mac w13 DG44_NO_w13 Route 500000 5.698970872924114 NA 13 weeks	25 weeks NA NA NA TRUE FALSE 5.699 NA NA NA NA NA NA NA NA NA NA NA NA C IDLow NA NA NA NA NA NA NA NA NA Unstimulated 0.01386321626617375 3.2486136783733826 1.6127541589648797 0 5 5 TRUE -0.009662914135947373 -0.027798267500310586 G1 Alveolar macrophages Alveolar macrophages C B Other Alveolar macrophages
DG44 DG44_NO_w13 1677 930 w13_DG44_2741 DG44_2741 CCTGGGCAAGGC FALSE ID IDLow-DG44 3_IDLow-DG44 4231 DG44_NO 1 Mac w13 DG44_NO_w13 Route 500000 5.698970872924114 NA 13 weeks	25 weeks NA NA NA TRUE FALSE 5.699 NA NA NA NA NA NA NA NA NA NA NA NA C IDLow NA NA NA NA NA NA NA NA NA Unstimulated 0 3.2200357781753133 2.623732856290996 0 6 6 TRUE 0.040828264136171584 0.006316798937974405 S Alveolar macrophages Alveolar macrophages C B Other Alveolar macrophages
DG44 DG44_NO_w13 1658 893 w13_DG44_2743 DG44_2743 CTCCTCAAGCGT FALSE ID IDLow-DG44 3_IDLow-DG44 4095 DG44_NO 1 Mac w13 DG44_NO_w13 Route 500000 5.698970872924114 NA 13 weeks	25 weeks NA NA NA TRUE FALSE 5.699 NA NA NA NA NA NA NA NA NA NA NA NA C IDLow NA NA NA NA NA NA NA NA NA Unstimulated 0 2.9553679131483714 1.0253317249698433 0 6 6 TRUE -0.05603469049365991 0.02575009611724892 G2M Alveolar macrophages Alveolar macrophages C B Other Alveolar macrophages
DG44 DG44_NO_w13 1495 789 w13_DG44_2744 DG44_2744 CCAAAGTTATAT FALSE ID IDLow-DG44 3_IDLow-DG44 3456 DG44_NO 1 Mac w13 DG44_NO_w13 Route 500000 5.698970872924114 NA 13 weeks	25 weeks NA NA NA TRUE FALSE 5.699 NA NA NA NA NA NA NA NA NA NA NA NA C IDLow NA NA NA NA NA NA NA NA NA Unstimulated 0 3.411371237458194 2.0066889632107023 0 6 6 TRUE 0.06465619600189089 0.0429668957404685 S Alveolar macrophages Alveolar macrophages C B Other Alveolar macrophages
DG44 DG44_NO_w13 1357 816 w13_DG44_2745 DG44_2745 GACTACAGAGTG FALSE ID IDLow-DG44 3_IDLow-DG44 2532 DG44_NO 1 Mac w13 DG44_NO_w13 Route 500000 5.698970872924114 NA 13 weeks	25 weeks NA NA NA TRUE FALSE 5.699 NA NA NA NA NA NA NA NA NA NA NA NA C IDLow NA NA NA NA NA NA NA NA NA Unstimulated 0 2.9476787030213707 2.6529108327192334 0 7 7 TRUE -0.05828792359269024 -0.013019542957357487 G1 Alveolar macrophages Alveolar macrophages C B Other Alveolar macrophages
DG44 DG44_NO_w13 901 657 w13_DG44_2746 DG44_2746 ACTGATGTACGG FALSE ID IDLow-DG44 3_IDLow-DG44 1924 DG44_NO 6 T w13 DG44_NO_w13 Route 500000 5.698970872924114 NA 13 weeks	25 weeks NA NA NA TRUE FALSE 5.699 NA NA NA NA NA NA NA NA NA NA NA NA C IDLow NA NA NA NA NA NA NA NA NA Unstimulated 0.11098779134295228 0.6659267480577136 1.4428412874583796 0 12 12 TRUE -0.013499489609493091 -0.01894108089870003 G1 T cells CD4+ T cells C B Other Naive CD4+ T cells
DG44 DG44_NO_w13 1840 897 w13_DG44_2748 DG44_2748 CTATCTAGGCTT FALSE ID IDLow-DG44 3_IDLow-DG44 4155 DG44_NO 1 Mac w13 DG44_NO_w13 Route 500000 5.698970872924114 NA 13 weeks	25 weeks NA NA NA TRUE FALSE 5.699 NA NA NA NA NA NA NA NA NA NA NA NA C IDLow NA NA NA NA NA NA NA NA NA Unstimulated 0 2.608695652173913 2.5543478260869565 0 6 6 TRUE -0.057874477540740446 0.04954829577847639 G2M Alveolar macrophages Alveolar macrophages C B Other Alveolar macrophages
DG44 DG44_NO_w13 1186 717 w13_DG44_2749 DG44_2749 AGTTATGGGTTT FALSE ID IDLow-DG44 3_IDLow-DG44 3122 DG44_NO 18 Epithelial w13 DG44_NO_w13 Route 500000 5.698970872924114 NA 13 weeks	25 weeks NA NA NA TRUE FALSE 5.699 NA NA NA NA NA NA NA NA NA NA NA NA C IDLow NA NA NA NA NA NA NA NA NA Unstimulated 0 3.794266441821248 2.360876897133221 0 10 10 TRUE 0.010976866068326971 -0.05190475445279678 S Epithelial cells Epithelial cells C B Other Epithelial cells
DG44 DG44_NO_w13 18399 4259 w13_DG44_275 DG44_275 CGCGAATTGTTA FALSE ID IDLow-DG44 3_IDLow-DG44 44381 DG44_NO 20 Mac w13 DG44_NO_w13 Route 500000 5.698970872924114 NA 13 weeks	25 weeks NA NA NA TRUE FALSE 5.699 NA NA NA NA NA NA NA NA NA NA NA NA C IDLow NA NA NA NA NA NA NA NA NA Unstimulated 0.021740311973476818 2.5816620468503726 1.2174574705147019 0 5 5 TRUE -0.010135736618188354 -0.06974980334191214 G1 Alveolar macrophages Alveolar macrophages C B Other Alveolar macrophages
DG44 DG44_NO_w13 932 612 w13_DG44_2750 DG44_2750 TCGACAAATTAA FALSE ID IDLow-DG44 3_IDLow-DG44 2589 DG44_NO 18 Epithelial w13 DG44_NO_w13 Route 500000 5.698970872924114 NA 13 weeks	25 weeks NA NA NA TRUE FALSE 5.699 NA NA NA NA NA NA NA NA NA NA NA NA C IDLow NA NA NA NA NA NA NA NA NA Unstimulated 0 5.257510729613734 1.3948497854077253 0 10 10 TRUE -0.06321670162307812 0.09054645630151073 G2M Epithelial cells Epithelial cells C B Other Epithelial cells
DG44 DG44_NO_w13 4770 2450 w13_DG44_2751 DG44_2751 CGGCGTCGCGCC FALSE ID IDLow-DG44 3_IDLow-DG44 4917 DG44_NO 20 Mac w13 DG44_NO_w13 Route 500000 5.698970872924114 NA 13 weeks	25 weeks NA NA NA TRUE FALSE 5.699 NA NA NA NA NA NA NA NA NA NA NA NA C IDLow NA NA NA NA NA NA NA NA NA Unstimulated 0 2.515723270440252 1.5932914046121591 0 5 5 TRUE -0.08701046912059306 -0.027656419186412026 G1 Alveolar macrophages Alveolar macrophages C B Other Alveolar macrophages
DG44 DG44_NO_w13 1807 943 w13_DG44_2752 DG44_2752 CCTCTCACCGTT FALSE ID IDLow-DG44 3_IDLow-DG44 3890 DG44_NO 1 Mac w13 DG44_NO_w13 Route 500000 5.698970872924114 NA 13 weeks	25 weeks NA NA NA TRUE FALSE 5.699 NA NA NA NA NA NA NA NA NA NA NA NA C IDLow NA NA NA NA NA NA NA NA NA Unstimulated 0 3.7631433314886555 3.26508024349751 0 2 2 TRUE 0.04581498495138514 -0.041012025325706074 S Mast cells Mast cells C B Other Mast cells
DG44 DG44_NO_w13 924 532 w13_DG44_2753 DG44_2753 GCACGTAATAAA FALSE ID IDLow-DG44 3_IDLow-DG44 2863 DG44_NO 16 Mast w13 DG44_NO_w13 Route 500000 5.698970872924114 NA 13 weeks	25 weeks NA NA NA TRUE FALSE 5.699 NA NA NA NA NA NA NA NA NA NA NA NA C IDLow NA NA NA NA NA NA NA NA NA Unstimulated 0 3.463203463203463 5.51948051948052 0 2 2 TRUE -0.03772434400881666 -0.00942376637041862 G1 Mast cells Mast cells C B Other Mast cells
DG44 DG44_NO_w13 1275 749 w13_DG44_2754 DG44_2754 CGACGTCGAGAC FALSE ID IDLow-DG44 3_IDLow-DG44 4159 DG44_NO 1 Mac w13 DG44_NO_w13 Route 500000 5.698970872924114 NA 13 weeks	25 weeks NA NA NA TRUE FALSE 5.699 NA NA NA NA NA NA NA NA NA NA NA NA C IDLow NA NA NA NA NA NA NA NA NA Unstimulated 0 3.294117647058824 2.5098039215686274 0 6 6 TRUE -0.059920864292832075 0.07582552272641915 G2M Alveolar macrophages Alveolar macrophages C B Other Alveolar macrophages
DG44 DG44_NO_w13 1293 731 w13_DG44_2756 DG44_2756 CCACCGCAGCTT FALSE ID IDLow-DG44 3_IDLow-DG44 3088 DG44_NO 1 Mac w13 DG44_NO_w13 Route 500000 5.698970872924114 NA 13 weeks	25 weeks NA NA NA TRUE FALSE 5.699 NA NA NA NA NA NA NA NA NA NA NA NA C IDLow NA NA NA NA NA NA NA NA NA Unstimulated 0.07733952049497293 7.424593967517401 3.17092034029389 0 2 2 TRUE 0.009966589275784248 -0.01058164630394795 S Mast cells Mast cells C B Other Mast cells
DG44 DG44_NO_w13 1688 1051 w13_DG44_2757 DG44_2757 CCCAAAACGATA FALSE ID IDLow-DG44 3_IDLow-DG44 3968 DG44_NO 1 Mac w13 DG44_NO_w13 Route 500000 5.698970872924114 NA 13 weeks	25 weeks NA NA NA TRUE FALSE 5.699 NA NA NA NA NA NA NA NA NA NA NA NA C IDLow NA NA NA NA NA NA NA NA NA Unstimulated 0 1.9549763033175356 1.066350710900474 0 6 6 TRUE 0.033014327001904764 -0.07793666783039836 S Myeloid cells Recruited macrophages C B Other Recruited macrophages
DG44 DG44_NO_w13 1412 830 w13_DG44_2758 DG44_2758 CTCGAGAATACG FALSE ID IDLow-DG44 3_IDLow-DG44 3184 DG44_NO 1 Mac w13 DG44_NO_w13 Route 500000 5.698970872924114 NA 13 weeks	25 weeks NA NA NA TRUE FALSE 5.699 NA NA NA NA NA NA NA NA NA NA NA NA C IDLow NA NA NA NA NA NA NA NA NA Unstimulated 0 2.1954674220963173 1.4872521246458925 0 6 6 TRUE 0.06310147993617038 -0.010468036063180877 S Alveolar macrophages Alveolar macrophages C B Other Alveolar macrophages
DG44 DG44_NO_w13 898 643 w13_DG44_2759 DG44_2759 TCCGCGTTCTCC FALSE ID IDLow-DG44 3_IDLow-DG44 2104 DG44_NO 6 T w13 DG44_NO_w13 Route 500000 5.698970872924114 NA 13 weeks	25 weeks NA NA NA TRUE FALSE 5.699 NA NA NA NA NA NA NA NA NA NA NA NA C IDLow NA NA NA NA NA NA NA NA NA Unstimulated 0 0.22271714922048996 3.0066815144766146 0 12 12 TRUE 0.14311339709258813 -0.05330395218022228 S T cells CD4+ T cells C B Other Naive CD4+ T cells
DG44 DG44_NO_w13 16773 4099 w13_DG44_276 DG44_276 ATCGCTTCCATG FALSE ID IDLow-DG44 3_IDLow-DG44 35288 DG44_NO 15 Mac w13 DG44_NO_w13 Route 500000 5.698970872924114 NA 13 weeks	25 weeks NA NA NA TRUE FALSE 5.699 NA NA NA NA NA NA NA NA NA NA NA NA C IDLow NA NA NA NA NA NA NA NA NA Unstimulated 0.01192392535622727 2.009181422524295 1.585882072378227 0 7 7 TRUE -0.03325261035422397 0.003556530924512441 G2M Myeloid cells DCs C B Other pDCs
DG44 DG44_NO_w13 2220 1336 w13_DG44_2760 DG44_2760 ATGTTTAAATTT FALSE ID IDLow-DG44 3_IDLow-DG44 3515 DG44_NO 23 B w13 DG44_NO_w13 Route 500000 5.698970872924114 NA 13 weeks	25 weeks NA NA NA TRUE FALSE 5.699 NA NA NA NA NA NA NA NA NA NA NA NA C IDLow NA NA NA NA NA NA NA NA NA Unstimulated 0.04504504504504504 4.324324324324325 0.8108108108108109 0 11 11 TRUE -0.014108499735334595 -0.0241949404586512 G1 B cells B cells C B Other B cells
DG44 DG44_NO_w13 1481 832 w13_DG44_2761 DG44_2761 ATCCAGGCTGCC FALSE ID IDLow-DG44 3_IDLow-DG44 2972 DG44_NO 16 Mast w13 DG44_NO_w13 Route 500000 5.698970872924114 NA 13 weeks	25 weeks NA NA NA TRUE FALSE 5.699 NA NA NA NA NA NA NA NA NA NA NA NA C IDLow NA NA NA NA NA NA NA NA NA Unstimulated 0 3.848750844024308 2.633355840648211 0 2 2 TRUE -0.048314870636349434 -0.01794774488584236 G1 Mast cells Mast cells C B Other Mast cells
DG44 DG44_NO_w13 1075 498 w13_DG44_2762 DG44_2762 GGCTGTTGCTGA FALSE ID IDLow-DG44 3_IDLow-DG44 2287 DG44_NO 26 Neutrophils w13 DG44_NO_w13 Route 500000 5.698970872924114 NA 13 weeks	25 weeks NA NA NA TRUE FALSE 5.699 NA NA NA NA NA NA NA NA NA NA NA NA C IDLow NA NA NA NA NA NA NA NA NA Unstimulated 0 0 0.37209302325581395 0 14 14 TRUE 0.009944591379839544 -0.05209851203859735 S Neutrophils Neutrophils C B Other Neutrophils
DG44 DG44_NO_w13 1126 822 w13_DG44_2764 DG44_2764 GGGGTTTGGTGC FALSE ID IDLow-DG44 3_IDLow-DG44 3311 DG44_NO 6 T w13 DG44_NO_w13 Route 500000 5.698970872924114 NA 13 weeks	25 weeks NA NA NA TRUE FALSE 5.699 NA NA NA NA NA NA NA NA NA NA NA NA C IDLow NA NA NA NA NA NA NA NA NA Unstimulated 0.08880994671403197 3.285968028419183 1.1545293072824157 0 12 12 TRUE -0.030290286037985198 0.062410688390696065 G2M T cells CD8+ T cells C B Other GZMK+ CD8+ T cells
DG44 DG44_NO_w13 1326 910 w13_DG44_2765 DG44_2765 CGCATAACCCAA FALSE ID IDLow-DG44 3_IDLow-DG44 3393 DG44_NO 6 T w13 DG44_NO_w13 Route 500000 5.698970872924114 NA 13 weeks	25 weeks NA NA NA TRUE FALSE 5.699 NA NA NA NA NA NA NA NA NA NA NA NA C IDLow NA NA NA NA NA NA NA NA NA Unstimulated 0 4.374057315233785 1.809954751131222 0 12 12 TRUE 0.007877195933999909 -0.07876214444905248 S T cells CD8+ T cells C B Other Naive CD8+ T cells
DG44 DG44_NO_w13 2392 1237 w13_DG44_2766 DG44_2766 TGCATGCTAGAT FALSE ID IDLow-DG44 3_IDLow-DG44 4180 DG44_NO 1 Mac w13 DG44_NO_w13 Route 500000 5.698970872924114 NA 13 weeks	25 weeks NA NA NA TRUE FALSE 5.699 NA NA NA NA NA NA NA NA NA NA NA NA C IDLow NA NA NA NA NA NA NA NA NA Unstimulated 0 3.2190635451505014 4.51505016722408 0 5 5 TRUE -0.06801499861495913 -0.006880497808568489 G1 Alveolar macrophages Alveolar macrophages C B Other Alveolar macrophages
DG44 DG44_NO_w13 1266 590 w13_DG44_2767 DG44_2767 CGCGATGTCTAC FALSE ID IDLow-DG44 3_IDLow-DG44 4122 DG44_NO 1 Mac w13 DG44_NO_w13 Route 500000 5.698970872924114 NA 13 weeks	25 weeks NA NA NA TRUE FALSE 5.699 NA NA NA NA NA NA NA NA NA NA NA NA C IDLow NA NA NA NA NA NA NA NA NA Unstimulated 0 4.344391785150079 0.8688783570300158 0 7 7 TRUE -0.037203081414280754 0.09286496911288597 G2M Myeloid cells Monocytes C B Other Monocytes
DG44 DG44_NO_w13 1560 847 w13_DG44_2769 DG44_2769 CTTGAGAATTAC FALSE ID IDLow-DG44 3_IDLow-DG44 3147 DG44_NO 0 Mac w13 DG44_NO_w13 Route 500000 5.698970872924114 NA 13 weeks	25 weeks NA NA NA TRUE FALSE 5.699 NA NA NA NA NA NA NA NA NA NA NA NA C IDLow NA NA NA NA NA NA NA NA NA Unstimulated 0.1282051282051282 2.5 2.2435897435897436 0 6 6 TRUE 0.09327583307674103 0.006722490677986387 S Alveolar macrophages Alveolar macrophages C B Other Alveolar macrophages
DG44 DG44_NO_w13 15258 4122 w13_DG44_277 DG44_277 AATGAAGGTATA FALSE ID IDLow-DG44 3_IDLow-DG44 40572 DG44_NO 20 Mac w13 DG44_NO_w13 Route 500000 5.698970872924114 NA 13 weeks	25 weeks NA NA NA TRUE FALSE 5.699 NA NA NA NA NA NA NA NA NA NA NA NA C IDLow NA NA NA NA NA NA NA NA NA Unstimulated 0.05243151133831433 2.3856337658933016 1.3828811115480404 0 5 5 TRUE -0.07752127460930469 0.014202266843301475 G2M Alveolar macrophages Alveolar macrophages C B Other Alveolar macrophages
DG44 DG44_NO_w13 1549 909 w13_DG44_2770 DG44_2770 CTCTCTTCTCAA FALSE ID IDLow-DG44 3_IDLow-DG44 2992 DG44_NO 1 Mac w13 DG44_NO_w13 Route 500000 5.698970872924114 NA 13 weeks	25 weeks NA NA NA TRUE FALSE 5.699 NA NA NA NA NA NA NA NA NA NA NA NA C IDLow NA NA NA NA NA NA NA NA NA Unstimulated 0 2.259522272433828 1.8721755971594578 0 6 6 TRUE -0.012160625420523617 -0.07778454352281695 G1 Alveolar macrophages Alveolar macrophages C B Other Alveolar macrophages
DG44 DG44_NO_w13 1637 911 w13_DG44_2772 DG44_2772 TACTGCACCGCT FALSE ID IDLow-DG44 3_IDLow-DG44 3414 DG44_NO 1 Mac w13 DG44_NO_w13 Route 500000 5.698970872924114 NA 13 weeks	25 weeks NA NA NA TRUE FALSE 5.699 NA NA NA NA NA NA NA NA NA NA NA NA C IDLow NA NA NA NA NA NA NA NA NA Unstimulated 0 3.1154551007941356 1.588271227855834 0 6 6 TRUE -0.06376744610525382 -0.06234143349306993 G1 Alveolar macrophages Alveolar macrophages C B Other Alveolar macrophages
DG44 DG44_NO_w13 1587 892 w13_DG44_2773 DG44_2773 ACCGTGCATTGC FALSE ID IDLow-DG44 3_IDLow-DG44 4397 DG44_NO 22 Eo w13 DG44_NO_w13 Route 500000 5.698970872924114 NA 13 weeks	25 weeks NA NA NA TRUE FALSE 5.699 NA NA NA NA NA NA NA NA NA NA NA NA C IDLow NA NA NA NA NA NA NA NA NA Unstimulated 0 3.9067422810333965 2.142407057340895 0 1 1 TRUE 0.05421127615080339 -0.06665116726665855 S Eosinophils Eosinophils C B Other Eosinophils
DG44 DG44_NO_w13 1147 802 w13_DG44_2774 DG44_2774 GGGCACTGGGCT FALSE ID IDLow-DG44 3_IDLow-DG44 2481 DG44_NO 8 T w13 DG44_NO_w13 Route 500000 5.698970872924114 NA 13 weeks	25 weeks NA NA NA TRUE FALSE 5.699 NA NA NA NA NA NA NA NA NA NA NA NA C IDLow NA NA NA NA NA NA NA NA NA Unstimulated 0 1.3077593722755012 6.451612903225806 0 12 12 TRUE -0.012156565026174244 0.049034050921511696 G2M T cells CD4+ T cells C B Other Activated T cells
DG44 DG44_NO_w13 1045 641 w13_DG44_2779 DG44_2779 CCTAGGGAGTCC FALSE ID IDLow-DG44 3_IDLow-DG44 3116 DG44_NO 1 Mac w13 DG44_NO_w13 Route 500000 5.698970872924114 NA 13 weeks	25 weeks NA NA NA TRUE FALSE 5.699 NA NA NA NA NA NA NA NA NA NA NA NA C IDLow NA NA NA NA NA NA NA NA NA Unstimulated 0 2.488038277511962 2.8708133971291865 0 6 6 TRUE -0.052229840140146734 -0.052800194836829614 G1 Alveolar macrophages Alveolar macrophages C B Other Alveolar macrophages
DG44 DG44_NO_w13 23294 5910 w13_DG44_278 DG44_278 GGTGCCAAGAGN FALSE ID IDLow-DG44 3_IDLow-DG44 48120 DG44_NO 25 Proliferating w13 DG44_NO_w13 Route 500000 5.698970872924114 NA 13 weeks	25 weeks NA NA NA TRUE FALSE 5.699 NA NA NA NA NA NA NA NA NA NA NA NA C IDLow NA NA NA NA NA NA NA NA NA Unstimulated 0.034343607795998966 1.7429380956469478 3.5159268481153942 0 3 3 TRUE 0.8212652149337163 0.9004767975881521 G2M Cycling cells Cycling cells C B Other Cycling alveolar macrophages
DG44 DG44_NO_w13 1651 914 w13_DG44_2780 DG44_2780 CGGTCCCGTCTC FALSE ID IDLow-DG44 3_IDLow-DG44 3585 DG44_NO 1 Mac w13 DG44_NO_w13 Route 500000 5.698970872924114 NA 13 weeks	25 weeks NA NA NA TRUE FALSE 5.699 NA NA NA NA NA NA NA NA NA NA NA NA C IDLow NA NA NA NA NA NA NA NA NA Unstimulated 0 3.0890369473046637 3.815869170199879 0 6 6 TRUE 0.001406690147544326 -0.05243154086411459 S Alveolar macrophages Alveolar macrophages C B Other Alveolar macrophages
DG44 DG44_NO_w13 1426 793 w13_DG44_2782 DG44_2782 AGATGGGAGAAT FALSE ID IDLow-DG44 3_IDLow-DG44 3856 DG44_NO 16 Mast w13 DG44_NO_w13 Route 500000 5.698970872924114 NA 13 weeks	25 weeks NA NA NA TRUE FALSE 5.699 NA NA NA NA NA NA NA NA NA NA NA NA C IDLow NA NA NA NA NA NA NA NA NA Unstimulated 0 6.241234221598877 2.73492286115007 0 2 2 TRUE 0.05760535442747362 -0.06018244302915086 S Mast cells Mast cells C B Other Mast cells
DG44 DG44_NO_w13 1336 633 w13_DG44_2783 DG44_2783 TGTCGCTTACGA FALSE ID IDLow-DG44 3_IDLow-DG44 3718 DG44_NO 1 Mac w13 DG44_NO_w13 Route 500000 5.698970872924114 NA 13 weeks	25 weeks NA NA NA TRUE FALSE 5.699 NA NA NA NA NA NA NA NA NA NA NA NA C IDLow NA NA NA NA NA NA NA NA NA Unstimulated 0.07485029940119761 5.913173652694611 0.8982035928143712 0 6 6 TRUE -0.051154939472285214 0.0243802893773587 G2M Alveolar macrophages Alveolar macrophages C B Other Alveolar macrophages
DG44 DG44_NO_w13 1232 601 w13_DG44_2784 DG44_2784 ACCTAAGCAGTC FALSE ID IDLow-DG44 3_IDLow-DG44 3880 DG44_NO 6 T w13 DG44_NO_w13 Route 500000 5.698970872924114 NA 13 weeks	25 weeks NA NA NA TRUE FALSE 5.699 NA NA NA NA NA NA NA NA NA NA NA NA C IDLow NA NA NA NA NA NA NA NA NA Unstimulated 0 2.1915584415584415 2.272727272727273 0 12 12 TRUE -0.044312404881714326 -0.010245293826303035 G1 T cells CD8+ T cells C B Other Naive CD8+ T cells
DG44 DG44_NO_w13 1789 1043 w13_DG44_2785 DG44_2785 CCTGCCGTTGTA FALSE ID IDLow-DG44 3_IDLow-DG44 4481 DG44_NO 19 T w13 DG44_NO_w13 Route 500000 5.698970872924114 NA 13 weeks	25 weeks NA NA NA TRUE FALSE 5.699 NA NA NA NA NA NA NA NA NA NA NA NA C IDLow NA NA NA NA NA NA NA NA NA Unstimulated 0 1.285634432643935 4.3599776411403015 0 13 13 TRUE -0.031729586473182594 -0.03698873366359062 G1 T cells CD8+ T cells C B Other Stem-like CD8+ T cells
DG44 DG44_NO_w13 1817 1030 w13_DG44_2786 DG44_2786 GCTATTAATGGC FALSE ID IDLow-DG44 3_IDLow-DG44 4626 DG44_NO 1 Mac w13 DG44_NO_w13 Route 500000 5.698970872924114 NA 13 weeks	25 weeks NA NA NA TRUE FALSE 5.699 NA NA NA NA NA NA NA NA NA NA NA NA C IDLow NA NA NA NA NA NA NA NA NA Unstimulated 0 2.6967528893780957 2.0913593835993396 0 6 6 TRUE -0.05700691549602397 -0.041845850589090704 G1 Alveolar macrophages Alveolar macrophages C B Other Alveolar macrophages
DG44 DG44_NO_w13 1325 878 w13_DG44_2788 DG44_2788 GTGGCCAACATA FALSE ID IDLow-DG44 3_IDLow-DG44 2723 DG44_NO 18 Epithelial w13 DG44_NO_w13 Route 500000 5.698970872924114 NA 13 weeks	25 weeks NA NA NA TRUE FALSE 5.699 NA NA NA NA NA NA NA NA NA NA NA NA C IDLow NA NA NA NA NA NA NA NA NA Unstimulated 0 2.4150943396226414 0.8301886792452831 0 10 10 TRUE 0.02869896165953352 0.0013506352354076545 S Epithelial cells Epithelial cells C B Other Epithelial cells
DG44 DG44_NO_w13 1823 1090 w13_DG44_2789 DG44_2789 TGTAGTCTATTG FALSE ID IDLow-DG44 3_IDLow-DG44 3232 DG44_NO 1 Mac w13 DG44_NO_w13 Route 500000 5.698970872924114 NA 13 weeks	25 weeks NA NA NA TRUE FALSE 5.699 NA NA NA NA NA NA NA NA NA NA NA NA C IDLow NA NA NA NA NA NA NA NA NA Unstimulated 0.054854635216675815 4.004388370817334 2.852441031267142 0 6 6 TRUE -0.07593417392739521 0.037705659834362915 G2M Alveolar macrophages Alveolar macrophages C B Other Alveolar macrophages
DG44 DG44_NO_w13 10111 3625 w13_DG44_279 DG44_279 TTAGCTTCTCAG FALSE ID IDLow-DG44 3_IDLow-DG44 26962 DG44_NO 22 Eo w13 DG44_NO_w13 Route 500000 5.698970872924114 NA 13 weeks	25 weeks NA NA NA TRUE FALSE 5.699 NA NA NA NA NA NA NA NA NA NA NA NA C IDLow NA NA NA NA NA NA NA NA NA Unstimulated 0.019780437147660965 2.116506774799723 1.1571555731381664 0 1 1 TRUE 0.165874291712943 0.03276558855512118 S Eosinophils Eosinophils C B Other Eosinophils
DG44 DG44_NO_w13 1305 787 w13_DG44_2790 DG44_2790 CGGGTCCGAAGC FALSE ID IDLow-DG44 3_IDLow-DG44 3580 DG44_NO 1 Mac w13 DG44_NO_w13 Route 500000 5.698970872924114 NA 13 weeks	25 weeks NA NA NA TRUE FALSE 5.699 NA NA NA NA NA NA NA NA NA NA NA NA C IDLow NA NA NA NA NA NA NA NA NA Unstimulated 0.22988505747126436 3.7547892720306515 1.532567049808429 0 6 6 TRUE 0.004955447324838699 -0.011473550080196307 S Alveolar macrophages Alveolar macrophages C B Other Alveolar macrophages
DG44 DG44_NO_w13 1843 918 w13_DG44_2793 DG44_2793 CATAAATCAGAG FALSE ID IDLow-DG44 3_IDLow-DG44 4098 DG44_NO 0 Mac w13 DG44_NO_w13 Route 500000 5.698970872924114 NA 13 weeks	25 weeks NA NA NA TRUE FALSE 5.699 NA NA NA NA NA NA NA NA NA NA NA NA C IDLow NA NA NA NA NA NA NA NA NA Unstimulated 0 3.6353771025501898 2.0075963103635375 0 10 10 TRUE -0.002927450630780336 0.1040909171066901 G2M Epithelial cells Epithelial cells C B Other Epithelial cells
DG44 DG44_NO_w13 1534 893 w13_DG44_2796 DG44_2796 GCTCCGTATATG FALSE ID IDLow-DG44 3_IDLow-DG44 3113 DG44_NO 1 Mac w13 DG44_NO_w13 Route 500000 5.698970872924114 NA 13 weeks	25 weeks NA NA NA TRUE FALSE 5.699 NA NA NA NA NA NA NA NA NA NA NA NA C IDLow NA NA NA NA NA NA NA NA NA Unstimulated 0.0651890482398957 1.955671447196871 3.715775749674054 0 6 6 TRUE -0.051361927790378535 0.005890895861668216 G2M Alveolar macrophages Alveolar macrophages C B Other Alveolar macrophages
DG44 DG44_NO_w13 1748 831 w13_DG44_2797 DG44_2797 TGACCACCGACG FALSE ID IDLow-DG44 3_IDLow-DG44 4089 DG44_NO 1 Mac w13 DG44_NO_w13 Route 500000 5.698970872924114 NA 13 weeks	25 weeks NA NA NA TRUE FALSE 5.699 NA NA NA NA NA NA NA NA NA NA NA NA C IDLow NA NA NA NA NA NA NA NA NA Unstimulated 0.057208237986270026 2.5743707093821513 1.6018306636155606 0 6 6 TRUE -0.06536383057789764 -0.06282278327706567 G1 Alveolar macrophages Alveolar macrophages C B Other Alveolar macrophages
DG44 DG44_NO_w13 1762 1121 w13_DG44_2799 DG44_2799 TTCGCAGGAGAC FALSE ID IDLow-DG44 3_IDLow-DG44 3502 DG44_NO 8 T w13 DG44_NO_w13 Route 500000 5.698970872924114 NA 13 weeks	25 weeks NA NA NA TRUE FALSE 5.699 NA NA NA NA NA NA NA NA NA NA NA NA C IDLow NA NA NA NA NA NA NA NA NA Unstimulated 0 4.540295119182747 3.6322360953461974 0 12 12 TRUE -0.015996390232111288 0.08195486441635702 G2M T cells CD4+ T cells C B Other Naive CD4+ T cells
DG44 DG44_NO_w13 18326 4469 w13_DG44_280 DG44_280 TGCACCCACCTG FALSE ID IDLow-DG44 3_IDLow-DG44 41393 DG44_NO 15 Mac w13 DG44_NO_w13 Route 500000 5.698970872924114 NA 13 weeks	25 weeks NA NA NA TRUE FALSE 5.699 NA NA NA NA NA NA NA NA NA NA NA NA C IDLow NA NA NA NA NA NA NA NA NA Unstimulated 0.01637018443741133 3.039397577212703 1.5006002400960383 0 7 7 TRUE 0.022621309017847313 0.010687358711709727 S Myeloid cells DCs C B Other pDCs
DG44 DG44_NO_w13 1621 1007 w13_DG44_2800 DG44_2800 ATAGTGATAACT FALSE ID IDLow-DG44 3_IDLow-DG44 2767 DG44_NO 6 T w13 DG44_NO_w13 Route 500000 5.698970872924114 NA 13 weeks	25 weeks NA NA NA TRUE FALSE 5.699 NA NA NA NA NA NA NA NA NA NA NA NA C IDLow NA NA NA NA NA NA NA NA NA Unstimulated 0 3.763109191856878 1.9123997532387416 0 12 12 TRUE -0.02988293109296187 0.07664983589643619 G2M T cells CD8+ T cells C B Other Effector CD8+ T cells
DG44 DG44_NO_w13 1930 1005 w13_DG44_2802 DG44_2802 CTAGTGAGACTT FALSE ID IDLow-DG44 3_IDLow-DG44 3888 DG44_NO 1 Mac w13 DG44_NO_w13 Route 500000 5.698970872924114 NA 13 weeks	25 weeks NA NA NA TRUE FALSE 5.699 NA NA NA NA NA NA NA NA NA NA NA NA C IDLow NA NA NA NA NA NA NA NA NA Unstimulated 0 2.383419689119171 2.33160621761658 0 6 6 TRUE -0.061884697886928665 0.0034256588756248346 G2M Alveolar macrophages Alveolar macrophages C B Other Alveolar macrophages
DG44 DG44_NO_w13 1422 755 w13_DG44_2803 DG44_2803 TTCTAGCGGCCC FALSE ID IDLow-DG44 3_IDLow-DG44 4115 DG44_NO 8 T w13 DG44_NO_w13 Route 500000 5.698970872924114 NA 13 weeks	25 weeks NA NA NA TRUE FALSE 5.699 NA NA NA NA NA NA NA NA NA NA NA NA C IDLow NA NA NA NA NA NA NA NA NA Unstimulated 0 3.375527426160337 5.274261603375527 0 12 12 TRUE 0.12770212790844515 -0.012340357367458123 S T cells CD4+ T cells C B Other Activated T cells
DG44 DG44_NO_w13 2035 1051 w13_DG44_2804 DG44_2804 TGATAACTCCTG FALSE ID IDLow-DG44 3_IDLow-DG44 4180 DG44_NO 25 Proliferating w13 DG44_NO_w13 Route 500000 5.698970872924114 NA 13 weeks	25 weeks NA NA NA TRUE FALSE 5.699 NA NA NA NA NA NA NA NA NA NA NA NA C IDLow NA NA NA NA NA NA NA NA NA Unstimulated 0.04914004914004914 3.832923832923833 3.2432432432432434 0 3 3 TRUE 0.17365540928581408 0.4769546002766888 G2M Cycling cells Cycling cells C B Other Cycling alveolar macrophages
DG44 DG44_NO_w13 737 540 w13_DG44_2807 DG44_2807 AGACGTTTTATC FALSE ID IDLow-DG44 3_IDLow-DG44 1297 DG44_NO 16 Mast w13 DG44_NO_w13 Route 500000 5.698970872924114 NA 13 weeks	25 weeks NA NA NA TRUE FALSE 5.699 NA NA NA NA NA NA NA NA NA NA NA NA C IDLow NA NA NA NA NA NA NA NA NA Unstimulated 0 2.1709633649932156 2.03527815468114 0 2 2 TRUE -0.06801119566062098 -0.013329446671696416 G1 Mast cells Mast cells C B Other Mast cells
DG44 DG44_NO_w13 1714 1066 w13_DG44_2809 DG44_2809 CTACCCGAATGA FALSE ID IDLow-DG44 3_IDLow-DG44 3590 DG44_NO 18 Epithelial w13 DG44_NO_w13 Route 500000 5.698970872924114 NA 13 weeks	25 weeks NA NA NA TRUE FALSE 5.699 NA NA NA NA NA NA NA NA NA NA NA NA C IDLow NA NA NA NA NA NA NA NA NA Unstimulated 0.1750291715285881 3.267211201866978 3.4422403733955655 0 10 10 TRUE -0.017904258696703236 0.03651067187132477 G2M Epithelial cells Epithelial cells C B Other Epithelial cells
DG44 DG44_NO_w13 18025 4041 w13_DG44_281 DG44_281 GTTACGGGGTTT FALSE ID IDLow-DG44 3_IDLow-DG44 39478 DG44_NO 15 Mac w13 DG44_NO_w13 Route 500000 5.698970872924114 NA 13 weeks	25 weeks NA NA NA TRUE FALSE 5.699 NA NA NA NA NA NA NA NA NA NA NA NA C IDLow NA NA NA NA NA NA NA NA NA Unstimulated 0 1.4368932038834952 1.2038834951456312 0 7 7 TRUE -0.024240604377096797 -0.05756999477989228 G1 Myeloid cells Recruited macrophages C B Other Recruited macrophages
DG44 DG44_NO_w13 948 479 w13_DG44_2810 DG44_2810 AGGCTCCCACTA FALSE ID IDLow-DG44 3_IDLow-DG44 2966 DG44_NO 22 Eo w13 DG44_NO_w13 Route 500000 5.698970872924114 NA 13 weeks	25 weeks NA NA NA TRUE FALSE 5.699 NA NA NA NA NA NA NA NA NA NA NA NA C IDLow NA NA NA NA NA NA NA NA NA Unstimulated 0 2.4261603375527425 0.6329113924050633 0 1 1 TRUE -0.05149270053924622 -0.005520487971345064 G1 Eosinophils Eosinophils C B Other Eosinophils
DG44 DG44_NO_w13 1831 1080 w13_DG44_2812 DG44_2812 GGAAGTTCAGGC FALSE ID IDLow-DG44 3_IDLow-DG44 3754 DG44_NO 16 Mast w13 DG44_NO_w13 Route 500000 5.698970872924114 NA 13 weeks	25 weeks NA NA NA TRUE FALSE 5.699 NA NA NA NA NA NA NA NA NA NA NA NA C IDLow NA NA NA NA NA NA NA NA NA Unstimulated 0.05461496450027307 3.2222829055161113 1.9661387220098308 0 2 2 TRUE -0.020676411365105146 0.02938694202101992 G2M Mast cells Mast cells C B Other Mast cells
DG44 DG44_NO_w13 1177 900 w13_DG44_2814 DG44_2814 TGTAGTTGGGGT FALSE ID IDLow-DG44 3_IDLow-DG44 2140 DG44_NO 8 T w13 DG44_NO_w13 Route 500000 5.698970872924114 NA 13 weeks	25 weeks NA NA NA TRUE FALSE 5.699 NA NA NA NA NA NA NA NA NA NA NA NA C IDLow NA NA NA NA NA NA NA NA NA Unstimulated 0.08496176720475786 3.4834324553950724 1.954120645709431 0 12 12 TRUE -0.08146525548883102 -0.03713652057862007 G1 T cells CD4+ T cells C B Other Helper CD4+ T cells
DG44 DG44_NO_w13 1362 794 w13_DG44_2817 DG44_2817 ATATATTCCACT FALSE ID IDLow-DG44 3_IDLow-DG44 2808 DG44_NO 1 Mac w13 DG44_NO_w13 Route 500000 5.698970872924114 NA 13 weeks	25 weeks NA NA NA TRUE FALSE 5.699 NA NA NA NA NA NA NA NA NA NA NA NA C IDLow NA NA NA NA NA NA NA NA NA Unstimulated 0 3.010279001468429 2.643171806167401 0 6 6 TRUE 0.06914664462210099 0.0024305219085572274 S Alveolar macrophages Alveolar macrophages C B Other Alveolar macrophages
DG44 DG44_NO_w13 1849 1121 w13_DG44_2818 DG44_2818 AAGCAATGAGAC FALSE ID IDLow-DG44 3_IDLow-DG44 3852 DG44_NO 18 Epithelial w13 DG44_NO_w13 Route 500000 5.698970872924114 NA 13 weeks	25 weeks NA NA NA TRUE FALSE 5.699 NA NA NA NA NA NA NA NA NA NA NA NA C IDLow NA NA NA NA NA NA NA NA NA Unstimulated 0.05408328826392645 2.3796646836127637 1.2439156300703083 0 10 10 TRUE 0.07368404686186386 -0.03808908346263442 S Epithelial cells Epithelial cells C B Other Epithelial cells
DG44 DG44_NO_w13 864 618 w13_DG44_2819 DG44_2819 TTTTATCAGACN FALSE ID IDLow-DG44 3_IDLow-DG44 1681 DG44_NO 8 T w13 DG44_NO_w13 Route 500000 5.698970872924114 NA 13 weeks	25 weeks NA NA NA TRUE FALSE 5.699 NA NA NA NA NA NA NA NA NA NA NA NA C IDLow NA NA NA NA NA NA NA NA NA Unstimulated 0 3.125 0.8101851851851851 0 12 12 TRUE 0.05670068724638662 0.19507128360041054 G2M T cells CD4+ T cells C B Other Naive CD4+ T cells
DG44 DG44_NO_w13 13830 3916 w13_DG44_282 DG44_282 CGCCTTCTCGGC FALSE ID IDLow-DG44 3_IDLow-DG44 44314 DG44_NO 16 Mast w13 DG44_NO_w13 Route 500000 5.698970872924114 NA 13 weeks	25 weeks NA NA NA TRUE FALSE 5.699 NA NA NA NA NA NA NA NA NA NA NA NA C IDLow NA NA NA NA NA NA NA NA NA Unstimulated 0 3.7816341287057122 3.550253073029646 0 2 2 TRUE 2.73386580519952e-4 -0.03161217544657477 S Mast cells Mast cells C B Other Mast cells
DG44 DG44_NO_w13 1631 939 w13_DG44_2821 DG44_2821 CAGCCTAATAAA FALSE ID IDLow-DG44 3_IDLow-DG44 3167 DG44_NO 1 Mac w13 DG44_NO_w13 Route 500000 5.698970872924114 NA 13 weeks	25 weeks NA NA NA TRUE FALSE 5.699 NA NA NA NA NA NA NA NA NA NA NA NA C IDLow NA NA NA NA NA NA NA NA NA Unstimulated 0 3.494788473329246 0.9809932556713672 0 6 6 TRUE 0.060483574540411124 -0.062007867531111364 S Alveolar macrophages Alveolar macrophages C B Other Alveolar macrophages
DG44 DG44_NO_w13 1963 1016 w13_DG44_2822 DG44_2822 TGTGCACCTTAC FALSE ID IDLow-DG44 3_IDLow-DG44 3955 DG44_NO 1 Mac w13 DG44_NO_w13 Route 500000 5.698970872924114 NA 13 weeks	25 weeks NA NA NA TRUE FALSE 5.699 NA NA NA NA NA NA NA NA NA NA NA NA C IDLow NA NA NA NA NA NA NA NA NA Unstimulated 0 2.2414671421293937 1.273560876209883 0 7 7 TRUE -0.053186454933014604 -0.01566847440978139 G1 Myeloid cells Monocytes C B Other Monocytes
DG44 DG44_NO_w13 1995 1120 w13_DG44_2824 DG44_2824 TCCCCCTAACTA FALSE ID IDLow-DG44 3_IDLow-DG44 4196 DG44_NO 1 Mac w13 DG44_NO_w13 Route 500000 5.698970872924114 NA 13 weeks	25 weeks NA NA NA TRUE FALSE 5.699 NA NA NA NA NA NA NA NA NA NA NA NA C IDLow NA NA NA NA NA NA NA NA NA Unstimulated 0 4.110275689223058 1.4035087719298245 0 6 6 TRUE -0.07404416203756568 -0.03142796416176292 G1 Alveolar macrophages Alveolar macrophages C B Other Alveolar macrophages
DG44 DG44_NO_w13 1882 1047 w13_DG44_2825 DG44_2825 GAGACTTGGCGA FALSE ID IDLow-DG44 3_IDLow-DG44 3856 DG44_NO 1 Mac w13 DG44_NO_w13 Route 500000 5.698970872924114 NA 13 weeks	25 weeks NA NA NA TRUE FALSE 5.699 NA NA NA NA NA NA NA NA NA NA NA NA C IDLow NA NA NA NA NA NA NA NA NA Unstimulated 0 2.1785334750265677 1.8065887353878853 0 6 6 TRUE -0.0562981208503827 -0.02622184703273707 G1 Alveolar macrophages Alveolar macrophages C B Other Alveolar macrophages
DG44 DG44_NO_w13 1474 1027 w13_DG44_2826 DG44_2826 GGAAAGTCAGGG FALSE ID IDLow-DG44 3_IDLow-DG44 3022 DG44_NO 16 Mast w13 DG44_NO_w13 Route 500000 5.698970872924114 NA 13 weeks	25 weeks NA NA NA TRUE FALSE 5.699 NA NA NA NA NA NA NA NA NA NA NA NA C IDLow NA NA NA NA NA NA NA NA NA Unstimulated 0 2.7137042062415198 3.6635006784260513 0 2 2 TRUE -0.005792300305667596 0.017471833755285285 G2M Mast cells Mast cells C B Other Mast cells
DG44 DG44_NO_w13 1794 880 w13_DG44_2827 DG44_2827 AACGAGCAACAG FALSE ID IDLow-DG44 3_IDLow-DG44 4200 DG44_NO 1 Mac w13 DG44_NO_w13 Route 500000 5.698970872924114 NA 13 weeks	25 weeks NA NA NA TRUE FALSE 5.699 NA NA NA NA NA NA NA NA NA NA NA NA C IDLow NA NA NA NA NA NA NA NA NA Unstimulated 0 3.455964325529543 2.1739130434782608 0 6 6 TRUE -0.06667366893519547 -0.05713117782843106 G1 Alveolar macrophages Alveolar macrophages C B Other Alveolar macrophages
DG44 DG44_NO_w13 1543 783 w13_DG44_2829 DG44_2829 CACCAGCTCAAG FALSE ID IDLow-DG44 3_IDLow-DG44 3961 DG44_NO 23 B w13 DG44_NO_w13 Route 500000 5.698970872924114 NA 13 weeks	25 weeks NA NA NA TRUE FALSE 5.699 NA NA NA NA NA NA NA NA NA NA NA NA C IDLow NA NA NA NA NA NA NA NA NA Unstimulated 0.06480881399870382 12.054439403758911 1.814646791963707 0 11 11 TRUE -0.058804911908229764 -0.06958828053103089 G1 B cells B cells C B Other B cells
DG44 DG44_NO_w13 2921 1097 w13_DG44_283 DG44_283 GTTAATGGCAAT FALSE ID IDLow-DG44 3_IDLow-DG44 9147 DG44_NO 26 Neutrophils w13 DG44_NO_w13 Route 500000 5.698970872924114 NA 13 weeks	25 weeks NA NA NA TRUE FALSE 5.699 NA NA NA NA NA NA NA NA NA NA NA NA C IDLow NA NA NA NA NA NA NA NA NA Unstimulated 0.034234851078397806 0.6504621704895585 0.7874015748031495 0 14 14 TRUE -0.06384436217516211 0.002195925384214939 G2M Neutrophils Neutrophils C B Other Neutrophils
DG44 DG44_NO_w13 1699 879 w13_DG44_2830 DG44_2830 TGTCAAGTGTAT FALSE ID IDLow-DG44 3_IDLow-DG44 4467 DG44_NO 1 Mac w13 DG44_NO_w13 Route 500000 5.698970872924114 NA 13 weeks	25 weeks NA NA NA TRUE FALSE 5.699 NA NA NA NA NA NA NA NA NA NA NA NA C IDLow NA NA NA NA NA NA NA NA NA Unstimulated 0 2.884049440847557 2.177751618599176 0 6 6 TRUE -0.06856494449603827 0.09910628519444967 G2M Alveolar macrophages Alveolar macrophages C B Other Alveolar macrophages
DG44 DG44_NO_w13 2395 1258 w13_DG44_2831 DG44_2831 TGTTTCATGAGG FALSE ID IDLow-DG44 3_IDLow-DG44 4184 DG44_NO 8 T w13 DG44_NO_w13 Route 500000 5.698970872924114 NA 13 weeks	25 weeks NA NA NA TRUE FALSE 5.699 NA NA NA NA NA NA NA NA NA NA NA NA C IDLow NA NA NA NA NA NA NA NA NA Unstimulated 0 2.2129436325678498 7.306889352818372 0 12 12 TRUE 0.09150671116181172 0.16011855490359223 G2M T cells CD4+ T cells C B Other Activated T cells
DG44 DG44_NO_w13 1747 1036 w13_DG44_2832 DG44_2832 AGCCGGTTTACA FALSE ID IDLow-DG44 3_IDLow-DG44 3629 DG44_NO 1 Mac w13 DG44_NO_w13 Route 500000 5.698970872924114 NA 13 weeks	25 weeks NA NA NA TRUE FALSE 5.699 NA NA NA NA NA NA NA NA NA NA NA NA C IDLow NA NA NA NA NA NA NA NA NA Unstimulated 0.05724098454493417 2.06067544361763 2.5186033199771036 0 6 6 TRUE 0.0280019430259712 0.008342090271758237 S Alveolar macrophages Alveolar macrophages C B Other Alveolar macrophages
DG44 DG44_NO_w13 1587 908 w13_DG44_2834 DG44_2834 TCTCCTGCTTTT FALSE ID IDLow-DG44 3_IDLow-DG44 2887 DG44_NO 1 Mac w13 DG44_NO_w13 Route 500000 5.698970872924114 NA 13 weeks	25 weeks NA NA NA TRUE FALSE 5.699 NA NA NA NA NA NA NA NA NA NA NA NA C IDLow NA NA NA NA NA NA NA NA NA Unstimulated 0 3.5916824196597354 1.4492753623188406 0 6 6 TRUE -0.007960384510870756 -0.0230665135577377 G1 Alveolar macrophages Alveolar macrophages C B Other Alveolar macrophages
DG44 DG44_NO_w13 782 403 w13_DG44_2835 DG44_2835 CGCAATCTTTCT FALSE ID IDLow-DG44 3_IDLow-DG44 2715 DG44_NO 6 T w13 DG44_NO_w13 Route 500000 5.698970872924114 NA 13 weeks	25 weeks NA NA NA TRUE FALSE 5.699 NA NA NA NA NA NA NA NA NA NA NA NA C IDLow NA NA NA NA NA NA NA NA NA Unstimulated 0 3.4526854219948846 1.1508951406649617 0 12 12 TRUE -0.022034330666180206 0.006253482558738574 G2M T cells CD8+ T cells C B Other Naive CD8+ T cells
DG44 DG44_NO_w13 1748 1004 w13_DG44_2836 DG44_2836 GTCTCATCATAA FALSE ID IDLow-DG44 3_IDLow-DG44 3584 DG44_NO 1 Mac w13 DG44_NO_w13 Route 500000 5.698970872924114 NA 13 weeks	25 weeks NA NA NA TRUE FALSE 5.699 NA NA NA NA NA NA NA NA NA NA NA NA C IDLow NA NA NA NA NA NA NA NA NA Unstimulated 0 3.4897025171624714 1.6018306636155606 0 6 6 TRUE -0.06787807125294557 -0.018820444548860824 G1 Alveolar macrophages Alveolar macrophages C B Other Alveolar macrophages
DG44 DG44_NO_w13 2455 1375 w13_DG44_2837 DG44_2837 GAATACAATATT FALSE ID IDLow-DG44 3_IDLow-DG44 4369 DG44_NO 1 Mac w13 DG44_NO_w13 Route 500000 5.698970872924114 NA 13 weeks	25 weeks NA NA NA TRUE FALSE 5.699 NA NA NA NA NA NA NA NA NA NA NA NA C IDLow NA NA NA NA NA NA NA NA NA Unstimulated 0 3.5030549898167007 1.5478615071283095 0 6 6 TRUE -0.030435776785342636 0.13699661265176766 G2M Alveolar macrophages Alveolar macrophages C B Other Alveolar macrophages
DG44 DG44_NO_w13 2609 1286 w13_DG44_2838 DG44_2838 TATTCGAATGGA FALSE ID IDLow-DG44 3_IDLow-DG44 4893 DG44_NO 1 Mac w13 DG44_NO_w13 Route 500000 5.698970872924114 NA 13 weeks	25 weeks NA NA NA TRUE FALSE 5.699 NA NA NA NA NA NA NA NA NA NA NA NA C IDLow NA NA NA NA NA NA NA NA NA Unstimulated 0.038328861632809505 3.6029129934840936 1.303181295515523 0 6 6 TRUE 0.317571687182042 0.05307782679227571 S Alveolar macrophages Alveolar macrophages C B Other Alveolar macrophages
DG44 DG44_NO_w13 14192 3514 w13_DG44_284 DG44_284 ATCGTCTTTTCT FALSE ID IDLow-DG44 3_IDLow-DG44 38636 DG44_NO 5 T w13 DG44_NO_w13 Route 500000 5.698970872924114 NA 13 weeks	25 weeks NA NA NA TRUE FALSE 5.699 NA NA NA NA NA NA NA NA NA NA NA NA C IDLow NA NA NA NA NA NA NA NA NA Unstimulated 0.02818489289740699 8.117249154453212 1.282412626832018 0 12 12 TRUE -0.014256826832637737 -0.03516012353297962 G1 T cells CD8+ T cells C B Other Stem-like CD8+ T cells
DG44 DG44_NO_w13 1521 885 w13_DG44_2842 DG44_2842 TCCCTCCCTCTA FALSE ID IDLow-DG44 3_IDLow-DG44 2802 DG44_NO 16 Mast w13 DG44_NO_w13 Route 500000 5.698970872924114 NA 13 weeks	25 weeks NA NA NA TRUE FALSE 5.699 NA NA NA NA NA NA NA NA NA NA NA NA C IDLow NA NA NA NA NA NA NA NA NA Unstimulated 0 4.2077580539119 2.695595003287311 0 2 2 TRUE -0.021196852390610393 -0.04128596891269946 G1 Mast cells Mast cells C B Other Mast cells
DG44 DG44_NO_w13 1151 639 w13_DG44_2845 DG44_2845 GGTTATCTACAC FALSE ID IDLow-DG44 3_IDLow-DG44 3380 DG44_NO 16 Mast w13 DG44_NO_w13 Route 500000 5.698970872924114 NA 13 weeks	25 weeks NA NA NA TRUE FALSE 5.699 NA NA NA NA NA NA NA NA NA NA NA NA C IDLow NA NA NA NA NA NA NA NA NA Unstimulated 0 2.6064291920069502 2.6933101650738487 0 2 2 TRUE -0.03488816752951913 -0.05811622187112607 G1 Mast cells Mast cells C B Other Mast cells
DG44 DG44_NO_w13 1425 897 w13_DG44_2846 DG44_2846 TATCAACGACAA FALSE ID IDLow-DG44 3_IDLow-DG44 3003 DG44_NO 0 Mac w13 DG44_NO_w13 Route 500000 5.698970872924114 NA 13 weeks	25 weeks NA NA NA TRUE FALSE 5.699 NA NA NA NA NA NA NA NA NA NA NA NA C IDLow NA NA NA NA NA NA NA NA NA Unstimulated 0.07017543859649122 1.6140350877192984 3.508771929824561 0 10 10 TRUE -0.014447637448139886 -0.0429601948578968 G1 Epithelial cells Epithelial cells C B Other Epithelial cells
DG44 DG44_NO_w13 1255 746 w13_DG44_2847 DG44_2847 TCAAGCTGGAAC FALSE ID IDLow-DG44 3_IDLow-DG44 3356 DG44_NO 1 Mac w13 DG44_NO_w13 Route 500000 5.698970872924114 NA 13 weeks	25 weeks NA NA NA TRUE FALSE 5.699 NA NA NA NA NA NA NA NA NA NA NA NA C IDLow NA NA NA NA NA NA NA NA NA Unstimulated 0 4.462151394422311 2.549800796812749 0 6 6 TRUE -0.03707976069568057 -0.045545242536442564 G1 Alveolar macrophages Alveolar macrophages C B Other Alveolar macrophages
DG44 DG44_NO_w13 1504 882 w13_DG44_2849 DG44_2849 GCCCTGAAGAAT FALSE ID IDLow-DG44 3_IDLow-DG44 3100 DG44_NO 15 Mac w13 DG44_NO_w13 Route 500000 5.698970872924114 NA 13 weeks	25 weeks NA NA NA TRUE FALSE 5.699 NA NA NA NA NA NA NA NA NA NA NA NA C IDLow NA NA NA NA NA NA NA NA NA Unstimulated 0 4.587765957446808 2.2606382978723407 0 7 7 TRUE -0.012953034622710184 0.03629437312970122 G2M Myeloid cells DCs C B Other mregDCs
DG44 DG44_NO_w13 20872 4849 w13_DG44_285 DG44_285 ATGCCCGTCGCT FALSE ID IDLow-DG44 3_IDLow-DG44 44655 DG44_NO 6 T w13 DG44_NO_w13 Route 500000 5.698970872924114 NA 13 weeks	25 weeks NA NA NA TRUE FALSE 5.699 NA NA NA NA NA NA NA NA NA NA NA NA C IDLow NA NA NA NA NA NA NA NA NA Unstimulated 0.023955538520505942 4.537178995783825 2.606362591031046 0 12 12 TRUE 0.07059029174113174 0.07658196544885823 G2M T cells CD4+ T cells C B Other Helper CD4+ T cells
DG44 DG44_NO_w13 2130 1109 w13_DG44_2850 DG44_2850 CGCTTTGGAGAT FALSE ID IDLow-DG44 3_IDLow-DG44 4684 DG44_NO 1 Mac w13 DG44_NO_w13 Route 500000 5.698970872924114 NA 13 weeks	25 weeks NA NA NA TRUE FALSE 5.699 NA NA NA NA NA NA NA NA NA NA NA NA C IDLow NA NA NA NA NA NA NA NA NA Unstimulated 0 2.5821596244131455 2.488262910798122 0 6 6 TRUE -0.02825342161470714 -0.07331118151016093 G1 Alveolar macrophages Alveolar macrophages C B Other Alveolar macrophages
DG44 DG44_NO_w13 2166 1212 w13_DG44_2851 DG44_2851 TTATTGTGGCAA FALSE ID IDLow-DG44 3_IDLow-DG44 3806 DG44_NO 1 Mac w13 DG44_NO_w13 Route 500000 5.698970872924114 NA 13 weeks	25 weeks NA NA NA TRUE FALSE 5.699 NA NA NA NA NA NA NA NA NA NA NA NA C IDLow NA NA NA NA NA NA NA NA NA Unstimulated 0 2.4930747922437675 1.477377654662973 0 6 6 TRUE -0.0637683901248315 -0.02497154665219206 G1 Alveolar macrophages Alveolar macrophages C B Other Alveolar macrophages
DG44 DG44_NO_w13 1385 813 w13_DG44_2852 DG44_2852 ACCGTACCAAAG FALSE ID IDLow-DG44 3_IDLow-DG44 3985 DG44_NO 16 Mast w13 DG44_NO_w13 Route 500000 5.698970872924114 NA 13 weeks	25 weeks NA NA NA TRUE FALSE 5.699 NA NA NA NA NA NA NA NA NA NA NA NA C IDLow NA NA NA NA NA NA NA NA NA Unstimulated 0.07220216606498195 4.693140794223827 1.660649819494585 0 2 2 TRUE 0.05472844785399765 0.013642913070287657 S Mast cells Mast cells C B Other Mast cells
DG44 DG44_NO_w13 1690 1027 w13_DG44_2853 DG44_2853 ATCCGTAATTAT FALSE ID IDLow-DG44 3_IDLow-DG44 3655 DG44_NO 1 Mac w13 DG44_NO_w13 Route 500000 5.698970872924114 NA 13 weeks	25 weeks NA NA NA TRUE FALSE 5.699 NA NA NA NA NA NA NA NA NA NA NA NA C IDLow NA NA NA NA NA NA NA NA NA Unstimulated 0.0591715976331361 2.366863905325444 1.242603550295858 0 6 6 TRUE 0.028830022774589223 -0.061046136400853435 S Alveolar macrophages Alveolar macrophages C B Other Alveolar macrophages
DG44 DG44_NO_w13 1586 859 w13_DG44_2854 DG44_2854 CGCCAGTCTCGA FALSE ID IDLow-DG44 3_IDLow-DG44 3335 DG44_NO 6 T w13 DG44_NO_w13 Route 500000 5.698970872924114 NA 13 weeks	25 weeks NA NA NA TRUE FALSE 5.699 NA NA NA NA NA NA NA NA NA NA NA NA C IDLow NA NA NA NA NA NA NA NA NA Unstimulated 0.18915510718789408 6.368221941992434 4.539722572509458 0 12 12 TRUE 0.05614660978949915 0.048180151726555605 S T cells CD4+ T cells C B Other Activated T cells
DG44 DG44_NO_w13 1858 1053 w13_DG44_2856 DG44_2856 CACTTTTCGAAG FALSE ID IDLow-DG44 3_IDLow-DG44 3700 DG44_NO 1 Mac w13 DG44_NO_w13 Route 500000 5.698970872924114 NA 13 weeks	25 weeks NA NA NA TRUE FALSE 5.699 NA NA NA NA NA NA NA NA NA NA NA NA C IDLow NA NA NA NA NA NA NA NA NA Unstimulated 0 2.2604951560818085 0.914962325080732 0 6 6 TRUE -0.05780179489427649 6.78219299199645e-4 G2M Alveolar macrophages Alveolar macrophages C B Other Alveolar macrophages
DG44 DG44_NO_w13 1188 698 w13_DG44_2857 DG44_2857 AGCCCACGCGAA FALSE ID IDLow-DG44 3_IDLow-DG44 3578 DG44_NO 22 Eo w13 DG44_NO_w13 Route 500000 5.698970872924114 NA 13 weeks	25 weeks NA NA NA TRUE FALSE 5.699 NA NA NA NA NA NA NA NA NA NA NA NA C IDLow NA NA NA NA NA NA NA NA NA Unstimulated 0.08417508417508417 2.1043771043771047 0.6734006734006733 0 1 1 TRUE 0.05378010401306383 -0.06163209365453253 S Eosinophils Eosinophils C B Other Eosinophils
DG44 DG44_NO_w13 24382 5935 w13_DG44_286 DG44_286 TTGACGCTGGAC FALSE ID IDLow-DG44 3_IDLow-DG44 48508 DG44_NO 18 Epithelial w13 DG44_NO_w13 Route 500000 5.698970872924114 NA 13 weeks	25 weeks NA NA NA TRUE FALSE 5.699 NA NA NA NA NA NA NA NA NA NA NA NA C IDLow NA NA NA NA NA NA NA NA NA Unstimulated 0.03691247641702896 3.2482979246985484 4.901156590927734 0 10 10 TRUE -0.05430739405807061 -0.07975140701132534 G1 Epithelial cells Epithelial cells C B Other Epithelial cells
DG44 DG44_NO_w13 1616 890 w13_DG44_2860 DG44_2860 AGCAAACGCAAA FALSE ID IDLow-DG44 3_IDLow-DG44 3441 DG44_NO 1 Mac w13 DG44_NO_w13 Route 500000 5.698970872924114 NA 13 weeks	25 weeks NA NA NA TRUE FALSE 5.699 NA NA NA NA NA NA NA NA NA NA NA NA C IDLow NA NA NA NA NA NA NA NA NA Unstimulated 0 3.2797029702970297 1.051980198019802 0 6 6 TRUE -0.041666752365316674 -0.05282233718705295 G1 Alveolar macrophages Alveolar macrophages C B Other Alveolar macrophages
DG44 DG44_NO_w13 1691 875 w13_DG44_2862 DG44_2862 GATTAGCACTAA FALSE ID IDLow-DG44 3_IDLow-DG44 3322 DG44_NO 1 Mac w13 DG44_NO_w13 Route 500000 5.698970872924114 NA 13 weeks	25 weeks NA NA NA TRUE FALSE 5.699 NA NA NA NA NA NA NA NA NA NA NA NA C IDLow NA NA NA NA NA NA NA NA NA Unstimulated 0 2.956830277942046 1.5966883500887048 0 6 6 TRUE -0.0061909005215407265 0.0416052967102995 G2M Alveolar macrophages Alveolar macrophages C B Other Alveolar macrophages
DG44 DG44_NO_w13 1682 1068 w13_DG44_2863 DG44_2863 ATACCGGCTGGC FALSE ID IDLow-DG44 3_IDLow-DG44 3440 DG44_NO 1 Mac w13 DG44_NO_w13 Route 500000 5.698970872924114 NA 13 weeks	25 weeks NA NA NA TRUE FALSE 5.699 NA NA NA NA NA NA NA NA NA NA NA NA C IDLow NA NA NA NA NA NA NA NA NA Unstimulated 0 1.0107015457788349 0.7728894173602854 0 7 7 TRUE -0.009236433221561653 -0.04965473643184063 G1 Alveolar macrophages Alveolar macrophages C B Other Alveolar macrophages
DG44 DG44_NO_w13 1686 830 w13_DG44_2865 DG44_2865 CCGCAGGATGGT FALSE ID IDLow-DG44 3_IDLow-DG44 3999 DG44_NO 1 Mac w13 DG44_NO_w13 Route 500000 5.698970872924114 NA 13 weeks	25 weeks NA NA NA TRUE FALSE 5.699 NA NA NA NA NA NA NA NA NA NA NA NA C IDLow NA NA NA NA NA NA NA NA NA Unstimulated 0 3.9145907473309607 1.1862396204033214 0 6 6 TRUE -0.05962088367101337 0.010503818035952087 G2M Alveolar macrophages Alveolar macrophages C B Other Alveolar macrophages
DG44 DG44_NO_w13 1680 1012 w13_DG44_2866 DG44_2866 TAGGTGCCTCTC FALSE ID IDLow-DG44 3_IDLow-DG44 2995 DG44_NO 6 T w13 DG44_NO_w13 Route 500000 5.698970872924114 NA 13 weeks	25 weeks NA NA NA TRUE FALSE 5.699 NA NA NA NA NA NA NA NA NA NA NA NA C IDLow NA NA NA NA NA NA NA NA NA Unstimulated 0.17857142857142858 3.392857142857143 1.5476190476190477 0 12 12 TRUE 0.037201931849952255 6.372030542950713e-4 S T cells CD8+ T cells C B Other GZMK+ CD8+ T cells
DG44 DG44_NO_w13 1517 857 w13_DG44_2867 DG44_2867 AACATTTTTGCC FALSE ID IDLow-DG44 3_IDLow-DG44 3644 DG44_NO 1 Mac w13 DG44_NO_w13 Route 500000 5.698970872924114 NA 13 weeks	25 weeks NA NA NA TRUE FALSE 5.699 NA NA NA NA NA NA NA NA NA NA NA NA C IDLow NA NA NA NA NA NA NA NA NA Unstimulated 0 2.7027027027027026 1.6479894528675016 0 6 6 TRUE 0.06324531409755654 -0.07065725305188462 S Alveolar macrophages Alveolar macrophages C B Other Alveolar macrophages
DG44 DG44_NO_w13 1879 1017 w13_DG44_2869 DG44_2869 GCTACGAATACT FALSE ID IDLow-DG44 3_IDLow-DG44 3810 DG44_NO 1 Mac w13 DG44_NO_w13 Route 500000 5.698970872924114 NA 13 weeks	25 weeks NA NA NA TRUE FALSE 5.699 NA NA NA NA NA NA NA NA NA NA NA NA C IDLow NA NA NA NA NA NA NA NA NA Unstimulated 0 2.927088877062267 2.8738690792974984 0 2 2 TRUE 0.030359812483552545 0.059133513138176816 G2M Mast cells Mast cells C B Other Mast cells
DG44 DG44_NO_w13 10530 3344 w13_DG44_287 DG44_287 CTCTGGAGTCAC FALSE ID IDLow-DG44 3_IDLow-DG44 33561 DG44_NO 23 B w13 DG44_NO_w13 Route 500000 5.698970872924114 NA 13 weeks	25 weeks NA NA NA TRUE FALSE 5.699 NA NA NA NA NA NA NA NA NA NA NA NA C IDLow NA NA NA NA NA NA NA NA NA Unstimulated 0.00949667616334283 6.828110161443495 1.177587844254511 0 11 11 TRUE 0.013749785197331499 -0.00451752276440659 S B cells B cells C B Other B cells
DG44 DG44_NO_w13 2136 1157 w13_DG44_2872 DG44_2872 TTTAGCCGAATC FALSE ID IDLow-DG44 3_IDLow-DG44 3971 DG44_NO 16 Mast w13 DG44_NO_w13 Route 500000 5.698970872924114 NA 13 weeks	25 weeks NA NA NA TRUE FALSE 5.699 NA NA NA NA NA NA NA NA NA NA NA NA C IDLow NA NA NA NA NA NA NA NA NA Unstimulated 0 2.715355805243446 2.0599250936329585 0 2 2 TRUE 0.019565099101561997 -0.04545807710469291 S Mast cells Mast cells C B Other Mast cells
DG44 DG44_NO_w13 902 533 w13_DG44_2873 DG44_2873 CCTCGGAGCCCG FALSE ID IDLow-DG44 3_IDLow-DG44 2970 DG44_NO 16 Mast w13 DG44_NO_w13 Route 500000 5.698970872924114 NA 13 weeks	25 weeks NA NA NA TRUE FALSE 5.699 NA NA NA NA NA NA NA NA NA NA NA NA C IDLow NA NA NA NA NA NA NA NA NA Unstimulated 0.22172949002217296 5.321507760532151 3.1042128603104215 0 2 2 TRUE -0.04991258870815158 0.0519896156203057 G2M Mast cells Mast cells C B Other Mast cells
DG44 DG44_NO_w13 1278 581 w13_DG44_2874 DG44_2874 CTTACAATTGAT FALSE ID IDLow-DG44 3_IDLow-DG44 3701 DG44_NO 16 Mast w13 DG44_NO_w13 Route 500000 5.698970872924114 NA 13 weeks	25 weeks NA NA NA TRUE FALSE 5.699 NA NA NA NA NA NA NA NA NA NA NA NA C IDLow NA NA NA NA NA NA NA NA NA Unstimulated 0.0782472613458529 2.7386541471048513 9.076682316118937 0 2 2 TRUE 0.08153450642420251 0.002097420587114353 S Mast cells Mast cells C B Other Mast cells
DG44 DG44_NO_w13 1835 993 w13_DG44_2875 DG44_2875 AAATCTCTACGA FALSE ID IDLow-DG44 3_IDLow-DG44 3497 DG44_NO 1 Mac w13 DG44_NO_w13 Route 500000 5.698970872924114 NA 13 weeks	25 weeks NA NA NA TRUE FALSE 5.699 NA NA NA NA NA NA NA NA NA NA NA NA C IDLow NA NA NA NA NA NA NA NA NA Unstimulated 0 3.4877384196185286 1.8528610354223434 0 6 6 TRUE -0.057785519731185044 -2.89856669303562e-4 G1 Alveolar macrophages Alveolar macrophages C B Other Alveolar macrophages
DG44 DG44_NO_w13 1213 735 w13_DG44_2876 DG44_2876 TACCCTAAGACA FALSE ID IDLow-DG44 3_IDLow-DG44 2325 DG44_NO 1 Mac w13 DG44_NO_w13 Route 500000 5.698970872924114 NA 13 weeks	25 weeks NA NA NA TRUE FALSE 5.699 NA NA NA NA NA NA NA NA NA NA NA NA C IDLow NA NA NA NA NA NA NA NA NA Unstimulated 0 3.9571310799670236 0.8244023083264632 0 6 6 TRUE -0.062167172388474724 -0.02655415680981186 G1 Alveolar macrophages Alveolar macrophages C B Other Alveolar macrophages
DG44 DG44_NO_w13 1923 1163 w13_DG44_2878 DG44_2878 GACACTCTGACC FALSE ID IDLow-DG44 3_IDLow-DG44 3965 DG44_NO 16 Mast w13 DG44_NO_w13 Route 500000 5.698970872924114 NA 13 weeks	25 weeks NA NA NA TRUE FALSE 5.699 NA NA NA NA NA NA NA NA NA NA NA NA C IDLow NA NA NA NA NA NA NA NA NA Unstimulated 0 4.5761830473218925 2.236089443577743 0 2 2 TRUE -0.07279794975310268 0.039048249673864194 G2M Mast cells Mast cells C B Other Mast cells
DG44 DG44_NO_w13 1758 974 w13_DG44_2879 DG44_2879 GTTAAAAGACCT FALSE ID IDLow-DG44 3_IDLow-DG44 3726 DG44_NO 0 Mac w13 DG44_NO_w13 Route 500000 5.698970872924114 NA 13 weeks	25 weeks NA NA NA TRUE FALSE 5.699 NA NA NA NA NA NA NA NA NA NA NA NA C IDLow NA NA NA NA NA NA NA NA NA Unstimulated 0.05688282138794084 2.3321956769055743 0.6825938566552902 0 6 6 TRUE -0.05073488128180463 -0.037975317520637146 G1 Alveolar macrophages Alveolar macrophages C B Other Alveolar macrophages
DG44 DG44_NO_w13 9573 3520 w13_DG44_288 DG44_288 CTGGCCTATCCT FALSE ID IDLow-DG44 3_IDLow-DG44 24433 DG44_NO 20 Mac w13 DG44_NO_w13 Route 500000 5.698970872924114 NA 13 weeks	25 weeks NA NA NA TRUE FALSE 5.699 NA NA NA NA NA NA NA NA NA NA NA NA C IDLow NA NA NA NA NA NA NA NA NA Unstimulated 0.031338138514572234 1.211741355896793 4.94097983913089 0 5 5 TRUE -0.028465686586136504 -0.010444950262323893 G1 Alveolar macrophages Alveolar macrophages C B Other Alveolar macrophages
DG44 DG44_NO_w13 1796 946 w13_DG44_2883 DG44_2883 ACCTATAAGTCA FALSE ID IDLow-DG44 3_IDLow-DG44 3653 DG44_NO 0 Mac w13 DG44_NO_w13 Route 500000 5.698970872924114 NA 13 weeks	25 weeks NA NA NA TRUE FALSE 5.699 NA NA NA NA NA NA NA NA NA NA NA NA C IDLow NA NA NA NA NA NA NA NA NA Unstimulated 0 2.2271714922048997 2.2271714922048997 0 6 6 TRUE 0.13224924300248303 0.049682023644491466 S Alveolar macrophages Alveolar macrophages C B Other Alveolar macrophages
DG44 DG44_NO_w13 1025 559 w13_DG44_2884 DG44_2884 GAAATTTTATAC FALSE ID IDLow-DG44 3_IDLow-DG44 2759 DG44_NO 16 Mast w13 DG44_NO_w13 Route 500000 5.698970872924114 NA 13 weeks	25 weeks NA NA NA TRUE FALSE 5.699 NA NA NA NA NA NA NA NA NA NA NA NA C IDLow NA NA NA NA NA NA NA NA NA Unstimulated 0 5.073170731707317 1.5609756097560976 0 11 11 TRUE -0.031519296129812295 -0.01315261135326029 G1 T cells CD8+ T cells C B Other Effector CD8+ T cells
DG44 DG44_NO_w13 1375 826 w13_DG44_2886 DG44_2886 GGCGGGGCTGTG FALSE ID IDLow-DG44 3_IDLow-DG44 3122 DG44_NO 1 Mac w13 DG44_NO_w13 Route 500000 5.698970872924114 NA 13 weeks	25 weeks NA NA NA TRUE FALSE 5.699 NA NA NA NA NA NA NA NA NA NA NA NA C IDLow NA NA NA NA NA NA NA NA NA Unstimulated 0 3.854545454545454 1.5272727272727273 0 6 6 TRUE -0.0040188370527742545 -0.06548844955057462 G1 Alveolar macrophages Alveolar macrophages C B Other Alveolar macrophages
DG44 DG44_NO_w13 2059 1119 w13_DG44_2889 DG44_2889 AATGATAATTGA FALSE ID IDLow-DG44 3_IDLow-DG44 3847 DG44_NO 15 Mac w13 DG44_NO_w13 Route 500000 5.698970872924114 NA 13 weeks	25 weeks NA NA NA TRUE FALSE 5.699 NA NA NA NA NA NA NA NA NA NA NA NA C IDLow NA NA NA NA NA NA NA NA NA Unstimulated 0.04856726566294317 1.7484215638659544 1.6998542982030111 0 7 7 TRUE -0.06507730390784829 -0.04436707015925837 G1 Myeloid cells Recruited macrophages C B Other Recruited macrophages
DG44 DG44_NO_w13 22068 5410 w13_DG44_289 DG44_289 CTCTAAGTCGCA FALSE ID IDLow-DG44 3_IDLow-DG44 45128 DG44_NO 11 Mac w13 DG44_NO_w13 Route 500000 5.698970872924114 NA 13 weeks	25 weeks NA NA NA TRUE FALSE 5.699 NA NA NA NA NA NA NA NA NA NA NA NA C IDLow NA NA NA NA NA NA NA NA NA Unstimulated 0.02718868950516585 2.6373028820010873 3.258111292369041 0 5 5 TRUE 0.013760581560100016 -0.0481386157076719 S Alveolar macrophages Alveolar macrophages C B Other Alveolar macrophages
DG44 DG44_NO_w13 1797 955 w13_DG44_2890 DG44_2890 ATTTTCTGTACT FALSE ID IDLow-DG44 3_IDLow-DG44 3884 DG44_NO 1 Mac w13 DG44_NO_w13 Route 500000 5.698970872924114 NA 13 weeks	25 weeks NA NA NA TRUE FALSE 5.699 NA NA NA NA NA NA NA NA NA NA NA NA C IDLow NA NA NA NA NA NA NA NA NA Unstimulated 0 3.394546466332777 0.9460211463550361 0 6 6 TRUE -0.015934940694769403 -0.026005499982051546 G1 Alveolar macrophages Alveolar macrophages C B Other Alveolar macrophages
DG44 DG44_NO_w13 1611 888 w13_DG44_2891 DG44_2891 TAACGCAAACAT FALSE ID IDLow-DG44 3_IDLow-DG44 3255 DG44_NO 1 Mac w13 DG44_NO_w13 Route 500000 5.698970872924114 NA 13 weeks	25 weeks NA NA NA TRUE FALSE 5.699 NA NA NA NA NA NA NA NA NA NA NA NA C IDLow NA NA NA NA NA NA NA NA NA Unstimulated 0.06207324643078833 2.7312228429546863 1.0552451893234016 0 6 6 TRUE 0.00717649968781129 -0.05959615028631771 S Alveolar macrophages Alveolar macrophages C B Other Alveolar macrophages
DG44 DG44_NO_w13 983 567 w13_DG44_2892 DG44_2892 CAAGAGCTCAAC FALSE ID IDLow-DG44 3_IDLow-DG44 3263 DG44_NO 16 Mast w13 DG44_NO_w13 Route 500000 5.698970872924114 NA 13 weeks	25 weeks NA NA NA TRUE FALSE 5.699 NA NA NA NA NA NA NA NA NA NA NA NA C IDLow NA NA NA NA NA NA NA NA NA Unstimulated 0 6.205493387589013 2.136317395727365 0 2 2 TRUE -0.051567923743325646 -0.05306789891725888 G1 Mast cells Mast cells C B Other Mast cells
DG44 DG44_NO_w13 1388 811 w13_DG44_2895 DG44_2895 CTGTTATCAATC FALSE ID IDLow-DG44 3_IDLow-DG44 4231 DG44_NO 1 Mac w13 DG44_NO_w13 Route 500000 5.698970872924114 NA 13 weeks	25 weeks NA NA NA TRUE FALSE 5.699 NA NA NA NA NA NA NA NA NA NA NA NA C IDLow NA NA NA NA NA NA NA NA NA Unstimulated 0 2.3054755043227666 2.0172910662824206 0 6 6 TRUE -0.0027351387766969062 -0.05287315623816425 G1 Alveolar macrophages Alveolar macrophages C B Other Alveolar macrophages
DG44 DG44_NO_w13 1922 1060 w13_DG44_2896 DG44_2896 TCGCACGTATGG FALSE ID IDLow-DG44 3_IDLow-DG44 3838 DG44_NO 0 Mac w13 DG44_NO_w13 Route 500000 5.698970872924114 NA 13 weeks	25 weeks NA NA NA TRUE FALSE 5.699 NA NA NA NA NA NA NA NA NA NA NA NA C IDLow NA NA NA NA NA NA NA NA NA Unstimulated 0 3.329864724245578 2.18522372528616 0 6 6 TRUE -0.06117917617445809 0.04609903651410496 G2M Alveolar macrophages Alveolar macrophages C B Other Alveolar macrophages
DG44 DG44_NO_w13 1302 829 w13_DG44_2897 DG44_2897 GGGCCCATAGAT FALSE ID IDLow-DG44 3_IDLow-DG44 2731 DG44_NO 1 Mac w13 DG44_NO_w13 Route 500000 5.698970872924114 NA 13 weeks	25 weeks NA NA NA TRUE FALSE 5.699 NA NA NA NA NA NA NA NA NA NA NA NA C IDLow NA NA NA NA NA NA NA NA NA Unstimulated 0 2.457757296466974 1.228878648233487 0 6 6 TRUE -0.05402390596079631 -0.01397961723479585 G1 Alveolar macrophages Alveolar macrophages C B Other Alveolar macrophages
DG44 DG44_NO_w13 1800 1129 w13_DG44_2898 DG44_2898 TACAAGCACTAA FALSE ID IDLow-DG44 3_IDLow-DG44 3766 DG44_NO 6 T w13 DG44_NO_w13 Route 500000 5.698970872924114 NA 13 weeks	25 weeks NA NA NA TRUE FALSE 5.699 NA NA NA NA NA NA NA NA NA NA NA NA C IDLow NA NA NA NA NA NA NA NA NA Unstimulated 0 3.6111111111111107 4.222222222222222 0 12 12 TRUE -0.0722880479819762 -0.008037148710237668 G1 T cells CD4+ T cells C B Other Activated T cells
DG44 DG44_NO_w13 68573 6944 w13_DG44_29 DG44_29 TAAGACGGCGCT FALSE ID IDLow-DG44 3_IDLow-DG44 178370 DG44_NO 20 Mac w13 DG44_NO_w13 Route 500000 5.698970872924114 NA 13 weeks	25 weeks NA NA NA TRUE FALSE 5.699 NA NA NA NA NA NA NA NA NA NA NA NA C IDLow NA NA NA NA NA NA NA NA NA Unstimulated 0.03208259810712671 2.572441048225978 1.8578740903854287 0 5 5 TRUE -0.042928837566782674 -0.06170629283724256 G1 Alveolar macrophages Alveolar macrophages C B Other Alveolar macrophages
DG44 DG44_NO_w13 17601 4222 w13_DG44_290 DG44_290 GGCACAGCATCA FALSE ID IDLow-DG44 3_IDLow-DG44 41989 DG44_NO 20 Mac w13 DG44_NO_w13 Route 500000 5.698970872924114 NA 13 weeks	25 weeks NA NA NA TRUE FALSE 5.699 NA NA NA NA NA NA NA NA NA NA NA NA C IDLow NA NA NA NA NA NA NA NA NA Unstimulated 0 2.244190670984603 6.363274813931026 0 5 5 TRUE -0.023295720079184068 0.010200323549690415 G2M Alveolar macrophages Alveolar macrophages C B Other Alveolar macrophages
DG44 DG44_NO_w13 1224 720 w13_DG44_2901 DG44_2901 CTTCGTCAATGA FALSE ID IDLow-DG44 3_IDLow-DG44 3291 DG44_NO 1 Mac w13 DG44_NO_w13 Route 500000 5.698970872924114 NA 13 weeks	25 weeks NA NA NA TRUE FALSE 5.699 NA NA NA NA NA NA NA NA NA NA NA NA C IDLow NA NA NA NA NA NA NA NA NA Unstimulated 0 5.147058823529411 2.042483660130719 0 2 2 TRUE -0.04292799057676554 -0.059069851705212534 G1 Mast cells Mast cells C B Other Mast cells
DG44 DG44_NO_w13 724 456 w13_DG44_2902 DG44_2902 TTTTCAATGTAG FALSE ID IDLow-DG44 3_IDLow-DG44 1665 DG44_NO 1 Mac w13 DG44_NO_w13 Route 500000 5.698970872924114 NA 13 weeks	25 weeks NA NA NA TRUE FALSE 5.699 NA NA NA NA NA NA NA NA NA NA NA NA C IDLow NA NA NA NA NA NA NA NA NA Unstimulated 0 2.209944751381215 1.2430939226519337 0 7 7 TRUE 0.05540364083511051 0.014701681138891386 S Myeloid cells Recruited macrophages C B Other Recruited macrophages
DG44 DG44_NO_w13 1263 753 w13_DG44_2903 DG44_2903 ACGCGGCGCCAG FALSE ID IDLow-DG44 3_IDLow-DG44 3743 DG44_NO 1 Mac w13 DG44_NO_w13 Route 500000 5.698970872924114 NA 13 weeks	25 weeks NA NA NA TRUE FALSE 5.699 NA NA NA NA NA NA NA NA NA NA NA NA C IDLow NA NA NA NA NA NA NA NA NA Unstimulated 0.0791765637371338 3.167062549485352 3.167062549485352 0 6 6 TRUE -0.053935150808713084 -0.05507400859271742 G1 Alveolar macrophages Alveolar macrophages C B Other Alveolar macrophages
DG44 DG44_NO_w13 1218 807 w13_DG44_2905 DG44_2905 TAGATCTAAGCC FALSE ID IDLow-DG44 3_IDLow-DG44 3532 DG44_NO 6 T w13 DG44_NO_w13 Route 500000 5.698970872924114 NA 13 weeks	25 weeks NA NA NA TRUE FALSE 5.699 NA NA NA NA NA NA NA NA NA NA NA NA C IDLow NA NA NA NA NA NA NA NA NA Unstimulated 0.08210180623973727 3.6945812807881775 1.8062397372742198 0 12 12 TRUE -0.001644984837961036 0.05851679257753109 G2M T cells CD8+ T cells C B Other Naive CD8+ T cells
DG44 DG44_NO_w13 2163 1128 w13_DG44_2908 DG44_2908 ACAAGTTAGATT FALSE ID IDLow-DG44 3_IDLow-DG44 3829 DG44_NO 6 T w13 DG44_NO_w13 Route 500000 5.698970872924114 NA 13 weeks	25 weeks NA NA NA TRUE FALSE 5.699 NA NA NA NA NA NA NA NA NA NA NA NA C IDLow NA NA NA NA NA NA NA NA NA Unstimulated 0 2.9588534442903374 4.808136846971799 0 12 12 TRUE 0.023997647984179027 0.03170384339820126 G2M T cells CD4+ T cells C B Other Activated T cells
DG44 DG44_NO_w13 892 514 w13_DG44_2909 DG44_2909 GGCCTTATCTGC FALSE ID IDLow-DG44 3_IDLow-DG44 1921 DG44_NO 1 Mac w13 DG44_NO_w13 Route 500000 5.698970872924114 NA 13 weeks	25 weeks NA NA NA TRUE FALSE 5.699 NA NA NA NA NA NA NA NA NA NA NA NA C IDLow NA NA NA NA NA NA NA NA NA Unstimulated 0 3.3632286995515694 1.4573991031390134 0 6 6 TRUE -0.026734830743729485 -0.042590403836976994 G1 Alveolar macrophages Alveolar macrophages C B Other Alveolar macrophages
DG44 DG44_NO_w13 12996 3889 w13_DG44_291 DG44_291 ATGAATGACGAA FALSE ID IDLow-DG44 3_IDLow-DG44 37799 DG44_NO 16 Mast w13 DG44_NO_w13 Route 500000 5.698970872924114 NA 13 weeks	25 weeks NA NA NA TRUE FALSE 5.699 NA NA NA NA NA NA NA NA NA NA NA NA C IDLow NA NA NA NA NA NA NA NA NA Unstimulated 0.01538935056940597 3.8011695906432745 4.655278547245306 0 2 2 TRUE -0.014043776205788172 -0.08657441833856593 G1 Mast cells Mast cells C B Other Mast cells
DG44 DG44_NO_w13 1673 1126 w13_DG44_2910 DG44_2910 CTGGGGAAACAC FALSE ID IDLow-DG44 3_IDLow-DG44 3972 DG44_NO 1 Mac w13 DG44_NO_w13 Route 500000 5.698970872924114 NA 13 weeks	25 weeks NA NA NA TRUE FALSE 5.699 NA NA NA NA NA NA NA NA NA NA NA NA C IDLow NA NA NA NA NA NA NA NA NA Unstimulated 0 1.7334130304841604 3.407053197848177 0 3 3 TRUE -0.07072903536192411 0.17051567709521798 G2M Cycling cells Cycling cells C B Other Cycling alveolar macrophages
DG44 DG44_NO_w13 1885 1128 w13_DG44_2912 DG44_2912 TTGTCGACAATG FALSE ID IDLow-DG44 3_IDLow-DG44 3435 DG44_NO 18 Epithelial w13 DG44_NO_w13 Route 500000 5.698970872924114 NA 13 weeks	25 weeks NA NA NA TRUE FALSE 5.699 NA NA NA NA NA NA NA NA NA NA NA NA C IDLow NA NA NA NA NA NA NA NA NA Unstimulated 0 3.5543766578249336 2.3872679045092835 0 10 10 TRUE -0.08384996526288059 -0.031236837251410493 G1 Epithelial cells Epithelial cells C B Other Epithelial cells
DG44 DG44_NO_w13 2122 999 w13_DG44_2913 DG44_2913 GACCGCTGTAAT FALSE ID IDLow-DG44 3_IDLow-DG44 4324 DG44_NO 16 Mast w13 DG44_NO_w13 Route 500000 5.698970872924114 NA 13 weeks	25 weeks NA NA NA TRUE FALSE 5.699 NA NA NA NA NA NA NA NA NA NA NA NA C IDLow NA NA NA NA NA NA NA NA NA Unstimulated 0 4.476908576814327 5.089538171536287 0 2 2 TRUE 0.0331346317506357 -0.027061311967230724 S Mast cells Mast cells C B Other Mast cells
DG44 DG44_NO_w13 993 604 w13_DG44_2916 DG44_2916 ACAGGTCGACGA FALSE ID IDLow-DG44 3_IDLow-DG44 1960 DG44_NO 6 T w13 DG44_NO_w13 Route 500000 5.698970872924114 NA 13 weeks	25 weeks NA NA NA TRUE FALSE 5.699 NA NA NA NA NA NA NA NA NA NA NA NA C IDLow NA NA NA NA NA NA NA NA NA Unstimulated 0 2.1148036253776437 3.2225579053373616 0 12 12 TRUE 0.0762696842632421 -0.009134216719246094 S T cells CD8+ T cells C B Other GZMK+ CD8+ T cells
DG44 DG44_NO_w13 12754 3970 w13_DG44_292 DG44_292 ACGCGCCACACT FALSE ID IDLow-DG44 3_IDLow-DG44 31209 DG44_NO 8 T w13 DG44_NO_w13 Route 500000 5.698970872924114 NA 13 weeks	25 weeks NA NA NA TRUE FALSE 5.699 NA NA NA NA NA NA NA NA NA NA NA NA C IDLow NA NA NA NA NA NA NA NA NA Unstimulated 0 4.806335267367101 3.269562490199153 0 12 12 TRUE 0.061181559267572405 0.009858853127187511 S T cells CD4+ T cells C B Other Activated T cells
DG44 DG44_NO_w13 1427 922 w13_DG44_2920 DG44_2920 CAGAGGCATGGT FALSE ID IDLow-DG44 3_IDLow-DG44 3158 DG44_NO 22 Eo w13 DG44_NO_w13 Route 500000 5.698970872924114 NA 13 weeks	25 weeks NA NA NA TRUE FALSE 5.699 NA NA NA NA NA NA NA NA NA NA NA NA C IDLow NA NA NA NA NA NA NA NA NA Unstimulated 0 2.0322354590049057 0.21023125437981782 0 1 1 TRUE -0.057198360216154834 0.05818662837845753 G2M Eosinophils Eosinophils C B Other Eosinophils
DG44 DG44_NO_w13 1224 733 w13_DG44_2923 DG44_2923 CTTTTACCAACN FALSE ID IDLow-DG44 3_IDLow-DG44 3395 DG44_NO 16 Mast w13 DG44_NO_w13 Route 500000 5.698970872924114 NA 13 weeks	25 weeks NA NA NA TRUE FALSE 5.699 NA NA NA NA NA NA NA NA NA NA NA NA C IDLow NA NA NA NA NA NA NA NA NA Unstimulated 0 4.330065359477124 2.6143790849673203 0 2 2 TRUE 0.0027916140838342013 -0.019477027685179255 S Mast cells Mast cells C B Other Mast cells
DG44 DG44_NO_w13 1756 961 w13_DG44_2925 DG44_2925 AGTATCATTTGC FALSE ID IDLow-DG44 3_IDLow-DG44 3396 DG44_NO 1 Mac w13 DG44_NO_w13 Route 500000 5.698970872924114 NA 13 weeks	25 weeks NA NA NA TRUE FALSE 5.699 NA NA NA NA NA NA NA NA NA NA NA NA C IDLow NA NA NA NA NA NA NA NA NA Unstimulated 0 2.733485193621868 1.9931662870159454 0 7 7 TRUE -0.05572530437079677 -0.04654233652341364 G1 Alveolar macrophages Alveolar macrophages C B Other Alveolar macrophages
DG44 DG44_NO_w13 1643 1088 w13_DG44_2926 DG44_2926 GCTTGCGGAGAC FALSE ID IDLow-DG44 3_IDLow-DG44 3472 DG44_NO 6 T w13 DG44_NO_w13 Route 500000 5.698970872924114 NA 13 weeks	25 weeks NA NA NA TRUE FALSE 5.699 NA NA NA NA NA NA NA NA NA NA NA NA C IDLow NA NA NA NA NA NA NA NA NA Unstimulated 0 3.469263542300669 3.8953134510042604 0 12 12 TRUE 0.0740788964649624 -0.007530217958247862 S T cells CD4+ T cells C B Other Activated T cells
DG44 DG44_NO_w13 1476 779 w13_DG44_2928 DG44_2928 GGGCGAGTCGAT FALSE ID IDLow-DG44 3_IDLow-DG44 4107 DG44_NO 3 Mac w13 DG44_NO_w13 Route 500000 5.698970872924114 NA 13 weeks	25 weeks NA NA NA TRUE FALSE 5.699 NA NA NA NA NA NA NA NA NA NA NA NA C IDLow NA NA NA NA NA NA NA NA NA Unstimulated 0 4.607046070460704 1.3550135501355014 0 7 7 TRUE -0.045360886129129266 -0.06085942951633106 G1 Myeloid cells Monocytes C B Other Monocytes
DG44 DG44_NO_w13 1683 852 w13_DG44_2929 DG44_2929 ATGTCACTAACC FALSE ID IDLow-DG44 3_IDLow-DG44 3675 DG44_NO 1 Mac w13 DG44_NO_w13 Route 500000 5.698970872924114 NA 13 weeks	25 weeks NA NA NA TRUE FALSE 5.699 NA NA NA NA NA NA NA NA NA NA NA NA C IDLow NA NA NA NA NA NA NA NA NA Unstimulated 0 2.5549613784907903 3.9809863339275102 0 6 6 TRUE -0.0581693809576532 0.032029594590443085 G2M Alveolar macrophages Alveolar macrophages C B Other Alveolar macrophages
DG44 DG44_NO_w13 17290 3890 w13_DG44_293 DG44_293 GCACGCTGTGGC FALSE ID IDLow-DG44 3_IDLow-DG44 38985 DG44_NO 20 Mac w13 DG44_NO_w13 Route 500000 5.698970872924114 NA 13 weeks	25 weeks NA NA NA TRUE FALSE 5.699 NA NA NA NA NA NA NA NA NA NA NA NA C IDLow NA NA NA NA NA NA NA NA NA Unstimulated 0.00578368999421631 1.7466743782533256 1.2550607287449393 0 5 5 TRUE -0.030347181842531865 -0.0649631238057656 G1 Alveolar macrophages Alveolar macrophages C B Other Alveolar macrophages
DG44 DG44_NO_w13 973 640 w13_DG44_2931 DG44_2931 CATCGTGGGGGA FALSE ID IDLow-DG44 3_IDLow-DG44 2682 DG44_NO 1 Mac w13 DG44_NO_w13 Route 500000 5.698970872924114 NA 13 weeks	25 weeks NA NA NA TRUE FALSE 5.699 NA NA NA NA NA NA NA NA NA NA NA NA C IDLow NA NA NA NA NA NA NA NA NA Unstimulated 0.10277492291880781 2.9804727646454263 2.158273381294964 0 6 6 TRUE -0.0408827932991746 -0.04747073803650644 G1 Alveolar macrophages Alveolar macrophages C B Other Alveolar macrophages
DG44 DG44_NO_w13 1642 942 w13_DG44_2934 DG44_2934 TCACGCGTCATC FALSE ID IDLow-DG44 3_IDLow-DG44 3769 DG44_NO 1 Mac w13 DG44_NO_w13 Route 500000 5.698970872924114 NA 13 weeks	25 weeks NA NA NA TRUE FALSE 5.699 NA NA NA NA NA NA NA NA NA NA NA NA C IDLow NA NA NA NA NA NA NA NA NA Unstimulated 0 2.9841656516443362 1.6443361753958587 0 6 6 TRUE -0.0631841901357328 0.00927931517368362 G2M Alveolar macrophages Alveolar macrophages C B Other Alveolar macrophages
DG44 DG44_NO_w13 1274 701 w13_DG44_2935 DG44_2935 GCCGCGGTAGGA FALSE ID IDLow-DG44 3_IDLow-DG44 2825 DG44_NO 1 Mac w13 DG44_NO_w13 Route 500000 5.698970872924114 NA 13 weeks	25 weeks NA NA NA TRUE FALSE 5.699 NA NA NA NA NA NA NA NA NA NA NA NA C IDLow NA NA NA NA NA NA NA NA NA Unstimulated 0 2.9827315541601256 1.1773940345368918 0 6 6 TRUE 0.02979924689256226 -0.05579717284696463 S Alveolar macrophages Alveolar macrophages C B Other Alveolar macrophages
DG44 DG44_NO_w13 1752 978 w13_DG44_2937 DG44_2937 CGCAGCATCAAA FALSE ID IDLow-DG44 3_IDLow-DG44 3853 DG44_NO 1 Mac w13 DG44_NO_w13 Route 500000 5.698970872924114 NA 13 weeks	25 weeks NA NA NA TRUE FALSE 5.699 NA NA NA NA NA NA NA NA NA NA NA NA C IDLow NA NA NA NA NA NA NA NA NA Unstimulated 0.05707762557077625 3.3675799086757987 1.8835616438356164 0 6 6 TRUE -0.011548097139911492 0.030798465134811562 G2M Alveolar macrophages Alveolar macrophages C B Other Alveolar macrophages
DG44 DG44_NO_w13 1232 706 w13_DG44_2939 DG44_2939 ATGACGTTACCG FALSE ID IDLow-DG44 3_IDLow-DG44 3317 DG44_NO 25 Proliferating w13 DG44_NO_w13 Route 500000 5.698970872924114 NA 13 weeks	25 weeks NA NA NA TRUE FALSE 5.699 NA NA NA NA NA NA NA NA NA NA NA NA C IDLow NA NA NA NA NA NA NA NA NA Unstimulated 0 4.383116883116883 2.1103896103896105 0 3 3 TRUE -0.0028748961635273393 0.1877173349580326 G2M Cycling cells Cycling cells C B Other Cycling alveolar macrophages
DG44 DG44_NO_w13 19557 4657 w13_DG44_294 DG44_294 ATACCGCGGGTC FALSE ID IDLow-DG44 3_IDLow-DG44 40629 DG44_NO 11 Mac w13 DG44_NO_w13 Route 500000 5.698970872924114 NA 13 weeks	25 weeks NA NA NA TRUE FALSE 5.699 NA NA NA NA NA NA NA NA NA NA NA NA C IDLow NA NA NA NA NA NA NA NA NA Unstimulated 0.06647236283683591 1.9276985222682415 5.00588024748172 0 5 5 TRUE -0.05413897987943177 -0.026331091731954984 G1 Alveolar macrophages Alveolar macrophages C B Other Alveolar macrophages
DG44 DG44_NO_w13 1530 966 w13_DG44_2941 DG44_2941 GGGGGAAACGTT FALSE ID IDLow-DG44 3_IDLow-DG44 3128 DG44_NO 1 Mac w13 DG44_NO_w13 Route 500000 5.698970872924114 NA 13 weeks	25 weeks NA NA NA TRUE FALSE 5.699 NA NA NA NA NA NA NA NA NA NA NA NA C IDLow NA NA NA NA NA NA NA NA NA Unstimulated 0 1.5686274509803921 3.202614379084967 0 6 6 TRUE 0.0029781092498060574 -0.07702021104187118 S Alveolar macrophages Alveolar macrophages C B Other Alveolar macrophages
DG44 DG44_NO_w13 1852 972 w13_DG44_2943 DG44_2943 CTACGCGAGTTA FALSE ID IDLow-DG44 3_IDLow-DG44 4176 DG44_NO 1 Mac w13 DG44_NO_w13 Route 500000 5.698970872924114 NA 13 weeks	25 weeks NA NA NA TRUE FALSE 5.699 NA NA NA NA NA NA NA NA NA NA NA NA C IDLow NA NA NA NA NA NA NA NA NA Unstimulated 0.05399568034557236 2.75377969762419 1.8898488120950323 0 6 6 TRUE -0.008567545768835567 -0.022395199476751462 G1 Alveolar macrophages Alveolar macrophages C B Other Alveolar macrophages
DG44 DG44_NO_w13 973 551 w13_DG44_2944 DG44_2944 CGTAAGAGGGTC FALSE ID IDLow-DG44 3_IDLow-DG44 3371 DG44_NO 6 T w13 DG44_NO_w13 Route 500000 5.698970872924114 NA 13 weeks	25 weeks NA NA NA TRUE FALSE 5.699 NA NA NA NA NA NA NA NA NA NA NA NA C IDLow NA NA NA NA NA NA NA NA NA Unstimulated 0 7.297019527235355 2.158273381294964 0 12 12 TRUE 0.07962190658966667 0.10004454260440418 G2M T cells CD8+ T cells C B Other Naive CD8+ T cells
DG44 DG44_NO_w13 1097 521 w13_DG44_2948 DG44_2948 TTAACCCCGTCC FALSE ID IDLow-DG44 3_IDLow-DG44 3366 DG44_NO 6 T w13 DG44_NO_w13 Route 500000 5.698970872924114 NA 13 weeks	25 weeks NA NA NA TRUE FALSE 5.699 NA NA NA NA NA NA NA NA NA NA NA NA C IDLow NA NA NA NA NA NA NA NA NA Unstimulated 0.18231540565177756 5.834092980856882 6.836827711941659 0 12 12 TRUE -0.03251128335831598 -0.04433141282859605 G1 T cells CD4+ T cells C B Other Activated T cells
DG44 DG44_NO_w13 1805 857 w13_DG44_2949 DG44_2949 ATCAAGCTGGCA FALSE ID IDLow-DG44 3_IDLow-DG44 3672 DG44_NO 1 Mac w13 DG44_NO_w13 Route 500000 5.698970872924114 NA 13 weeks	25 weeks NA NA NA TRUE FALSE 5.699 NA NA NA NA NA NA NA NA NA NA NA NA C IDLow NA NA NA NA NA NA NA NA NA Unstimulated 0 2.9362880886426592 1.3850415512465373 0 6 6 TRUE -0.051998081467047 0.05186980084396685 G2M Alveolar macrophages Alveolar macrophages C B Other Alveolar macrophages
DG44 DG44_NO_w13 10519 3887 w13_DG44_295 DG44_295 GTGAGCTTTATC FALSE ID IDLow-DG44 3_IDLow-DG44 28597 DG44_NO 11 Mac w13 DG44_NO_w13 Route 500000 5.698970872924114 NA 13 weeks	25 weeks NA NA NA TRUE FALSE 5.699 NA NA NA NA NA NA NA NA NA NA NA NA C IDLow NA NA NA NA NA NA NA NA NA Unstimulated 0.028519821275786672 0.8270748169978135 2.5762905219127292 0 5 5 TRUE 0.02419513661615913 -0.07394302400518994 S Alveolar macrophages Alveolar macrophages C B Other Alveolar macrophages
DG44 DG44_NO_w13 1063 616 w13_DG44_2950 DG44_2950 GTGCATTTACGA FALSE ID IDLow-DG44 3_IDLow-DG44 3234 DG44_NO 16 Mast w13 DG44_NO_w13 Route 500000 5.698970872924114 NA 13 weeks	25 weeks NA NA NA TRUE FALSE 5.699 NA NA NA NA NA NA NA NA NA NA NA NA C IDLow NA NA NA NA NA NA NA NA NA Unstimulated 0 3.1044214487300095 2.4459078080903107 0 2 2 TRUE 0.02594460407482984 -0.006440791883963966 S Mast cells Mast cells C B Other Mast cells
DG44 DG44_NO_w13 2045 1110 w13_DG44_2951 DG44_2951 AGTTTACGTATG FALSE ID IDLow-DG44 3_IDLow-DG44 3684 DG44_NO 1 Mac w13 DG44_NO_w13 Route 500000 5.698970872924114 NA 13 weeks	25 weeks NA NA NA TRUE FALSE 5.699 NA NA NA NA NA NA NA NA NA NA NA NA C IDLow NA NA NA NA NA NA NA NA NA Unstimulated 0 3.5207823960880194 1.5158924205378974 0 6 6 TRUE -0.05886336373706917 0.044794702904078026 G2M Alveolar macrophages Alveolar macrophages C B Other Alveolar macrophages
DG44 DG44_NO_w13 1722 945 w13_DG44_2952 DG44_2952 CACGCTCGAAGG FALSE ID IDLow-DG44 3_IDLow-DG44 3612 DG44_NO 1 Mac w13 DG44_NO_w13 Route 500000 5.698970872924114 NA 13 weeks	25 weeks NA NA NA TRUE FALSE 5.699 NA NA NA NA NA NA NA NA NA NA NA NA C IDLow NA NA NA NA NA NA NA NA NA Unstimulated 0 3.077816492450639 1.2195121951219512 0 6 6 TRUE -0.002948427701442831 -0.02313005680805169 G1 Alveolar macrophages Alveolar macrophages C B Other Alveolar macrophages
DG44 DG44_NO_w13 1779 921 w13_DG44_2953 DG44_2953 TCAGCCGATAAC FALSE ID IDLow-DG44 3_IDLow-DG44 3723 DG44_NO 1 Mac w13 DG44_NO_w13 Route 500000 5.698970872924114 NA 13 weeks	25 weeks NA NA NA TRUE FALSE 5.699 NA NA NA NA NA NA NA NA NA NA NA NA C IDLow NA NA NA NA NA NA NA NA NA Unstimulated 0 1.7987633501967397 1.7425519955030917 0 6 6 TRUE -0.021972716101371276 -0.057841136216350175 G1 Alveolar macrophages Alveolar macrophages C B Other Alveolar macrophages
DG44 DG44_NO_w13 1090 696 w13_DG44_2954 DG44_2954 TGGGGAAGAGTC FALSE ID IDLow-DG44 3_IDLow-DG44 2924 DG44_NO 1 Mac w13 DG44_NO_w13 Route 500000 5.698970872924114 NA 13 weeks	25 weeks NA NA NA TRUE FALSE 5.699 NA NA NA NA NA NA NA NA NA NA NA NA C IDLow NA NA NA NA NA NA NA NA NA Unstimulated 0 2.7522935779816518 2.5688073394495414 0 6 6 TRUE 0.012815180253936624 -0.0015463475684651812 S Alveolar macrophages Alveolar macrophages C B Other Alveolar macrophages
DG44 DG44_NO_w13 1116 584 w13_DG44_2955 DG44_2955 TTTGATAGTTCT FALSE ID IDLow-DG44 3_IDLow-DG44 2771 DG44_NO 22 Eo w13 DG44_NO_w13 Route 500000 5.698970872924114 NA 13 weeks	25 weeks NA NA NA TRUE FALSE 5.699 NA NA NA NA NA NA NA NA NA NA NA NA C IDLow NA NA NA NA NA NA NA NA NA Unstimulated 0.08960573476702509 2.0609318996415773 0.8960573476702508 0 1 1 TRUE -0.04394288845477289 -0.04392905897685725 G1 Eosinophils Eosinophils C B Other Eosinophils
DG44 DG44_NO_w13 1888 920 w13_DG44_2956 DG44_2956 TGACGAGCTGTC FALSE ID IDLow-DG44 3_IDLow-DG44 4061 DG44_NO 1 Mac w13 DG44_NO_w13 Route 500000 5.698970872924114 NA 13 weeks	25 weeks NA NA NA TRUE FALSE 5.699 NA NA NA NA NA NA NA NA NA NA NA NA C IDLow NA NA NA NA NA NA NA NA NA Unstimulated 0 3.0720338983050848 1.430084745762712 0 6 6 TRUE -0.06702253859260818 -0.021004600434359914 G1 Alveolar macrophages Alveolar macrophages C B Other Alveolar macrophages
DG44 DG44_NO_w13 1967 1173 w13_DG44_2957 DG44_2957 CATTAAAGGGGT FALSE ID IDLow-DG44 3_IDLow-DG44 3650 DG44_NO 1 Mac w13 DG44_NO_w13 Route 500000 5.698970872924114 NA 13 weeks	25 weeks NA NA NA TRUE FALSE 5.699 NA NA NA NA NA NA NA NA NA NA NA NA C IDLow NA NA NA NA NA NA NA NA NA Unstimulated 0 1.9827147941026944 3.202846975088968 0 5 5 TRUE 0.028886228332042324 0.00547480277843089 S Alveolar macrophages Alveolar macrophages C B Other Alveolar macrophages
DG44 DG44_NO_w13 1115 684 w13_DG44_2959 DG44_2959 TGGTGAGGAGAC FALSE ID IDLow-DG44 3_IDLow-DG44 2098 DG44_NO 1 Mac w13 DG44_NO_w13 Route 500000 5.698970872924114 NA 13 weeks	25 weeks NA NA NA TRUE FALSE 5.699 NA NA NA NA NA NA NA NA NA NA NA NA C IDLow NA NA NA NA NA NA NA NA NA Unstimulated 0 2.600896860986547 1.1659192825112108 0 6 6 TRUE -0.04392610930780097 0.056220116660924205 G2M Alveolar macrophages Alveolar macrophages C B Other Alveolar macrophages
DG44 DG44_NO_w13 19059 4654 w13_DG44_296 DG44_296 GTCGTGGACTAC FALSE ID IDLow-DG44 3_IDLow-DG44 39538 DG44_NO 11 Mac w13 DG44_NO_w13 Route 500000 5.698970872924114 NA 13 weeks	25 weeks NA NA NA TRUE FALSE 5.699 NA NA NA NA NA NA NA NA NA NA NA NA C IDLow NA NA NA NA NA NA NA NA NA Unstimulated 0.047221784983472376 2.303373734193819 1.3064693845427358 0 5 5 TRUE -0.0617366363586285 -0.04332731461678073 G1 Alveolar macrophages Alveolar macrophages C B Other Alveolar macrophages
DG44 DG44_NO_w13 1940 1032 w13_DG44_2961 DG44_2961 ACATAACGCTTC FALSE ID IDLow-DG44 3_IDLow-DG44 3937 DG44_NO 1 Mac w13 DG44_NO_w13 Route 500000 5.698970872924114 NA 13 weeks	25 weeks NA NA NA TRUE FALSE 5.699 NA NA NA NA NA NA NA NA NA NA NA NA C IDLow NA NA NA NA NA NA NA NA NA Unstimulated 0 3.1958762886597936 1.8556701030927836 0 6 6 TRUE -0.05954009358355533 0.00165328845637841 G2M Alveolar macrophages Alveolar macrophages C B Other Alveolar macrophages
DG44 DG44_NO_w13 898 552 w13_DG44_2963 DG44_2963 CCAGACGGTCTG FALSE ID IDLow-DG44 3_IDLow-DG44 2951 DG44_NO 6 T w13 DG44_NO_w13 Route 500000 5.698970872924114 NA 13 weeks	25 weeks NA NA NA TRUE FALSE 5.699 NA NA NA NA NA NA NA NA NA NA NA NA C IDLow NA NA NA NA NA NA NA NA NA Unstimulated 0.11135857461024498 8.240534521158128 0.8908685968819599 0 12 12 TRUE -0.05667484258620061 0.010827140305026114 G2M T cells CD4+ T cells C B Other Naive CD4+ T cells
DG44 DG44_NO_w13 1583 949 w13_DG44_2965 DG44_2965 AGCAAACGTTTG FALSE ID IDLow-DG44 3_IDLow-DG44 3507 DG44_NO 1 Mac w13 DG44_NO_w13 Route 500000 5.698970872924114 NA 13 weeks	25 weeks NA NA NA TRUE FALSE 5.699 NA NA NA NA NA NA NA NA NA NA NA NA C IDLow NA NA NA NA NA NA NA NA NA Unstimulated 0 2.9690461149715732 1.5792798483891344 0 6 6 TRUE 0.09399050747769484 -0.022116173746892884 S Alveolar macrophages Alveolar macrophages C B Other Alveolar macrophages
DG44 DG44_NO_w13 1781 1007 w13_DG44_2966 DG44_2966 TGCCAAATCGTA FALSE ID IDLow-DG44 3_IDLow-DG44 3575 DG44_NO 1 Mac w13 DG44_NO_w13 Route 500000 5.698970872924114 NA 13 weeks	25 weeks NA NA NA TRUE FALSE 5.699 NA NA NA NA NA NA NA NA NA NA NA NA C IDLow NA NA NA NA NA NA NA NA NA Unstimulated 0 2.3020774845592364 0.9545199326221224 0 5 5 TRUE -0.05564827470354892 -0.007850977191530176 G1 Alveolar macrophages Alveolar macrophages C B Other Alveolar macrophages
DG44 DG44_NO_w13 1350 786 w13_DG44_2969 DG44_2969 ATCGTGCTAGTG FALSE ID IDLow-DG44 3_IDLow-DG44 2720 DG44_NO 1 Mac w13 DG44_NO_w13 Route 500000 5.698970872924114 NA 13 weeks	25 weeks NA NA NA TRUE FALSE 5.699 NA NA NA NA NA NA NA NA NA NA NA NA C IDLow NA NA NA NA NA NA NA NA NA Unstimulated 0 3.7037037037037033 3.111111111111111 0 6 6 TRUE -0.04754868250968589 -0.05750379208780317 G1 Alveolar macrophages Alveolar macrophages C B Other Alveolar macrophages
DG44 DG44_NO_w13 16061 4407 w13_DG44_297 DG44_297 TTTCTCGTTAAN FALSE ID IDLow-DG44 3_IDLow-DG44 42427 DG44_NO 20 Mac w13 DG44_NO_w13 Route 500000 5.698970872924114 NA 13 weeks	25 weeks NA NA NA TRUE FALSE 5.699 NA NA NA NA NA NA NA NA NA NA NA NA C IDLow NA NA NA NA NA NA NA NA NA Unstimulated 0.031131311873482347 1.9488201232799949 1.7433534649150115 0 5 5 TRUE -0.09665201941513815 -0.025571394283423615 G1 Alveolar macrophages Alveolar macrophages C B Other Alveolar macrophages
DG44 DG44_NO_w13 954 613 w13_DG44_2970 DG44_2970 AGAATTGCTCAA FALSE ID IDLow-DG44 3_IDLow-DG44 2578 DG44_NO 1 Mac w13 DG44_NO_w13 Route 500000 5.698970872924114 NA 13 weeks	25 weeks NA NA NA TRUE FALSE 5.699 NA NA NA NA NA NA NA NA NA NA NA NA C IDLow NA NA NA NA NA NA NA NA NA Unstimulated 0 2.410901467505241 1.1530398322851152 0 6 6 TRUE -0.04275622176909326 -0.04658398739612174 G1 Alveolar macrophages Alveolar macrophages C B Other Alveolar macrophages
DG44 DG44_NO_w13 1356 806 w13_DG44_2972 DG44_2972 TGTTACACATAA FALSE ID IDLow-DG44 3_IDLow-DG44 2623 DG44_NO 1 Mac w13 DG44_NO_w13 Route 500000 5.698970872924114 NA 13 weeks	25 weeks NA NA NA TRUE FALSE 5.699 NA NA NA NA NA NA NA NA NA NA NA NA C IDLow NA NA NA NA NA NA NA NA NA Unstimulated 0 2.6548672566371683 1.696165191740413 0 6 6 TRUE 0.004254643276607191 0.03928612746238197 G2M Alveolar macrophages Alveolar macrophages C B Other Alveolar macrophages
DG44 DG44_NO_w13 811 540 w13_DG44_2973 DG44_2973 CCGTGAAGTAAT FALSE ID IDLow-DG44 3_IDLow-DG44 2053 DG44_NO 15 Mac w13 DG44_NO_w13 Route 500000 5.698970872924114 NA 13 weeks	25 weeks NA NA NA TRUE FALSE 5.699 NA NA NA NA NA NA NA NA NA NA NA NA C IDLow NA NA NA NA NA NA NA NA NA Unstimulated 0 1.972872996300863 2.466091245376079 0 7 7 TRUE 0.0054037241684833995 -0.008305873246470467 S Myeloid cells DCs C B Other mregDCs
DG44 DG44_NO_w13 2239 1187 w13_DG44_2976 DG44_2976 TAGGTACAAGTT FALSE ID IDLow-DG44 3_IDLow-DG44 4200 DG44_NO 1 Mac w13 DG44_NO_w13 Route 500000 5.698970872924114 NA 13 weeks	25 weeks NA NA NA TRUE FALSE 5.699 NA NA NA NA NA NA NA NA NA NA NA NA C IDLow NA NA NA NA NA NA NA NA NA Unstimulated 0 3.2157213041536403 2.188476998660116 0 2 2 TRUE 0.01657069629199967 -0.05203033773720759 S Mast cells Mast cells C B Other Mast cells
DG44 DG44_NO_w13 2346 1242 w13_DG44_2977 DG44_2977 TTCATAGGCTCT FALSE ID IDLow-DG44 3_IDLow-DG44 4315 DG44_NO 23 B w13 DG44_NO_w13 Route 500000 5.698970872924114 NA 13 weeks	25 weeks NA NA NA TRUE FALSE 5.699 NA NA NA NA NA NA NA NA NA NA NA NA C IDLow NA NA NA NA NA NA NA NA NA Unstimulated 0.042625745950554135 5.328218243819267 2.2165387894288147 0 11 11 TRUE 0.3788555174290454 0.35179023593762737 S B cells B cells C B Other B cells
DG44 DG44_NO_w13 1425 794 w13_DG44_2979 DG44_2979 AAACGAGACCCA FALSE ID IDLow-DG44 3_IDLow-DG44 2920 DG44_NO 1 Mac w13 DG44_NO_w13 Route 500000 5.698970872924114 NA 13 weeks	25 weeks NA NA NA TRUE FALSE 5.699 NA NA NA NA NA NA NA NA NA NA NA NA C IDLow NA NA NA NA NA NA NA NA NA Unstimulated 0 3.508771929824561 1.4736842105263157 0 6 6 TRUE 0.28282173479717754 0.028614848732588037 S Alveolar macrophages Alveolar macrophages C B Other Alveolar macrophages
DG44 DG44_NO_w13 7075 2541 w13_DG44_298 DG44_298 AGACGGTCAACA FALSE ID IDLow-DG44 3_IDLow-DG44 20805 DG44_NO 6 T w13 DG44_NO_w13 Route 500000 5.698970872924114 NA 13 weeks	25 weeks NA NA NA TRUE FALSE 5.699 NA NA NA NA NA NA NA NA NA NA NA NA C IDLow NA NA NA NA NA NA NA NA NA Unstimulated 0 4.028268551236749 1.314487632508834 0 12 12 TRUE -0.0491746320395937 -0.009156429369782698 G1 T cells CD8+ T cells C B Other Effector CD8+ T cells
DG44 DG44_NO_w13 1712 1073 w13_DG44_2980 DG44_2980 AGTCCTAAATGC FALSE ID IDLow-DG44 3_IDLow-DG44 3199 DG44_NO 6 T w13 DG44_NO_w13 Route 500000 5.698970872924114 NA 13 weeks	25 weeks NA NA NA TRUE FALSE 5.699 NA NA NA NA NA NA NA NA NA NA NA NA C IDLow NA NA NA NA NA NA NA NA NA Unstimulated 0 7.710280373831775 3.9135514018691584 0 12 12 TRUE -0.056462083602372065 0.025602674804375253 G2M T cells CD4+ T cells C B Other Helper CD4+ T cells
DG44 DG44_NO_w13 1035 626 w13_DG44_2981 DG44_2981 ACGCATGTAGTC FALSE ID IDLow-DG44 3_IDLow-DG44 3169 DG44_NO 16 Mast w13 DG44_NO_w13 Route 500000 5.698970872924114 NA 13 weeks	25 weeks NA NA NA TRUE FALSE 5.699 NA NA NA NA NA NA NA NA NA NA NA NA C IDLow NA NA NA NA NA NA NA NA NA Unstimulated 0 5.700483091787439 2.8019323671497585 0 2 2 TRUE -0.04984685937579075 -0.025084274713445154 G1 Mast cells Mast cells C B Other Mast cells
DG44 DG44_NO_w13 762 609 w13_DG44_2982 DG44_2982 TCGCGTGAACCC FALSE ID IDLow-DG44 3_IDLow-DG44 2087 DG44_NO 6 T w13 DG44_NO_w13 Route 500000 5.698970872924114 NA 13 weeks	25 weeks NA NA NA TRUE FALSE 5.699 NA NA NA NA NA NA NA NA NA NA NA NA C IDLow NA NA NA NA NA NA NA NA NA Unstimulated 0 4.0682414698162725 3.543307086614173 0 12 12 TRUE 0.02735901768908277 -0.04961373759600215 S T cells CD4+ T cells C B Other Activated T cells
DG44 DG44_NO_w13 1700 863 w13_DG44_2983 DG44_2983 CGTCCTTGTTAG FALSE ID IDLow-DG44 3_IDLow-DG44 3794 DG44_NO 0 Mac w13 DG44_NO_w13 Route 500000 5.698970872924114 NA 13 weeks	25 weeks NA NA NA TRUE FALSE 5.699 NA NA NA NA NA NA NA NA NA NA NA NA C IDLow NA NA NA NA NA NA NA NA NA Unstimulated 0 6.8235294117647065 1.2352941176470587 0 6 6 TRUE -0.01338247695584599 -0.06331714073491587 G1 Alveolar macrophages Alveolar macrophages C B Other Alveolar macrophages
DG44 DG44_NO_w13 1785 937 w13_DG44_2988 DG44_2988 TATTCGTGCCGT FALSE ID IDLow-DG44 3_IDLow-DG44 3499 DG44_NO 1 Mac w13 DG44_NO_w13 Route 500000 5.698970872924114 NA 13 weeks	25 weeks NA NA NA TRUE FALSE 5.699 NA NA NA NA NA NA NA NA NA NA NA NA C IDLow NA NA NA NA NA NA NA NA NA Unstimulated 0 4.145658263305322 0.6722689075630253 0 6 6 TRUE -0.06314676932154827 -0.029978856773399586 G1 Alveolar macrophages Alveolar macrophages C B Other Alveolar macrophages
DG44 DG44_NO_w13 22969 5083 w13_DG44_299 DG44_299 GTGTTGTAGGGT FALSE ID IDLow-DG44 3_IDLow-DG44 43931 DG44_NO 20 Mac w13 DG44_NO_w13 Route 500000 5.698970872924114 NA 13 weeks	25 weeks NA NA NA TRUE FALSE 5.699 NA NA NA NA NA NA NA NA NA NA NA NA C IDLow NA NA NA NA NA NA NA NA NA Unstimulated 0.008707388218903739 3.134659758805346 2.2465061604771646 0 5 5 TRUE -0.01286544507284662 -0.01465947057547487 G1 Alveolar macrophages Alveolar macrophages C B Other Alveolar macrophages
DG44 DG44_NO_w13 738 521 w13_DG44_2990 DG44_2990 CTCAAATCTTTG FALSE ID IDLow-DG44 3_IDLow-DG44 2189 DG44_NO 16 Mast w13 DG44_NO_w13 Route 500000 5.698970872924114 NA 13 weeks	25 weeks NA NA NA TRUE FALSE 5.699 NA NA NA NA NA NA NA NA NA NA NA NA C IDLow NA NA NA NA NA NA NA NA NA Unstimulated 0 3.387533875338753 1.7615176151761516 0 2 2 TRUE 0.034925064431486505 -0.04693173244876214 S Mast cells Mast cells C B Other Mast cells
DG44 DG44_NO_w13 1439 704 w13_DG44_2992 DG44_2992 CTATCAATGGTT FALSE ID IDLow-DG44 3_IDLow-DG44 3208 DG44_NO 1 Mac w13 DG44_NO_w13 Route 500000 5.698970872924114 NA 13 weeks	25 weeks NA NA NA TRUE FALSE 5.699 NA NA NA NA NA NA NA NA NA NA NA NA C IDLow NA NA NA NA NA NA NA NA NA Unstimulated 0 2.9186935371785965 1.250868658790827 0 6 6 TRUE -0.05083004501464043 -0.0597893744201339 G1 Alveolar macrophages Alveolar macrophages C B Other Alveolar macrophages
DG44 DG44_NO_w13 931 663 w13_DG44_2995 DG44_2995 CAGTGGGATACA FALSE ID IDLow-DG44 3_IDLow-DG44 2784 DG44_NO 5 T w13 DG44_NO_w13 Route 500000 5.698970872924114 NA 13 weeks	25 weeks NA NA NA TRUE FALSE 5.699 NA NA NA NA NA NA NA NA NA NA NA NA C IDLow NA NA NA NA NA NA NA NA NA Unstimulated 0 11.600429645542427 0.644468313641246 0 12 12 TRUE 0.014047073965155157 0.07654896248756281 G2M T cells CD4+ T cells C B Other Naive CD4+ T cells
DG44 DG44_NO_w13 1606 809 w13_DG44_2997 DG44_2997 TCCGTATAGCAA FALSE ID IDLow-DG44 3_IDLow-DG44 3075 DG44_NO 0 Mac w13 DG44_NO_w13 Route 500000 5.698970872924114 NA 13 weeks	25 weeks NA NA NA TRUE FALSE 5.699 NA NA NA NA NA NA NA NA NA NA NA NA C IDLow NA NA NA NA NA NA NA NA NA Unstimulated 0 0.8717310087173101 0.9962640099626401 0 6 6 TRUE -0.055018209597206554 0.04748766360685374 G2M Alveolar macrophages Alveolar macrophages C B Other Alveolar macrophages
DG44 DG44_NO_w13 985 550 w13_DG44_2998 DG44_2998 CCTAAGAAATTA FALSE ID IDLow-DG44 3_IDLow-DG44 3095 DG44_NO 16 Mast w13 DG44_NO_w13 Route 500000 5.698970872924114 NA 13 weeks	25 weeks NA NA NA TRUE FALSE 5.699 NA NA NA NA NA NA NA NA NA NA NA NA C IDLow NA NA NA NA NA NA NA NA NA Unstimulated 0.10152284263959391 4.365482233502538 2.9441624365482233 0 2 2 TRUE -0.03843806645855796 -0.002809495511484031 G1 Mast cells Mast cells C B Other Mast cells
DG44 DG44_NO_w13 1776 970 w13_DG44_2999 DG44_2999 GGCATGAGTGGC FALSE ID IDLow-DG44 3_IDLow-DG44 3906 DG44_NO 1 Mac w13 DG44_NO_w13 Route 500000 5.698970872924114 NA 13 weeks	25 weeks NA NA NA TRUE FALSE 5.699 NA NA NA NA NA NA NA NA NA NA NA NA C IDLow NA NA NA NA NA NA NA NA NA Unstimulated 0 2.7027027027027026 1.2387387387387387 0 6 6 TRUE 0.10624236655543673 -0.08018318563192124 S Alveolar macrophages Alveolar macrophages C B Other Alveolar macrophages
DG44 DG44_NO_w13 42122 5818 w13_DG44_30 DG44_30 ATCTTGCGCGGA FALSE ID IDLow-DG44 3_IDLow-DG44 149709 DG44_NO 20 Mac w13 DG44_NO_w13 Route 500000 5.698970872924114 NA 13 weeks	25 weeks NA NA NA TRUE FALSE 5.699 NA NA NA NA NA NA NA NA NA NA NA NA C IDLow NA NA NA NA NA NA NA NA NA Unstimulated 0.011870281563078676 1.595365842077774 1.6238545178291628 0 5 5 TRUE -0.05711482206115978 -0.07012508154129611 G1 Alveolar macrophages Alveolar macrophages C B Other Alveolar macrophages
DG44 DG44_NO_w13 15552 4389 w13_DG44_300 DG44_300 CCTATCGTAAGA FALSE ID IDLow-DG44 3_IDLow-DG44 34796 DG44_NO 15 Mac w13 DG44_NO_w13 Route 500000 5.698970872924114 NA 13 weeks	25 weeks NA NA NA TRUE FALSE 5.699 NA NA NA NA NA NA NA NA NA NA NA NA C IDLow NA NA NA NA NA NA NA NA NA Unstimulated 0.006430041152263375 3.4786522633744856 2.5591563786008233 0 7 7 TRUE 0.10256148433516574 0.03271672887404961 S Myeloid cells Recruited macrophages C B Other Recruited macrophages
DG44 DG44_NO_w13 726 561 w13_DG44_3003 DG44_3003 TGACGACGGAGG FALSE ID IDLow-DG44 3_IDLow-DG44 1681 DG44_NO 22 Eo w13 DG44_NO_w13 Route 500000 5.698970872924114 NA 13 weeks	25 weeks NA NA NA TRUE FALSE 5.699 NA NA NA NA NA NA NA NA NA NA NA NA C IDLow NA NA NA NA NA NA NA NA NA Unstimulated 0 2.066115702479339 1.1019283746556474 0 1 1 TRUE -0.04326637781483578 -0.058131624727312 G1 Eosinophils Eosinophils C B Other Eosinophils
DG44 DG44_NO_w13 1353 930 w13_DG44_3005 DG44_3005 AATTCCGTATTG FALSE ID IDLow-DG44 3_IDLow-DG44 2595 DG44_NO 6 T w13 DG44_NO_w13 Route 500000 5.698970872924114 NA 13 weeks	25 weeks NA NA NA TRUE FALSE 5.699 NA NA NA NA NA NA NA NA NA NA NA NA C IDLow NA NA NA NA NA NA NA NA NA Unstimulated 0.07390983000739099 1.3303769401330376 1.3303769401330376 0 12 12 TRUE -0.013300776861040219 -0.030239454599639906 G1 T cells CD8+ T cells C B Other Naive CD8+ T cells
DG44 DG44_NO_w13 1490 782 w13_DG44_3006 DG44_3006 GTTCTCGTGCTG FALSE ID IDLow-DG44 3_IDLow-DG44 4028 DG44_NO 18 Epithelial w13 DG44_NO_w13 Route 500000 5.698970872924114 NA 13 weeks	25 weeks NA NA NA TRUE FALSE 5.699 NA NA NA NA NA NA NA NA NA NA NA NA C IDLow NA NA NA NA NA NA NA NA NA Unstimulated 0.06711409395973154 2.4161073825503356 1.006711409395973 0 10 10 TRUE -0.07040204102543253 -0.028200205588284948 G1 Epithelial cells Epithelial cells C B Other Epithelial cells
DG44 DG44_NO_w13 888 655 w13_DG44_3009 DG44_3009 ATGCTAGAACAC FALSE ID IDLow-DG44 3_IDLow-DG44 2033 DG44_NO 8 T w13 DG44_NO_w13 Route 500000 5.698970872924114 NA 13 weeks	25 weeks NA NA NA TRUE FALSE 5.699 NA NA NA NA NA NA NA NA NA NA NA NA C IDLow NA NA NA NA NA NA NA NA NA Unstimulated 0 1.2387387387387387 1.3513513513513513 0 12 12 TRUE -0.06478642351157933 -0.06796151591455271 G1 T cells CD4+ T cells C B Other Activated T cells
DG44 DG44_NO_w13 8745 3734 w13_DG44_301 DG44_301 CTGGGTAATATC FALSE ID IDLow-DG44 3_IDLow-DG44 27907 DG44_NO 25 Proliferating w13 DG44_NO_w13 Route 500000 5.698970872924114 NA 13 weeks	25 weeks NA NA NA TRUE FALSE 5.699 NA NA NA NA NA NA NA NA NA NA NA NA C IDLow NA NA NA NA NA NA NA NA NA Unstimulated 0.03430531732418524 0.628930817610063 2.252715837621498 0 3 3 TRUE 0.06751352867301194 0.6240248385772753 G2M Cycling cells Cycling cells C B Other Cycling alveolar macrophages
DG44 DG44_NO_w13 1948 1063 w13_DG44_3011 DG44_3011 CCAGTGTGACAA FALSE ID IDLow-DG44 3_IDLow-DG44 3914 DG44_NO 1 Mac w13 DG44_NO_w13 Route 500000 5.698970872924114 NA 13 weeks	25 weeks NA NA NA TRUE FALSE 5.699 NA NA NA NA NA NA NA NA NA NA NA NA C IDLow NA NA NA NA NA NA NA NA NA Unstimulated 0.051334702258726904 2.97741273100616 1.7967145790554413 0 7 7 TRUE -0.019024312878767324 -0.047945455893310555 G1 Alveolar macrophages Alveolar macrophages C B Other Alveolar macrophages
DG44 DG44_NO_w13 1389 814 w13_DG44_3013 DG44_3013 TCGTGAGGGATT FALSE ID IDLow-DG44 3_IDLow-DG44 2802 DG44_NO 1 Mac w13 DG44_NO_w13 Route 500000 5.698970872924114 NA 13 weeks	25 weeks NA NA NA TRUE FALSE 5.699 NA NA NA NA NA NA NA NA NA NA NA NA C IDLow NA NA NA NA NA NA NA NA NA Unstimulated 0 3.455723542116631 2.4478041756659468 0 6 6 TRUE 0.01071743745483663 -9.617991659679401e-4 S Alveolar macrophages Alveolar macrophages C B Other Alveolar macrophages
DG44 DG44_NO_w13 2032 1057 w13_DG44_3015 DG44_3015 GCGATCAGTAGT FALSE ID IDLow-DG44 3_IDLow-DG44 3877 DG44_NO 1 Mac w13 DG44_NO_w13 Route 500000 5.698970872924114 NA 13 weeks	25 weeks NA NA NA TRUE FALSE 5.699 NA NA NA NA NA NA NA NA NA NA NA NA C IDLow NA NA NA NA NA NA NA NA NA Unstimulated 0.14763779527559054 4.3799212598425195 1.0826771653543308 0 6 6 TRUE -0.0633398699911992 0.013282162461252564 G2M Alveolar macrophages Alveolar macrophages C B Other Alveolar macrophages
DG44 DG44_NO_w13 1407 802 w13_DG44_3017 DG44_3017 AGCTACCACTCC FALSE ID IDLow-DG44 3_IDLow-DG44 3788 DG44_NO 1 Mac w13 DG44_NO_w13 Route 500000 5.698970872924114 NA 13 weeks	25 weeks NA NA NA TRUE FALSE 5.699 NA NA NA NA NA NA NA NA NA NA NA NA C IDLow NA NA NA NA NA NA NA NA NA Unstimulated 0 3.553660270078181 1.634683724235963 0 6 6 TRUE 0.052692493785575126 0.015530963642426496 S Alveolar macrophages Alveolar macrophages C B Other Alveolar macrophages
DG44 DG44_NO_w13 1838 1011 w13_DG44_3018 DG44_3018 CTGCTTAACGGT FALSE ID IDLow-DG44 3_IDLow-DG44 3578 DG44_NO 1 Mac w13 DG44_NO_w13 Route 500000 5.698970872924114 NA 13 weeks	25 weeks NA NA NA TRUE FALSE 5.699 NA NA NA NA NA NA NA NA NA NA NA NA C IDLow NA NA NA NA NA NA NA NA NA Unstimulated 0.0544069640914037 2.3939064200217626 2.50272034820457 0 6 6 TRUE -0.011584200740074255 -0.030063096296017347 G1 Alveolar macrophages Alveolar macrophages C B Other Alveolar macrophages
DG44 DG44_NO_w13 969 661 w13_DG44_3019 DG44_3019 TAGAATATTGTG FALSE ID IDLow-DG44 3_IDLow-DG44 1897 DG44_NO 1 Mac w13 DG44_NO_w13 Route 500000 5.698970872924114 NA 13 weeks	25 weeks NA NA NA TRUE FALSE 5.699 NA NA NA NA NA NA NA NA NA NA NA NA C IDLow NA NA NA NA NA NA NA NA NA Unstimulated 0 0.7223942208462332 0.5159958720330238 0 6 6 TRUE -0.05417535040949708 -0.008636664073957814 G1 Alveolar macrophages Alveolar macrophages C B Other Alveolar macrophages
DG44 DG44_NO_w13 17928 4165 w13_DG44_302 DG44_302 CTTAATCCGACG FALSE ID IDLow-DG44 3_IDLow-DG44 38118 DG44_NO 16 Mast w13 DG44_NO_w13 Route 500000 5.698970872924114 NA 13 weeks	25 weeks NA NA NA TRUE FALSE 5.699 NA NA NA NA NA NA NA NA NA NA NA NA C IDLow NA NA NA NA NA NA NA NA NA Unstimulated 0.0502008032128514 2.6048639000446228 4.378625613565372 0 2 2 TRUE 0.06869608571508104 0.036150570060524495 S Mast cells Mast cells C B Other Mast cells
DG44 DG44_NO_w13 1533 807 w13_DG44_3020 DG44_3020 CGCCCAGCTACA FALSE ID IDLow-DG44 3_IDLow-DG44 3678 DG44_NO 1 Mac w13 DG44_NO_w13 Route 500000 5.698970872924114 NA 13 weeks	25 weeks NA NA NA TRUE FALSE 5.699 NA NA NA NA NA NA NA NA NA NA NA NA C IDLow NA NA NA NA NA NA NA NA NA Unstimulated 0 3.8486627527723414 2.4135681669928246 0 6 6 TRUE -0.016646360878906544 -0.032600387215323996 G1 Alveolar macrophages Alveolar macrophages C B Other Alveolar macrophages
DG44 DG44_NO_w13 1643 917 w13_DG44_3021 DG44_3021 TGATGGATAATG FALSE ID IDLow-DG44 3_IDLow-DG44 3096 DG44_NO 1 Mac w13 DG44_NO_w13 Route 500000 5.698970872924114 NA 13 weeks	25 weeks NA NA NA TRUE FALSE 5.699 NA NA NA NA NA NA NA NA NA NA NA NA C IDLow NA NA NA NA NA NA NA NA NA Unstimulated 0.06086427267194157 3.225806451612903 2.3128423615337796 0 6 6 TRUE -0.051868703353031384 -0.06106509942846369 G1 Alveolar macrophages Alveolar macrophages C B Other Alveolar macrophages
DG44 DG44_NO_w13 1776 1000 w13_DG44_3022 DG44_3022 AATTTAGAAATC FALSE ID IDLow-DG44 3_IDLow-DG44 3927 DG44_NO 1 Mac w13 DG44_NO_w13 Route 500000 5.698970872924114 NA 13 weeks	25 weeks NA NA NA TRUE FALSE 5.699 NA NA NA NA NA NA NA NA NA NA NA NA C IDLow NA NA NA NA NA NA NA NA NA Unstimulated 0 2.6463963963963963 2.195945945945946 0 6 6 TRUE -0.015314256581632608 0.021017907774923586 G2M Alveolar macrophages Alveolar macrophages C B Other Alveolar macrophages
DG44 DG44_NO_w13 867 563 w13_DG44_3023 DG44_3023 CAAAGCACGGTG FALSE ID IDLow-DG44 3_IDLow-DG44 2722 DG44_NO 23 B w13 DG44_NO_w13 Route 500000 5.698970872924114 NA 13 weeks	25 weeks NA NA NA TRUE FALSE 5.699 NA NA NA NA NA NA NA NA NA NA NA NA C IDLow NA NA NA NA NA NA NA NA NA Unstimulated 0 2.6528258362168398 0.6920415224913495 0 11 11 TRUE 0.06030764604863473 -0.007325546344208414 S B cells B cells C B Other B cells
DG44 DG44_NO_w13 1059 609 w13_DG44_3024 DG44_3024 CCTTGTGAACCA FALSE ID IDLow-DG44 3_IDLow-DG44 3261 DG44_NO 25 Proliferating w13 DG44_NO_w13 Route 500000 5.698970872924114 NA 13 weeks	25 weeks NA NA NA TRUE FALSE 5.699 NA NA NA NA NA NA NA NA NA NA NA NA C IDLow NA NA NA NA NA NA NA NA NA Unstimulated 0 4.1548630783758265 2.26628895184136 0 3 3 TRUE 0.06982622380907333 0.36724727015796954 G2M Cycling cells Cycling cells C B Other Cycling alveolar macrophages
DG44 DG44_NO_w13 1636 1049 w13_DG44_3027 DG44_3027 AGATTCCGTGGN FALSE ID IDLow-DG44 3_IDLow-DG44 3163 DG44_NO 8 T w13 DG44_NO_w13 Route 500000 5.698970872924114 NA 13 weeks	25 weeks NA NA NA TRUE FALSE 5.699 NA NA NA NA NA NA NA NA NA NA NA NA C IDLow NA NA NA NA NA NA NA NA NA Unstimulated 0.12224938875305623 4.52322738386308 0.8557457212713936 0 12 12 TRUE 0.04922950932266173 0.06942521856207937 G2M T cells CD4+ T cells C B Other IL7R+ CD4+ T cells
DG44 DG44_NO_w13 13016 4008 w13_DG44_303 DG44_303 GGGGACCTCCTC FALSE ID IDLow-DG44 3_IDLow-DG44 40408 DG44_NO 20 Mac w13 DG44_NO_w13 Route 500000 5.698970872924114 NA 13 weeks	25 weeks NA NA NA TRUE FALSE 5.699 NA NA NA NA NA NA NA NA NA NA NA NA C IDLow NA NA NA NA NA NA NA NA NA Unstimulated 0.015365703749231713 2.519975414874001 1.4751075599262446 0 5 5 TRUE -0.06494411336995327 -0.07406974946846566 G1 Alveolar macrophages Alveolar macrophages C B Other Alveolar macrophages
DG44 DG44_NO_w13 1431 857 w13_DG44_3031 DG44_3031 TGCGAATCCGGG FALSE ID IDLow-DG44 3_IDLow-DG44 3049 DG44_NO 18 Epithelial w13 DG44_NO_w13 Route 500000 5.698970872924114 NA 13 weeks	25 weeks NA NA NA TRUE FALSE 5.699 NA NA NA NA NA NA NA NA NA NA NA NA C IDLow NA NA NA NA NA NA NA NA NA Unstimulated 0 1.8169112508735148 3.1446540880503147 0 10 10 TRUE 0.10221887701779835 0.015503191404992962 S Epithelial cells Epithelial cells C B Other Epithelial cells
DG44 DG44_NO_w13 1399 737 w13_DG44_3034 DG44_3034 GCGTTACGTTCT FALSE ID IDLow-DG44 3_IDLow-DG44 3276 DG44_NO 1 Mac w13 DG44_NO_w13 Route 500000 5.698970872924114 NA 13 weeks	25 weeks NA NA NA TRUE FALSE 5.699 NA NA NA NA NA NA NA NA NA NA NA NA C IDLow NA NA NA NA NA NA NA NA NA Unstimulated 0 3.216583273766976 1.3581129378127232 0 6 6 TRUE -0.05056459823522755 -0.010707929652012664 G1 Alveolar macrophages Alveolar macrophages C B Other Alveolar macrophages
DG44 DG44_NO_w13 872 542 w13_DG44_3036 DG44_3036 AGAGCTGCTAGT FALSE ID IDLow-DG44 3_IDLow-DG44 1639 DG44_NO 6 T w13 DG44_NO_w13 Route 500000 5.698970872924114 NA 13 weeks	25 weeks NA NA NA TRUE FALSE 5.699 NA NA NA NA NA NA NA NA NA NA NA NA C IDLow NA NA NA NA NA NA NA NA NA Unstimulated 0 2.637614678899083 2.637614678899083 0 12 12 TRUE 0.020028460051397197 0.05285834810190428 G2M T cells CD4+ T cells C B Other Naive CD4+ T cells
DG44 DG44_NO_w13 1556 850 w13_DG44_3039 DG44_3039 ATCATTCGACGA FALSE ID IDLow-DG44 3_IDLow-DG44 3369 DG44_NO 1 Mac w13 DG44_NO_w13 Route 500000 5.698970872924114 NA 13 weeks	25 weeks NA NA NA TRUE FALSE 5.699 NA NA NA NA NA NA NA NA NA NA NA NA C IDLow NA NA NA NA NA NA NA NA NA Unstimulated 0 2.827763496143959 1.0282776349614395 0 6 6 TRUE -0.015378878670032639 -0.0571280153952772 G1 Alveolar macrophages Alveolar macrophages C B Other Alveolar macrophages
DG44 DG44_NO_w13 21337 4785 w13_DG44_304 DG44_304 ATTTTTCCGCAA FALSE ID IDLow-DG44 3_IDLow-DG44 40604 DG44_NO 20 Mac w13 DG44_NO_w13 Route 500000 5.698970872924114 NA 13 weeks	25 weeks NA NA NA TRUE FALSE 5.699 NA NA NA NA NA NA NA NA NA NA NA NA C IDLow NA NA NA NA NA NA NA NA NA Unstimulated 0.037493555795097715 1.8231241505366265 0.9935792285700896 0 5 5 TRUE -0.03520582148709327 -0.056193104027811636 G1 Alveolar macrophages Alveolar macrophages C B Other Alveolar macrophages
DG44 DG44_NO_w13 889 597 w13_DG44_3040 DG44_3040 AAACTGAGACTC FALSE ID IDLow-DG44 3_IDLow-DG44 2442 DG44_NO 1 Mac w13 DG44_NO_w13 Route 500000 5.698970872924114 NA 13 weeks	25 weeks NA NA NA TRUE FALSE 5.699 NA NA NA NA NA NA NA NA NA NA NA NA C IDLow NA NA NA NA NA NA NA NA NA Unstimulated 0 2.699662542182227 0.3374578177727784 0 6 6 TRUE -0.0449867314484106 3.806075127449765e-4 G2M Alveolar macrophages Alveolar macrophages C B Other Alveolar macrophages
DG44 DG44_NO_w13 1419 809 w13_DG44_3041 DG44_3041 GCGATAACGGTA FALSE ID IDLow-DG44 3_IDLow-DG44 3326 DG44_NO 23 B w13 DG44_NO_w13 Route 500000 5.698970872924114 NA 13 weeks	25 weeks NA NA NA TRUE FALSE 5.699 NA NA NA NA NA NA NA NA NA NA NA NA C IDLow NA NA NA NA NA NA NA NA NA Unstimulated 0 5.426356589147287 2.6074700493305145 0 11 11 TRUE 0.009010864690435078 -0.026977081482746836 S B cells B cells C B Other B cells
DG44 DG44_NO_w13 822 576 w13_DG44_3042 DG44_3042 CGTAGAGCCAAG FALSE ID IDLow-DG44 3_IDLow-DG44 1862 DG44_NO 6 T w13 DG44_NO_w13 Route 500000 5.698970872924114 NA 13 weeks	25 weeks NA NA NA TRUE FALSE 5.699 NA NA NA NA NA NA NA NA NA NA NA NA C IDLow NA NA NA NA NA NA NA NA NA Unstimulated 0 4.014598540145985 2.798053527980535 0 12 12 TRUE -0.04044944685154874 -0.049733289172136645 G1 T cells CD8+ T cells C B Other Naive CD8+ T cells
DG44 DG44_NO_w13 1080 730 w13_DG44_3043 DG44_3043 ACTGCATAGGCG FALSE ID IDLow-DG44 3_IDLow-DG44 2186 DG44_NO 6 T w13 DG44_NO_w13 Route 500000 5.698970872924114 NA 13 weeks	25 weeks NA NA NA TRUE FALSE 5.699 NA NA NA NA NA NA NA NA NA NA NA NA C IDLow NA NA NA NA NA NA NA NA NA Unstimulated 0 4.537037037037037 4.907407407407407 0 12 12 TRUE 0.14885898647316506 -0.021423830680257015 S T cells CD4+ T cells C B Other Activated T cells
DG44 DG44_NO_w13 1992 1058 w13_DG44_3045 DG44_3045 GCCTGTTCGCGT FALSE ID IDLow-DG44 3_IDLow-DG44 3587 DG44_NO 1 Mac w13 DG44_NO_w13 Route 500000 5.698970872924114 NA 13 weeks	25 weeks NA NA NA TRUE FALSE 5.699 NA NA NA NA NA NA NA NA NA NA NA NA C IDLow NA NA NA NA NA NA NA NA NA Unstimulated 0 2.8112449799196786 1.7570281124497993 0 6 6 TRUE -0.013028730268694014 0.04322980041773049 G2M Alveolar macrophages Alveolar macrophages C B Other Alveolar macrophages
DG44 DG44_NO_w13 1264 837 w13_DG44_3047 DG44_3047 CGTGCTTCGACC FALSE ID IDLow-DG44 3_IDLow-DG44 4179 DG44_NO 1 Mac w13 DG44_NO_w13 Route 500000 5.698970872924114 NA 13 weeks	25 weeks NA NA NA TRUE FALSE 5.699 NA NA NA NA NA NA NA NA NA NA NA NA C IDLow NA NA NA NA NA NA NA NA NA Unstimulated 0 2.2943037974683547 1.6613924050632909 0 6 6 TRUE -0.048206879402595555 -0.057792377471887604 G1 Alveolar macrophages Alveolar macrophages C B Other Alveolar macrophages
DG44 DG44_NO_w13 1306 726 w13_DG44_3048 DG44_3048 GCCGGGCTATGC FALSE ID IDLow-DG44 3_IDLow-DG44 3073 DG44_NO 1 Mac w13 DG44_NO_w13 Route 500000 5.698970872924114 NA 13 weeks	25 weeks NA NA NA TRUE FALSE 5.699 NA NA NA NA NA NA NA NA NA NA NA NA C IDLow NA NA NA NA NA NA NA NA NA Unstimulated 0 3.6753445635528332 2.0673813169984685 0 6 6 TRUE 0.021906672922483994 0.004626371171625392 S Alveolar macrophages Alveolar macrophages C B Other Alveolar macrophages
DG44 DG44_NO_w13 781 581 w13_DG44_3050 DG44_3050 TTGTATACTCAA FALSE ID IDLow-DG44 3_IDLow-DG44 2078 DG44_NO 8 T w13 DG44_NO_w13 Route 500000 5.698970872924114 NA 13 weeks	25 weeks NA NA NA TRUE FALSE 5.699 NA NA NA NA NA NA NA NA NA NA NA NA C IDLow NA NA NA NA NA NA NA NA NA Unstimulated 0.12804097311139565 7.93854033290653 1.4084507042253522 0 12 12 TRUE -0.06691809016401061 -0.04888203826255929 G1 T cells CD4+ T cells C B Other Naive CD4+ T cells
DG44 DG44_NO_w13 1347 824 w13_DG44_3051 DG44_3051 AGGGCTCGAGAT FALSE ID IDLow-DG44 3_IDLow-DG44 2960 DG44_NO 1 Mac w13 DG44_NO_w13 Route 500000 5.698970872924114 NA 13 weeks	25 weeks NA NA NA TRUE FALSE 5.699 NA NA NA NA NA NA NA NA NA NA NA NA C IDLow NA NA NA NA NA NA NA NA NA Unstimulated 0 4.008908685968819 1.4105419450631032 0 6 6 TRUE -0.06095046922068158 0.0025125757632161877 G2M Myeloid cells DCs C B Other pDCs
DG44 DG44_NO_w13 725 448 w13_DG44_3054 DG44_3054 GCGAATAGTATC FALSE ID IDLow-DG44 3_IDLow-DG44 2484 DG44_NO 6 T w13 DG44_NO_w13 Route 500000 5.698970872924114 NA 13 weeks	25 weeks NA NA NA TRUE FALSE 5.699 NA NA NA NA NA NA NA NA NA NA NA NA C IDLow NA NA NA NA NA NA NA NA NA Unstimulated 0 2.6206896551724137 2.0689655172413794 0 12 12 TRUE 0.047146915741393916 -0.033829153309332054 S T cells CD8+ T cells C B Other Effector CD8+ T cells
DG44 DG44_NO_w13 1484 884 w13_DG44_3056 DG44_3056 CAAGTTGGCCGC FALSE ID IDLow-DG44 3_IDLow-DG44 3491 DG44_NO 1 Mac w13 DG44_NO_w13 Route 500000 5.698970872924114 NA 13 weeks	25 weeks NA NA NA TRUE FALSE 5.699 NA NA NA NA NA NA NA NA NA NA NA NA C IDLow NA NA NA NA NA NA NA NA NA Unstimulated 0 4.514824797843666 2.15633423180593 0 2 2 TRUE 0.03172095646936324 0.019986448468035614 S Mast cells Mast cells C B Other Mast cells
DG44 DG44_NO_w13 1527 843 w13_DG44_3057 DG44_3057 AGGAAGGGTAGA FALSE ID IDLow-DG44 3_IDLow-DG44 2942 DG44_NO 1 Mac w13 DG44_NO_w13 Route 500000 5.698970872924114 NA 13 weeks	25 weeks NA NA NA TRUE FALSE 5.699 NA NA NA NA NA NA NA NA NA NA NA NA C IDLow NA NA NA NA NA NA NA NA NA Unstimulated 0 3.536345776031434 0.7858546168958742 0 6 6 TRUE -0.004381369617446701 0.1123193446913121 G2M Alveolar macrophages Alveolar macrophages C B Other Alveolar macrophages
DG44 DG44_NO_w13 1407 776 w13_DG44_3058 DG44_3058 CGTGACAAATCC FALSE ID IDLow-DG44 3_IDLow-DG44 3059 DG44_NO 1 Mac w13 DG44_NO_w13 Route 500000 5.698970872924114 NA 13 weeks	25 weeks NA NA NA TRUE FALSE 5.699 NA NA NA NA NA NA NA NA NA NA NA NA C IDLow NA NA NA NA NA NA NA NA NA Unstimulated 0 3.8379530916844353 1.8479033404406537 0 6 6 TRUE 0.012867405361173458 -0.05721756193761116 S Alveolar macrophages Alveolar macrophages C B Other Alveolar macrophages
DG44 DG44_NO_w13 1544 853 w13_DG44_3060 DG44_3060 GCATATAGATTC FALSE ID IDLow-DG44 3_IDLow-DG44 2922 DG44_NO 1 Mac w13 DG44_NO_w13 Route 500000 5.698970872924114 NA 13 weeks	25 weeks NA NA NA TRUE FALSE 5.699 NA NA NA NA NA NA NA NA NA NA NA NA C IDLow NA NA NA NA NA NA NA NA NA Unstimulated 0 2.7202072538860103 1.6839378238341969 0 7 7 TRUE -0.059585588181513806 -0.06475134679689919 G1 Myeloid cells Monocytes C B Other Monocytes
DG44 DG44_NO_w13 1214 739 w13_DG44_3061 DG44_3061 GGCTGAAGATAA FALSE ID IDLow-DG44 3_IDLow-DG44 3340 DG44_NO 1 Mac w13 DG44_NO_w13 Route 500000 5.698970872924114 NA 13 weeks	25 weeks NA NA NA TRUE FALSE 5.699 NA NA NA NA NA NA NA NA NA NA NA NA C IDLow NA NA NA NA NA NA NA NA NA Unstimulated 0.08237232289950577 3.2125205930807246 2.3064250411861615 0 6 6 TRUE 0.059989140329822534 -0.05286213381811679 S Alveolar macrophages Alveolar macrophages C B Other Alveolar macrophages
DG44 DG44_NO_w13 1862 1073 w13_DG44_3062 DG44_3062 TGTTAATAACGT FALSE ID IDLow-DG44 3_IDLow-DG44 3231 DG44_NO 1 Mac w13 DG44_NO_w13 Route 500000 5.698970872924114 NA 13 weeks	25 weeks NA NA NA TRUE FALSE 5.699 NA NA NA NA NA NA NA NA NA NA NA NA C IDLow NA NA NA NA NA NA NA NA NA Unstimulated 0.05370569280343716 1.664876476906552 0.9129967776584319 0 6 6 TRUE -0.020644276374834847 -0.04151925557640358 G1 Alveolar macrophages Alveolar macrophages C B Other Alveolar macrophages
DG44 DG44_NO_w13 709 513 w13_DG44_3065 DG44_3065 GCGCCACAAGAT FALSE ID IDLow-DG44 3_IDLow-DG44 1637 DG44_NO 1 Mac w13 DG44_NO_w13 Route 500000 5.698970872924114 NA 13 weeks	25 weeks NA NA NA TRUE FALSE 5.699 NA NA NA NA NA NA NA NA NA NA NA NA C IDLow NA NA NA NA NA NA NA NA NA Unstimulated 0 1.2693935119887165 0.7052186177715092 0 6 6 TRUE -0.032251727432915885 -0.004968194739013887 G1 Alveolar macrophages Alveolar macrophages C B Other Alveolar macrophages
DG44 DG44_NO_w13 906 494 w13_DG44_3068 DG44_3068 CGTCTATAGCCA FALSE ID IDLow-DG44 3_IDLow-DG44 2300 DG44_NO 6 T w13 DG44_NO_w13 Route 500000 5.698970872924114 NA 13 weeks	25 weeks NA NA NA TRUE FALSE 5.699 NA NA NA NA NA NA NA NA NA NA NA NA C IDLow NA NA NA NA NA NA NA NA NA Unstimulated 0 5.739514348785872 2.869757174392936 0 12 12 TRUE 0.025231024545494064 0.06619676041480468 G2M T cells CD8+ T cells C B Other Naive CD8+ T cells
DG44 DG44_NO_w13 20223 4526 w13_DG44_307 DG44_307 ATACGTCAAGGC FALSE ID IDLow-DG44 3_IDLow-DG44 40464 DG44_NO 20 Mac w13 DG44_NO_w13 Route 500000 5.698970872924114 NA 13 weeks	25 weeks NA NA NA TRUE FALSE 5.699 NA NA NA NA NA NA NA NA NA NA NA NA C IDLow NA NA NA NA NA NA NA NA NA Unstimulated 0.019779459031795482 3.4119566829847203 5.632200959303764 0 5 5 TRUE -0.08445382768010795 0.008089917005844188 G2M Alveolar macrophages Alveolar macrophages C B Other Alveolar macrophages
DG44 DG44_NO_w13 1372 681 w13_DG44_3070 DG44_3070 AGTGTAACCCAC FALSE ID IDLow-DG44 3_IDLow-DG44 3686 DG44_NO 1 Mac w13 DG44_NO_w13 Route 500000 5.698970872924114 NA 13 weeks	25 weeks NA NA NA TRUE FALSE 5.699 NA NA NA NA NA NA NA NA NA NA NA NA C IDLow NA NA NA NA NA NA NA NA NA Unstimulated 0.0728862973760933 4.227405247813411 1.3848396501457727 0 6 6 TRUE -0.03925057388931888 0.04553658705777739 G2M Alveolar macrophages Alveolar macrophages C B Other Alveolar macrophages
DG44 DG44_NO_w13 1749 1063 w13_DG44_3071 DG44_3071 CCCAATTAATTG FALSE ID IDLow-DG44 3_IDLow-DG44 3828 DG44_NO 23 B w13 DG44_NO_w13 Route 500000 5.698970872924114 NA 13 weeks	25 weeks NA NA NA TRUE FALSE 5.699 NA NA NA NA NA NA NA NA NA NA NA NA C IDLow NA NA NA NA NA NA NA NA NA Unstimulated 0 3.7735849056603774 0.6861063464837049 0 11 11 TRUE -0.03329033762829124 0.05294921482013029 G2M B cells B cells C B Other B cells
DG44 DG44_NO_w13 1337 831 w13_DG44_3075 DG44_3075 TAAAACGACTTC FALSE ID IDLow-DG44 3_IDLow-DG44 2696 DG44_NO 1 Mac w13 DG44_NO_w13 Route 500000 5.698970872924114 NA 13 weeks	25 weeks NA NA NA TRUE FALSE 5.699 NA NA NA NA NA NA NA NA NA NA NA NA C IDLow NA NA NA NA NA NA NA NA NA Unstimulated 0.07479431563201197 2.094240837696335 1.944652206432311 0 6 6 TRUE 0.06600117130469373 -0.019563618013783035 S Alveolar macrophages Alveolar macrophages C B Other Alveolar macrophages
DG44 DG44_NO_w13 1664 998 w13_DG44_3076 DG44_3076 TCACTTATGAGA FALSE ID IDLow-DG44 3_IDLow-DG44 3034 DG44_NO 1 Mac w13 DG44_NO_w13 Route 500000 5.698970872924114 NA 13 weeks	25 weeks NA NA NA TRUE FALSE 5.699 NA NA NA NA NA NA NA NA NA NA NA NA C IDLow NA NA NA NA NA NA NA NA NA Unstimulated 0.06009615384615385 4.567307692307692 1.141826923076923 0 3 3 TRUE -0.06374265222191168 0.0030933872720277644 G2M Cycling cells Cycling cells C B Other Cycling alveolar macrophages
DG44 DG44_NO_w13 1084 652 w13_DG44_3079 DG44_3079 AAGGATTATGCA FALSE ID IDLow-DG44 3_IDLow-DG44 3195 DG44_NO 0 Mac w13 DG44_NO_w13 Route 500000 5.698970872924114 NA 13 weeks	25 weeks NA NA NA TRUE FALSE 5.699 NA NA NA NA NA NA NA NA NA NA NA NA C IDLow NA NA NA NA NA NA NA NA NA Unstimulated 0 3.4132841328413286 1.5682656826568264 0 6 6 TRUE 0.003824397784124814 -0.055584609667457444 S Alveolar macrophages Alveolar macrophages C B Other Alveolar macrophages
DG44 DG44_NO_w13 15923 4122 w13_DG44_308 DG44_308 TGTTAGCCATTC FALSE ID IDLow-DG44 3_IDLow-DG44 36831 DG44_NO 1 Mac w13 DG44_NO_w13 Route 500000 5.698970872924114 NA 13 weeks	25 weeks NA NA NA TRUE FALSE 5.699 NA NA NA NA NA NA NA NA NA NA NA NA C IDLow NA NA NA NA NA NA NA NA NA Unstimulated 0.012560447151918609 2.5246498775356403 1.1869622558563084 0 5 5 TRUE -0.06522358294615695 -0.01818484623507237 G1 Alveolar macrophages Alveolar macrophages C B Other Alveolar macrophages
DG44 DG44_NO_w13 1691 883 w13_DG44_3081 DG44_3081 GTGGCATTCCAT FALSE ID IDLow-DG44 3_IDLow-DG44 3531 DG44_NO 16 Mast w13 DG44_NO_w13 Route 500000 5.698970872924114 NA 13 weeks	25 weeks NA NA NA TRUE FALSE 5.699 NA NA NA NA NA NA NA NA NA NA NA NA C IDLow NA NA NA NA NA NA NA NA NA Unstimulated 0 4.021289178001183 1.360141927853341 0 2 2 TRUE -0.053030569617337694 -0.05992888421161842 G1 Mast cells Mast cells C B Other Mast cells
DG44 DG44_NO_w13 1471 959 w13_DG44_3083 DG44_3083 GCGGGATCTTCA FALSE ID IDLow-DG44 3_IDLow-DG44 2907 DG44_NO 0 Mac w13 DG44_NO_w13 Route 500000 5.698970872924114 NA 13 weeks	25 weeks NA NA NA TRUE FALSE 5.699 NA NA NA NA NA NA NA NA NA NA NA NA C IDLow NA NA NA NA NA NA NA NA NA Unstimulated 0 2.107409925220938 1.7675050985723997 0 6 6 TRUE -0.015367653638873983 -0.026738514772414623 G1 Alveolar macrophages Alveolar macrophages C B Other Alveolar macrophages
DG44 DG44_NO_w13 1703 945 w13_DG44_3086 DG44_3086 TGTGAGCAGACT FALSE ID IDLow-DG44 3_IDLow-DG44 3535 DG44_NO 1 Mac w13 DG44_NO_w13 Route 500000 5.698970872924114 NA 13 weeks	25 weeks NA NA NA TRUE FALSE 5.699 NA NA NA NA NA NA NA NA NA NA NA NA C IDLow NA NA NA NA NA NA NA NA NA Unstimulated 0.11743981209630064 3.1121550205519672 1.7028772753963595 0 6 6 TRUE -0.016518997311072717 0.01465930323421414 G2M Alveolar macrophages Alveolar macrophages C B Other Alveolar macrophages
DG44 DG44_NO_w13 1268 806 w13_DG44_3088 DG44_3088 TCTTAGAACTCC FALSE ID IDLow-DG44 3_IDLow-DG44 2191 DG44_NO 6 T w13 DG44_NO_w13 Route 500000 5.698970872924114 NA 13 weeks	25 weeks NA NA NA TRUE FALSE 5.699 NA NA NA NA NA NA NA NA NA NA NA NA C IDLow NA NA NA NA NA NA NA NA NA Unstimulated 0 3.4700315457413247 1.5772870662460567 0 12 12 TRUE -0.049515689104872106 -0.012086670365747558 G1 T cells CD8+ T cells C B Other Effector CD8+ T cells
DG44 DG44_NO_w13 1426 859 w13_DG44_3090 DG44_3090 TTTGTTCAGGCA FALSE ID IDLow-DG44 3_IDLow-DG44 2594 DG44_NO 1 Mac w13 DG44_NO_w13 Route 500000 5.698970872924114 NA 13 weeks	25 weeks NA NA NA TRUE FALSE 5.699 NA NA NA NA NA NA NA NA NA NA NA NA C IDLow NA NA NA NA NA NA NA NA NA Unstimulated 0 3.2959326788218792 1.4726507713884993 0 6 6 TRUE 0.020398473761234596 -0.02316533548549774 S Alveolar macrophages Alveolar macrophages C B Other Alveolar macrophages
DG44 DG44_NO_w13 1276 794 w13_DG44_3091 DG44_3091 GTAACGGGGAGA FALSE ID IDLow-DG44 3_IDLow-DG44 2628 DG44_NO 1 Mac w13 DG44_NO_w13 Route 500000 5.698970872924114 NA 13 weeks	25 weeks NA NA NA TRUE FALSE 5.699 NA NA NA NA NA NA NA NA NA NA NA NA C IDLow NA NA NA NA NA NA NA NA NA Unstimulated 0 2.978056426332288 1.09717868338558 0 6 6 TRUE -0.043969102436045675 0.06775097585263766 G2M Alveolar macrophages Alveolar macrophages C B Other Alveolar macrophages
DG44 DG44_NO_w13 1602 816 w13_DG44_3094 DG44_3094 CAACCACAGCCA FALSE ID IDLow-DG44 3_IDLow-DG44 3419 DG44_NO 1 Mac w13 DG44_NO_w13 Route 500000 5.698970872924114 NA 13 weeks	25 weeks NA NA NA TRUE FALSE 5.699 NA NA NA NA NA NA NA NA NA NA NA NA C IDLow NA NA NA NA NA NA NA NA NA Unstimulated 0 1.8726591760299627 1.9975031210986267 0 6 6 TRUE -0.04809564863437322 -0.028727514022025946 G1 Alveolar macrophages Alveolar macrophages C B Other Alveolar macrophages
DG44 DG44_NO_w13 759 510 w13_DG44_3095 DG44_3095 AAGCCTACGCCN FALSE ID IDLow-DG44 3_IDLow-DG44 2549 DG44_NO 1 Mac w13 DG44_NO_w13 Route 500000 5.698970872924114 NA 13 weeks	25 weeks NA NA NA TRUE FALSE 5.699 NA NA NA NA NA NA NA NA NA NA NA NA C IDLow NA NA NA NA NA NA NA NA NA Unstimulated 0 4.874835309617918 1.7127799736495388 0 7 7 TRUE -0.05291528081468308 -0.045658110436997114 G1 Myeloid cells Recruited macrophages C B Other Recruited macrophages
DG44 DG44_NO_w13 1600 1049 w13_DG44_3097 DG44_3097 TCGACAAAACCT FALSE ID IDLow-DG44 3_IDLow-DG44 3083 DG44_NO 8 T w13 DG44_NO_w13 Route 500000 5.698970872924114 NA 13 weeks	25 weeks NA NA NA TRUE FALSE 5.699 NA NA NA NA NA NA NA NA NA NA NA NA C IDLow NA NA NA NA NA NA NA NA NA Unstimulated 0 6.3125 1.625 0 12 12 TRUE -0.06507579038674957 -0.027420639093385657 G1 T cells CD4+ T cells C B Other Activated T cells
DG44 DG44_NO_w13 1101 669 w13_DG44_3098 DG44_3098 GCTCCAGTCCAG FALSE ID IDLow-DG44 3_IDLow-DG44 3499 DG44_NO 18 Epithelial w13 DG44_NO_w13 Route 500000 5.698970872924114 NA 13 weeks	25 weeks NA NA NA TRUE FALSE 5.699 NA NA NA NA NA NA NA NA NA NA NA NA C IDLow NA NA NA NA NA NA NA NA NA Unstimulated 0 5.267938237965486 3.9963669391462306 0 10 10 TRUE -0.07552858451235418 -0.05902352894258274 G1 Epithelial cells Epithelial cells C B Other Epithelial cells
DG44 DG44_NO_w13 69475 7271 w13_DG44_31 DG44_31 CGGGCGCAGTCA FALSE ID IDLow-DG44 3_IDLow-DG44 174500 DG44_NO 20 Mac w13 DG44_NO_w13 Route 500000 5.698970872924114 NA 13 weeks	25 weeks NA NA NA TRUE FALSE 5.699 NA NA NA NA NA NA NA NA NA NA NA NA C IDLow NA NA NA NA NA NA NA NA NA Unstimulated 0.030226700251889168 2.136020151133501 1.1342209427851746 0 5 5 TRUE -0.031521919639069446 -0.03425677154892637 G1 Alveolar macrophages Alveolar macrophages C B Other Alveolar macrophages
DG44 DG44_NO_w13 1087 823 w13_DG44_310 DG44_310 AGAAGGGTTAGG FALSE ID IDLow-DG44 3_IDLow-DG44 2057 DG44_NO 1 Mac w13 DG44_NO_w13 Route 500000 5.698970872924114 NA 13 weeks	25 weeks NA NA NA TRUE FALSE 5.699 NA NA NA NA NA NA NA NA NA NA NA NA C IDLow NA NA NA NA NA NA NA NA NA Unstimulated 0.09199632014719411 3.035878564857406 1.2879484820607177 0 6 6 TRUE 0.0035126107913225207 0.0434234692385792 G2M Alveolar macrophages Alveolar macrophages C B Other Alveolar macrophages
DG44 DG44_NO_w13 1540 788 w13_DG44_3100 DG44_3100 CGCAGTTTCCTC FALSE ID IDLow-DG44 3_IDLow-DG44 3281 DG44_NO 1 Mac w13 DG44_NO_w13 Route 500000 5.698970872924114 NA 13 weeks	25 weeks NA NA NA TRUE FALSE 5.699 NA NA NA NA NA NA NA NA NA NA NA NA C IDLow NA NA NA NA NA NA NA NA NA Unstimulated 0 4.6103896103896105 0.7142857142857143 0 6 6 TRUE -0.048419294248535215 -0.06918747344262244 G1 Alveolar macrophages Alveolar macrophages C B Other Alveolar macrophages
DG44 DG44_NO_w13 1400 868 w13_DG44_3104 DG44_3104 GAATAATCAGAT FALSE ID IDLow-DG44 3_IDLow-DG44 2843 DG44_NO 1 Mac w13 DG44_NO_w13 Route 500000 5.698970872924114 NA 13 weeks	25 weeks NA NA NA TRUE FALSE 5.699 NA NA NA NA NA NA NA NA NA NA NA NA C IDLow NA NA NA NA NA NA NA NA NA Unstimulated 0 2.4285714285714284 1.7142857142857144 0 6 6 TRUE -0.035956434555327293 -0.0687796100938556 G1 Alveolar macrophages Alveolar macrophages C B Other Alveolar macrophages
DG44 DG44_NO_w13 775 496 w13_DG44_3108 DG44_3108 ATTGCCACCCAC FALSE ID IDLow-DG44 3_IDLow-DG44 1660 DG44_NO 1 Mac w13 DG44_NO_w13 Route 500000 5.698970872924114 NA 13 weeks	25 weeks NA NA NA TRUE FALSE 5.699 NA NA NA NA NA NA NA NA NA NA NA NA C IDLow NA NA NA NA NA NA NA NA NA Unstimulated 0 2.967741935483871 1.6774193548387095 0 12 12 TRUE -0.04018731642238564 -9.794270921938131e-5 G1 T cells CD4+ T cells C B Other Naive CD4+ T cells
DG44 DG44_NO_w13 14750 3786 w13_DG44_311 DG44_311 CTGTAGCCCTGT FALSE ID IDLow-DG44 3_IDLow-DG44 32298 DG44_NO 20 Mac w13 DG44_NO_w13 Route 500000 5.698970872924114 NA 13 weeks	25 weeks NA NA NA TRUE FALSE 5.699 NA NA NA NA NA NA NA NA NA NA NA NA C IDLow NA NA NA NA NA NA NA NA NA Unstimulated 0.02711864406779661 2.1491525423728812 2.9966101694915257 0 5 5 TRUE -0.04879075674021714 -0.0182819607973225 G1 Alveolar macrophages Alveolar macrophages C B Other Alveolar macrophages
DG44 DG44_NO_w13 787 455 w13_DG44_3110 DG44_3110 TCCCTACCTGCT FALSE ID IDLow-DG44 3_IDLow-DG44 2373 DG44_NO 6 T w13 DG44_NO_w13 Route 500000 5.698970872924114 NA 13 weeks	25 weeks NA NA NA TRUE FALSE 5.699 NA NA NA NA NA NA NA NA NA NA NA NA C IDLow NA NA NA NA NA NA NA NA NA Unstimulated 0 6.480304955527319 1.9059720457433291 0 12 12 TRUE -0.02896457534534371 -0.027192198508269323 G1 T cells CD8+ T cells C B Other Effector CD8+ T cells
DG44 DG44_NO_w13 1090 710 w13_DG44_3112 DG44_3112 CGGAGCACGGGG FALSE ID IDLow-DG44 3_IDLow-DG44 2492 DG44_NO 6 T w13 DG44_NO_w13 Route 500000 5.698970872924114 NA 13 weeks	25 weeks NA NA NA TRUE FALSE 5.699 NA NA NA NA NA NA NA NA NA NA NA NA C IDLow NA NA NA NA NA NA NA NA NA Unstimulated 0 6.238532110091743 6.146788990825688 0 12 12 TRUE 0.16662898513933508 -0.007198348025334124 S T cells CD4+ T cells C B Other Activated T cells
DG44 DG44_NO_w13 2101 1256 w13_DG44_3113 DG44_3113 TAATCTCAAGCT FALSE ID IDLow-DG44 3_IDLow-DG44 3628 DG44_NO 1 Mac w13 DG44_NO_w13 Route 500000 5.698970872924114 NA 13 weeks	25 weeks NA NA NA TRUE FALSE 5.699 NA NA NA NA NA NA NA NA NA NA NA NA C IDLow NA NA NA NA NA NA NA NA NA Unstimulated 0 2.760590195145169 1.0947168015230844 0 2 2 TRUE 0.005703497993480161 -0.007964208321305219 S Mast cells Mast cells C B Other Mast cells
DG44 DG44_NO_w13 1284 820 w13_DG44_3116 DG44_3116 ACTGTACCTGGT FALSE ID IDLow-DG44 3_IDLow-DG44 2295 DG44_NO 1 Mac w13 DG44_NO_w13 Route 500000 5.698970872924114 NA 13 weeks	25 weeks NA NA NA TRUE FALSE 5.699 NA NA NA NA NA NA NA NA NA NA NA NA C IDLow NA NA NA NA NA NA NA NA NA Unstimulated 0 2.0249221183800623 2.1806853582554515 0 2 2 TRUE 0.03357348510470885 -0.016213228645810242 S Mast cells Mast cells C B Other Mast cells
DG44 DG44_NO_w13 1117 757 w13_DG44_3119 DG44_3119 CGCTGAGCAGAT FALSE ID IDLow-DG44 3_IDLow-DG44 2940 DG44_NO 6 T w13 DG44_NO_w13 Route 500000 5.698970872924114 NA 13 weeks	25 weeks NA NA NA TRUE FALSE 5.699 NA NA NA NA NA NA NA NA NA NA NA NA C IDLow NA NA NA NA NA NA NA NA NA Unstimulated 0 0.35810205908683973 2.4171888988361685 0 12 12 TRUE -0.05252116836645123 0.11353067848067576 G2M T cells CD4+ T cells C B Other Naive CD4+ T cells
DG44 DG44_NO_w13 5961 2313 w13_DG44_312 DG44_312 CTGTAGGGTTTC FALSE ID IDLow-DG44 3_IDLow-DG44 20253 DG44_NO 1 Mac w13 DG44_NO_w13 Route 500000 5.698970872924114 NA 13 weeks	25 weeks NA NA NA TRUE FALSE 5.699 NA NA NA NA NA NA NA NA NA NA NA NA C IDLow NA NA NA NA NA NA NA NA NA Unstimulated 0.016775708773695688 4.680422747861098 1.660795168595873 0 3 3 TRUE 0.024504384167363072 -0.03125098697118378 S Cycling cells Cycling cells C B Other Cycling alveolar macrophages
DG44 DG44_NO_w13 1370 926 w13_DG44_3120 DG44_3120 GCCATTCATGGG FALSE ID IDLow-DG44 3_IDLow-DG44 2513 DG44_NO 6 T w13 DG44_NO_w13 Route 500000 5.698970872924114 NA 13 weeks	25 weeks NA NA NA TRUE FALSE 5.699 NA NA NA NA NA NA NA NA NA NA NA NA C IDLow NA NA NA NA NA NA NA NA NA Unstimulated 0.072992700729927 7.445255474452554 0.948905109489051 0 12 12 TRUE -0.01502540747781219 0.02030259812072531 G2M T cells CD4+ T cells C B Other Naive CD4+ T cells
DG44 DG44_NO_w13 1155 611 w13_DG44_3123 DG44_3123 AGCACTAAAAGG FALSE ID IDLow-DG44 3_IDLow-DG44 3627 DG44_NO 16 Mast w13 DG44_NO_w13 Route 500000 5.698970872924114 NA 13 weeks	25 weeks NA NA NA TRUE FALSE 5.699 NA NA NA NA NA NA NA NA NA NA NA NA C IDLow NA NA NA NA NA NA NA NA NA Unstimulated 0 7.878787878787878 0.9523809523809524 0 2 2 TRUE 0.0383184183973597 -0.0584508216249636 S Mast cells Mast cells C B Other Mast cells
DG44 DG44_NO_w13 1594 865 w13_DG44_3124 DG44_3124 CGTCGACAACAT FALSE ID IDLow-DG44 3_IDLow-DG44 3565 DG44_NO 1 Mac w13 DG44_NO_w13 Route 500000 5.698970872924114 NA 13 weeks	25 weeks NA NA NA TRUE FALSE 5.699 NA NA NA NA NA NA NA NA NA NA NA NA C IDLow NA NA NA NA NA NA NA NA NA Unstimulated 0 2.697616060225847 2.132998745294856 0 6 6 TRUE -0.06134470177570646 0.02892219902938129 G2M Alveolar macrophages Alveolar macrophages C B Other Alveolar macrophages
DG44 DG44_NO_w13 1558 951 w13_DG44_3125 DG44_3125 ATCTGTTCCCTC FALSE ID IDLow-DG44 3_IDLow-DG44 2942 DG44_NO 1 Mac w13 DG44_NO_w13 Route 500000 5.698970872924114 NA 13 weeks	25 weeks NA NA NA TRUE FALSE 5.699 NA NA NA NA NA NA NA NA NA NA NA NA C IDLow NA NA NA NA NA NA NA NA NA Unstimulated 0.12836970474967907 2.952503209242619 2.4390243902439024 0 6 6 TRUE -0.07208550585843597 -0.0026818431814212285 G1 Alveolar macrophages Alveolar macrophages C B Other Alveolar macrophages
DG44 DG44_NO_w13 1446 803 w13_DG44_3127 DG44_3127 CGGGAGAGTGCT FALSE ID IDLow-DG44 3_IDLow-DG44 3083 DG44_NO 16 Mast w13 DG44_NO_w13 Route 500000 5.698970872924114 NA 13 weeks	25 weeks NA NA NA TRUE FALSE 5.699 NA NA NA NA NA NA NA NA NA NA NA NA C IDLow NA NA NA NA NA NA NA NA NA Unstimulated 0.06915629322268327 4.564315352697095 3.0428769017980635 0 2 2 TRUE -0.009084289187979773 0.013285227357196491 G2M Mast cells Mast cells C B Other Mast cells
DG44 DG44_NO_w13 1288 770 w13_DG44_3128 DG44_3128 TCTTTCTTAAAC FALSE ID IDLow-DG44 3_IDLow-DG44 3031 DG44_NO 18 Epithelial w13 DG44_NO_w13 Route 500000 5.698970872924114 NA 13 weeks	25 weeks NA NA NA TRUE FALSE 5.699 NA NA NA NA NA NA NA NA NA NA NA NA C IDLow NA NA NA NA NA NA NA NA NA Unstimulated 0 4.580745341614907 3.4161490683229814 0 10 10 TRUE 0.052188870716812726 0.008907338201792792 S Epithelial cells Epithelial cells C B Other Epithelial cells
DG44 DG44_NO_w13 1332 741 w13_DG44_3130 DG44_3130 AAAGGTAATACT FALSE ID IDLow-DG44 3_IDLow-DG44 2666 DG44_NO 16 Mast w13 DG44_NO_w13 Route 500000 5.698970872924114 NA 13 weeks	25 weeks NA NA NA TRUE FALSE 5.699 NA NA NA NA NA NA NA NA NA NA NA NA C IDLow NA NA NA NA NA NA NA NA NA Unstimulated 0 3.3783783783783785 3.078078078078078 0 2 2 TRUE -0.052512981903411894 -0.07774121796294528 G1 Mast cells Mast cells C B Other Mast cells
DG44 DG44_NO_w13 1599 862 w13_DG44_3133 DG44_3133 GGCCCCAGTCTA FALSE ID IDLow-DG44 3_IDLow-DG44 3570 DG44_NO 1 Mac w13 DG44_NO_w13 Route 500000 5.698970872924114 NA 13 weeks	25 weeks NA NA NA TRUE FALSE 5.699 NA NA NA NA NA NA NA NA NA NA NA NA C IDLow NA NA NA NA NA NA NA NA NA Unstimulated 0.06253908692933083 2.8142589118198873 2.7517198248905568 0 6 6 TRUE 0.051000773538000435 0.0038347423499044686 S Alveolar macrophages Alveolar macrophages C B Other Alveolar macrophages
DG44 DG44_NO_w13 1718 857 w13_DG44_3136 DG44_3136 AACAGACCGGTG FALSE ID IDLow-DG44 3_IDLow-DG44 3640 DG44_NO 1 Mac w13 DG44_NO_w13 Route 500000 5.698970872924114 NA 13 weeks	25 weeks NA NA NA TRUE FALSE 5.699 NA NA NA NA NA NA NA NA NA NA NA NA C IDLow NA NA NA NA NA NA NA NA NA Unstimulated 0 1.979045401629802 4.656577415599535 0 6 6 TRUE -0.011423260493360066 -0.024937041888487207 G1 Alveolar macrophages Alveolar macrophages C B Other Alveolar macrophages
DG44 DG44_NO_w13 1744 884 w13_DG44_3137 DG44_3137 ATGCTTTATAGT FALSE ID IDLow-DG44 3_IDLow-DG44 3369 DG44_NO 1 Mac w13 DG44_NO_w13 Route 500000 5.698970872924114 NA 13 weeks	25 weeks NA NA NA TRUE FALSE 5.699 NA NA NA NA NA NA NA NA NA NA NA NA C IDLow NA NA NA NA NA NA NA NA NA Unstimulated 0 2.8096330275229358 2.7522935779816518 0 6 6 TRUE 0.07241279502202025 -0.06329325904239515 S Alveolar macrophages Alveolar macrophages C B Other Alveolar macrophages
DG44 DG44_NO_w13 1479 1041 w13_DG44_3139 DG44_3139 GTTGGTATGAAG FALSE ID IDLow-DG44 3_IDLow-DG44 2812 DG44_NO 15 Mac w13 DG44_NO_w13 Route 500000 5.698970872924114 NA 13 weeks	25 weeks NA NA NA TRUE FALSE 5.699 NA NA NA NA NA NA NA NA NA NA NA NA C IDLow NA NA NA NA NA NA NA NA NA Unstimulated 0 1.555104800540906 0.9465855307640297 0 7 7 TRUE -0.007385406897169461 -0.06871857004621848 G1 Myeloid cells Monocytes C B Other Monocytes
DG44 DG44_NO_w13 14261 3881 w13_DG44_314 DG44_314 CAGGACAAGAGC FALSE ID IDLow-DG44 3_IDLow-DG44 37058 DG44_NO 23 B w13 DG44_NO_w13 Route 500000 5.698970872924114 NA 13 weeks	25 weeks NA NA NA TRUE FALSE 5.699 NA NA NA NA NA NA NA NA NA NA NA NA C IDLow NA NA NA NA NA NA NA NA NA Unstimulated 0.06310917887946146 7.909683752892505 1.942360283290092 0 11 11 TRUE 0.0030302472109074163 -0.012451055376987624 S B cells B cells C B Other B cells
DG44 DG44_NO_w13 1228 662 w13_DG44_3140 DG44_3140 AGCAATCCGTAC FALSE ID IDLow-DG44 3_IDLow-DG44 2548 DG44_NO 6 T w13 DG44_NO_w13 Route 500000 5.698970872924114 NA 13 weeks	25 weeks NA NA NA TRUE FALSE 5.699 NA NA NA NA NA NA NA NA NA NA NA NA C IDLow NA NA NA NA NA NA NA NA NA Unstimulated 0 7.0032573289902285 3.013029315960912 0 12 12 TRUE -0.03963371274829555 0.14564693283730001 G2M T cells CD8+ T cells C B Other Naive CD8+ T cells
DG44 DG44_NO_w13 1607 790 w13_DG44_3142 DG44_3142 ATAATTTTTCTC FALSE ID IDLow-DG44 3_IDLow-DG44 3413 DG44_NO 1 Mac w13 DG44_NO_w13 Route 500000 5.698970872924114 NA 13 weeks	25 weeks NA NA NA TRUE FALSE 5.699 NA NA NA NA NA NA NA NA NA NA NA NA C IDLow NA NA NA NA NA NA NA NA NA Unstimulated 0.06222775357809583 1.120099564405725 3.7958929682638454 0 6 6 TRUE -0.002938615282424742 -0.01695041614960987 G1 Alveolar macrophages Alveolar macrophages C B Other Alveolar macrophages
DG44 DG44_NO_w13 1571 912 w13_DG44_3144 DG44_3144 GACGGAATCGAA FALSE ID IDLow-DG44 3_IDLow-DG44 3129 DG44_NO 1 Mac w13 DG44_NO_w13 Route 500000 5.698970872924114 NA 13 weeks	25 weeks NA NA NA TRUE FALSE 5.699 NA NA NA NA NA NA NA NA NA NA NA NA C IDLow NA NA NA NA NA NA NA NA NA Unstimulated 0 3.564608529598982 2.737110120942075 0.06365372374283895 6 6 TRUE 0.0051018085314927936 -0.02777923610907261 S Alveolar macrophages Alveolar macrophages C B Other Alveolar macrophages
DG44 DG44_NO_w13 1221 779 w13_DG44_3145 DG44_3145 GATTTCTCAATT FALSE ID IDLow-DG44 3_IDLow-DG44 2110 DG44_NO 1 Mac w13 DG44_NO_w13 Route 500000 5.698970872924114 NA 13 weeks	25 weeks NA NA NA TRUE FALSE 5.699 NA NA NA NA NA NA NA NA NA NA NA NA C IDLow NA NA NA NA NA NA NA NA NA Unstimulated 0 2.457002457002457 3.8493038493038494 0 3 3 TRUE -0.007466402730049421 0.061865679505633 G2M Cycling cells Cycling cells C B Other Cycling alveolar macrophages
DG44 DG44_NO_w13 1173 745 w13_DG44_3149 DG44_3149 TTACTGCTCTGA FALSE ID IDLow-DG44 3_IDLow-DG44 2292 DG44_NO 1 Mac w13 DG44_NO_w13 Route 500000 5.698970872924114 NA 13 weeks	25 weeks NA NA NA TRUE FALSE 5.699 NA NA NA NA NA NA NA NA NA NA NA NA C IDLow NA NA NA NA NA NA NA NA NA Unstimulated 0 3.751065643648764 0.7672634271099744 0 6 6 TRUE 0.0035466507416248225 0.06329370613885027 G2M Alveolar macrophages Alveolar macrophages C B Other Alveolar macrophages
DG44 DG44_NO_w13 1285 710 w13_DG44_3150 DG44_3150 CTTATTAGCTTC FALSE ID IDLow-DG44 3_IDLow-DG44 2365 DG44_NO 1 Mac w13 DG44_NO_w13 Route 500000 5.698970872924114 NA 13 weeks	25 weeks NA NA NA TRUE FALSE 5.699 NA NA NA NA NA NA NA NA NA NA NA NA C IDLow NA NA NA NA NA NA NA NA NA Unstimulated 0 3.8910505836575875 1.7120622568093387 0 6 6 TRUE -0.04786863622349327 -0.012904920844892816 G1 Alveolar macrophages Alveolar macrophages C B Other Alveolar macrophages
DG44 DG44_NO_w13 14818 4273 w13_DG44_316 DG44_316 GCGGGCGTTTAA FALSE ID IDLow-DG44 3_IDLow-DG44 34730 DG44_NO 20 Mac w13 DG44_NO_w13 Route 500000 5.698970872924114 NA 13 weeks	25 weeks NA NA NA TRUE FALSE 5.699 NA NA NA NA NA NA NA NA NA NA NA NA C IDLow NA NA NA NA NA NA NA NA NA Unstimulated 0.02024564718585504 1.923336482656229 1.3159670670805776 0 5 5 TRUE -0.04303645281442245 -0.06595619106199309 G1 Alveolar macrophages Alveolar macrophages C B Other Alveolar macrophages
DG44 DG44_NO_w13 1056 744 w13_DG44_3160 DG44_3160 TGTAGTTTCATA FALSE ID IDLow-DG44 3_IDLow-DG44 2601 DG44_NO 6 T w13 DG44_NO_w13 Route 500000 5.698970872924114 NA 13 weeks	25 weeks NA NA NA TRUE FALSE 5.699 NA NA NA NA NA NA NA NA NA NA NA NA C IDLow NA NA NA NA NA NA NA NA NA Unstimulated 0.0946969696969697 1.5151515151515151 1.3257575757575757 0 12 12 TRUE -0.014014057593107629 0.054988327331209105 G2M T cells CD4+ T cells C B Other Naive CD4+ T cells
DG44 DG44_NO_w13 1674 890 w13_DG44_3162 DG44_3162 TATACTCCGCAT FALSE ID IDLow-DG44 3_IDLow-DG44 3107 DG44_NO 6 T w13 DG44_NO_w13 Route 500000 5.698970872924114 NA 13 weeks	25 weeks NA NA NA TRUE FALSE 5.699 NA NA NA NA NA NA NA NA NA NA NA NA C IDLow NA NA NA NA NA NA NA NA NA Unstimulated 0.11947431302270012 4.599761051373955 0.8960573476702508 0 12 12 TRUE -0.019506038486062992 -0.06049859307587734 G1 T cells CD4+ T cells C B Other Naive CD4+ T cells
DG44 DG44_NO_w13 1942 1106 w13_DG44_3163 DG44_3163 TGTTGCCAGAAC FALSE ID IDLow-DG44 3_IDLow-DG44 3785 DG44_NO 1 Mac w13 DG44_NO_w13 Route 500000 5.698970872924114 NA 13 weeks	25 weeks NA NA NA TRUE FALSE 5.699 NA NA NA NA NA NA NA NA NA NA NA NA C IDLow NA NA NA NA NA NA NA NA NA Unstimulated 0 2.1627188465499483 2.008238928939238 0 6 6 TRUE 0.10475865708084227 3.1682840398218615e-4 S Alveolar macrophages Alveolar macrophages C B Other Alveolar macrophages
DG44 DG44_NO_w13 1091 580 w13_DG44_3164 DG44_3164 CTCTGGATTCTC FALSE ID IDLow-DG44 3_IDLow-DG44 2580 DG44_NO 1 Mac w13 DG44_NO_w13 Route 500000 5.698970872924114 NA 13 weeks	25 weeks NA NA NA TRUE FALSE 5.699 NA NA NA NA NA NA NA NA NA NA NA NA C IDLow NA NA NA NA NA NA NA NA NA Unstimulated 0 3.0247479376718607 2.016498625114574 0 6 6 TRUE 0.08666931270189072 0.00630441389071533 S Alveolar macrophages Alveolar macrophages C B Other Alveolar macrophages
DG44 DG44_NO_w13 1599 951 w13_DG44_3165 DG44_3165 AATAAACGCGGG FALSE ID IDLow-DG44 3_IDLow-DG44 3007 DG44_NO 16 Mast w13 DG44_NO_w13 Route 500000 5.698970872924114 NA 13 weeks	25 weeks NA NA NA TRUE FALSE 5.699 NA NA NA NA NA NA NA NA NA NA NA NA C IDLow NA NA NA NA NA NA NA NA NA Unstimulated 0.06253908692933083 2.8142589118198873 1.5634771732332706 0 2 2 TRUE 0.0034416089694246157 0.04405350691673372 G2M Mast cells Mast cells C B Other Mast cells
DG44 DG44_NO_w13 732 512 w13_DG44_3166 DG44_3166 GAGTGTATTAAT FALSE ID IDLow-DG44 3_IDLow-DG44 1389 DG44_NO 1 Mac w13 DG44_NO_w13 Route 500000 5.698970872924114 NA 13 weeks	25 weeks NA NA NA TRUE FALSE 5.699 NA NA NA NA NA NA NA NA NA NA NA NA C IDLow NA NA NA NA NA NA NA NA NA Unstimulated 0 1.5027322404371584 0.6830601092896175 0 6 6 TRUE 0.013140339350007899 0.009743156532267476 S Alveolar macrophages Alveolar macrophages C B Other Alveolar macrophages
DG44 DG44_NO_w13 1640 925 w13_DG44_3167 DG44_3167 CAGCAATCATCT FALSE ID IDLow-DG44 3_IDLow-DG44 3460 DG44_NO 1 Mac w13 DG44_NO_w13 Route 500000 5.698970872924114 NA 13 weeks	25 weeks NA NA NA TRUE FALSE 5.699 NA NA NA NA NA NA NA NA NA NA NA NA C IDLow NA NA NA NA NA NA NA NA NA Unstimulated 0 3.231707317073171 1.951219512195122 0 6 6 TRUE -0.0475229729168987 -0.039098518588577026 G1 Alveolar macrophages Alveolar macrophages C B Other Alveolar macrophages
DG44 DG44_NO_w13 1358 741 w13_DG44_3168 DG44_3168 GCTCCCGTATGT FALSE ID IDLow-DG44 3_IDLow-DG44 3651 DG44_NO 1 Mac w13 DG44_NO_w13 Route 500000 5.698970872924114 NA 13 weeks	25 weeks NA NA NA TRUE FALSE 5.699 NA NA NA NA NA NA NA NA NA NA NA NA C IDLow NA NA NA NA NA NA NA NA NA Unstimulated 0 4.123711340206185 2.3564064801178204 0 6 6 TRUE 0.007119207780327631 -0.05476683986201341 S Alveolar macrophages Alveolar macrophages C B Other Alveolar macrophages
DG44 DG44_NO_w13 1765 1063 w13_DG44_3169 DG44_3169 ATATATGAAGGA FALSE ID IDLow-DG44 3_IDLow-DG44 3008 DG44_NO 22 Eo w13 DG44_NO_w13 Route 500000 5.698970872924114 NA 13 weeks	25 weeks NA NA NA TRUE FALSE 5.699 NA NA NA NA NA NA NA NA NA NA NA NA C IDLow NA NA NA NA NA NA NA NA NA Unstimulated 0 3.059490084985836 0.9065155807365438 0 1 1 TRUE 0.028635047985453535 0.04365735939918619 G2M Eosinophils Eosinophils C B Other Eosinophils
DG44 DG44_NO_w13 17707 4285 w13_DG44_317 DG44_317 ATTCGATATATN FALSE ID IDLow-DG44 3_IDLow-DG44 37109 DG44_NO 20 Mac w13 DG44_NO_w13 Route 500000 5.698970872924114 NA 13 weeks	25 weeks NA NA NA TRUE FALSE 5.699 NA NA NA NA NA NA NA NA NA NA NA NA C IDLow NA NA NA NA NA NA NA NA NA Unstimulated 0.01129496809171514 1.2198565539052353 1.6095329530694078 0 5 5 TRUE -0.051521814271415334 -0.02343746691978138 G1 Alveolar macrophages Alveolar macrophages C B Other Alveolar macrophages
DG44 DG44_NO_w13 1501 925 w13_DG44_3171 DG44_3171 GCTTGTATGATT FALSE ID IDLow-DG44 3_IDLow-DG44 2887 DG44_NO 1 Mac w13 DG44_NO_w13 Route 500000 5.698970872924114 NA 13 weeks	25 weeks NA NA NA TRUE FALSE 5.699 NA NA NA NA NA NA NA NA NA NA NA NA C IDLow NA NA NA NA NA NA NA NA NA Unstimulated 0 4.263824117255163 3.1978680879413726 0 2 2 TRUE -0.068612855943487025 -0.007789275094113576 G1 Mast cells Mast cells C B Other Mast cells
DG44 DG44_NO_w13 1468 826 w13_DG44_3172 DG44_3172 TCGCCCCTAGCT FALSE ID IDLow-DG44 3_IDLow-DG44 2916 DG44_NO 1 Mac w13 DG44_NO_w13 Route 500000 5.698970872924114 NA 13 weeks	25 weeks NA NA NA TRUE FALSE 5.699 NA NA NA NA NA NA NA NA NA NA NA NA C IDLow NA NA NA NA NA NA NA NA NA Unstimulated 0 3.2016348773841963 2.316076294277929 0 2 2 TRUE 0.04352798265250182 -0.06822116959391922 S Mast cells Mast cells C B Other Mast cells
DG44 DG44_NO_w13 1186 767 w13_DG44_3175 DG44_3175 TAGAATGGGTCA FALSE ID IDLow-DG44 3_IDLow-DG44 2160 DG44_NO 1 Mac w13 DG44_NO_w13 Route 500000 5.698970872924114 NA 13 weeks	25 weeks NA NA NA TRUE FALSE 5.699 NA NA NA NA NA NA NA NA NA NA NA NA C IDLow NA NA NA NA NA NA NA NA NA Unstimulated 0.08431703204047217 2.4451939291736933 1.854974704890388 0 2 2 TRUE -0.05520559037197848 -0.018248438689581162 G1 Mast cells Mast cells C B Other Mast cells
DG44 DG44_NO_w13 810 608 w13_DG44_3179 DG44_3179 AGTCAACATGTA FALSE ID IDLow-DG44 3_IDLow-DG44 3100 DG44_NO 6 T w13 DG44_NO_w13 Route 500000 5.698970872924114 NA 13 weeks	25 weeks NA NA NA TRUE FALSE 5.699 NA NA NA NA NA NA NA NA NA NA NA NA C IDLow NA NA NA NA NA NA NA NA NA Unstimulated 0.12345679012345678 4.320987654320987 0.9876543209876543 0 12 12 TRUE -0.046716581550064 0.008576692574581421 G2M T cells CD4+ T cells C B Other Naive CD4+ T cells
DG44 DG44_NO_w13 13356 3504 w13_DG44_318 DG44_318 ATAAAGGCGCCT FALSE ID IDLow-DG44 3_IDLow-DG44 37991 DG44_NO 16 Mast w13 DG44_NO_w13 Route 500000 5.698970872924114 NA 13 weeks	25 weeks NA NA NA TRUE FALSE 5.699 NA NA NA NA NA NA NA NA NA NA NA NA C IDLow NA NA NA NA NA NA NA NA NA Unstimulated 0.01497454327643007 4.664570230607967 4.4848757112908055 0 2 2 TRUE -0.02692184504604632 0.01240271083336536 G2M Mast cells Mast cells C B Other Mast cells
DG44 DG44_NO_w13 1220 677 w13_DG44_3181 DG44_3181 ACGACGCTAGGT FALSE ID IDLow-DG44 3_IDLow-DG44 3377 DG44_NO 1 Mac w13 DG44_NO_w13 Route 500000 5.698970872924114 NA 13 weeks	25 weeks NA NA NA TRUE FALSE 5.699 NA NA NA NA NA NA NA NA NA NA NA NA C IDLow NA NA NA NA NA NA NA NA NA Unstimulated 0.16393442622950818 2.7868852459016393 2.0491803278688523 0 6 6 TRUE -0.039463842952457175 -0.044665107204927175 G1 Alveolar macrophages Alveolar macrophages C B Other Alveolar macrophages
DG44 DG44_NO_w13 1103 538 w13_DG44_3182 DG44_3182 GGGATCACTTCA FALSE ID IDLow-DG44 3_IDLow-DG44 3387 DG44_NO 6 T w13 DG44_NO_w13 Route 500000 5.698970872924114 NA 13 weeks	25 weeks NA NA NA TRUE FALSE 5.699 NA NA NA NA NA NA NA NA NA NA NA NA C IDLow NA NA NA NA NA NA NA NA NA Unstimulated 0 4.71441523118767 3.8077969174977335 0 12 12 TRUE -0.03844285122410134 0.037323286978132385 G2M T cells CD4+ T cells C B Other Activated T cells
DG44 DG44_NO_w13 812 556 w13_DG44_3184 DG44_3184 TCGGATGATAAA FALSE ID IDLow-DG44 3_IDLow-DG44 1539 DG44_NO 1 Mac w13 DG44_NO_w13 Route 500000 5.698970872924114 NA 13 weeks	25 weeks NA NA NA TRUE FALSE 5.699 NA NA NA NA NA NA NA NA NA NA NA NA C IDLow NA NA NA NA NA NA NA NA NA Unstimulated 0 3.571428571428571 1.477832512315271 0 2 2 TRUE -0.0377834465645721 -0.04548775349404156 G1 Mast cells Mast cells C B Other Mast cells
DG44 DG44_NO_w13 1616 906 w13_DG44_3185 DG44_3185 CAGTGTGAGTGA FALSE ID IDLow-DG44 3_IDLow-DG44 3194 DG44_NO 22 Eo w13 DG44_NO_w13 Route 500000 5.698970872924114 NA 13 weeks	25 weeks NA NA NA TRUE FALSE 5.699 NA NA NA NA NA NA NA NA NA NA NA NA C IDLow NA NA NA NA NA NA NA NA NA Unstimulated 0.12376237623762376 3.9603960396039604 2.103960396039604 0 2 2 TRUE -0.05362143055067599 -0.06673364385000877 G1 Mast cells Mast cells C B Other Mast cells
DG44 DG44_NO_w13 1687 1003 w13_DG44_3186 DG44_3186 TGTAGGTATTTT FALSE ID IDLow-DG44 3_IDLow-DG44 2854 DG44_NO 1 Mac w13 DG44_NO_w13 Route 500000 5.698970872924114 NA 13 weeks	25 weeks NA NA NA TRUE FALSE 5.699 NA NA NA NA NA NA NA NA NA NA NA NA C IDLow NA NA NA NA NA NA NA NA NA Unstimulated 0.11855364552459988 3.260225251926497 1.4226437462951986 0 6 6 TRUE 0.03645272498655261 -0.07389798986491883 S Alveolar macrophages Alveolar macrophages C B Other Alveolar macrophages
DG44 DG44_NO_w13 1166 738 w13_DG44_3188 DG44_3188 ACCTTCACTCTA FALSE ID IDLow-DG44 3_IDLow-DG44 2256 DG44_NO 1 Mac w13 DG44_NO_w13 Route 500000 5.698970872924114 NA 13 weeks	25 weeks NA NA NA TRUE FALSE 5.699 NA NA NA NA NA NA NA NA NA NA NA NA C IDLow NA NA NA NA NA NA NA NA NA Unstimulated 0 3.430531732418525 2.5728987993138936 0 7 7 TRUE 0.06480373772481682 0.08943475506067651 G2M Myeloid cells DCs C B Other mregDCs
DG44 DG44_NO_w13 20025 4895 w13_DG44_319 DG44_319 TGCTTCCGGCGT FALSE ID IDLow-DG44 3_IDLow-DG44 36736 DG44_NO 25 Proliferating w13 DG44_NO_w13 Route 500000 5.698970872924114 NA 13 weeks	25 weeks NA NA NA TRUE FALSE 5.699 NA NA NA NA NA NA NA NA NA NA NA NA C IDLow NA NA NA NA NA NA NA NA NA Unstimulated 0 5.29338327091136 1.2034956304619224 0 3 3 TRUE 0.7324542421432121 1.064317875834441 G2M Cycling cells Cycling cells C B Other Cycling T cells
DG44 DG44_NO_w13 933 680 w13_DG44_3190 DG44_3190 GAAAAGGACGAC FALSE ID IDLow-DG44 3_IDLow-DG44 2045 DG44_NO 18 Epithelial w13 DG44_NO_w13 Route 500000 5.698970872924114 NA 13 weeks	25 weeks NA NA NA TRUE FALSE 5.699 NA NA NA NA NA NA NA NA NA NA NA NA C IDLow NA NA NA NA NA NA NA NA NA Unstimulated 0 0.964630225080386 3.0010718113612005 0 10 10 TRUE -0.07743372724891062 -0.028139035011796987 G1 Epithelial cells Epithelial cells C B Other Epithelial cells
DG44 DG44_NO_w13 1511 951 w13_DG44_3191 DG44_3191 TTTGTTGTATGA FALSE ID IDLow-DG44 3_IDLow-DG44 2793 DG44_NO 22 Eo w13 DG44_NO_w13 Route 500000 5.698970872924114 NA 13 weeks	25 weeks NA NA NA TRUE FALSE 5.699 NA NA NA NA NA NA NA NA NA NA NA NA C IDLow NA NA NA NA NA NA NA NA NA Unstimulated 0 1.9192587690271343 0.3970880211780278 0 1 1 TRUE -0.06753366609355531 -0.040895333101002455 G1 Eosinophils Eosinophils C B Other Eosinophils
DG44 DG44_NO_w13 1242 644 w13_DG44_3194 DG44_3194 TCGTAAATTGTA FALSE ID IDLow-DG44 3_IDLow-DG44 3351 DG44_NO 16 Mast w13 DG44_NO_w13 Route 500000 5.698970872924114 NA 13 weeks	25 weeks NA NA NA TRUE FALSE 5.699 NA NA NA NA NA NA NA NA NA NA NA NA C IDLow NA NA NA NA NA NA NA NA NA Unstimulated 0 3.9452495974235107 2.576489533011272 0 2 2 TRUE 0.04126464831912463 -0.013111977317584324 S Mast cells Mast cells C B Other Mast cells
DG44 DG44_NO_w13 1076 554 w13_DG44_3195 DG44_3195 AGCTGCTTCCTA FALSE ID IDLow-DG44 3_IDLow-DG44 3201 DG44_NO 6 T w13 DG44_NO_w13 Route 500000 5.698970872924114 NA 13 weeks	25 weeks NA NA NA TRUE FALSE 5.699 NA NA NA NA NA NA NA NA NA NA NA NA C IDLow NA NA NA NA NA NA NA NA NA Unstimulated 0 7.063197026022305 2.2304832713754648 0 12 12 TRUE -0.028945021377512335 -0.008385985896502413 G1 T cells CD8+ T cells C B Other Naive CD8+ T cells
DG44 DG44_NO_w13 1233 762 w13_DG44_3197 DG44_3197 AGATGTAATTGT FALSE ID IDLow-DG44 3_IDLow-DG44 3101 DG44_NO 1 Mac w13 DG44_NO_w13 Route 500000 5.698970872924114 NA 13 weeks	25 weeks NA NA NA TRUE FALSE 5.699 NA NA NA NA NA NA NA NA NA NA NA NA C IDLow NA NA NA NA NA NA NA NA NA Unstimulated 0 3.40632603406326 2.9197080291970803 0 2 2 TRUE 0.06030874248624437 0.007440618220648884 S Mast cells Mast cells C B Other Mast cells
DG44 DG44_NO_w13 33106 5432 w13_DG44_32 DG44_32 CAAGAAAGATGN FALSE ID IDLow-DG44 3_IDLow-DG44 114187 DG44_NO 20 Mac w13 DG44_NO_w13 Route 500000 5.698970872924114 NA 13 weeks	25 weeks NA NA NA TRUE FALSE 5.699 NA NA NA NA NA NA NA NA NA NA NA NA C IDLow NA NA NA NA NA NA NA NA NA Unstimulated 0.009061801486135444 2.1838941581586417 1.443847036790914 0 5 5 TRUE -0.030802839370084295 -0.04069568244961326 G1 Alveolar macrophages Alveolar macrophages C B Other Alveolar macrophages
DG44 DG44_NO_w13 11488 3315 w13_DG44_320 DG44_320 CGATGACCCCAN FALSE ID IDLow-DG44 3_IDLow-DG44 39227 DG44_NO 6 T w13 DG44_NO_w13 Route 500000 5.698970872924114 NA 13 weeks	25 weeks NA NA NA TRUE FALSE 5.699 NA NA NA NA NA NA NA NA NA NA NA NA C IDLow NA NA NA NA NA NA NA NA NA Unstimulated 0.017409470752089137 6.110724233983287 1.0532729805013927 0 12 12 TRUE 0.07645051296291652 -0.01002333569394516 S T cells CD8+ T cells C B Other Effector CD8+ T cells
DG44 DG44_NO_w13 1607 947 w13_DG44_3202 DG44_3202 AGCGGGCCTGAT FALSE ID IDLow-DG44 3_IDLow-DG44 3274 DG44_NO 6 T w13 DG44_NO_w13 Route 500000 5.698970872924114 NA 13 weeks	25 weeks NA NA NA TRUE FALSE 5.699 NA NA NA NA NA NA NA NA NA NA NA NA C IDLow NA NA NA NA NA NA NA NA NA Unstimulated 0 2.4891101431238334 0.8711885500933417 0 12 12 TRUE 0.07434545506938539 0.006644426752303992 S T cells CD4+ T cells C B Other Naive CD4+ T cells
DG44 DG44_NO_w13 990 509 w13_DG44_3203 DG44_3203 GATCCTCCTCAT FALSE ID IDLow-DG44 3_IDLow-DG44 2682 DG44_NO 16 Mast w13 DG44_NO_w13 Route 500000 5.698970872924114 NA 13 weeks	25 weeks NA NA NA TRUE FALSE 5.699 NA NA NA NA NA NA NA NA NA NA NA NA C IDLow NA NA NA NA NA NA NA NA NA Unstimulated 0.30303030303030304 2.323232323232323 2.727272727272727 0 2 2 TRUE -0.008837253206069567 0.0676750671542093 G2M Mast cells Mast cells C B Other Mast cells
DG44 DG44_NO_w13 1186 720 w13_DG44_3204 DG44_3204 CCGGTCTGGTGT FALSE ID IDLow-DG44 3_IDLow-DG44 2750 DG44_NO 1 Mac w13 DG44_NO_w13 Route 500000 5.698970872924114 NA 13 weeks	25 weeks NA NA NA TRUE FALSE 5.699 NA NA NA NA NA NA NA NA NA NA NA NA C IDLow NA NA NA NA NA NA NA NA NA Unstimulated 0 2.782462057335582 1.0961214165261384 0 6 6 TRUE -0.04850925252625468 -0.0559811757188381 G1 Alveolar macrophages Alveolar macrophages C B Other Alveolar macrophages
DG44 DG44_NO_w13 1277 763 w13_DG44_3207 DG44_3207 CAATGACCTTCA FALSE ID IDLow-DG44 3_IDLow-DG44 2459 DG44_NO 1 Mac w13 DG44_NO_w13 Route 500000 5.698970872924114 NA 13 weeks	25 weeks NA NA NA TRUE FALSE 5.699 NA NA NA NA NA NA NA NA NA NA NA NA C IDLow NA NA NA NA NA NA NA NA NA Unstimulated 0 2.427564604541895 1.8794048551292093 0 6 6 TRUE 0.001621186700131727 -0.02218181650548206 S Alveolar macrophages Alveolar macrophages C B Other Alveolar macrophages
DG44 DG44_NO_w13 2048 1190 w13_DG44_3209 DG44_3209 AATAAATGGTCC FALSE ID IDLow-DG44 3_IDLow-DG44 3511 DG44_NO 1 Mac w13 DG44_NO_w13 Route 500000 5.698970872924114 NA 13 weeks	25 weeks NA NA NA TRUE FALSE 5.699 NA NA NA NA NA NA NA NA NA NA NA NA C IDLow NA NA NA NA NA NA NA NA NA Unstimulated 0 2.685546875 1.318359375 0 6 6 TRUE 0.04507283996426023 -0.03239917513443959 S Alveolar macrophages Alveolar macrophages C B Other Alveolar macrophages
DG44 DG44_NO_w13 16466 3988 w13_DG44_321 DG44_321 AACAGCCGCTTC FALSE ID IDLow-DG44 3_IDLow-DG44 37438 DG44_NO 6 T w13 DG44_NO_w13 Route 500000 5.698970872924114 NA 13 weeks	25 weeks NA NA NA TRUE FALSE 5.699 NA NA NA NA NA NA NA NA NA NA NA NA C IDLow NA NA NA NA NA NA NA NA NA Unstimulated 0.006073120369245719 4.548767156565043 2.5932223976679216 0 12 12 TRUE 0.03489545950512454 0.02331563512621579 S T cells CD4+ T cells C B Other IL7R+ CD4+ T cells
DG44 DG44_NO_w13 1738 919 w13_DG44_3210 DG44_3210 CCTCATTGATAT FALSE ID IDLow-DG44 3_IDLow-DG44 3409 DG44_NO 1 Mac w13 DG44_NO_w13 Route 500000 5.698970872924114 NA 13 weeks	25 weeks NA NA NA TRUE FALSE 5.699 NA NA NA NA NA NA NA NA NA NA NA NA C IDLow NA NA NA NA NA NA NA NA NA Unstimulated 0 3.394706559263521 1.8411967779056386 0 3 3 TRUE 0.16099451410853158 0.0935690076515007 S Cycling cells Cycling cells C B Other Cycling alveolar macrophages
DG44 DG44_NO_w13 1197 838 w13_DG44_3212 DG44_3212 TTGTTCAGCGGG FALSE ID IDLow-DG44 3_IDLow-DG44 2258 DG44_NO 6 T w13 DG44_NO_w13 Route 500000 5.698970872924114 NA 13 weeks	25 weeks NA NA NA TRUE FALSE 5.699 NA NA NA NA NA NA NA NA NA NA NA NA C IDLow NA NA NA NA NA NA NA NA NA Unstimulated 0 3.4252297410192147 4.010025062656641 0 12 12 TRUE -0.0555560988408226 0.018452499258551178 G2M T cells CD4+ T cells C B Other Activated T cells
DG44 DG44_NO_w13 1189 780 w13_DG44_3213 DG44_3213 AGTAGCGTGGAG FALSE ID IDLow-DG44 3_IDLow-DG44 2266 DG44_NO 1 Mac w13 DG44_NO_w13 Route 500000 5.698970872924114 NA 13 weeks	25 weeks NA NA NA TRUE FALSE 5.699 NA NA NA NA NA NA NA NA NA NA NA NA C IDLow NA NA NA NA NA NA NA NA NA Unstimulated 0 1.8502943650126156 1.4297729184188395 0 7 7 TRUE 0.0037224206607023927 -0.05395224263852561 S Alveolar macrophages Alveolar macrophages C B Other Alveolar macrophages
DG44 DG44_NO_w13 854 619 w13_DG44_3214 DG44_3214 TTCCGGGCATAA FALSE ID IDLow-DG44 3_IDLow-DG44 1834 DG44_NO 1 Mac w13 DG44_NO_w13 Route 500000 5.698970872924114 NA 13 weeks	25 weeks NA NA NA TRUE FALSE 5.699 NA NA NA NA NA NA NA NA NA NA NA NA C IDLow NA NA NA NA NA NA NA NA NA Unstimulated 0 4.098360655737705 0.702576112412178 0 6 6 TRUE 0.013728913029992289 -0.0370157711079666 S Alveolar macrophages Alveolar macrophages C B Other Alveolar macrophages
DG44 DG44_NO_w13 1780 1047 w13_DG44_3216 DG44_3216 GAGGCGGCCTTG FALSE ID IDLow-DG44 3_IDLow-DG44 3450 DG44_NO 1 Mac w13 DG44_NO_w13 Route 500000 5.698970872924114 NA 13 weeks	25 weeks NA NA NA TRUE FALSE 5.699 NA NA NA NA NA NA NA NA NA NA NA NA C IDLow NA NA NA NA NA NA NA NA NA Unstimulated 0 2.303370786516854 1.2359550561797752 0 6 6 TRUE -0.06842707574746185 -0.025478781739577197 G1 Alveolar macrophages Alveolar macrophages C B Other Alveolar macrophages
DG44 DG44_NO_w13 1449 869 w13_DG44_3217 DG44_3217 AATCAATATCTA FALSE ID IDLow-DG44 3_IDLow-DG44 2568 DG44_NO 0 Mac w13 DG44_NO_w13 Route 500000 5.698970872924114 NA 13 weeks	25 weeks NA NA NA TRUE FALSE 5.699 NA NA NA NA NA NA NA NA NA NA NA NA C IDLow NA NA NA NA NA NA NA NA NA Unstimulated 0.06901311249137336 1.4492753623188406 1.6563146997929608 0 6 6 TRUE -0.050162087404354315 -0.05852509005390432 G1 Alveolar macrophages Alveolar macrophages C B Other Alveolar macrophages
DG44 DG44_NO_w13 1264 814 w13_DG44_3218 DG44_3218 TTATAGCCACCA FALSE ID IDLow-DG44 3_IDLow-DG44 2348 DG44_NO 0 Mac w13 DG44_NO_w13 Route 500000 5.698970872924114 NA 13 weeks	25 weeks NA NA NA TRUE FALSE 5.699 NA NA NA NA NA NA NA NA NA NA NA NA C IDLow NA NA NA NA NA NA NA NA NA Unstimulated 0 2.9272151898734178 3.5601265822784813 0 3 3 TRUE 0.12596955280267802 -0.05885557526626123 S Cycling cells Cycling cells C B Other Cycling alveolar macrophages
DG44 DG44_NO_w13 1135 640 w13_DG44_3219 DG44_3219 CCATAGCAAGAT FALSE ID IDLow-DG44 3_IDLow-DG44 2625 DG44_NO 6 T w13 DG44_NO_w13 Route 500000 5.698970872924114 NA 13 weeks	25 weeks NA NA NA TRUE FALSE 5.699 NA NA NA NA NA NA NA NA NA NA NA NA C IDLow NA NA NA NA NA NA NA NA NA Unstimulated 0.0881057268722467 3.0837004405286343 2.378854625550661 0 13 13 TRUE -0.004918168470435767 -0.04496958348113283 G1 T cells CD8+ T cells C B Other Stem-like CD8+ T cells
DG44 DG44_NO_w13 17638 4372 w13_DG44_322 DG44_322 AAATGGCGCAGT FALSE ID IDLow-DG44 3_IDLow-DG44 37860 DG44_NO 19 T w13 DG44_NO_w13 Route 500000 5.698970872924114 NA 13 weeks	25 weeks NA NA NA TRUE FALSE 5.699 NA NA NA NA NA NA NA NA NA NA NA NA C IDLow NA NA NA NA NA NA NA NA NA Unstimulated 0.022678308198208413 5.14797596099331 1.3890463771402655 0 1 1 TRUE 0.05122025073221392 -0.038029483530960306 S Eosinophils Eosinophils C B Other Eosinophils
DG44 DG44_NO_w13 1063 559 w13_DG44_3221 DG44_3221 AGACGTCCAGCG FALSE ID IDLow-DG44 3_IDLow-DG44 3095 DG44_NO 6 T w13 DG44_NO_w13 Route 500000 5.698970872924114 NA 13 weeks	25 weeks NA NA NA TRUE FALSE 5.699 NA NA NA NA NA NA NA NA NA NA NA NA C IDLow NA NA NA NA NA NA NA NA NA Unstimulated 0 3.3866415804327374 3.1984948259642523 0 11 11 TRUE -0.039940945109241004 0.04250783828920072 G2M T cells CD4+ T cells C B Other Activated T cells
DG44 DG44_NO_w13 1188 760 w13_DG44_3222 DG44_3222 CACTGTTATTAC FALSE ID IDLow-DG44 3_IDLow-DG44 2589 DG44_NO 16 Mast w13 DG44_NO_w13 Route 500000 5.698970872924114 NA 13 weeks	25 weeks NA NA NA TRUE FALSE 5.699 NA NA NA NA NA NA NA NA NA NA NA NA C IDLow NA NA NA NA NA NA NA NA NA Unstimulated 0 5.63973063973064 1.0101010101010102 0 2 2 TRUE -0.007237276472113467 -0.015829015050808873 G1 Mast cells Mast cells C B Other Mast cells
DG44 DG44_NO_w13 833 482 w13_DG44_3223 DG44_3223 CGAGACTCACCG FALSE ID IDLow-DG44 3_IDLow-DG44 2757 DG44_NO 0 Mac w13 DG44_NO_w13 Route 500000 5.698970872924114 NA 13 weeks	25 weeks NA NA NA TRUE FALSE 5.699 NA NA NA NA NA NA NA NA NA NA NA NA C IDLow NA NA NA NA NA NA NA NA NA Unstimulated 0 3.361344537815126 3.481392557022809 0 10 10 TRUE -0.03376417033549581 -0.0514251212034529 G1 Epithelial cells Epithelial cells C B Other Epithelial cells
DG44 DG44_NO_w13 1766 894 w13_DG44_3224 DG44_3224 AAGTGTGCTGGC FALSE ID IDLow-DG44 3_IDLow-DG44 3380 DG44_NO 1 Mac w13 DG44_NO_w13 Route 500000 5.698970872924114 NA 13 weeks	25 weeks NA NA NA TRUE FALSE 5.699 NA NA NA NA NA NA NA NA NA NA NA NA C IDLow NA NA NA NA NA NA NA NA NA Unstimulated 0 2.887882219705549 2.208380520951302 0 6 6 TRUE 0.028031946188172216 -0.03525932644673795 S Alveolar macrophages Alveolar macrophages C B Other Alveolar macrophages
DG44 DG44_NO_w13 1589 865 w13_DG44_3225 DG44_3225 AAGTGCGTGTGA FALSE ID IDLow-DG44 3_IDLow-DG44 3216 DG44_NO 1 Mac w13 DG44_NO_w13 Route 500000 5.698970872924114 NA 13 weeks	25 weeks NA NA NA TRUE FALSE 5.699 NA NA NA NA NA NA NA NA NA NA NA NA C IDLow NA NA NA NA NA NA NA NA NA Unstimulated 0.12586532410320958 3.0837004405286343 1.0698552548772813 0 2 2 TRUE -0.008711231658777366 -0.032853913466901516 G1 Mast cells Mast cells C B Other Mast cells
DG44 DG44_NO_w13 729 528 w13_DG44_3226 DG44_3226 AAGCCCTCATAC FALSE ID IDLow-DG44 3_IDLow-DG44 1513 DG44_NO 6 T w13 DG44_NO_w13 Route 500000 5.698970872924114 NA 13 weeks	25 weeks NA NA NA TRUE FALSE 5.699 NA NA NA NA NA NA NA NA NA NA NA NA C IDLow NA NA NA NA NA NA NA NA NA Unstimulated 0 0.823045267489712 2.05761316872428 0 12 12 TRUE -0.043600021481103694 0.001629985906716841 G2M T cells CD8+ T cells C B Other Naive CD8+ T cells
DG44 DG44_NO_w13 1163 770 w13_DG44_3228 DG44_3228 CATGCCTTGTGG FALSE ID IDLow-DG44 3_IDLow-DG44 2378 DG44_NO 6 T w13 DG44_NO_w13 Route 500000 5.698970872924114 NA 13 weeks	25 weeks NA NA NA TRUE FALSE 5.699 NA NA NA NA NA NA NA NA NA NA NA NA C IDLow NA NA NA NA NA NA NA NA NA Unstimulated 0 4.299226139294927 2.493551160791058 0 13 13 TRUE -0.06600728160506654 0.0706568771291575 G2M NK cells NK cells C B Other NK cells
DG44 DG44_NO_w13 20333 4137 w13_DG44_323 DG44_323 TGTTTTACACAG FALSE ID IDLow-DG44 3_IDLow-DG44 40350 DG44_NO 15 Mac w13 DG44_NO_w13 Route 500000 5.698970872924114 NA 13 weeks	25 weeks NA NA NA TRUE FALSE 5.699 NA NA NA NA NA NA NA NA NA NA NA NA C IDLow NA NA NA NA NA NA NA NA NA Unstimulated 0 1.455761569861801 2.4590567058476367 0 7 7 TRUE -0.05373142098063317 -0.004848041147845802 G1 Myeloid cells Monocytes C B Other Monocytes
DG44 DG44_NO_w13 1639 964 w13_DG44_3230 DG44_3230 ACCGCGTGTCAG FALSE ID IDLow-DG44 3_IDLow-DG44 3193 DG44_NO 1 Mac w13 DG44_NO_w13 Route 500000 5.698970872924114 NA 13 weeks	25 weeks NA NA NA TRUE FALSE 5.699 NA NA NA NA NA NA NA NA NA NA NA NA C IDLow NA NA NA NA NA NA NA NA NA Unstimulated 0 2.7455765710799267 1.647345942647956 0 6 6 TRUE 0.011475106056637652 -0.06122139500330217 S Alveolar macrophages Alveolar macrophages C B Other Alveolar macrophages
DG44 DG44_NO_w13 1711 1075 w13_DG44_3233 DG44_3233 AATGTCAAACAT FALSE ID IDLow-DG44 3_IDLow-DG44 3374 DG44_NO 6 T w13 DG44_NO_w13 Route 500000 5.698970872924114 NA 13 weeks	25 weeks NA NA NA TRUE FALSE 5.699 NA NA NA NA NA NA NA NA NA NA NA NA C IDLow NA NA NA NA NA NA NA NA NA Unstimulated 0 4.441846873173583 6.896551724137931 0 12 12 TRUE 0.06430900435218621 0.09878400833501522 G2M T cells CD8+ T cells C B Other IL2RA+ CD8+ T cells
DG44 DG44_NO_w13 1505 963 w13_DG44_3234 DG44_3234 TTATTTCTATGG FALSE ID IDLow-DG44 3_IDLow-DG44 2386 DG44_NO 6 T w13 DG44_NO_w13 Route 500000 5.698970872924114 NA 13 weeks	25 weeks NA NA NA TRUE FALSE 5.699 NA NA NA NA NA NA NA NA NA NA NA NA C IDLow NA NA NA NA NA NA NA NA NA Unstimulated 0 5.913621262458472 1.06312292358804 0 12 12 TRUE -0.06978613817357258 -0.029825321960008963 G1 T cells CD8+ T cells C B Other Effector CD8+ T cells
DG44 DG44_NO_w13 977 559 w13_DG44_3235 DG44_3235 ACTAACTCTGTT FALSE ID IDLow-DG44 3_IDLow-DG44 1933 DG44_NO 3 Mac w13 DG44_NO_w13 Route 500000 5.698970872924114 NA 13 weeks	25 weeks NA NA NA TRUE FALSE 5.699 NA NA NA NA NA NA NA NA NA NA NA NA C IDLow NA NA NA NA NA NA NA NA NA Unstimulated 0.1023541453428864 3.172978505629478 1.2282497441146365 0 6 6 TRUE -0.041972095049780736 -0.05394561275973967 G1 Alveolar macrophages Alveolar macrophages C B Other Alveolar macrophages
DG44 DG44_NO_w13 1516 808 w13_DG44_3239 DG44_3239 CGCGAGATCTTG FALSE ID IDLow-DG44 3_IDLow-DG44 3297 DG44_NO 1 Mac w13 DG44_NO_w13 Route 500000 5.698970872924114 NA 13 weeks	25 weeks NA NA NA TRUE FALSE 5.699 NA NA NA NA NA NA NA NA NA NA NA NA C IDLow NA NA NA NA NA NA NA NA NA Unstimulated 0.06596306068601583 3.430079155672823 2.638522427440633 0 6 6 TRUE -0.004939574074826619 -0.057528643207677074 G1 Alveolar macrophages Alveolar macrophages C B Other Alveolar macrophages
DG44 DG44_NO_w13 773 558 w13_DG44_324 DG44_324 GAGCGAACAGAG FALSE ID IDLow-DG44 3_IDLow-DG44 2212 DG44_NO 1 Mac w13 DG44_NO_w13 Route 500000 5.698970872924114 NA 13 weeks	25 weeks NA NA NA TRUE FALSE 5.699 NA NA NA NA NA NA NA NA NA NA NA NA C IDLow NA NA NA NA NA NA NA NA NA Unstimulated 0 2.069857697283312 2.975420439844761 0 11 11 TRUE 0.10713187740923902 -0.005481794005591928 S T cells CD8+ T cells C B Other Naive CD8+ T cells
DG44 DG44_NO_w13 1794 1036 w13_DG44_3240 DG44_3240 GTCTCTCGTATG FALSE ID IDLow-DG44 3_IDLow-DG44 3248 DG44_NO 1 Mac w13 DG44_NO_w13 Route 500000 5.698970872924114 NA 13 weeks	25 weeks NA NA NA TRUE FALSE 5.699 NA NA NA NA NA NA NA NA NA NA NA NA C IDLow NA NA NA NA NA NA NA NA NA Unstimulated 0 1.950947603121516 2.61984392419175 0 6 6 TRUE 0.07858971306103218 -0.06085514803508733 S Alveolar macrophages Alveolar macrophages C B Other Alveolar macrophages
DG44 DG44_NO_w13 1917 1015 w13_DG44_3243 DG44_3243 GGGATGCGTGTG FALSE ID IDLow-DG44 3_IDLow-DG44 3639 DG44_NO 0 Mac w13 DG44_NO_w13 Route 500000 5.698970872924114 NA 13 weeks	25 weeks NA NA NA TRUE FALSE 5.699 NA NA NA NA NA NA NA NA NA NA NA NA C IDLow NA NA NA NA NA NA NA NA NA Unstimulated 0 2.660406885758998 1.5649452269170578 0 6 6 TRUE 0.07592851639218476 -0.029319860156850827 S Alveolar macrophages Alveolar macrophages C B Other Alveolar macrophages
DG44 DG44_NO_w13 1326 796 w13_DG44_3246 DG44_3246 GACCGGCTAAAG FALSE ID IDLow-DG44 3_IDLow-DG44 2672 DG44_NO 1 Mac w13 DG44_NO_w13 Route 500000 5.698970872924114 NA 13 weeks	25 weeks NA NA NA TRUE FALSE 5.699 NA NA NA NA NA NA NA NA NA NA NA NA C IDLow NA NA NA NA NA NA NA NA NA Unstimulated 0 3.619909502262444 1.206636500754148 0 6 6 TRUE -0.006548207846607784 0.07909386812736899 G2M Myeloid cells DCs C B Other pDCs
DG44 DG44_NO_w13 1735 1062 w13_DG44_3248 DG44_3248 CTTTGGTACACT FALSE ID IDLow-DG44 3_IDLow-DG44 3210 DG44_NO 6 T w13 DG44_NO_w13 Route 500000 5.698970872924114 NA 13 weeks	25 weeks NA NA NA TRUE FALSE 5.699 NA NA NA NA NA NA NA NA NA NA NA NA C IDLow NA NA NA NA NA NA NA NA NA Unstimulated 0 6.340057636887608 3.400576368876081 0 12 12 TRUE 0.015175708803254875 -0.014504538610605335 S T cells CD8+ T cells C B Other IL2RA+ CD8+ T cells
DG44 DG44_NO_w13 940 547 w13_DG44_3249 DG44_3249 GTTCATTATTGG FALSE ID IDLow-DG44 3_IDLow-DG44 2257 DG44_NO 1 Mac w13 DG44_NO_w13 Route 500000 5.698970872924114 NA 13 weeks	25 weeks NA NA NA TRUE FALSE 5.699 NA NA NA NA NA NA NA NA NA NA NA NA C IDLow NA NA NA NA NA NA NA NA NA Unstimulated 0 3.829787234042553 1.1702127659574468 0 2 2 TRUE 0.03248584841852798 -0.045083260517093715 S Mast cells Mast cells C B Other Mast cells
DG44 DG44_NO_w13 19228 4127 w13_DG44_325 DG44_325 ACCACTGCCCTT FALSE ID IDLow-DG44 3_IDLow-DG44 37007 DG44_NO 15 Mac w13 DG44_NO_w13 Route 500000 5.698970872924114 NA 13 weeks	25 weeks NA NA NA TRUE FALSE 5.699 NA NA NA NA NA NA NA NA NA NA NA NA C IDLow NA NA NA NA NA NA NA NA NA Unstimulated 0.010401497815685458 2.907218639484086 1.497815685458706 0 7 7 TRUE -0.014743692636884229 -0.04888046928527247 G1 Myeloid cells DCs C B Other mregDCs
DG44 DG44_NO_w13 1526 968 w13_DG44_3250 DG44_3250 GATGGGACCGTA FALSE ID IDLow-DG44 3_IDLow-DG44 2898 DG44_NO 1 Mac w13 DG44_NO_w13 Route 500000 5.698970872924114 NA 13 weeks	25 weeks NA NA NA TRUE FALSE 5.699 NA NA NA NA NA NA NA NA NA NA NA NA C IDLow NA NA NA NA NA NA NA NA NA Unstimulated 0 2.0969855832241153 0.9829619921363041 0 6 6 TRUE 0.014808935432027055 -0.06364767826812284 S Alveolar macrophages Alveolar macrophages C B Other Alveolar macrophages
DG44 DG44_NO_w13 3515 1944 w13_DG44_3255 DG44_3255 CTCCGAGTACTG FALSE ID IDLow-DG44 3_IDLow-DG44 3612 DG44_NO 1 Mac w13 DG44_NO_w13 Route 500000 5.698970872924114 NA 13 weeks	25 weeks NA NA NA TRUE FALSE 5.699 NA NA NA NA NA NA NA NA NA NA NA NA C IDLow NA NA NA NA NA NA NA NA NA Unstimulated 0 2.076813655761024 1.5931721194879087 0 5 5 TRUE 0.01640314834841139 0.008850299956623675 S Alveolar macrophages Alveolar macrophages C B Other Alveolar macrophages
DG44 DG44_NO_w13 1362 751 w13_DG44_3256 DG44_3256 CTTTCGGGTTTA FALSE ID IDLow-DG44 3_IDLow-DG44 2883 DG44_NO 1 Mac w13 DG44_NO_w13 Route 500000 5.698970872924114 NA 13 weeks	25 weeks NA NA NA TRUE FALSE 5.699 NA NA NA NA NA NA NA NA NA NA NA NA C IDLow NA NA NA NA NA NA NA NA NA Unstimulated 0 3.7444933920704844 1.6886930983847284 0 7 7 TRUE -0.03555386456399184 0.01582217298677438 G2M Alveolar macrophages Alveolar macrophages C B Other Alveolar macrophages
DG44 DG44_NO_w13 1442 843 w13_DG44_3257 DG44_3257 CAACTTAGAAAT FALSE ID IDLow-DG44 3_IDLow-DG44 3109 DG44_NO 22 Eo w13 DG44_NO_w13 Route 500000 5.698970872924114 NA 13 weeks	25 weeks NA NA NA TRUE FALSE 5.699 NA NA NA NA NA NA NA NA NA NA NA NA C IDLow NA NA NA NA NA NA NA NA NA Unstimulated 0 2.219140083217753 0.5547850208044383 0 1 1 TRUE -0.05569407547821902 -0.024079285006580985 G1 Eosinophils Eosinophils C B Other Eosinophils
DG44 DG44_NO_w13 842 617 w13_DG44_3259 DG44_3259 TTACTCTACTTC FALSE ID IDLow-DG44 3_IDLow-DG44 1419 DG44_NO 8 T w13 DG44_NO_w13 Route 500000 5.698970872924114 NA 13 weeks	25 weeks NA NA NA TRUE FALSE 5.699 NA NA NA NA NA NA NA NA NA NA NA NA C IDLow NA NA NA NA NA NA NA NA NA Unstimulated 0 4.394299287410926 1.0688836104513064 0 12 12 TRUE 0.0226938506132046 0.14068890501827397 G2M T cells CD8+ T cells C B Other Naive CD8+ T cells
DG44 DG44_NO_w13 18019 4514 w13_DG44_326 DG44_326 CATACACACGTT FALSE ID IDLow-DG44 3_IDLow-DG44 40270 DG44_NO 20 Mac w13 DG44_NO_w13 Route 500000 5.698970872924114 NA 13 weeks	25 weeks NA NA NA TRUE FALSE 5.699 NA NA NA NA NA NA NA NA NA NA NA NA C IDLow NA NA NA NA NA NA NA NA NA Unstimulated 0.03329818524890393 2.674954214995283 1.2153837615849936 0 5 5 TRUE -0.05683239014901949 -0.029958560206869447 G1 Alveolar macrophages Alveolar macrophages C B Other Alveolar macrophages
DG44 DG44_NO_w13 1276 732 w13_DG44_3260 DG44_3260 CACTTCTAATCA FALSE ID IDLow-DG44 3_IDLow-DG44 2415 DG44_NO 1 Mac w13 DG44_NO_w13 Route 500000 5.698970872924114 NA 13 weeks	25 weeks NA NA NA TRUE FALSE 5.699 NA NA NA NA NA NA NA NA NA NA NA NA C IDLow NA NA NA NA NA NA NA NA NA Unstimulated 0.1567398119122257 2.74294670846395 1.7241379310344827 0 6 6 TRUE -0.053450825385677726 -0.002442527959882 G1 Alveolar macrophages Alveolar macrophages C B Other Alveolar macrophages
DG44 DG44_NO_w13 937 568 w13_DG44_3261 DG44_3261 CGCACGTCGTAC FALSE ID IDLow-DG44 3_IDLow-DG44 3205 DG44_NO 1 Mac w13 DG44_NO_w13 Route 500000 5.698970872924114 NA 13 weeks	25 weeks NA NA NA TRUE FALSE 5.699 NA NA NA NA NA NA NA NA NA NA NA NA C IDLow NA NA NA NA NA NA NA NA NA Unstimulated 0 4.5891141942369265 2.2411953041622197 0 6 6 TRUE -0.04144228088039024 -0.045924623875656136 G1 Alveolar macrophages Alveolar macrophages C B Other Alveolar macrophages
DG44 DG44_NO_w13 1717 1041 w13_DG44_3262 DG44_3262 AAATCTCTTTTG FALSE ID IDLow-DG44 3_IDLow-DG44 2804 DG44_NO 1 Mac w13 DG44_NO_w13 Route 500000 5.698970872924114 NA 13 weeks	25 weeks NA NA NA TRUE FALSE 5.699 NA NA NA NA NA NA NA NA NA NA NA NA C IDLow NA NA NA NA NA NA NA NA NA Unstimulated 0 2.7373325567850904 2.6790914385556204 0 6 6 TRUE -0.06959364300101568 -0.024800481308296575 G1 Alveolar macrophages Alveolar macrophages C B Other Alveolar macrophages
DG44 DG44_NO_w13 1202 770 w13_DG44_3263 DG44_3263 TTTGCTCACAGA FALSE ID IDLow-DG44 3_IDLow-DG44 2060 DG44_NO 1 Mac w13 DG44_NO_w13 Route 500000 5.698970872924114 NA 13 weeks	25 weeks NA NA NA TRUE FALSE 5.699 NA NA NA NA NA NA NA NA NA NA NA NA C IDLow NA NA NA NA NA NA NA NA NA Unstimulated 0 2.995008319467554 1.8302828618968388 0 6 6 TRUE 0.011556192148511134 -0.0178487027123215 S Alveolar macrophages Alveolar macrophages C B Other Alveolar macrophages
DG44 DG44_NO_w13 813 475 w13_DG44_3265 DG44_3265 ATCGACAGCCCC FALSE ID IDLow-DG44 3_IDLow-DG44 2753 DG44_NO 9 Mac w13 DG44_NO_w13 Route 500000 5.698970872924114 NA 13 weeks	25 weeks NA NA NA TRUE FALSE 5.699 NA NA NA NA NA NA NA NA NA NA NA NA C IDLow NA NA NA NA NA NA NA NA NA Unstimulated 0 8.61008610086101 0.4920049200492005 0 13 13 TRUE 0.049680062022998864 -0.04714810162009365 S T cells CD8+ T cells C B Other Naive CD8+ T cells
DG44 DG44_NO_w13 1426 855 w13_DG44_3266 DG44_3266 ACAAGGCAGCTG FALSE ID IDLow-DG44 3_IDLow-DG44 2982 DG44_NO 1 Mac w13 DG44_NO_w13 Route 500000 5.698970872924114 NA 13 weeks	25 weeks NA NA NA TRUE FALSE 5.699 NA NA NA NA NA NA NA NA NA NA NA NA C IDLow NA NA NA NA NA NA NA NA NA Unstimulated 0 1.6129032258064515 1.6830294530154277 0 6 6 TRUE -0.006501800810060333 -0.03340670913541623 G1 Alveolar macrophages Alveolar macrophages C B Other Alveolar macrophages
DG44 DG44_NO_w13 1959 1150 w13_DG44_3268 DG44_3268 AAGGTGTGGCCA FALSE ID IDLow-DG44 3_IDLow-DG44 3700 DG44_NO 1 Mac w13 DG44_NO_w13 Route 500000 5.698970872924114 NA 13 weeks	25 weeks NA NA NA TRUE FALSE 5.699 NA NA NA NA NA NA NA NA NA NA NA NA C IDLow NA NA NA NA NA NA NA NA NA Unstimulated 0.05104645227156713 4.134762633996937 1.6334864726901481 0 6 6 TRUE -0.06869916790162656 -0.03224877240200522 G1 Alveolar macrophages Alveolar macrophages C B Other Alveolar macrophages
DG44 DG44_NO_w13 1457 697 w13_DG44_3269 DG44_3269 ATTGCACACCAT FALSE ID IDLow-DG44 3_IDLow-DG44 3210 DG44_NO 6 T w13 DG44_NO_w13 Route 500000 5.698970872924114 NA 13 weeks	25 weeks NA NA NA TRUE FALSE 5.699 NA NA NA NA NA NA NA NA NA NA NA NA C IDLow NA NA NA NA NA NA NA NA NA Unstimulated 0 2.9512697323266988 4.735758407687028 0 12 12 TRUE 0.034374352913540004 0.1900294525356209 G2M T cells CD8+ T cells C B Other Naive CD8+ T cells
DG44 DG44_NO_w13 11589 3700 w13_DG44_327 DG44_327 TTGTCCGTTTGA FALSE ID IDLow-DG44 3_IDLow-DG44 25458 DG44_NO 20 Mac w13 DG44_NO_w13 Route 500000 5.698970872924114 NA 13 weeks	25 weeks NA NA NA TRUE FALSE 5.699 NA NA NA NA NA NA NA NA NA NA NA NA C IDLow NA NA NA NA NA NA NA NA NA Unstimulated 0.008628872206402623 1.2080421088963673 1.561825869358875 0 5 5 TRUE -0.05621734734303145 -0.08345835542558722 G1 Alveolar macrophages Alveolar macrophages C B Other Alveolar macrophages
DG44 DG44_NO_w13 1166 695 w13_DG44_3271 DG44_3271 TCGTGGAGATAC FALSE ID IDLow-DG44 3_IDLow-DG44 2430 DG44_NO 18 Epithelial w13 DG44_NO_w13 Route 500000 5.698970872924114 NA 13 weeks	25 weeks NA NA NA TRUE FALSE 5.699 NA NA NA NA NA NA NA NA NA NA NA NA C IDLow NA NA NA NA NA NA NA NA NA Unstimulated 0 3.2590051457975986 1.6295025728987993 0 10 10 TRUE -0.053638091441672 0.0036463760751338017 G2M Epithelial cells Epithelial cells C B Other Epithelial cells
DG44 DG44_NO_w13 1468 852 w13_DG44_3272 DG44_3272 TCAGGCATCCTA FALSE ID IDLow-DG44 3_IDLow-DG44 2758 DG44_NO 1 Mac w13 DG44_NO_w13 Route 500000 5.698970872924114 NA 13 weeks	25 weeks NA NA NA TRUE FALSE 5.699 NA NA NA NA NA NA NA NA NA NA NA NA C IDLow NA NA NA NA NA NA NA NA NA Unstimulated 0 2.17983651226158 0.3405994550408719 0 6 6 TRUE -0.004964612476954594 -0.027720823126431968 G1 Alveolar macrophages Alveolar macrophages C B Other Alveolar macrophages
DG44 DG44_NO_w13 2020 1083 w13_DG44_3273 DG44_3273 AATCGAGCTCAT FALSE ID IDLow-DG44 3_IDLow-DG44 3794 DG44_NO 1 Mac w13 DG44_NO_w13 Route 500000 5.698970872924114 NA 13 weeks	25 weeks NA NA NA TRUE FALSE 5.699 NA NA NA NA NA NA NA NA NA NA NA NA C IDLow NA NA NA NA NA NA NA NA NA Unstimulated 0 2.5247524752475248 1.4851485148514851 0 6 6 TRUE -0.05795344939484861 -0.030890437681866147 G1 Alveolar macrophages Alveolar macrophages C B Other Alveolar macrophages
DG44 DG44_NO_w13 1371 762 w13_DG44_3281 DG44_3281 GACCTTGGCCAA FALSE ID IDLow-DG44 3_IDLow-DG44 3218 DG44_NO 16 Mast w13 DG44_NO_w13 Route 500000 5.698970872924114 NA 13 weeks	25 weeks NA NA NA TRUE FALSE 5.699 NA NA NA NA NA NA NA NA NA NA NA NA C IDLow NA NA NA NA NA NA NA NA NA Unstimulated 0 4.741064916119621 5.397520058351568 0 2 2 TRUE 0.03268796765238466 0.029067096884461546 S Mast cells Mast cells C B Other Mast cells
DG44 DG44_NO_w13 1077 657 w13_DG44_3282 DG44_3282 CTGTTATGTGCG FALSE ID IDLow-DG44 3_IDLow-DG44 3176 DG44_NO 1 Mac w13 DG44_NO_w13 Route 500000 5.698970872924114 NA 13 weeks	25 weeks NA NA NA TRUE FALSE 5.699 NA NA NA NA NA NA NA NA NA NA NA NA C IDLow NA NA NA NA NA NA NA NA NA Unstimulated 0 2.2284122562674096 2.414113277623027 0 6 6 TRUE -0.03877470879274659 -0.05600608617170814 G1 Alveolar macrophages Alveolar macrophages C B Other Alveolar macrophages
DG44 DG44_NO_w13 1256 772 w13_DG44_3286 DG44_3286 AAACGGAATACG FALSE ID IDLow-DG44 3_IDLow-DG44 2561 DG44_NO 1 Mac w13 DG44_NO_w13 Route 500000 5.698970872924114 NA 13 weeks	25 weeks NA NA NA TRUE FALSE 5.699 NA NA NA NA NA NA NA NA NA NA NA NA C IDLow NA NA NA NA NA NA NA NA NA Unstimulated 0 1.5127388535031847 0.7165605095541402 0 7 7 TRUE -0.00183542412278314 -0.016519703479901768 G1 Alveolar macrophages Alveolar macrophages C B Other Alveolar macrophages
DG44 DG44_NO_w13 1587 903 w13_DG44_3287 DG44_3287 CCTTTACACAGA FALSE ID IDLow-DG44 3_IDLow-DG44 2996 DG44_NO 25 Proliferating w13 DG44_NO_w13 Route 500000 5.698970872924114 NA 13 weeks	25 weeks NA NA NA TRUE FALSE 5.699 NA NA NA NA NA NA NA NA NA NA NA NA C IDLow NA NA NA NA NA NA NA NA NA Unstimulated 0 1.8273471959672338 2.0793950850661624 0 3 3 TRUE -0.05724722209131835 0.2490888121104302 G2M Cycling cells Cycling cells C B Other Cycling alveolar macrophages
DG44 DG44_NO_w13 20390 4967 w13_DG44_329 DG44_329 AGTCGACGTGAN FALSE ID IDLow-DG44 3_IDLow-DG44 40445 DG44_NO 16 Mast w13 DG44_NO_w13 Route 500000 5.698970872924114 NA 13 weeks	25 weeks NA NA NA TRUE FALSE 5.699 NA NA NA NA NA NA NA NA NA NA NA NA C IDLow NA NA NA NA NA NA NA NA NA Unstimulated 0.014713094654242276 4.119666503187837 6.625796959293771 0 2 2 TRUE -5.499250312522297e-4 0.04372210374700178 G2M Mast cells Mast cells C B Other Mast cells
DG44 DG44_NO_w13 949 611 w13_DG44_3290 DG44_3290 TGACGGCGCGGG FALSE ID IDLow-DG44 3_IDLow-DG44 2082 DG44_NO 6 T w13 DG44_NO_w13 Route 500000 5.698970872924114 NA 13 weeks	25 weeks NA NA NA TRUE FALSE 5.699 NA NA NA NA NA NA NA NA NA NA NA NA C IDLow NA NA NA NA NA NA NA NA NA Unstimulated 0 3.5827186512118017 2.212855637513172 0 1 1 TRUE -0.03439710792548828 -0.003396007932422153 G1 Eosinophils Eosinophils C B Other Eosinophils
DG44 DG44_NO_w13 1227 765 w13_DG44_3295 DG44_3295 AAGGTCGTCTCA FALSE ID IDLow-DG44 3_IDLow-DG44 2569 DG44_NO 1 Mac w13 DG44_NO_w13 Route 500000 5.698970872924114 NA 13 weeks	25 weeks NA NA NA TRUE FALSE 5.699 NA NA NA NA NA NA NA NA NA NA NA NA C IDLow NA NA NA NA NA NA NA NA NA Unstimulated 0 3.4229828850855744 2.444987775061125 0 6 6 TRUE 0.008573954387590031 0.06235452968620158 G2M Alveolar macrophages Alveolar macrophages C B Other Alveolar macrophages
DG44 DG44_NO_w13 714 482 w13_DG44_3298 DG44_3298 AATGGCAGATGA FALSE ID IDLow-DG44 3_IDLow-DG44 1485 DG44_NO 1 Mac w13 DG44_NO_w13 Route 500000 5.698970872924114 NA 13 weeks	25 weeks NA NA NA TRUE FALSE 5.699 NA NA NA NA NA NA NA NA NA NA NA NA C IDLow NA NA NA NA NA NA NA NA NA Unstimulated 0 2.380952380952381 1.8207282913165268 0 6 6 TRUE 0.039805289033342676 0.004529163827659222 S Alveolar macrophages Alveolar macrophages C B Other Alveolar macrophages
DG44 DG44_NO_w13 1340 723 w13_DG44_3299 DG44_3299 GCCACAGGATAT FALSE ID IDLow-DG44 3_IDLow-DG44 3077 DG44_NO 1 Mac w13 DG44_NO_w13 Route 500000 5.698970872924114 NA 13 weeks	25 weeks NA NA NA TRUE FALSE 5.699 NA NA NA NA NA NA NA NA NA NA NA NA C IDLow NA NA NA NA NA NA NA NA NA Unstimulated 0 3.805970149253731 2.3880597014925375 0 7 7 TRUE -0.05485159882509599 0.019498226174682595 G2M Myeloid cells DCs C B Other mregDCs
DG44 DG44_NO_w13 52814 6777 w13_DG44_33 DG44_33 ACGGGCCGCGGG FALSE ID IDLow-DG44 3_IDLow-DG44 163624 DG44_NO 20 Mac w13 DG44_NO_w13 Route 500000 5.698970872924114 NA 13 weeks	25 weeks NA NA NA TRUE FALSE 5.699 NA NA NA NA NA NA NA NA NA NA NA NA C IDLow NA NA NA NA NA NA NA NA NA Unstimulated 0.015147498769265726 2.777672586814102 1.132275533002613 0 5 5 TRUE -0.06647127547616943 -0.08043646045976023 G1 Alveolar macrophages Alveolar macrophages C B Other Alveolar macrophages
DG44 DG44_NO_w13 16627 3836 w13_DG44_330 DG44_330 CCGGCCCGTGCN FALSE ID IDLow-DG44 3_IDLow-DG44 36777 DG44_NO 16 Mast w13 DG44_NO_w13 Route 500000 5.698970872924114 NA 13 weeks	25 weeks NA NA NA TRUE FALSE 5.699 NA NA NA NA NA NA NA NA NA NA NA NA C IDLow NA NA NA NA NA NA NA NA NA Unstimulated 0.04210019847236422 4.438563781800686 2.6583268178264268 0.006014314067480603 2 2 TRUE -0.019802611612943555 0.027846478746063746 G2M Mast cells Mast cells C B Other Mast cells
DG44 DG44_NO_w13 1298 724 w13_DG44_3302 DG44_3302 AACCACTTCCTC FALSE ID IDLow-DG44 3_IDLow-DG44 2673 DG44_NO 16 Mast w13 DG44_NO_w13 Route 500000 5.698970872924114 NA 13 weeks	25 weeks NA NA NA TRUE FALSE 5.699 NA NA NA NA NA NA NA NA NA NA NA NA C IDLow NA NA NA NA NA NA NA NA NA Unstimulated 0 3.9291217257318953 3.4668721109399074 0 2 2 TRUE -0.0520550434787497 0.03336411744087275 G2M Mast cells Mast cells C B Other Mast cells
DG44 DG44_NO_w13 895 620 w13_DG44_3308 DG44_3308 ATCTTTGCACAA FALSE ID IDLow-DG44 3_IDLow-DG44 2359 DG44_NO 6 T w13 DG44_NO_w13 Route 500000 5.698970872924114 NA 13 weeks	25 weeks NA NA NA TRUE FALSE 5.699 NA NA NA NA NA NA NA NA NA NA NA NA C IDLow NA NA NA NA NA NA NA NA NA Unstimulated 0 1.3407821229050279 3.687150837988827 0 12 12 TRUE -0.0481757858568674 0.0249917628182435 G2M T cells CD4+ T cells C B Other Activated T cells
DG44 DG44_NO_w13 12754 4080 w13_DG44_331 DG44_331 CTATAGGGTCGG FALSE ID IDLow-DG44 3_IDLow-DG44 29580 DG44_NO 20 Mac w13 DG44_NO_w13 Route 500000 5.698970872924114 NA 13 weeks	25 weeks NA NA NA TRUE FALSE 5.699 NA NA NA NA NA NA NA NA NA NA NA NA C IDLow NA NA NA NA NA NA NA NA NA Unstimulated 0.02352203230359103 1.3956405833464012 2.603104908264074 0 5 5 TRUE -0.05095477420932029 -0.042244474542062274 G1 Alveolar macrophages Alveolar macrophages C B Other Alveolar macrophages
DG44 DG44_NO_w13 837 475 w13_DG44_3310 DG44_3310 CCTTTAGCAAAC FALSE ID IDLow-DG44 3_IDLow-DG44 2653 DG44_NO 18 Epithelial w13 DG44_NO_w13 Route 500000 5.698970872924114 NA 13 weeks	25 weeks NA NA NA TRUE FALSE 5.699 NA NA NA NA NA NA NA NA NA NA NA NA C IDLow NA NA NA NA NA NA NA NA NA Unstimulated 0 3.7037037037037033 2.1505376344086025 0 10 10 TRUE -0.03728603965815976 0.004750938018011602 G2M Epithelial cells Epithelial cells C B Other Epithelial cells
DG44 DG44_NO_w13 960 753 w13_DG44_3311 DG44_3311 GCTAGTTAGTAG FALSE ID IDLow-DG44 3_IDLow-DG44 2210 DG44_NO 6 T w13 DG44_NO_w13 Route 500000 5.698970872924114 NA 13 weeks	25 weeks NA NA NA TRUE FALSE 5.699 NA NA NA NA NA NA NA NA NA NA NA NA C IDLow NA NA NA NA NA NA NA NA NA Unstimulated 0 1.25 2.083333333333333 0 12 12 TRUE -0.014272448038049092 0.027856623993231272 G2M T cells CD8+ T cells C B Other Stem-like CD8+ T cells
DG44 DG44_NO_w13 1580 932 w13_DG44_3312 DG44_3312 ATATCGCATTAG FALSE ID IDLow-DG44 3_IDLow-DG44 3011 DG44_NO 1 Mac w13 DG44_NO_w13 Route 500000 5.698970872924114 NA 13 weeks	25 weeks NA NA NA TRUE FALSE 5.699 NA NA NA NA NA NA NA NA NA NA NA NA C IDLow NA NA NA NA NA NA NA NA NA Unstimulated 0.06329113924050633 1.3924050632911391 1.5822784810126582 0 6 6 TRUE 0.009191736723452103 0.0024542312943315603 S Alveolar macrophages Alveolar macrophages C B Other Alveolar macrophages
DG44 DG44_NO_w13 1070 740 w13_DG44_3313 DG44_3313 CTGGATGTAGGG FALSE ID IDLow-DG44 3_IDLow-DG44 2156 DG44_NO 1 Mac w13 DG44_NO_w13 Route 500000 5.698970872924114 NA 13 weeks	25 weeks NA NA NA TRUE FALSE 5.699 NA NA NA NA NA NA NA NA NA NA NA NA C IDLow NA NA NA NA NA NA NA NA NA Unstimulated 0 2.336448598130841 1.588785046728972 0 6 6 TRUE 0.008744932944983082 4.2558533244948377e-4 S Alveolar macrophages Alveolar macrophages C B Other Alveolar macrophages
DG44 DG44_NO_w13 1464 692 w13_DG44_3314 DG44_3314 CCACCTTCAGTG FALSE ID IDLow-DG44 3_IDLow-DG44 3456 DG44_NO 1 Mac w13 DG44_NO_w13 Route 500000 5.698970872924114 NA 13 weeks	25 weeks NA NA NA TRUE FALSE 5.699 NA NA NA NA NA NA NA NA NA NA NA NA C IDLow NA NA NA NA NA NA NA NA NA Unstimulated 0.06830601092896176 3.0054644808743167 2.73224043715847 0 7 7 TRUE 7.076861049356356e-4 0.0034636961613069422 G2M Alveolar macrophages Alveolar macrophages C B Other Alveolar macrophages
DG44 DG44_NO_w13 1183 842 w13_DG44_3315 DG44_3315 TTGATACTAACA FALSE ID IDLow-DG44 3_IDLow-DG44 3285 DG44_NO 1 Mac w13 DG44_NO_w13 Route 500000 5.698970872924114 NA 13 weeks	25 weeks NA NA NA TRUE FALSE 5.699 NA NA NA NA NA NA NA NA NA NA NA NA C IDLow NA NA NA NA NA NA NA NA NA Unstimulated 0 0.5071851225697379 0.9298393913778529 0 6 6 TRUE -0.05124123498338819 0.06497060629199494 G2M Alveolar macrophages Alveolar macrophages C B Other Alveolar macrophages
DG44 DG44_NO_w13 1742 789 w13_DG44_3316 DG44_3316 ACTTGCAGAGTG FALSE ID IDLow-DG44 3_IDLow-DG44 3529 DG44_NO 0 Mac w13 DG44_NO_w13 Route 500000 5.698970872924114 NA 13 weeks	25 weeks NA NA NA TRUE FALSE 5.699 NA NA NA NA NA NA NA NA NA NA NA NA C IDLow NA NA NA NA NA NA NA NA NA Unstimulated 0 0.975889781859931 1.8369690011481057 0 6 6 TRUE -0.04089435970165866 -0.016206031661903854 G1 Alveolar macrophages Alveolar macrophages C B Other Alveolar macrophages
DG44 DG44_NO_w13 836 530 w13_DG44_3317 DG44_3317 GCTTCAAGTCCT FALSE ID IDLow-DG44 3_IDLow-DG44 2306 DG44_NO 1 Mac w13 DG44_NO_w13 Route 500000 5.698970872924114 NA 13 weeks	25 weeks NA NA NA TRUE FALSE 5.699 NA NA NA NA NA NA NA NA NA NA NA NA C IDLow NA NA NA NA NA NA NA NA NA Unstimulated 0 5.023923444976076 1.3157894736842104 0 13 13 TRUE 0.012236185771146768 -0.04781968432570742 S T cells CD8+ T cells C B Other Stem-like CD8+ T cells
DG44 DG44_NO_w13 946 537 w13_DG44_3318 DG44_3318 CCGTCAGTAGAA FALSE ID IDLow-DG44 3_IDLow-DG44 2894 DG44_NO 1 Mac w13 DG44_NO_w13 Route 500000 5.698970872924114 NA 13 weeks	25 weeks NA NA NA TRUE FALSE 5.699 NA NA NA NA NA NA NA NA NA NA NA NA C IDLow NA NA NA NA NA NA NA NA NA Unstimulated 0.21141649048625794 5.813953488372093 0.8456659619450317 0 6 6 TRUE -0.03371501583974186 0.01088337908245366 G2M Alveolar macrophages Alveolar macrophages C B Other Alveolar macrophages
DG44 DG44_NO_w13 14828 4160 w13_DG44_332 DG44_332 GCTCAAACAATN FALSE ID IDLow-DG44 3_IDLow-DG44 34333 DG44_NO 20 Mac w13 DG44_NO_w13 Route 500000 5.698970872924114 NA 13 weeks	25 weeks NA NA NA TRUE FALSE 5.699 NA NA NA NA NA NA NA NA NA NA NA NA C IDLow NA NA NA NA NA NA NA NA NA Unstimulated 0.00674399784192069 2.461559212301052 1.3622875640679795 0 5 5 TRUE -0.02830369139909157 -0.04580721334379234 G1 Alveolar macrophages Alveolar macrophages C B Other Alveolar macrophages
DG44 DG44_NO_w13 715 419 w13_DG44_3321 DG44_3321 CTCCCGACTTGC FALSE ID IDLow-DG44 3_IDLow-DG44 2400 DG44_NO 1 Mac w13 DG44_NO_w13 Route 500000 5.698970872924114 NA 13 weeks	25 weeks NA NA NA TRUE FALSE 5.699 NA NA NA NA NA NA NA NA NA NA NA NA C IDLow NA NA NA NA NA NA NA NA NA Unstimulated 0 3.6363636363636362 2.3776223776223775 0 11 11 TRUE -0.03697420911823094 -0.04386049896157736 G1 T cells CD8+ T cells C B Other Naive CD8+ T cells
DG44 DG44_NO_w13 1536 869 w13_DG44_3323 DG44_3323 TGAGATATGCAC FALSE ID IDLow-DG44 3_IDLow-DG44 2887 DG44_NO 1 Mac w13 DG44_NO_w13 Route 500000 5.698970872924114 NA 13 weeks	25 weeks NA NA NA TRUE FALSE 5.699 NA NA NA NA NA NA NA NA NA NA NA NA C IDLow NA NA NA NA NA NA NA NA NA Unstimulated 0 3.1901041666666665 1.3020833333333335 0 2 2 TRUE 0.007774653369680452 -0.06268333530841314 S Mast cells Mast cells C B Other Mast cells
DG44 DG44_NO_w13 1281 791 w13_DG44_3324 DG44_3324 CTCTGCCACCCT FALSE ID IDLow-DG44 3_IDLow-DG44 2816 DG44_NO 1 Mac w13 DG44_NO_w13 Route 500000 5.698970872924114 NA 13 weeks	25 weeks NA NA NA TRUE FALSE 5.699 NA NA NA NA NA NA NA NA NA NA NA NA C IDLow NA NA NA NA NA NA NA NA NA Unstimulated 0.078064012490242 3.278688524590164 1.717408274785324 0 6 6 TRUE -0.0398371532063964 -0.05486854063041335 G1 Alveolar macrophages Alveolar macrophages C B Other Alveolar macrophages
DG44 DG44_NO_w13 1141 650 w13_DG44_3327 DG44_3327 GTATAAGAGTAT FALSE ID IDLow-DG44 3_IDLow-DG44 3187 DG44_NO 16 Mast w13 DG44_NO_w13 Route 500000 5.698970872924114 NA 13 weeks	25 weeks NA NA NA TRUE FALSE 5.699 NA NA NA NA NA NA NA NA NA NA NA NA C IDLow NA NA NA NA NA NA NA NA NA Unstimulated 0 6.748466257668712 2.716914986853637 0 11 11 TRUE 0.021348314220097114 -0.001719811537819492 S T cells CD4+ T cells C B Other Activated T cells
DG44 DG44_NO_w13 1539 766 w13_DG44_3328 DG44_3328 ACAGGCACCTTG FALSE ID IDLow-DG44 3_IDLow-DG44 3111 DG44_NO 0 Mac w13 DG44_NO_w13 Route 500000 5.698970872924114 NA 13 weeks	25 weeks NA NA NA TRUE FALSE 5.699 NA NA NA NA NA NA NA NA NA NA NA NA C IDLow NA NA NA NA NA NA NA NA NA Unstimulated 0 1.5594541910331383 1.1695906432748537 0 6 6 TRUE -1.619334758288793e-4 -0.0035041597156632853 G1 Alveolar macrophages Alveolar macrophages C B Other Alveolar macrophages
DG44 DG44_NO_w13 828 525 w13_DG44_3329 DG44_3329 CGTCATGTCCTT FALSE ID IDLow-DG44 3_IDLow-DG44 1669 DG44_NO 6 T w13 DG44_NO_w13 Route 500000 5.698970872924114 NA 13 weeks	25 weeks NA NA NA TRUE FALSE 5.699 NA NA NA NA NA NA NA NA NA NA NA NA C IDLow NA NA NA NA NA NA NA NA NA Unstimulated 0 3.7439613526570046 2.1739130434782608 0 12 12 TRUE 0.011731910488282718 -0.04314755671677674 S T cells CD8+ T cells C B Other GZMK+ CD8+ T cells
DG44 DG44_NO_w13 10371 2850 w13_DG44_333 DG44_333 CAAAGCGCGACA FALSE ID IDLow-DG44 3_IDLow-DG44 35835 DG44_NO 6 T w13 DG44_NO_w13 Route 500000 5.698970872924114 NA 13 weeks	25 weeks NA NA NA TRUE FALSE 5.699 NA NA NA NA NA NA NA NA NA NA NA NA C IDLow NA NA NA NA NA NA NA NA NA Unstimulated 0 5.631086684022756 1.1570726063060457 0 12 12 TRUE -0.059795446781537406 0.03789230807975261 G2M T cells CD4+ T cells C B Other Naive CD4+ T cells
DG44 DG44_NO_w13 1034 592 w13_DG44_3330 DG44_3330 TCCACACTACTG FALSE ID IDLow-DG44 3_IDLow-DG44 2177 DG44_NO 1 Mac w13 DG44_NO_w13 Route 500000 5.698970872924114 NA 13 weeks	25 weeks NA NA NA TRUE FALSE 5.699 NA NA NA NA NA NA NA NA NA NA NA NA C IDLow NA NA NA NA NA NA NA NA NA Unstimulated 0 2.2243713733075436 5.222437137330754 0 7 7 TRUE 0.016450939947971546 -0.006237925182848873 S Myeloid cells Monocytes C B Other Monocytes
DG44 DG44_NO_w13 1323 815 w13_DG44_3335 DG44_3335 CTGGCCCGAGGG FALSE ID IDLow-DG44 3_IDLow-DG44 2918 DG44_NO 1 Mac w13 DG44_NO_w13 Route 500000 5.698970872924114 NA 13 weeks	25 weeks NA NA NA TRUE FALSE 5.699 NA NA NA NA NA NA NA NA NA NA NA NA C IDLow NA NA NA NA NA NA NA NA NA Unstimulated 0.07558578987150416 2.2675736961451247 2.7966742252456536 0 6 6 TRUE 0.003287829520531353 -0.002680148841433097 S Alveolar macrophages Alveolar macrophages C B Other Alveolar macrophages
DG44 DG44_NO_w13 1431 812 w13_DG44_3337 DG44_3337 TCCTGACATGAA FALSE ID IDLow-DG44 3_IDLow-DG44 2891 DG44_NO 1 Mac w13 DG44_NO_w13 Route 500000 5.698970872924114 NA 13 weeks	25 weeks NA NA NA TRUE FALSE 5.699 NA NA NA NA NA NA NA NA NA NA NA NA C IDLow NA NA NA NA NA NA NA NA NA Unstimulated 0.2795248078266946 4.8916841369671555 0.6988120195667366 0 6 6 TRUE -0.0544203146904753 -0.0723062256666004 G1 Alveolar macrophages Alveolar macrophages C B Other Alveolar macrophages
DG44 DG44_NO_w13 17225 4162 w13_DG44_334 DG44_334 AGAACTCATTCC FALSE ID IDLow-DG44 3_IDLow-DG44 36329 DG44_NO 1 Mac w13 DG44_NO_w13 Route 500000 5.698970872924114 NA 13 weeks	25 weeks NA NA NA TRUE FALSE 5.699 NA NA NA NA NA NA NA NA NA NA NA NA C IDLow NA NA NA NA NA NA NA NA NA Unstimulated 0.005805515239477504 3.5878084179970973 1.428156748911466 0 5 5 TRUE -0.0945891960341104 -0.03243337616081954 G1 Alveolar macrophages Alveolar macrophages C B Other Alveolar macrophages
DG44 DG44_NO_w13 1638 840 w13_DG44_3340 DG44_3340 AGGATTGGGACG FALSE ID IDLow-DG44 3_IDLow-DG44 3264 DG44_NO 1 Mac w13 DG44_NO_w13 Route 500000 5.698970872924114 NA 13 weeks	25 weeks NA NA NA TRUE FALSE 5.699 NA NA NA NA NA NA NA NA NA NA NA NA C IDLow NA NA NA NA NA NA NA NA NA Unstimulated 0.06105006105006105 4.09035409035409 1.5873015873015872 0 6 6 TRUE 0.013603240702010196 -0.017126807880882014 S Alveolar macrophages Alveolar macrophages C B Other Alveolar macrophages
DG44 DG44_NO_w13 1469 831 w13_DG44_3345 DG44_3345 ACGAGTACTAGC FALSE ID IDLow-DG44 3_IDLow-DG44 2952 DG44_NO 1 Mac w13 DG44_NO_w13 Route 500000 5.698970872924114 NA 13 weeks	25 weeks NA NA NA TRUE FALSE 5.699 NA NA NA NA NA NA NA NA NA NA NA NA C IDLow NA NA NA NA NA NA NA NA NA Unstimulated 0 3.675970047651463 1.7699115044247788 0 6 6 TRUE 0.11065427315145629 -0.015600074710523312 S Alveolar macrophages Alveolar macrophages C B Other Alveolar macrophages
DG44 DG44_NO_w13 1058 719 w13_DG44_3348 DG44_3348 GGAATGACGGTC FALSE ID IDLow-DG44 3_IDLow-DG44 2044 DG44_NO 22 Eo w13 DG44_NO_w13 Route 500000 5.698970872924114 NA 13 weeks	25 weeks NA NA NA TRUE FALSE 5.699 NA NA NA NA NA NA NA NA NA NA NA NA C IDLow NA NA NA NA NA NA NA NA NA Unstimulated 0 2.1739130434782608 1.7013232514177694 0 1 1 TRUE 0.00429257138430212 -0.055260090491083214 S Eosinophils Eosinophils C B Other Eosinophils
DG44 DG44_NO_w13 1218 741 w13_DG44_3349 DG44_3349 AAGGGGACTTAC FALSE ID IDLow-DG44 3_IDLow-DG44 2336 DG44_NO 1 Mac w13 DG44_NO_w13 Route 500000 5.698970872924114 NA 13 weeks	25 weeks NA NA NA TRUE FALSE 5.699 NA NA NA NA NA NA NA NA NA NA NA NA C IDLow NA NA NA NA NA NA NA NA NA Unstimulated 0 1.8062397372742198 1.8062397372742198 0 6 6 TRUE 0.08075972853499691 -0.02180819425346959 S Alveolar macrophages Alveolar macrophages C B Other Alveolar macrophages
DG44 DG44_NO_w13 15432 3961 w13_DG44_335 DG44_335 CAGTACGCTCTC FALSE ID IDLow-DG44 3_IDLow-DG44 32752 DG44_NO 6 T w13 DG44_NO_w13 Route 500000 5.698970872924114 NA 13 weeks	25 weeks NA NA NA TRUE FALSE 5.699 NA NA NA NA NA NA NA NA NA NA NA NA C IDLow NA NA NA NA NA NA NA NA NA Unstimulated 0.006480041472265423 2.300414722654225 3.0780196993260756 0 12 12 TRUE 0.05973138385259466 0.0752412454417456 G2M T cells CD8+ T cells C B Other GZMK+ CD8+ T cells
DG44 DG44_NO_w13 1420 867 w13_DG44_3351 DG44_3351 AGAGGTTGGGTT FALSE ID IDLow-DG44 3_IDLow-DG44 2653 DG44_NO 1 Mac w13 DG44_NO_w13 Route 500000 5.698970872924114 NA 13 weeks	25 weeks NA NA NA TRUE FALSE 5.699 NA NA NA NA NA NA NA NA NA NA NA NA C IDLow NA NA NA NA NA NA NA NA NA Unstimulated 0 2.6056338028169015 1.7605633802816902 0 6 6 TRUE 0.003391879593688883 -0.053787898526998786 S Alveolar macrophages Alveolar macrophages C B Other Alveolar macrophages
DG44 DG44_NO_w13 1334 869 w13_DG44_3352 DG44_3352 AAGGCGCGGACA FALSE ID IDLow-DG44 3_IDLow-DG44 2578 DG44_NO 1 Mac w13 DG44_NO_w13 Route 500000 5.698970872924114 NA 13 weeks	25 weeks NA NA NA TRUE FALSE 5.699 NA NA NA NA NA NA NA NA NA NA NA NA C IDLow NA NA NA NA NA NA NA NA NA Unstimulated 0 1.9490254872563717 1.3493253373313343 0 6 6 TRUE 0.08852032846022818 -0.07274576707312345 S Alveolar macrophages Alveolar macrophages C B Other Alveolar macrophages
DG44 DG44_NO_w13 1381 835 w13_DG44_3356 DG44_3356 CGTCTTGACAAT FALSE ID IDLow-DG44 3_IDLow-DG44 2864 DG44_NO 1 Mac w13 DG44_NO_w13 Route 500000 5.698970872924114 NA 13 weeks	25 weeks NA NA NA TRUE FALSE 5.699 NA NA NA NA NA NA NA NA NA NA NA NA C IDLow NA NA NA NA NA NA NA NA NA Unstimulated 0 3.258508327299059 1.1585807385952207 0 6 6 TRUE 0.07543130060518564 -0.01916188680645628 S Alveolar macrophages Alveolar macrophages C B Other Alveolar macrophages
DG44 DG44_NO_w13 790 464 w13_DG44_3357 DG44_3357 CGATGAACCGAC FALSE ID IDLow-DG44 3_IDLow-DG44 1963 DG44_NO 23 B w13 DG44_NO_w13 Route 500000 5.698970872924114 NA 13 weeks	25 weeks NA NA NA TRUE FALSE 5.699 NA NA NA NA NA NA NA NA NA NA NA NA C IDLow NA NA NA NA NA NA NA NA NA Unstimulated 0 11.518987341772153 1.5189873417721518 0 11 11 TRUE 0.02611312501213031 0.026390557594125695 G2M B cells B cells C B Other B cells
DG44 DG44_NO_w13 1386 842 w13_DG44_3358 DG44_3358 CTACAGCTCAAA FALSE ID IDLow-DG44 3_IDLow-DG44 3568 DG44_NO 1 Mac w13 DG44_NO_w13 Route 500000 5.698970872924114 NA 13 weeks	25 weeks NA NA NA TRUE FALSE 5.699 NA NA NA NA NA NA NA NA NA NA NA NA C IDLow NA NA NA NA NA NA NA NA NA Unstimulated 0.07215007215007214 3.535353535353535 1.7316017316017316 0 6 6 TRUE 0.0036689831908373258 -0.05523921153925702 S Alveolar macrophages Alveolar macrophages C B Other Alveolar macrophages
DG44 DG44_NO_w13 807 568 w13_DG44_3359 DG44_3359 AAGTAATGATCC FALSE ID IDLow-DG44 3_IDLow-DG44 1880 DG44_NO 1 Mac w13 DG44_NO_w13 Route 500000 5.698970872924114 NA 13 weeks	25 weeks NA NA NA TRUE FALSE 5.699 NA NA NA NA NA NA NA NA NA NA NA NA C IDLow NA NA NA NA NA NA NA NA NA Unstimulated 0 4.337050805452292 2.3543990086741013 0 6 6 TRUE -0.039805165115670955 0.04983591610328425 G2M Alveolar macrophages Alveolar macrophages C B Other Alveolar macrophages
DG44 DG44_NO_w13 13553 4101 w13_DG44_336 DG44_336 CACGTGTCGTCA FALSE ID IDLow-DG44 3_IDLow-DG44 31646 DG44_NO 20 Mac w13 DG44_NO_w13 Route 500000 5.698970872924114 NA 13 weeks	25 weeks NA NA NA TRUE FALSE 5.699 NA NA NA NA NA NA NA NA NA NA NA NA C IDLow NA NA NA NA NA NA NA NA NA Unstimulated 0 2.397993064266214 1.8593669298310338 0 5 5 TRUE -0.05545016053917318 -0.06139207229027785 G1 Alveolar macrophages Alveolar macrophages C B Other Alveolar macrophages
DG44 DG44_NO_w13 1178 657 w13_DG44_3360 DG44_3360 ATTTACCTCACA FALSE ID IDLow-DG44 3_IDLow-DG44 2973 DG44_NO 8 T w13 DG44_NO_w13 Route 500000 5.698970872924114 NA 13 weeks	25 weeks NA NA NA TRUE FALSE 5.699 NA NA NA NA NA NA NA NA NA NA NA NA C IDLow NA NA NA NA NA NA NA NA NA Unstimulated 0 4.4142614601018675 4.244482173174872 0 12 12 TRUE 0.031236563552805602 -0.01103114727896247 S T cells CD4+ T cells C B Other Activated T cells
DG44 DG44_NO_w13 1520 902 w13_DG44_3362 DG44_3362 CGCGGTAAATGC FALSE ID IDLow-DG44 3_IDLow-DG44 3199 DG44_NO 1 Mac w13 DG44_NO_w13 Route 500000 5.698970872924114 NA 13 weeks	25 weeks NA NA NA TRUE FALSE 5.699 NA NA NA NA NA NA NA NA NA NA NA NA C IDLow NA NA NA NA NA NA NA NA NA Unstimulated 0 2.368421052631579 2.4342105263157894 0 6 6 TRUE 0.11625948019666202 0.02116680837584757 S Alveolar macrophages Alveolar macrophages C B Other Alveolar macrophages
DG44 DG44_NO_w13 1117 650 w13_DG44_3367 DG44_3367 CTGGCCCGTAAG FALSE ID IDLow-DG44 3_IDLow-DG44 2553 DG44_NO 1 Mac w13 DG44_NO_w13 Route 500000 5.698970872924114 NA 13 weeks	25 weeks NA NA NA TRUE FALSE 5.699 NA NA NA NA NA NA NA NA NA NA NA NA C IDLow NA NA NA NA NA NA NA NA NA Unstimulated 0 2.4171888988361685 1.8800358102059087 0 7 7 TRUE 0.03397680072117687 -0.04997313146240855 S Myeloid cells DCs C B Other mregDCs
DG44 DG44_NO_w13 12835 3664 w13_DG44_337 DG44_337 AGTCATGATATC FALSE ID IDLow-DG44 3_IDLow-DG44 38515 DG44_NO 18 Epithelial w13 DG44_NO_w13 Route 500000 5.698970872924114 NA 13 weeks	25 weeks NA NA NA TRUE FALSE 5.699 NA NA NA NA NA NA NA NA NA NA NA NA C IDLow NA NA NA NA NA NA NA NA NA Unstimulated 0.007791195948578107 1.60498636540709 7.61199844176081 0 10 10 TRUE 0.008548176306705263 -0.0017760749530296993 S Epithelial cells Epithelial cells C B Other Epithelial cells
DG44 DG44_NO_w13 862 439 w13_DG44_3374 DG44_3374 TGTCGTCCTTAT FALSE ID IDLow-DG44 3_IDLow-DG44 2502 DG44_NO 16 Mast w13 DG44_NO_w13 Route 500000 5.698970872924114 NA 13 weeks	25 weeks NA NA NA TRUE FALSE 5.699 NA NA NA NA NA NA NA NA NA NA NA NA C IDLow NA NA NA NA NA NA NA NA NA Unstimulated 0.11600928074245939 6.728538283062645 1.6241299303944314 0 2 2 TRUE -0.03174049447733054 -0.03712754137844705 G1 Mast cells Mast cells C B Other Mast cells
DG44 DG44_NO_w13 1086 693 w13_DG44_3375 DG44_3375 TTTCAAGGTCTG FALSE ID IDLow-DG44 3_IDLow-DG44 2899 DG44_NO 1 Mac w13 DG44_NO_w13 Route 500000 5.698970872924114 NA 13 weeks	25 weeks NA NA NA TRUE FALSE 5.699 NA NA NA NA NA NA NA NA NA NA NA NA C IDLow NA NA NA NA NA NA NA NA NA Unstimulated 0 2.85451197053407 1.289134438305709 0 6 6 TRUE -0.04542935428185958 -0.01602494180848467 G1 Alveolar macrophages Alveolar macrophages C B Other Alveolar macrophages
DG44 DG44_NO_w13 1842 918 w13_DG44_3376 DG44_3376 AGATTGTCGGTC FALSE ID IDLow-DG44 3_IDLow-DG44 3388 DG44_NO 3 Mac w13 DG44_NO_w13 Route 500000 5.698970872924114 NA 13 weeks	25 weeks NA NA NA TRUE FALSE 5.699 NA NA NA NA NA NA NA NA NA NA NA NA C IDLow NA NA NA NA NA NA NA NA NA Unstimulated 0.05428881650380022 3.474484256243214 2.3887079261672097 0 6 6 TRUE -0.06489700956203238 -0.07708973320678714 G1 Alveolar macrophages Alveolar macrophages C B Other Alveolar macrophages
DG44 DG44_NO_w13 1387 771 w13_DG44_3378 DG44_3378 AGGACACGCTGC FALSE ID IDLow-DG44 3_IDLow-DG44 2783 DG44_NO 16 Mast w13 DG44_NO_w13 Route 500000 5.698970872924114 NA 13 weeks	25 weeks NA NA NA TRUE FALSE 5.699 NA NA NA NA NA NA NA NA NA NA NA NA C IDLow NA NA NA NA NA NA NA NA NA Unstimulated 0.07209805335255948 4.10958904109589 2.6676279740447004 0 2 2 TRUE -0.003865633377359637 0.01415824187916799 G2M Mast cells Mast cells C B Other Mast cells
DG44 DG44_NO_w13 14694 4206 w13_DG44_338 DG44_338 CTCATAGAGGGT FALSE ID IDLow-DG44 3_IDLow-DG44 35681 DG44_NO 20 Mac w13 DG44_NO_w13 Route 500000 5.698970872924114 NA 13 weeks	25 weeks NA NA NA TRUE FALSE 5.699 NA NA NA NA NA NA NA NA NA NA NA NA C IDLow NA NA NA NA NA NA NA NA NA Unstimulated 0.027221995372260787 1.6469307200217775 4.607322716755139 0 5 5 TRUE -0.047540583404917694 -0.014147762470401254 G1 Alveolar macrophages Alveolar macrophages C B Other Alveolar macrophages
DG44 DG44_NO_w13 3227 1918 w13_DG44_3380 DG44_3380 AGATCCCAACCC FALSE ID IDLow-DG44 3_IDLow-DG44 3304 DG44_NO 20 Mac w13 DG44_NO_w13 Route 500000 5.698970872924114 NA 13 weeks	25 weeks NA NA NA TRUE FALSE 5.699 NA NA NA NA NA NA NA NA NA NA NA NA C IDLow NA NA NA NA NA NA NA NA NA Unstimulated 0 2.3551286024171056 1.3325069724202045 0 5 5 TRUE 0.010985950158545948 -0.009975919277046108 S Alveolar macrophages Alveolar macrophages C B Other Alveolar macrophages
DG44 DG44_NO_w13 1339 737 w13_DG44_3383 DG44_3383 GTGCGCCCGTGG FALSE ID IDLow-DG44 3_IDLow-DG44 3020 DG44_NO 1 Mac w13 DG44_NO_w13 Route 500000 5.698970872924114 NA 13 weeks	25 weeks NA NA NA TRUE FALSE 5.699 NA NA NA NA NA NA NA NA NA NA NA NA C IDLow NA NA NA NA NA NA NA NA NA Unstimulated 0 2.539208364451083 2.9873039581777445 0.07468259895444362 7 7 TRUE -0.04864944836892904 0.06931705071561445 G2M Myeloid cells Recruited macrophages C B Other Recruited macrophages
DG44 DG44_NO_w13 896 633 w13_DG44_3387 DG44_3387 TGAGCCTGCGAG FALSE ID IDLow-DG44 3_IDLow-DG44 1959 DG44_NO 0 Mac w13 DG44_NO_w13 Route 500000 5.698970872924114 NA 13 weeks	25 weeks NA NA NA TRUE FALSE 5.699 NA NA NA NA NA NA NA NA NA NA NA NA C IDLow NA NA NA NA NA NA NA NA NA Unstimulated 0 3.571428571428571 0.8928571428571428 0 6 6 TRUE -0.042886866473939717 0.09706355710579029 G2M Alveolar macrophages Alveolar macrophages C B Other Alveolar macrophages
DG44 DG44_NO_w13 772 479 w13_DG44_3388 DG44_3388 ATAGAGACTACC FALSE ID IDLow-DG44 3_IDLow-DG44 2017 DG44_NO 1 Mac w13 DG44_NO_w13 Route 500000 5.698970872924114 NA 13 weeks	25 weeks NA NA NA TRUE FALSE 5.699 NA NA NA NA NA NA NA NA NA NA NA NA C IDLow NA NA NA NA NA NA NA NA NA Unstimulated 0 5.051813471502591 3.1088082901554404 0 11 11 TRUE 0.041487418106504186 0.14526940240748773 G2M T cells CD4+ T cells C B Other Activated T cells
DG44 DG44_NO_w13 19209 4859 w13_DG44_339 DG44_339 GCTCAAGTTGGC FALSE ID IDLow-DG44 3_IDLow-DG44 36757 DG44_NO 20 Mac w13 DG44_NO_w13 Route 500000 5.698970872924114 NA 13 weeks	25 weeks NA NA NA TRUE FALSE 5.699 NA NA NA NA NA NA NA NA NA NA NA NA C IDLow NA NA NA NA NA NA NA NA NA Unstimulated 0.036441251496694256 0.822531105211099 5.106981102608152 0 5 5 TRUE -0.05472023811069268 0.01630015585962627 G2M Alveolar macrophages Alveolar macrophages C B Other Alveolar macrophages
DG44 DG44_NO_w13 1764 976 w13_DG44_3390 DG44_3390 TTATGGTGGAAG FALSE ID IDLow-DG44 3_IDLow-DG44 3222 DG44_NO 1 Mac w13 DG44_NO_w13 Route 500000 5.698970872924114 NA 13 weeks	25 weeks NA NA NA TRUE FALSE 5.699 NA NA NA NA NA NA NA NA NA NA NA NA C IDLow NA NA NA NA NA NA NA NA NA Unstimulated 0 2.6077097505668934 2.1541950113378685 0 6 6 TRUE -0.010583715476501082 -0.0315705351936685 G1 Alveolar macrophages Alveolar macrophages C B Other Alveolar macrophages
DG44 DG44_NO_w13 1588 968 w13_DG44_3393 DG44_3393 GCCGTACGCCGA FALSE ID IDLow-DG44 3_IDLow-DG44 3091 DG44_NO 1 Mac w13 DG44_NO_w13 Route 500000 5.698970872924114 NA 13 weeks	25 weeks NA NA NA TRUE FALSE 5.699 NA NA NA NA NA NA NA NA NA NA NA NA C IDLow NA NA NA NA NA NA NA NA NA Unstimulated 0.06297229219143577 2.770780856423174 0.818639798488665 0 6 6 TRUE -0.050350030516503476 0.008379964460425729 G2M Alveolar macrophages Alveolar macrophages C B Other Alveolar macrophages
DG44 DG44_NO_w13 1155 662 w13_DG44_3395 DG44_3395 ATAAGCGCGATA FALSE ID IDLow-DG44 3_IDLow-DG44 2321 DG44_NO 1 Mac w13 DG44_NO_w13 Route 500000 5.698970872924114 NA 13 weeks	25 weeks NA NA NA TRUE FALSE 5.699 NA NA NA NA NA NA NA NA NA NA NA NA C IDLow NA NA NA NA NA NA NA NA NA Unstimulated 0 3.0303030303030303 0.8658008658008658 0 6 6 TRUE -0.04687628673778613 -0.047445829944064086 G1 Alveolar macrophages Alveolar macrophages C B Other Alveolar macrophages
DG44 DG44_NO_w13 1356 810 w13_DG44_3398 DG44_3398 ATTCTTGCCCCC FALSE ID IDLow-DG44 3_IDLow-DG44 3352 DG44_NO 1 Mac w13 DG44_NO_w13 Route 500000 5.698970872924114 NA 13 weeks	25 weeks NA NA NA TRUE FALSE 5.699 NA NA NA NA NA NA NA NA NA NA NA NA C IDLow NA NA NA NA NA NA NA NA NA Unstimulated 0 3.023598820058997 2.2123893805309733 0 6 6 TRUE 0.14562911595480826 0.046215874260066285 S Alveolar macrophages Alveolar macrophages C B Other Alveolar macrophages
DG44 DG44_NO_w13 67540 7211 w13_DG44_34 DG44_34 ATGAATTGATCN FALSE ID IDLow-DG44 3_IDLow-DG44 173918 DG44_NO 20 Mac w13 DG44_NO_w13 Route 500000 5.698970872924114 NA 13 weeks	25 weeks NA NA NA TRUE FALSE 5.699 NA NA NA NA NA NA NA NA NA NA NA NA C IDLow NA NA NA NA NA NA NA NA NA Unstimulated 0.011844832691738229 2.5081433224755703 3.809594314480308 0 5 5 TRUE -0.08229576693291837 -0.024206405149686 G1 Alveolar macrophages Alveolar macrophages C B Other Alveolar macrophages
DG44 DG44_NO_w13 7728 2716 w13_DG44_340 DG44_340 GCAGGCAAGCGA FALSE ID IDLow-DG44 3_IDLow-DG44 26170 DG44_NO 6 T w13 DG44_NO_w13 Route 500000 5.698970872924114 NA 13 weeks	25 weeks NA NA NA TRUE FALSE 5.699 NA NA NA NA NA NA NA NA NA NA NA NA C IDLow NA NA NA NA NA NA NA NA NA Unstimulated 0.025879917184265012 2.872670807453416 1.6563146997929608 0 12 12 TRUE 0.014841330334629171 -0.03891880420776479 S T cells CD8+ T cells C B Other Effector CD8+ T cells
DG44 DG44_NO_w13 1629 985 w13_DG44_3401 DG44_3401 TTGTGACAGTCC FALSE ID IDLow-DG44 3_IDLow-DG44 2737 DG44_NO 1 Mac w13 DG44_NO_w13 Route 500000 5.698970872924114 NA 13 weeks	25 weeks NA NA NA TRUE FALSE 5.699 NA NA NA NA NA NA NA NA NA NA NA NA C IDLow NA NA NA NA NA NA NA NA NA Unstimulated 0 2.823818293431553 1.9643953345610803 0 6 6 TRUE -0.07094485350658854 -0.03573482429981375 G1 Alveolar macrophages Alveolar macrophages C B Other Alveolar macrophages
DG44 DG44_NO_w13 968 582 w13_DG44_3403 DG44_3403 TCTAGGTAGGCA FALSE ID IDLow-DG44 3_IDLow-DG44 2611 DG44_NO 16 Mast w13 DG44_NO_w13 Route 500000 5.698970872924114 NA 13 weeks	25 weeks NA NA NA TRUE FALSE 5.699 NA NA NA NA NA NA NA NA NA NA NA NA C IDLow NA NA NA NA NA NA NA NA NA Unstimulated 0 6.8181818181818175 3.202479338842975 0 2 2 TRUE -0.04916597113481489 0.04574122737631039 G2M Mast cells Mast cells C B Other Mast cells
DG44 DG44_NO_w13 1581 901 w13_DG44_3408 DG44_3408 CCTAGCCAACTA FALSE ID IDLow-DG44 3_IDLow-DG44 3025 DG44_NO 18 Epithelial w13 DG44_NO_w13 Route 500000 5.698970872924114 NA 13 weeks	25 weeks NA NA NA TRUE FALSE 5.699 NA NA NA NA NA NA NA NA NA NA NA NA C IDLow NA NA NA NA NA NA NA NA NA Unstimulated 0 3.478810879190386 2.846299810246679 0 10 10 TRUE -0.01810047114125668 -0.07646737315926695 G1 Epithelial cells Epithelial cells C B Other Epithelial cells
DG44 DG44_NO_w13 1000 612 w13_DG44_3409 DG44_3409 ACTGTCATATGA FALSE ID IDLow-DG44 3_IDLow-DG44 2734 DG44_NO 15 Mac w13 DG44_NO_w13 Route 500000 5.698970872924114 NA 13 weeks	25 weeks NA NA NA TRUE FALSE 5.699 NA NA NA NA NA NA NA NA NA NA NA NA C IDLow NA NA NA NA NA NA NA NA NA Unstimulated 0 3.1 3 0 7 7 TRUE -0.05936704946525668 -0.003955200299135021 G1 Myeloid cells DCs C B Other mregDCs
DG44 DG44_NO_w13 16624 4701 w13_DG44_341 DG44_341 TTCGACCGAGTG FALSE ID IDLow-DG44 3_IDLow-DG44 38579 DG44_NO 16 Mast w13 DG44_NO_w13 Route 500000 5.698970872924114 NA 13 weeks	25 weeks NA NA NA TRUE FALSE 5.699 NA NA NA NA NA NA NA NA NA NA NA NA C IDLow NA NA NA NA NA NA NA NA NA Unstimulated 0.030076997112608275 3.194177093358999 2.863330125120308 0 2 2 TRUE -0.020266331256999115 -0.024217936966777293 G1 Mast cells Mast cells C B Other Mast cells
DG44 DG44_NO_w13 1156 757 w13_DG44_3411 DG44_3411 AGCGCCTAGATG FALSE ID IDLow-DG44 3_IDLow-DG44 2486 DG44_NO 1 Mac w13 DG44_NO_w13 Route 500000 5.698970872924114 NA 13 weeks	25 weeks NA NA NA TRUE FALSE 5.699 NA NA NA NA NA NA NA NA NA NA NA NA C IDLow NA NA NA NA NA NA NA NA NA Unstimulated 0.08650519031141869 3.9792387543252596 1.8166089965397925 0 3 3 TRUE -0.038961872614349635 0.059956075465351276 G2M Cycling cells Cycling cells C B Other Cycling alveolar macrophages
DG44 DG44_NO_w13 703 490 w13_DG44_3413 DG44_3413 AGGCTTGCAAGT FALSE ID IDLow-DG44 3_IDLow-DG44 2006 DG44_NO 6 T w13 DG44_NO_w13 Route 500000 5.698970872924114 NA 13 weeks	25 weeks NA NA NA TRUE FALSE 5.699 NA NA NA NA NA NA NA NA NA NA NA NA C IDLow NA NA NA NA NA NA NA NA NA Unstimulated 0 3.556187766714083 1.2802275960170697 0 12 12 TRUE -0.043065067225561075 -0.04723890440157772 G1 T cells CD8+ T cells C B Other GZMK+ CD8+ T cells
DG44 DG44_NO_w13 875 534 w13_DG44_3415 DG44_3415 GGCTCAGCCTGT FALSE ID IDLow-DG44 3_IDLow-DG44 2756 DG44_NO 6 T w13 DG44_NO_w13 Route 500000 5.698970872924114 NA 13 weeks	25 weeks NA NA NA TRUE FALSE 5.699 NA NA NA NA NA NA NA NA NA NA NA NA C IDLow NA NA NA NA NA NA NA NA NA Unstimulated 0 2.4 1.8285714285714287 0 12 12 TRUE 0.016078374766477846 0.0010410699774726917 S T cells CD4+ T cells C B Other Naive CD4+ T cells
DG44 DG44_NO_w13 1432 801 w13_DG44_3416 DG44_3416 TGTGTGGCTATG FALSE ID IDLow-DG44 3_IDLow-DG44 2627 DG44_NO 1 Mac w13 DG44_NO_w13 Route 500000 5.698970872924114 NA 13 weeks	25 weeks NA NA NA TRUE FALSE 5.699 NA NA NA NA NA NA NA NA NA NA NA NA C IDLow NA NA NA NA NA NA NA NA NA Unstimulated 0 2.025139664804469 1.3966480446927374 0 6 6 TRUE -0.04651386268715954 0.04080427609596229 G2M Alveolar macrophages Alveolar macrophages C B Other Alveolar macrophages
DG44 DG44_NO_w13 1362 739 w13_DG44_3417 DG44_3417 AACTCACCCGCG FALSE ID IDLow-DG44 3_IDLow-DG44 3114 DG44_NO 1 Mac w13 DG44_NO_w13 Route 500000 5.698970872924114 NA 13 weeks	25 weeks NA NA NA TRUE FALSE 5.699 NA NA NA NA NA NA NA NA NA NA NA NA C IDLow NA NA NA NA NA NA NA NA NA Unstimulated 0 3.81791483113069 1.2481644640234948 0 6 6 TRUE -0.04887887882510957 -0.05267544511551189 G1 Alveolar macrophages Alveolar macrophages C B Other Alveolar macrophages
DG44 DG44_NO_w13 1706 1041 w13_DG44_3419 DG44_3419 AGTATTCCCGGC FALSE ID IDLow-DG44 3_IDLow-DG44 3064 DG44_NO 1 Mac w13 DG44_NO_w13 Route 500000 5.698970872924114 NA 13 weeks	25 weeks NA NA NA TRUE FALSE 5.699 NA NA NA NA NA NA NA NA NA NA NA NA C IDLow NA NA NA NA NA NA NA NA NA Unstimulated 0 2.813599062133646 1.406799531066823 0 6 6 TRUE -0.06423253305278888 -0.06945474365232208 G1 Alveolar macrophages Alveolar macrophages C B Other Alveolar macrophages
DG44 DG44_NO_w13 1344 796 w13_DG44_3420 DG44_3420 CCGGCTCCGGCN FALSE ID IDLow-DG44 3_IDLow-DG44 3307 DG44_NO 1 Mac w13 DG44_NO_w13 Route 500000 5.698970872924114 NA 13 weeks	25 weeks NA NA NA TRUE FALSE 5.699 NA NA NA NA NA NA NA NA NA NA NA NA C IDLow NA NA NA NA NA NA NA NA NA Unstimulated 0 4.241071428571429 2.380952380952381 0 6 6 TRUE -0.03895157810299061 0.005325566566883988 G2M Alveolar macrophages Alveolar macrophages C B Other Alveolar macrophages
DG44 DG44_NO_w13 1470 962 w13_DG44_3421 DG44_3421 TACGTATAATAA FALSE ID IDLow-DG44 3_IDLow-DG44 2689 DG44_NO 8 T w13 DG44_NO_w13 Route 500000 5.698970872924114 NA 13 weeks	25 weeks NA NA NA TRUE FALSE 5.699 NA NA NA NA NA NA NA NA NA NA NA NA C IDLow NA NA NA NA NA NA NA NA NA Unstimulated 0.06802721088435373 4.965986394557823 0.6802721088435374 0 12 12 TRUE 0.023645825057373324 0.0020700177166952244 S T cells CD8+ T cells C B Other Naive CD8+ T cells
DG44 DG44_NO_w13 1311 752 w13_DG44_3422 DG44_3422 TGGACCGATTGG FALSE ID IDLow-DG44 3_IDLow-DG44 2750 DG44_NO 1 Mac w13 DG44_NO_w13 Route 500000 5.698970872924114 NA 13 weeks	25 weeks NA NA NA TRUE FALSE 5.699 NA NA NA NA NA NA NA NA NA NA NA NA C IDLow NA NA NA NA NA NA NA NA NA Unstimulated 0 2.517162471395881 2.364607170099161 0 6 6 TRUE 0.07334434931094518 -0.04300451776918982 S Alveolar macrophages Alveolar macrophages C B Other Alveolar macrophages
DG44 DG44_NO_w13 838 676 w13_DG44_3427 DG44_3427 ATTTAGAGAGAG FALSE ID IDLow-DG44 3_IDLow-DG44 1847 DG44_NO 1 Mac w13 DG44_NO_w13 Route 500000 5.698970872924114 NA 13 weeks	25 weeks NA NA NA TRUE FALSE 5.699 NA NA NA NA NA NA NA NA NA NA NA NA C IDLow NA NA NA NA NA NA NA NA NA Unstimulated 0.11933174224343676 1.5513126491646778 1.1933174224343674 0 6 6 TRUE -0.04538761685482763 -0.0020993626381750757 G1 Alveolar macrophages Alveolar macrophages C B Other Alveolar macrophages
DG44 DG44_NO_w13 928 668 w13_DG44_3428 DG44_3428 CAACCTCACCCC FALSE ID IDLow-DG44 3_IDLow-DG44 3190 DG44_NO 1 Mac w13 DG44_NO_w13 Route 500000 5.698970872924114 NA 13 weeks	25 weeks NA NA NA TRUE FALSE 5.699 NA NA NA NA NA NA NA NA NA NA NA NA C IDLow NA NA NA NA NA NA NA NA NA Unstimulated 0 5.172413793103448 1.8318965517241377 0 6 6 TRUE -0.04243797417215864 -8.930786233581761e-4 G1 Alveolar macrophages Alveolar macrophages C B Other Alveolar macrophages
DG44 DG44_NO_w13 1427 747 w13_DG44_3429 DG44_3429 AAGGTGTTCGTA FALSE ID IDLow-DG44 3_IDLow-DG44 2694 DG44_NO 22 Eo w13 DG44_NO_w13 Route 500000 5.698970872924114 NA 13 weeks	25 weeks NA NA NA TRUE FALSE 5.699 NA NA NA NA NA NA NA NA NA NA NA NA C IDLow NA NA NA NA NA NA NA NA NA Unstimulated 0 1.9621583742116329 0.7708479327259986 0 1 1 TRUE -0.008998338704101466 0.07608202069886634 G2M Eosinophils Eosinophils C B Other Eosinophils
DG44 DG44_NO_w13 21667 4704 w13_DG44_343 DG44_343 ACTATTAAGCAA FALSE ID IDLow-DG44 3_IDLow-DG44 39655 DG44_NO 20 Mac w13 DG44_NO_w13 Route 500000 5.698970872924114 NA 13 weeks	25 weeks NA NA NA TRUE FALSE 5.699 NA NA NA NA NA NA NA NA NA NA NA NA C IDLow NA NA NA NA NA NA NA NA NA Unstimulated 0.0369225088844787 2.7461115982831035 0.9553699173858864 0 5 5 TRUE -0.06003261074091312 -0.038694897792835775 G1 Alveolar macrophages Alveolar macrophages C B Other Alveolar macrophages
DG44 DG44_NO_w13 768 497 w13_DG44_3430 DG44_3430 TAAGACCTACGA FALSE ID IDLow-DG44 3_IDLow-DG44 2314 DG44_NO 6 T w13 DG44_NO_w13 Route 500000 5.698970872924114 NA 13 weeks	25 weeks NA NA NA TRUE FALSE 5.699 NA NA NA NA NA NA NA NA NA NA NA NA C IDLow NA NA NA NA NA NA NA NA NA Unstimulated 0 4.557291666666666 0.390625 0 12 12 TRUE 0.023056332434129793 0.11048608016106581 G2M T cells CD8+ T cells C B Other Naive CD8+ T cells
DG44 DG44_NO_w13 1238 751 w13_DG44_3432 DG44_3432 ACTCACTCGTAT FALSE ID IDLow-DG44 3_IDLow-DG44 2493 DG44_NO 1 Mac w13 DG44_NO_w13 Route 500000 5.698970872924114 NA 13 weeks	25 weeks NA NA NA TRUE FALSE 5.699 NA NA NA NA NA NA NA NA NA NA NA NA C IDLow NA NA NA NA NA NA NA NA NA Unstimulated 0 2.7463651050080773 1.938610662358643 0 6 6 TRUE 0.01303489348791774 0.025950961925137822 G2M Alveolar macrophages Alveolar macrophages C B Other Alveolar macrophages
DG44 DG44_NO_w13 1450 803 w13_DG44_3433 DG44_3433 GGCCGAATTGAC FALSE ID IDLow-DG44 3_IDLow-DG44 3044 DG44_NO 15 Mac w13 DG44_NO_w13 Route 500000 5.698970872924114 NA 13 weeks	25 weeks NA NA NA TRUE FALSE 5.699 NA NA NA NA NA NA NA NA NA NA NA NA C IDLow NA NA NA NA NA NA NA NA NA Unstimulated 0 2.8275862068965516 2.6206896551724137 0 7 7 TRUE -0.0485747851095216 -0.063667719241243 G1 Myeloid cells DCs C B Other pDCs
DG44 DG44_NO_w13 1670 898 w13_DG44_3435 DG44_3435 TACATGTCATAA FALSE ID IDLow-DG44 3_IDLow-DG44 3155 DG44_NO 1 Mac w13 DG44_NO_w13 Route 500000 5.698970872924114 NA 13 weeks	25 weeks NA NA NA TRUE FALSE 5.699 NA NA NA NA NA NA NA NA NA NA NA NA C IDLow NA NA NA NA NA NA NA NA NA Unstimulated 0 2.6347305389221556 1.3173652694610778 0 2 2 TRUE 0.014787844354730767 -0.020678928387056726 S Mast cells Mast cells C B Other Mast cells
DG44 DG44_NO_w13 755 534 w13_DG44_3436 DG44_3436 CGGGGCAAATAA FALSE ID IDLow-DG44 3_IDLow-DG44 1822 DG44_NO 6 T w13 DG44_NO_w13 Route 500000 5.698970872924114 NA 13 weeks	25 weeks NA NA NA TRUE FALSE 5.699 NA NA NA NA NA NA NA NA NA NA NA NA C IDLow NA NA NA NA NA NA NA NA NA Unstimulated 0.13245033112582782 3.0463576158940397 1.5894039735099337 0 12 12 TRUE 0.02765874865048555 0.020262772581807233 S T cells CD4+ T cells C B Other Naive CD4+ T cells
DG44 DG44_NO_w13 776 469 w13_DG44_3437 DG44_3437 CGGTTTGTCAGA FALSE ID IDLow-DG44 3_IDLow-DG44 1734 DG44_NO 1 Mac w13 DG44_NO_w13 Route 500000 5.698970872924114 NA 13 weeks	25 weeks NA NA NA TRUE FALSE 5.699 NA NA NA NA NA NA NA NA NA NA NA NA C IDLow NA NA NA NA NA NA NA NA NA Unstimulated 0 2.3195876288659796 1.0309278350515463 0 14 14 TRUE 0.02448379153246831 0.06422112995464482 G2M Neutrophils Neutrophils C B Other Neutrophils
DG44 DG44_NO_w13 1538 892 w13_DG44_3438 DG44_3438 TACGCCGAAGGA FALSE ID IDLow-DG44 3_IDLow-DG44 3140 DG44_NO 1 Mac w13 DG44_NO_w13 Route 500000 5.698970872924114 NA 13 weeks	25 weeks NA NA NA TRUE FALSE 5.699 NA NA NA NA NA NA NA NA NA NA NA NA C IDLow NA NA NA NA NA NA NA NA NA Unstimulated 0.06501950585175553 3.1209362808842656 2.7308192457737324 0 6 6 TRUE -0.05934467603046277 0.02258073183444903 G2M Alveolar macrophages Alveolar macrophages C B Other Alveolar macrophages
DG44 DG44_NO_w13 20794 4821 w13_DG44_344 DG44_344 TTAATTTTAACA FALSE ID IDLow-DG44 3_IDLow-DG44 35468 DG44_NO 20 Mac w13 DG44_NO_w13 Route 500000 5.698970872924114 NA 13 weeks	25 weeks NA NA NA TRUE FALSE 5.699 NA NA NA NA NA NA NA NA NA NA NA NA C IDLow NA NA NA NA NA NA NA NA NA Unstimulated 0.014427238626526883 2.414157930172165 1.226315283254785 0 5 5 TRUE -0.040837309193527724 -0.03898418172708558 G1 Alveolar macrophages Alveolar macrophages C B Other Alveolar macrophages
DG44 DG44_NO_w13 944 508 w13_DG44_3441 DG44_3441 GGTAGCCAACTA FALSE ID IDLow-DG44 3_IDLow-DG44 2924 DG44_NO 1 Mac w13 DG44_NO_w13 Route 500000 5.698970872924114 NA 13 weeks	25 weeks NA NA NA TRUE FALSE 5.699 NA NA NA NA NA NA NA NA NA NA NA NA C IDLow NA NA NA NA NA NA NA NA NA Unstimulated 0.1059322033898305 2.2245762711864407 0.847457627118644 0 6 6 TRUE 0.02097887367704309 0.05564183318699543 G2M Alveolar macrophages Alveolar macrophages C B Other Alveolar macrophages
DG44 DG44_NO_w13 1631 884 w13_DG44_3443 DG44_3443 AAGTTTAGAGGA FALSE ID IDLow-DG44 3_IDLow-DG44 3017 DG44_NO 1 Mac w13 DG44_NO_w13 Route 500000 5.698970872924114 NA 13 weeks	25 weeks NA NA NA TRUE FALSE 5.699 NA NA NA NA NA NA NA NA NA NA NA NA C IDLow NA NA NA NA NA NA NA NA NA Unstimulated 0 3.004291845493562 1.3488657265481299 0 6 6 TRUE -0.04251973453184943 -0.020657927250409575 G1 Alveolar macrophages Alveolar macrophages C B Other Alveolar macrophages
DG44 DG44_NO_w13 1095 727 w13_DG44_3448 DG44_3448 GCGTTGACGTGA FALSE ID IDLow-DG44 3_IDLow-DG44 2106 DG44_NO 16 Mast w13 DG44_NO_w13 Route 500000 5.698970872924114 NA 13 weeks	25 weeks NA NA NA TRUE FALSE 5.699 NA NA NA NA NA NA NA NA NA NA NA NA C IDLow NA NA NA NA NA NA NA NA NA Unstimulated 0 3.287671232876712 4.292237442922374 0 2 2 TRUE 0.08826779337988838 -0.01931934396988199 S Mast cells Mast cells C B Other Mast cells
DG44 DG44_NO_w13 14344 3910 w13_DG44_345 DG44_345 CGCTAGTTTCAG FALSE ID IDLow-DG44 3_IDLow-DG44 32192 DG44_NO 6 T w13 DG44_NO_w13 Route 500000 5.698970872924114 NA 13 weeks	25 weeks NA NA NA TRUE FALSE 5.699 NA NA NA NA NA NA NA NA NA NA NA NA C IDLow NA NA NA NA NA NA NA NA NA Unstimulated 0 3.2836029001673173 3.2975460122699385 0 13 13 TRUE 0.0347195602747738 0.010626767571497692 S NK cells NK cells C B Other NK cells
DG44 DG44_NO_w13 732 485 w13_DG44_3450 DG44_3450 TTGTTGCAGCTA FALSE ID IDLow-DG44 3_IDLow-DG44 1411 DG44_NO 3 Mac w13 DG44_NO_w13 Route 500000 5.698970872924114 NA 13 weeks	25 weeks NA NA NA TRUE FALSE 5.699 NA NA NA NA NA NA NA NA NA NA NA NA C IDLow NA NA NA NA NA NA NA NA NA Unstimulated 0 2.459016393442623 2.3224043715846996 0 6 6 TRUE -0.0242799077668339 0.014111386262523305 G2M Alveolar macrophages Alveolar macrophages C B Other Alveolar macrophages
DG44 DG44_NO_w13 1457 810 w13_DG44_3451 DG44_3451 AAACGAGCAGAT FALSE ID IDLow-DG44 3_IDLow-DG44 3020 DG44_NO 1 Mac w13 DG44_NO_w13 Route 500000 5.698970872924114 NA 13 weeks	25 weeks NA NA NA TRUE FALSE 5.699 NA NA NA NA NA NA NA NA NA NA NA NA C IDLow NA NA NA NA NA NA NA NA NA Unstimulated 0 3.568977350720659 4.049416609471517 0 7 7 TRUE -0.043398669869438335 0.013087572850050092 G2M Myeloid cells DCs C B Other mregDCs
DG44 DG44_NO_w13 1017 694 w13_DG44_3455 DG44_3455 AAATACATGTGA FALSE ID IDLow-DG44 3_IDLow-DG44 1730 DG44_NO 1 Mac w13 DG44_NO_w13 Route 500000 5.698970872924114 NA 13 weeks	25 weeks NA NA NA TRUE FALSE 5.699 NA NA NA NA NA NA NA NA NA NA NA NA C IDLow NA NA NA NA NA NA NA NA NA Unstimulated 0.09832841691248771 4.2281219272369714 0.4916420845624385 0 6 6 TRUE -0.04453433773802987 -0.05293138476192759 G1 Alveolar macrophages Alveolar macrophages C B Other Alveolar macrophages
DG44 DG44_NO_w13 821 424 w13_DG44_3456 DG44_3456 ACAGCCACCAGT FALSE ID IDLow-DG44 3_IDLow-DG44 2548 DG44_NO 1 Mac w13 DG44_NO_w13 Route 500000 5.698970872924114 NA 13 weeks	25 weeks NA NA NA TRUE FALSE 5.699 NA NA NA NA NA NA NA NA NA NA NA NA C IDLow NA NA NA NA NA NA NA NA NA Unstimulated 0 4.38489646772229 6.942752740560293 0 12 12 TRUE 0.05637814292292208 0.15001487348283993 G2M T cells CD4+ T cells C B Other Activated T cells
DG44 DG44_NO_w13 1091 699 w13_DG44_3458 DG44_3458 CTTGTGTGGTGC FALSE ID IDLow-DG44 3_IDLow-DG44 2108 DG44_NO 1 Mac w13 DG44_NO_w13 Route 500000 5.698970872924114 NA 13 weeks	25 weeks NA NA NA TRUE FALSE 5.699 NA NA NA NA NA NA NA NA NA NA NA NA C IDLow NA NA NA NA NA NA NA NA NA Unstimulated 0.09165902841429881 3.666361136571952 0.7332722273143905 0 6 6 TRUE -0.06391031477588563 -0.01332655552250099 G1 Alveolar macrophages Alveolar macrophages C B Other Alveolar macrophages
DG44 DG44_NO_w13 15886 3480 w13_DG44_346 DG44_346 CTGGCGCCGGTC FALSE ID IDLow-DG44 3_IDLow-DG44 35916 DG44_NO 15 Mac w13 DG44_NO_w13 Route 500000 5.698970872924114 NA 13 weeks	25 weeks NA NA NA TRUE FALSE 5.699 NA NA NA NA NA NA NA NA NA NA NA NA C IDLow NA NA NA NA NA NA NA NA NA Unstimulated 0 1.7247891224977967 4.135716983507491 0 7 7 TRUE 0.02637652191125947 0.02662461944681785 G2M Myeloid cells DCs C B Other pDCs
DG44 DG44_NO_w13 1170 771 w13_DG44_3461 DG44_3461 ACGTCACTAAGA FALSE ID IDLow-DG44 3_IDLow-DG44 2375 DG44_NO 1 Mac w13 DG44_NO_w13 Route 500000 5.698970872924114 NA 13 weeks	25 weeks NA NA NA TRUE FALSE 5.699 NA NA NA NA NA NA NA NA NA NA NA NA C IDLow NA NA NA NA NA NA NA NA NA Unstimulated 0 3.9316239316239314 2.2222222222222223 0 6 6 TRUE -0.004315986439068449 -0.05704227944223823 G1 Alveolar macrophages Alveolar macrophages C B Other Alveolar macrophages
DG44 DG44_NO_w13 1043 682 w13_DG44_3464 DG44_3464 CTAGCTACTACG FALSE ID IDLow-DG44 3_IDLow-DG44 2811 DG44_NO 1 Mac w13 DG44_NO_w13 Route 500000 5.698970872924114 NA 13 weeks	25 weeks NA NA NA TRUE FALSE 5.699 NA NA NA NA NA NA NA NA NA NA NA NA C IDLow NA NA NA NA NA NA NA NA NA Unstimulated 0.09587727708533077 3.1639501438159154 1.342281879194631 0 2 2 TRUE -0.04709731065200054 -0.061676442422053036 G1 Mast cells Mast cells C B Other Mast cells
DG44 DG44_NO_w13 1049 684 w13_DG44_3467 DG44_3467 ATAACGCAAAGG FALSE ID IDLow-DG44 3_IDLow-DG44 2034 DG44_NO 1 Mac w13 DG44_NO_w13 Route 500000 5.698970872924114 NA 13 weeks	25 weeks NA NA NA TRUE FALSE 5.699 NA NA NA NA NA NA NA NA NA NA NA NA C IDLow NA NA NA NA NA NA NA NA NA Unstimulated 0 4.861773117254528 2.5738798856053386 0 1 1 TRUE -0.04179681138080448 -0.022759468600623722 G1 Eosinophils Eosinophils C B Other Eosinophils
DG44 DG44_NO_w13 990 628 w13_DG44_3469 DG44_3469 CACATTGATGCA FALSE ID IDLow-DG44 3_IDLow-DG44 2031 DG44_NO 1 Mac w13 DG44_NO_w13 Route 500000 5.698970872924114 NA 13 weeks	25 weeks NA NA NA TRUE FALSE 5.699 NA NA NA NA NA NA NA NA NA NA NA NA C IDLow NA NA NA NA NA NA NA NA NA Unstimulated 0.10101010101010101 4.343434343434343 1.1111111111111112 0 6 6 TRUE 0.08293308916864628 -0.05223516330326749 S Alveolar macrophages Alveolar macrophages C B Other Alveolar macrophages
DG44 DG44_NO_w13 18236 4696 w13_DG44_347 DG44_347 TAATTCGTTCGN FALSE ID IDLow-DG44 3_IDLow-DG44 33993 DG44_NO 20 Mac w13 DG44_NO_w13 Route 500000 5.698970872924114 NA 13 weeks	25 weeks NA NA NA TRUE FALSE 5.699 NA NA NA NA NA NA NA NA NA NA NA NA C IDLow NA NA NA NA NA NA NA NA NA Unstimulated 0.02741829348541347 2.1715288440447464 1.2447905242377715 0 5 5 TRUE 0.016026420914730555 -0.03971109313545239 S Alveolar macrophages Alveolar macrophages C B Other Alveolar macrophages
DG44 DG44_NO_w13 1661 1074 w13_DG44_3472 DG44_3472 TACTGTTTATGA FALSE ID IDLow-DG44 3_IDLow-DG44 3375 DG44_NO 22 Eo w13 DG44_NO_w13 Route 500000 5.698970872924114 NA 13 weeks	25 weeks NA NA NA TRUE FALSE 5.699 NA NA NA NA NA NA NA NA NA NA NA NA C IDLow NA NA NA NA NA NA NA NA NA Unstimulated 0.060204695966285374 2.2877784467188444 0.2408187838651415 0 1 1 TRUE -0.0247532247191542 0.019286727793544733 G2M Eosinophils Eosinophils C B Other Eosinophils
DG44 DG44_NO_w13 932 601 w13_DG44_3473 DG44_3473 TGGAACGAGAGG FALSE ID IDLow-DG44 3_IDLow-DG44 1823 DG44_NO 1 Mac w13 DG44_NO_w13 Route 500000 5.698970872924114 NA 13 weeks	25 weeks NA NA NA TRUE FALSE 5.699 NA NA NA NA NA NA NA NA NA NA NA NA C IDLow NA NA NA NA NA NA NA NA NA Unstimulated 0.1072961373390558 4.184549356223176 1.0729613733905579 0 10 10 TRUE -0.04539658038351322 -0.05373537267809715 G1 Epithelial cells Epithelial cells C B Other Epithelial cells
DG44 DG44_NO_w13 859 616 w13_DG44_3475 DG44_3475 CTTGACTCCTAA FALSE ID IDLow-DG44 3_IDLow-DG44 2331 DG44_NO 22 Eo w13 DG44_NO_w13 Route 500000 5.698970872924114 NA 13 weeks	25 weeks NA NA NA TRUE FALSE 5.699 NA NA NA NA NA NA NA NA NA NA NA NA C IDLow NA NA NA NA NA NA NA NA NA Unstimulated 0 0.5820721769499418 0.9313154831199069 0 1 1 TRUE -0.04678569668169996 0.03257410254581495 G2M Eosinophils Eosinophils C B Other Eosinophils
DG44 DG44_NO_w13 1590 888 w13_DG44_3478 DG44_3478 TTAACAAATGTG FALSE ID IDLow-DG44 3_IDLow-DG44 2976 DG44_NO 1 Mac w13 DG44_NO_w13 Route 500000 5.698970872924114 NA 13 weeks	25 weeks NA NA NA TRUE FALSE 5.699 NA NA NA NA NA NA NA NA NA NA NA NA C IDLow NA NA NA NA NA NA NA NA NA Unstimulated 0 3.89937106918239 2.6415094339622645 0 6 6 TRUE -0.0036886340021873368 -0.03356428527649243 G1 Alveolar macrophages Alveolar macrophages C B Other Alveolar macrophages
DG44 DG44_NO_w13 1139 685 w13_DG44_3479 DG44_3479 CGTGTCTGGAAT FALSE ID IDLow-DG44 3_IDLow-DG44 2694 DG44_NO 16 Mast w13 DG44_NO_w13 Route 500000 5.698970872924114 NA 13 weeks	25 weeks NA NA NA TRUE FALSE 5.699 NA NA NA NA NA NA NA NA NA NA NA NA C IDLow NA NA NA NA NA NA NA NA NA Unstimulated 0 3.2484635645302897 3.4240561896400354 0 2 2 TRUE 0.02312042529105493 0.03716230251117363 G2M Mast cells Mast cells C B Other Mast cells
DG44 DG44_NO_w13 10953 3204 w13_DG44_348 DG44_348 GGCACATACTCC FALSE ID IDLow-DG44 3_IDLow-DG44 36760 DG44_NO 1 Mac w13 DG44_NO_w13 Route 500000 5.698970872924114 NA 13 weeks	25 weeks NA NA NA TRUE FALSE 5.699 NA NA NA NA NA NA NA NA NA NA NA NA C IDLow NA NA NA NA NA NA NA NA NA Unstimulated 0 3.0585227791472653 2.4468182233178126 0 5 5 TRUE -0.04529205631166605 -0.030902715805752115 G1 Alveolar macrophages Alveolar macrophages C B Other Alveolar macrophages
DG44 DG44_NO_w13 1315 848 w13_DG44_3480 DG44_3480 ATGGATACTACC FALSE ID IDLow-DG44 3_IDLow-DG44 2566 DG44_NO 1 Mac w13 DG44_NO_w13 Route 500000 5.698970872924114 NA 13 weeks	25 weeks NA NA NA TRUE FALSE 5.699 NA NA NA NA NA NA NA NA NA NA NA NA C IDLow NA NA NA NA NA NA NA NA NA Unstimulated 0 3.7262357414448664 1.2167300380228137 0 6 6 TRUE -0.058198589923658166 -0.05778032446154836 G1 Alveolar macrophages Alveolar macrophages C B Other Alveolar macrophages
DG44 DG44_NO_w13 1280 806 w13_DG44_3481 DG44_3481 GACCTGCTCACA FALSE ID IDLow-DG44 3_IDLow-DG44 2398 DG44_NO 1 Mac w13 DG44_NO_w13 Route 500000 5.698970872924114 NA 13 weeks	25 weeks NA NA NA TRUE FALSE 5.699 NA NA NA NA NA NA NA NA NA NA NA NA C IDLow NA NA NA NA NA NA NA NA NA Unstimulated 0 2.734375 0.9375 0 6 6 TRUE -0.04994365779092288 0.02421639856637131 G2M Alveolar macrophages Alveolar macrophages C B Other Alveolar macrophages
DG44 DG44_NO_w13 1361 828 w13_DG44_3482 DG44_3482 TGCCGCGACGCC FALSE ID IDLow-DG44 3_IDLow-DG44 2929 DG44_NO 1 Mac w13 DG44_NO_w13 Route 500000 5.698970872924114 NA 13 weeks	25 weeks NA NA NA TRUE FALSE 5.699 NA NA NA NA NA NA NA NA NA NA NA NA C IDLow NA NA NA NA NA NA NA NA NA Unstimulated 0 3.159441587068332 1.9838354151359296 0 7 7 TRUE -0.05502192373326849 -0.00810841886278589 G1 Alveolar macrophages Alveolar macrophages C B Other Alveolar macrophages
DG44 DG44_NO_w13 878 640 w13_DG44_3483 DG44_3483 ATATAGGTGCCT FALSE ID IDLow-DG44 3_IDLow-DG44 1664 DG44_NO 22 Eo w13 DG44_NO_w13 Route 500000 5.698970872924114 NA 13 weeks	25 weeks NA NA NA TRUE FALSE 5.699 NA NA NA NA NA NA NA NA NA NA NA NA C IDLow NA NA NA NA NA NA NA NA NA Unstimulated 0 1.366742596810934 0.683371298405467 0 1 1 TRUE -0.07618597146385482 -0.06025707909432345 G1 Eosinophils Eosinophils C B Other Eosinophils
DG44 DG44_NO_w13 1367 780 w13_DG44_3487 DG44_3487 GTACCGTTCCGT FALSE ID IDLow-DG44 3_IDLow-DG44 2916 DG44_NO 16 Mast w13 DG44_NO_w13 Route 500000 5.698970872924114 NA 13 weeks	25 weeks NA NA NA TRUE FALSE 5.699 NA NA NA NA NA NA NA NA NA NA NA NA C IDLow NA NA NA NA NA NA NA NA NA Unstimulated 0.0731528895391368 3.2918800292611556 4.535479151426482 0 2 2 TRUE 0.04565653341322213 0.018531331881355223 S Mast cells Mast cells C B Other Mast cells
DG44 DG44_NO_w13 13684 4307 w13_DG44_349 DG44_349 CAAGGACTAACA FALSE ID IDLow-DG44 3_IDLow-DG44 32454 DG44_NO 20 Mac w13 DG44_NO_w13 Route 500000 5.698970872924114 NA 13 weeks	25 weeks NA NA NA TRUE FALSE 5.699 NA NA NA NA NA NA NA NA NA NA NA NA C IDLow NA NA NA NA NA NA NA NA NA Unstimulated 0.05846243788365975 2.4115755627009645 1.0084770534931307 0 5 5 TRUE -0.038876998930610085 -0.03453743369819112 G1 Alveolar macrophages Alveolar macrophages C B Other Alveolar macrophages
DG44 DG44_NO_w13 1211 711 w13_DG44_3491 DG44_3491 GTCAGAGAGCCC FALSE ID IDLow-DG44 3_IDLow-DG44 2533 DG44_NO 1 Mac w13 DG44_NO_w13 Route 500000 5.698970872924114 NA 13 weeks	25 weeks NA NA NA TRUE FALSE 5.699 NA NA NA NA NA NA NA NA NA NA NA NA C IDLow NA NA NA NA NA NA NA NA NA Unstimulated 0.08257638315441783 3.7985136251032205 1.486374896779521 0 2 2 TRUE -0.05281194225191249 -0.024851326481526458 G1 Mast cells Mast cells C B Other Mast cells
DG44 DG44_NO_w13 1223 628 w13_DG44_3493 DG44_3493 TACATGAGACCC FALSE ID IDLow-DG44 3_IDLow-DG44 2513 DG44_NO 6 T w13 DG44_NO_w13 Route 500000 5.698970872924114 NA 13 weeks	25 weeks NA NA NA TRUE FALSE 5.699 NA NA NA NA NA NA NA NA NA NA NA NA C IDLow NA NA NA NA NA NA NA NA NA Unstimulated 0.08176614881439084 3.9247751430907605 1.7988552739165986 0 12 12 TRUE -0.0401248492285101 -0.040618408344806047 G1 T cells CD4+ T cells C B Other Naive CD4+ T cells
DG44 DG44_NO_w13 1423 807 w13_DG44_3494 DG44_3494 GCTCCGCTCGGA FALSE ID IDLow-DG44 3_IDLow-DG44 2792 DG44_NO 0 Mac w13 DG44_NO_w13 Route 500000 5.698970872924114 NA 13 weeks	25 weeks NA NA NA TRUE FALSE 5.699 NA NA NA NA NA NA NA NA NA NA NA NA C IDLow NA NA NA NA NA NA NA NA NA Unstimulated 0 2.52986647926915 1.4054813773717498 0 6 6 TRUE -0.05658817166281027 -0.033038576338131675 G1 Alveolar macrophages Alveolar macrophages C B Other Alveolar macrophages
DG44 DG44_NO_w13 1240 858 w13_DG44_3495 DG44_3495 TCTGCCCTGGCA FALSE ID IDLow-DG44 3_IDLow-DG44 2689 DG44_NO 16 Mast w13 DG44_NO_w13 Route 500000 5.698970872924114 NA 13 weeks	25 weeks NA NA NA TRUE FALSE 5.699 NA NA NA NA NA NA NA NA NA NA NA NA C IDLow NA NA NA NA NA NA NA NA NA Unstimulated 0 3.064516129032258 2.903225806451613 0 2 2 TRUE -0.06344943231053018 0.05782106763021429 G2M Mast cells Mast cells C B Other Mast cells
DG44 DG44_NO_w13 1170 727 w13_DG44_3496 DG44_3496 AGTCATAACCAT FALSE ID IDLow-DG44 3_IDLow-DG44 3032 DG44_NO 16 Mast w13 DG44_NO_w13 Route 500000 5.698970872924114 NA 13 weeks	25 weeks NA NA NA TRUE FALSE 5.699 NA NA NA NA NA NA NA NA NA NA NA NA C IDLow NA NA NA NA NA NA NA NA NA Unstimulated 0 3.9316239316239314 3.1623931623931623 0 2 2 TRUE -0.03083951547692658 -0.007366996560904969 G1 Mast cells Mast cells C B Other Mast cells
DG44 DG44_NO_w13 1244 734 w13_DG44_3497 DG44_3497 ATCAGTTCAGGG FALSE ID IDLow-DG44 3_IDLow-DG44 2288 DG44_NO 1 Mac w13 DG44_NO_w13 Route 500000 5.698970872924114 NA 13 weeks	25 weeks NA NA NA TRUE FALSE 5.699 NA NA NA NA NA NA NA NA NA NA NA NA C IDLow NA NA NA NA NA NA NA NA NA Unstimulated 0 1.7684887459807075 1.7684887459807075 0 2 2 TRUE -0.05353807481607683 -0.01672300647584419 G1 Mast cells Mast cells C B Other Mast cells
DG44 DG44_NO_w13 1480 799 w13_DG44_3498 DG44_3498 GTAAACCTCTGA FALSE ID IDLow-DG44 3_IDLow-DG44 2895 DG44_NO 1 Mac w13 DG44_NO_w13 Route 500000 5.698970872924114 NA 13 weeks	25 weeks NA NA NA TRUE FALSE 5.699 NA NA NA NA NA NA NA NA NA NA NA NA C IDLow NA NA NA NA NA NA NA NA NA Unstimulated 0 2.9054054054054057 2.2972972972972974 0 6 6 TRUE -0.054846015065291 -0.05678549314430355 G1 Alveolar macrophages Alveolar macrophages C B Other Alveolar macrophages
DG44 DG44_NO_w13 63460 6936 w13_DG44_35 DG44_35 CTAATATATTCT FALSE ID IDLow-DG44 3_IDLow-DG44 172622 DG44_NO 20 Mac w13 DG44_NO_w13 Route 500000 5.698970872924114 NA 13 weeks	25 weeks NA NA NA TRUE FALSE 5.699 NA NA NA NA NA NA NA NA NA NA NA NA C IDLow NA NA NA NA NA NA NA NA NA Unstimulated 0.026788528206744405 2.707217144658052 0.9785691774346045 0 5 5 TRUE -0.0952014495619313 -0.09593005173693187 G1 Alveolar macrophages Alveolar macrophages C B Other Alveolar macrophages
DG44 DG44_NO_w13 11037 4059 w13_DG44_350 DG44_350 GAGTCGCCGGTA FALSE ID IDLow-DG44 3_IDLow-DG44 31987 DG44_NO 18 Epithelial w13 DG44_NO_w13 Route 500000 5.698970872924114 NA 13 weeks	25 weeks NA NA NA TRUE FALSE 5.699 NA NA NA NA NA NA NA NA NA NA NA NA C IDLow NA NA NA NA NA NA NA NA NA Unstimulated 0.00906043308870164 1.9479931140708526 3.3886019751744136 0 10 10 TRUE -0.1406994129145503 -0.024392038775182034 G1 Epithelial cells Epithelial cells C B Other Epithelial cells
DG44 DG44_NO_w13 1155 669 w13_DG44_3502 DG44_3502 CCCGCATGTCAA FALSE ID IDLow-DG44 3_IDLow-DG44 2779 DG44_NO 1 Mac w13 DG44_NO_w13 Route 500000 5.698970872924114 NA 13 weeks	25 weeks NA NA NA TRUE FALSE 5.699 NA NA NA NA NA NA NA NA NA NA NA NA C IDLow NA NA NA NA NA NA NA NA NA Unstimulated 0 4.242424242424243 1.8181818181818181 0 6 6 TRUE 0.0010468822913481737 -0.015093475971891326 S Alveolar macrophages Alveolar macrophages C B Other Alveolar macrophages
DG44 DG44_NO_w13 1204 786 w13_DG44_3508 DG44_3508 CAAGATGATACC FALSE ID IDLow-DG44 3_IDLow-DG44 2444 DG44_NO 16 Mast w13 DG44_NO_w13 Route 500000 5.698970872924114 NA 13 weeks	25 weeks NA NA NA TRUE FALSE 5.699 NA NA NA NA NA NA NA NA NA NA NA NA C IDLow NA NA NA NA NA NA NA NA NA Unstimulated 0 4.069767441860465 4.401993355481728 0 2 2 TRUE 0.0025933499544028987 -0.02582771550893455 S Mast cells Mast cells C B Other Mast cells
DG44 DG44_NO_w13 1016 604 w13_DG44_3509 DG44_3509 CAACAGAAAGGC FALSE ID IDLow-DG44 3_IDLow-DG44 2386 DG44_NO 1 Mac w13 DG44_NO_w13 Route 500000 5.698970872924114 NA 13 weeks	25 weeks NA NA NA TRUE FALSE 5.699 NA NA NA NA NA NA NA NA NA NA NA NA C IDLow NA NA NA NA NA NA NA NA NA Unstimulated 0 3.6417322834645667 2.1653543307086616 0 7 7 TRUE 0.029673858742354738 -0.05317645633704511 S Myeloid cells Recruited macrophages C B Other Recruited macrophages
DG44 DG44_NO_w13 12199 3594 w13_DG44_351 DG44_351 CGCAGCCGAAGT FALSE ID IDLow-DG44 3_IDLow-DG44 31318 DG44_NO 20 Mac w13 DG44_NO_w13 Route 500000 5.698970872924114 NA 13 weeks	25 weeks NA NA NA TRUE FALSE 5.699 NA NA NA NA NA NA NA NA NA NA NA NA C IDLow NA NA NA NA NA NA NA NA NA Unstimulated 0 1.483728174440528 1.114845479137634 0 5 5 TRUE -0.053178186548005366 -0.014121302459039906 G1 Alveolar macrophages Alveolar macrophages C B Other Alveolar macrophages
DG44 DG44_NO_w13 970 545 w13_DG44_3512 DG44_3512 TCCTGTTAGCCG FALSE ID IDLow-DG44 3_IDLow-DG44 2606 DG44_NO 1 Mac w13 DG44_NO_w13 Route 500000 5.698970872924114 NA 13 weeks	25 weeks NA NA NA TRUE FALSE 5.699 NA NA NA NA NA NA NA NA NA NA NA NA C IDLow NA NA NA NA NA NA NA NA NA Unstimulated 0 3.0927835051546393 1.6494845360824744 0 6 6 TRUE -0.037544706718245564 0.09368477045845959 G2M Alveolar macrophages Alveolar macrophages C B Other Alveolar macrophages
DG44 DG44_NO_w13 719 457 w13_DG44_3517 DG44_3517 ACTTAGGCATTC FALSE ID IDLow-DG44 3_IDLow-DG44 1740 DG44_NO 1 Mac w13 DG44_NO_w13 Route 500000 5.698970872924114 NA 13 weeks	25 weeks NA NA NA TRUE FALSE 5.699 NA NA NA NA NA NA NA NA NA NA NA NA C IDLow NA NA NA NA NA NA NA NA NA Unstimulated 0 5.980528511821975 1.3908205841446455 0 11 11 TRUE 0.08818712707151691 0.008386714406223697 S T cells CD8+ T cells C B Other Stem-like CD8+ T cells
DG44 DG44_NO_w13 769 507 w13_DG44_3518 DG44_3518 CCGAGTAACTGT FALSE ID IDLow-DG44 3_IDLow-DG44 1654 DG44_NO 6 T w13 DG44_NO_w13 Route 500000 5.698970872924114 NA 13 weeks	25 weeks NA NA NA TRUE FALSE 5.699 NA NA NA NA NA NA NA NA NA NA NA NA C IDLow NA NA NA NA NA NA NA NA NA Unstimulated 0 1.6905071521456438 2.860858257477243 0 12 12 TRUE 0.035563292401535725 0.049477651881568385 G2M T cells CD8+ T cells C B Other Naive CD8+ T cells
DG44 DG44_NO_w13 1150 806 w13_DG44_3519 DG44_3519 GGTCGGCCTCTA FALSE ID IDLow-DG44 3_IDLow-DG44 2894 DG44_NO 1 Mac w13 DG44_NO_w13 Route 500000 5.698970872924114 NA 13 weeks	25 weeks NA NA NA TRUE FALSE 5.699 NA NA NA NA NA NA NA NA NA NA NA NA C IDLow NA NA NA NA NA NA NA NA NA Unstimulated 0 3.304347826086956 1.8260869565217392 0 2 2 TRUE -0.0027707907564054265 0.012997174806660808 G2M Mast cells Mast cells C B Other Mast cells
DG44 DG44_NO_w13 10035 3542 w13_DG44_352 DG44_352 CCCTAAAAATAG FALSE ID IDLow-DG44 3_IDLow-DG44 36291 DG44_NO 20 Mac w13 DG44_NO_w13 Route 500000 5.698970872924114 NA 13 weeks	25 weeks NA NA NA TRUE FALSE 5.699 NA NA NA NA NA NA NA NA NA NA NA NA C IDLow NA NA NA NA NA NA NA NA NA Unstimulated 0 2.8201295465869456 3.43796711509716 0 5 5 TRUE -0.024509311677895274 -0.0679330144421995 G1 Alveolar macrophages Alveolar macrophages C B Other Alveolar macrophages
DG44 DG44_NO_w13 1341 735 w13_DG44_3520 DG44_3520 GTCGACTCTGTT FALSE ID IDLow-DG44 3_IDLow-DG44 2788 DG44_NO 1 Mac w13 DG44_NO_w13 Route 500000 5.698970872924114 NA 13 weeks	25 weeks NA NA NA TRUE FALSE 5.699 NA NA NA NA NA NA NA NA NA NA NA NA C IDLow NA NA NA NA NA NA NA NA NA Unstimulated 0 2.759134973900075 1.4168530947054436 0 6 6 TRUE -0.04613907062173697 -0.051579435939548855 G1 Alveolar macrophages Alveolar macrophages C B Other Alveolar macrophages
DG44 DG44_NO_w13 836 576 w13_DG44_3521 DG44_3521 GTGGGAGATGTT FALSE ID IDLow-DG44 3_IDLow-DG44 1672 DG44_NO 16 Mast w13 DG44_NO_w13 Route 500000 5.698970872924114 NA 13 weeks	25 weeks NA NA NA TRUE FALSE 5.699 NA NA NA NA NA NA NA NA NA NA NA NA C IDLow NA NA NA NA NA NA NA NA NA Unstimulated 0.3588516746411483 3.2296650717703352 1.4354066985645932 0 2 2 TRUE 0.09278481657888679 -0.0029548316685873294 S Mast cells Mast cells C B Other Mast cells
DG44 DG44_NO_w13 1446 887 w13_DG44_3522 DG44_3522 TTAACAAGTAGT FALSE ID IDLow-DG44 3_IDLow-DG44 2794 DG44_NO 1 Mac w13 DG44_NO_w13 Route 500000 5.698970872924114 NA 13 weeks	25 weeks NA NA NA TRUE FALSE 5.699 NA NA NA NA NA NA NA NA NA NA NA NA C IDLow NA NA NA NA NA NA NA NA NA Unstimulated 0 3.250345781466114 2.4204702627939145 0 6 6 TRUE -0.05973976187653495 -0.02426137889247259 G1 Alveolar macrophages Alveolar macrophages C B Other Alveolar macrophages
DG44 DG44_NO_w13 870 591 w13_DG44_3523 DG44_3523 ATCGCACTGGAA FALSE ID IDLow-DG44 3_IDLow-DG44 2462 DG44_NO 1 Mac w13 DG44_NO_w13 Route 500000 5.698970872924114 NA 13 weeks	25 weeks NA NA NA TRUE FALSE 5.699 NA NA NA NA NA NA NA NA NA NA NA NA C IDLow NA NA NA NA NA NA NA NA NA Unstimulated 0 0.11494252873563218 1.7241379310344827 0 6 6 TRUE 0.016130706662323593 -0.05393409096341665 S Alveolar macrophages Alveolar macrophages C B Other Alveolar macrophages
DG44 DG44_NO_w13 1453 859 w13_DG44_3524 DG44_3524 AGTGGCTACAAT FALSE ID IDLow-DG44 3_IDLow-DG44 2808 DG44_NO 1 Mac w13 DG44_NO_w13 Route 500000 5.698970872924114 NA 13 weeks	25 weeks NA NA NA TRUE FALSE 5.699 NA NA NA NA NA NA NA NA NA NA NA NA C IDLow NA NA NA NA NA NA NA NA NA Unstimulated 0 4.542326221610462 1.032346868547832 0 6 6 TRUE 0.01877213621115243 -0.0062624280555685224 S Alveolar macrophages Alveolar macrophages C B Other Alveolar macrophages
DG44 DG44_NO_w13 1392 779 w13_DG44_3527 DG44_3527 TTAGCTCACCCG FALSE ID IDLow-DG44 3_IDLow-DG44 2959 DG44_NO 0 Mac w13 DG44_NO_w13 Route 500000 5.698970872924114 NA 13 weeks	25 weeks NA NA NA TRUE FALSE 5.699 NA NA NA NA NA NA NA NA NA NA NA NA C IDLow NA NA NA NA NA NA NA NA NA Unstimulated 0 2.586206896551724 2.7298850574712645 0 6 6 TRUE -0.0034545336971946033 0.001977984276649046 G2M Alveolar macrophages Alveolar macrophages C B Other Alveolar macrophages
DG44 DG44_NO_w13 12644 3307 w13_DG44_353 DG44_353 ATAAGCGAACCT FALSE ID IDLow-DG44 3_IDLow-DG44 36892 DG44_NO 6 T w13 DG44_NO_w13 Route 500000 5.698970872924114 NA 13 weeks	25 weeks NA NA NA TRUE FALSE 5.699 NA NA NA NA NA NA NA NA NA NA NA NA C IDLow NA NA NA NA NA NA NA NA NA Unstimulated 0 4.152167035748181 4.104713698196774 0 12 12 TRUE 0.06097897435765803 0.042031877142275256 S T cells CD8+ T cells C B Other Effector CD8+ T cells
DG44 DG44_NO_w13 1266 769 w13_DG44_3530 DG44_3530 TTGACTTACTCG FALSE ID IDLow-DG44 3_IDLow-DG44 2539 DG44_NO 15 Mac w13 DG44_NO_w13 Route 500000 5.698970872924114 NA 13 weeks	25 weeks NA NA NA TRUE FALSE 5.699 NA NA NA NA NA NA NA NA NA NA NA NA C IDLow NA NA NA NA NA NA NA NA NA Unstimulated 0 4.265402843601896 1.0268562401263823 0 7 7 TRUE -0.060547577038587715 -0.05855862240249928 G1 Myeloid cells Recruited macrophages C B Other Recruited macrophages
DG44 DG44_NO_w13 1680 1096 w13_DG44_3533 DG44_3533 CCCGCGCGGAGN FALSE ID IDLow-DG44 3_IDLow-DG44 3454 DG44_NO 1 Mac w13 DG44_NO_w13 Route 500000 5.698970872924114 NA 13 weeks	25 weeks NA NA NA TRUE FALSE 5.699 NA NA NA NA NA NA NA NA NA NA NA NA C IDLow NA NA NA NA NA NA NA NA NA Unstimulated 0.05952380952380953 2.6785714285714284 1.5476190476190477 0 6 6 TRUE -0.05975088022034173 -0.03538010819461938 G1 Alveolar macrophages Alveolar macrophages C B Other Alveolar macrophages
DG44 DG44_NO_w13 1363 799 w13_DG44_3534 DG44_3534 AAACGATGATGC FALSE ID IDLow-DG44 3_IDLow-DG44 2671 DG44_NO 1 Mac w13 DG44_NO_w13 Route 500000 5.698970872924114 NA 13 weeks	25 weeks NA NA NA TRUE FALSE 5.699 NA NA NA NA NA NA NA NA NA NA NA NA C IDLow NA NA NA NA NA NA NA NA NA Unstimulated 0.07336757153338225 4.108584005869406 2.421129860601614 0 10 10 TRUE 0.043942924396120735 -0.023107409442231254 S Epithelial cells Epithelial cells C B Other Epithelial cells
DG44 DG44_NO_w13 972 708 w13_DG44_3536 DG44_3536 AGGAGGATCTTC FALSE ID IDLow-DG44 3_IDLow-DG44 1843 DG44_NO 8 T w13 DG44_NO_w13 Route 500000 5.698970872924114 NA 13 weeks	25 weeks NA NA NA TRUE FALSE 5.699 NA NA NA NA NA NA NA NA NA NA NA NA C IDLow NA NA NA NA NA NA NA NA NA Unstimulated 0 5.041152263374485 0.9259259259259258 0 12 12 TRUE 0.06742533867422804 0.03493344922491181 S T cells CD4+ T cells C B Other Naive CD4+ T cells
DG44 DG44_NO_w13 817 638 w13_DG44_3538 DG44_3538 CAAGGGCATAGT FALSE ID IDLow-DG44 3_IDLow-DG44 2165 DG44_NO 6 T w13 DG44_NO_w13 Route 500000 5.698970872924114 NA 13 weeks	25 weeks NA NA NA TRUE FALSE 5.699 NA NA NA NA NA NA NA NA NA NA NA NA C IDLow NA NA NA NA NA NA NA NA NA Unstimulated 0 0.8567931456548347 2.203182374541004 0 12 12 TRUE 0.11800554408555908 -0.05361840244885743 S T cells CD8+ T cells C B Other Naive CD8+ T cells
DG44 DG44_NO_w13 1002 539 w13_DG44_3539 DG44_3539 AGCGTGTTCCCG FALSE ID IDLow-DG44 3_IDLow-DG44 2771 DG44_NO 0 Mac w13 DG44_NO_w13 Route 500000 5.698970872924114 NA 13 weeks	25 weeks NA NA NA TRUE FALSE 5.699 NA NA NA NA NA NA NA NA NA NA NA NA C IDLow NA NA NA NA NA NA NA NA NA Unstimulated 0 2.095808383233533 1.5968063872255487 0 6 6 TRUE -0.03653797654176703 -0.027136575257936536 G1 Alveolar macrophages Alveolar macrophages C B Other Alveolar macrophages
DG44 DG44_NO_w13 9832 2799 w13_DG44_354 DG44_354 TCATCCATGTGT FALSE ID IDLow-DG44 3_IDLow-DG44 30158 DG44_NO 6 T w13 DG44_NO_w13 Route 500000 5.698970872924114 NA 13 weeks	25 weeks NA NA NA TRUE FALSE 5.699 NA NA NA NA NA NA NA NA NA NA NA NA C IDLow NA NA NA NA NA NA NA NA NA Unstimulated 0.050854353132628156 4.74979658258747 5.1668022782750205 0 12 12 TRUE 0.07743906556537343 0.11356457319475295 G2M T cells CD4+ T cells C B Other Activated T cells
DG44 DG44_NO_w13 1424 891 w13_DG44_3540 DG44_3540 ACATTGTTCTCT FALSE ID IDLow-DG44 3_IDLow-DG44 2702 DG44_NO 1 Mac w13 DG44_NO_w13 Route 500000 5.698970872924114 NA 13 weeks	25 weeks NA NA NA TRUE FALSE 5.699 NA NA NA NA NA NA NA NA NA NA NA NA C IDLow NA NA NA NA NA NA NA NA NA Unstimulated 0.0702247191011236 2.528089887640449 1.8258426966292134 0 6 6 TRUE 0.018344908758463986 -0.058603163390279024 S Alveolar macrophages Alveolar macrophages C B Other Alveolar macrophages
DG44 DG44_NO_w13 1395 837 w13_DG44_3544 DG44_3544 GTCTCACTCATG FALSE ID IDLow-DG44 3_IDLow-DG44 2609 DG44_NO 16 Mast w13 DG44_NO_w13 Route 500000 5.698970872924114 NA 13 weeks	25 weeks NA NA NA TRUE FALSE 5.699 NA NA NA NA NA NA NA NA NA NA NA NA C IDLow NA NA NA NA NA NA NA NA NA Unstimulated 0.07168458781362007 4.587813620071684 4.587813620071684 0 2 2 TRUE -0.011122536321209735 -0.03236630621868111 G1 Mast cells Mast cells C B Other Mast cells
DG44 DG44_NO_w13 985 656 w13_DG44_3545 DG44_3545 GAGGTGTACAAA FALSE ID IDLow-DG44 3_IDLow-DG44 2173 DG44_NO 15 Mac w13 DG44_NO_w13 Route 500000 5.698970872924114 NA 13 weeks	25 weeks NA NA NA TRUE FALSE 5.699 NA NA NA NA NA NA NA NA NA NA NA NA C IDLow NA NA NA NA NA NA NA NA NA Unstimulated 0 3.248730964467005 1.7258883248730965 0 2 2 TRUE 0.03403639319730687 -0.008473716503413456 S Mast cells Mast cells C B Other Mast cells
DG44 DG44_NO_w13 1375 843 w13_DG44_3546 DG44_3546 GCCAGCAATCAG FALSE ID IDLow-DG44 3_IDLow-DG44 2712 DG44_NO 1 Mac w13 DG44_NO_w13 Route 500000 5.698970872924114 NA 13 weeks	25 weeks NA NA NA TRUE FALSE 5.699 NA NA NA NA NA NA NA NA NA NA NA NA C IDLow NA NA NA NA NA NA NA NA NA Unstimulated 0 2.9818181818181815 0.8727272727272728 0 6 6 TRUE -0.05573387584085434 -0.0635955820673987 G1 Alveolar macrophages Alveolar macrophages C B Other Alveolar macrophages
DG44 DG44_NO_w13 1349 948 w13_DG44_3547 DG44_3547 GGGGCCCAGTAG FALSE ID IDLow-DG44 3_IDLow-DG44 2759 DG44_NO 6 T w13 DG44_NO_w13 Route 500000 5.698970872924114 NA 13 weeks	25 weeks NA NA NA TRUE FALSE 5.699 NA NA NA NA NA NA NA NA NA NA NA NA C IDLow NA NA NA NA NA NA NA NA NA Unstimulated 0 4.151223128243143 3.85470719051149 0 12 12 TRUE 0.08530081028436023 0.08965511522690096 G2M T cells CD4+ T cells C B Other Helper CD4+ T cells
DG44 DG44_NO_w13 16381 3904 w13_DG44_355 DG44_355 AGGCCGAGCTCC FALSE ID IDLow-DG44 3_IDLow-DG44 33409 DG44_NO 23 B w13 DG44_NO_w13 Route 500000 5.698970872924114 NA 13 weeks	25 weeks NA NA NA TRUE FALSE 5.699 NA NA NA NA NA NA NA NA NA NA NA NA C IDLow NA NA NA NA NA NA NA NA NA Unstimulated 0.012209266833526647 5.994750015261584 1.165984982601795 0 11 11 TRUE 0.031934641061476754 -0.05636914690023827 S B cells B cells C B Other B cells
DG44 DG44_NO_w13 833 568 w13_DG44_3551 DG44_3551 TTGCTCCGAGCA FALSE ID IDLow-DG44 3_IDLow-DG44 1699 DG44_NO 6 T w13 DG44_NO_w13 Route 500000 5.698970872924114 NA 13 weeks	25 weeks NA NA NA TRUE FALSE 5.699 NA NA NA NA NA NA NA NA NA NA NA NA C IDLow NA NA NA NA NA NA NA NA NA Unstimulated 0 5.402160864345738 1.680672268907563 0 12 12 TRUE 0.021243705275461357 0.03852026514720537 G2M T cells CD8+ T cells C B Other Naive CD8+ T cells
DG44 DG44_NO_w13 1513 990 w13_DG44_3554 DG44_3554 AATAGACTTAAA FALSE ID IDLow-DG44 3_IDLow-DG44 2971 DG44_NO 22 Eo w13 DG44_NO_w13 Route 500000 5.698970872924114 NA 13 weeks	25 weeks NA NA NA TRUE FALSE 5.699 NA NA NA NA NA NA NA NA NA NA NA NA C IDLow NA NA NA NA NA NA NA NA NA Unstimulated 0 1.4540647719762063 0.8592200925313946 0 1 1 TRUE -0.0020788693478912545 -0.020229016137834975 G1 Eosinophils Eosinophils C B Other Eosinophils
DG44 DG44_NO_w13 1175 797 w13_DG44_3555 DG44_3555 CAACATCCGGGN FALSE ID IDLow-DG44 3_IDLow-DG44 2539 DG44_NO 1 Mac w13 DG44_NO_w13 Route 500000 5.698970872924114 NA 13 weeks	25 weeks NA NA NA TRUE FALSE 5.699 NA NA NA NA NA NA NA NA NA NA NA NA C IDLow NA NA NA NA NA NA NA NA NA Unstimulated 0 1.702127659574468 1.7872340425531916 0 6 6 TRUE -0.0018062947779585378 -0.01640904461437457 G1 Alveolar macrophages Alveolar macrophages C B Other Alveolar macrophages
DG44 DG44_NO_w13 1000 543 w13_DG44_3559 DG44_3559 GGTCCGCTCTCC FALSE ID IDLow-DG44 3_IDLow-DG44 1958 DG44_NO 16 Mast w13 DG44_NO_w13 Route 500000 5.698970872924114 NA 13 weeks	25 weeks NA NA NA TRUE FALSE 5.699 NA NA NA NA NA NA NA NA NA NA NA NA C IDLow NA NA NA NA NA NA NA NA NA Unstimulated 0 3.5000000000000004 1.7999999999999998 0 2 2 TRUE 0.02018309182697932 -0.0012118678541654382 S Mast cells Mast cells C B Other Mast cells
DG44 DG44_NO_w13 18593 3753 w13_DG44_356 DG44_356 AGTAGAGGTGCC FALSE ID IDLow-DG44 3_IDLow-DG44 37338 DG44_NO 20 Mac w13 DG44_NO_w13 Route 500000 5.698970872924114 NA 13 weeks	25 weeks NA NA NA TRUE FALSE 5.699 NA NA NA NA NA NA NA NA NA NA NA NA C IDLow NA NA NA NA NA NA NA NA NA Unstimulated 0.005378368203087183 1.7909966116280323 1.6457806701446782 0 5 5 TRUE -0.050661742159465374 -0.058587445429489036 G1 Alveolar macrophages Alveolar macrophages C B Other Alveolar macrophages
DG44 DG44_NO_w13 943 530 w13_DG44_3561 DG44_3561 CCTGAATGACAA FALSE ID IDLow-DG44 3_IDLow-DG44 1885 DG44_NO 1 Mac w13 DG44_NO_w13 Route 500000 5.698970872924114 NA 13 weeks	25 weeks NA NA NA TRUE FALSE 5.699 NA NA NA NA NA NA NA NA NA NA NA NA C IDLow NA NA NA NA NA NA NA NA NA Unstimulated 0 9.225874867444327 1.5906680805938493 0 1 1 TRUE -0.04284412391857117 -0.051380387196268335 G1 Eosinophils Eosinophils C B Other Eosinophils
DG44 DG44_NO_w13 1257 762 w13_DG44_3563 DG44_3563 AGCCCCTGACGC FALSE ID IDLow-DG44 3_IDLow-DG44 2541 DG44_NO 8 T w13 DG44_NO_w13 Route 500000 5.698970872924114 NA 13 weeks	25 weeks NA NA NA TRUE FALSE 5.699 NA NA NA NA NA NA NA NA NA NA NA NA C IDLow NA NA NA NA NA NA NA NA NA Unstimulated 0 4.295942720763723 3.1026252983293556 0 12 12 TRUE 0.09518251682927119 -0.03212968456365733 S T cells CD8+ T cells C B Other Naive CD8+ T cells
DG44 DG44_NO_w13 1332 925 w13_DG44_3564 DG44_3564 TTTAATCGTGAT FALSE ID IDLow-DG44 3_IDLow-DG44 2546 DG44_NO 0 Mac w13 DG44_NO_w13 Route 500000 5.698970872924114 NA 13 weeks	25 weeks NA NA NA TRUE FALSE 5.699 NA NA NA NA NA NA NA NA NA NA NA NA C IDLow NA NA NA NA NA NA NA NA NA Unstimulated 0 3.3783783783783785 0.5255255255255256 0 6 6 TRUE 0.02658373166924151 0.003005489788733273 S Alveolar macrophages Alveolar macrophages C B Other Alveolar macrophages
DG44 DG44_NO_w13 1277 729 w13_DG44_3566 DG44_3566 CTTCGCCCTTCC FALSE ID IDLow-DG44 3_IDLow-DG44 2743 DG44_NO 18 Epithelial w13 DG44_NO_w13 Route 500000 5.698970872924114 NA 13 weeks	25 weeks NA NA NA TRUE FALSE 5.699 NA NA NA NA NA NA NA NA NA NA NA NA C IDLow NA NA NA NA NA NA NA NA NA Unstimulated 0.15661707126076743 5.403288958496476 2.662490211433046 0 10 10 TRUE -0.046989725601276816 -0.057663771084869676 G1 Epithelial cells Epithelial cells C B Other Epithelial cells
DG44 DG44_NO_w13 830 487 w13_DG44_3567 DG44_3567 CAGTGAGATTCT FALSE ID IDLow-DG44 3_IDLow-DG44 2063 DG44_NO 15 Mac w13 DG44_NO_w13 Route 500000 5.698970872924114 NA 13 weeks	25 weeks NA NA NA TRUE FALSE 5.699 NA NA NA NA NA NA NA NA NA NA NA NA C IDLow NA NA NA NA NA NA NA NA NA Unstimulated 0 1.566265060240964 2.4096385542168677 0 7 7 TRUE 0.10382765705196159 -0.05065409564955153 S Myeloid cells Recruited macrophages C B Other Recruited macrophages
DG44 DG44_NO_w13 1302 737 w13_DG44_3568 DG44_3568 CGTAGTCGACGG FALSE ID IDLow-DG44 3_IDLow-DG44 2778 DG44_NO 1 Mac w13 DG44_NO_w13 Route 500000 5.698970872924114 NA 13 weeks	25 weeks NA NA NA TRUE FALSE 5.699 NA NA NA NA NA NA NA NA NA NA NA NA C IDLow NA NA NA NA NA NA NA NA NA Unstimulated 0.15360983102918588 2.995391705069124 0.9216589861751152 0 7 7 TRUE 0.017038207063047116 0.10631609028950056 G2M Myeloid cells DCs C B Other pDCs
DG44 DG44_NO_w13 1411 877 w13_DG44_3569 DG44_3569 GCATCCACAGCC FALSE ID IDLow-DG44 3_IDLow-DG44 2860 DG44_NO 1 Mac w13 DG44_NO_w13 Route 500000 5.698970872924114 NA 13 weeks	25 weeks NA NA NA TRUE FALSE 5.699 NA NA NA NA NA NA NA NA NA NA NA NA C IDLow NA NA NA NA NA NA NA NA NA Unstimulated 0 1.559177888022679 2.1970233876683203 0 6 6 TRUE -0.013317719799552291 -0.044544138600826275 G1 Alveolar macrophages Alveolar macrophages C B Other Alveolar macrophages
DG44 DG44_NO_w13 14228 4084 w13_DG44_357 DG44_357 GTTATACGTAAC FALSE ID IDLow-DG44 3_IDLow-DG44 28184 DG44_NO 11 Mac w13 DG44_NO_w13 Route 500000 5.698970872924114 NA 13 weeks	25 weeks NA NA NA TRUE FALSE 5.699 NA NA NA NA NA NA NA NA NA NA NA NA C IDLow NA NA NA NA NA NA NA NA NA Unstimulated 0.028113578858588697 1.6446443632274388 4.484115827944898 0 5 5 TRUE 0.030549432308544067 0.019515279558624476 S Alveolar macrophages Alveolar macrophages C B Other Alveolar macrophages
DG44 DG44_NO_w13 1177 633 w13_DG44_3570 DG44_3570 ACTGCCCTACAT FALSE ID IDLow-DG44 3_IDLow-DG44 2631 DG44_NO 0 Mac w13 DG44_NO_w13 Route 500000 5.698970872924114 NA 13 weeks	25 weeks NA NA NA TRUE FALSE 5.699 NA NA NA NA NA NA NA NA NA NA NA NA C IDLow NA NA NA NA NA NA NA NA NA Unstimulated 0 3.4834324553950724 2.3789294817332203 0 7 7 TRUE -0.040426045990657515 -0.041138304736652705 G1 Alveolar macrophages Alveolar macrophages C B Other Alveolar macrophages
DG44 DG44_NO_w13 2802 1675 w13_DG44_3572 DG44_3572 GAATTACAATTT FALSE ID IDLow-DG44 3_IDLow-DG44 2874 DG44_NO 1 Mac w13 DG44_NO_w13 Route 500000 5.698970872924114 NA 13 weeks	25 weeks NA NA NA TRUE FALSE 5.699 NA NA NA NA NA NA NA NA NA NA NA NA C IDLow NA NA NA NA NA NA NA NA NA Unstimulated 0 3.354746609564597 1.5346181299072092 0 5 5 TRUE -0.004240826082268612 0.011028200965088053 G2M Alveolar macrophages Alveolar macrophages C B Other Alveolar macrophages
DG44 DG44_NO_w13 1291 712 w13_DG44_3574 DG44_3574 GGTTGACGATTT FALSE ID IDLow-DG44 3_IDLow-DG44 2384 DG44_NO 1 Mac w13 DG44_NO_w13 Route 500000 5.698970872924114 NA 13 weeks	25 weeks NA NA NA TRUE FALSE 5.699 NA NA NA NA NA NA NA NA NA NA NA NA C IDLow NA NA NA NA NA NA NA NA NA Unstimulated 0 3.7180480247869867 0.8520526723470179 0 6 6 TRUE -0.06771019285755732 -0.012760826628082637 G1 Alveolar macrophages Alveolar macrophages C B Other Alveolar macrophages
DG44 DG44_NO_w13 1334 811 w13_DG44_3575 DG44_3575 ATTGTATTCAGA FALSE ID IDLow-DG44 3_IDLow-DG44 2353 DG44_NO 1 Mac w13 DG44_NO_w13 Route 500000 5.698970872924114 NA 13 weeks	25 weeks NA NA NA TRUE FALSE 5.699 NA NA NA NA NA NA NA NA NA NA NA NA C IDLow NA NA NA NA NA NA NA NA NA Unstimulated 0 2.39880059970015 0.6746626686656672 0 6 6 TRUE 0.018695548047051078 -0.054073857515900894 S Alveolar macrophages Alveolar macrophages C B Other Alveolar macrophages
DG44 DG44_NO_w13 1164 737 w13_DG44_3576 DG44_3576 CTCAGTCTACTC FALSE ID IDLow-DG44 3_IDLow-DG44 2377 DG44_NO 23 B w13 DG44_NO_w13 Route 500000 5.698970872924114 NA 13 weeks	25 weeks NA NA NA TRUE FALSE 5.699 NA NA NA NA NA NA NA NA NA NA NA NA C IDLow NA NA NA NA NA NA NA NA NA Unstimulated 0 3.608247422680412 1.202749140893471 0 11 11 TRUE -0.050398436563323976 0.1903610947695058 G2M B cells B cells C B Other B cells
DG44 DG44_NO_w13 15505 4651 w13_DG44_358 DG44_358 GACTGTGTTGCC FALSE ID IDLow-DG44 3_IDLow-DG44 33290 DG44_NO 20 Mac w13 DG44_NO_w13 Route 500000 5.698970872924114 NA 13 weeks	25 weeks NA NA NA TRUE FALSE 5.699 NA NA NA NA NA NA NA NA NA NA NA NA C IDLow NA NA NA NA NA NA NA NA NA Unstimulated 0.012899064817800709 2.708803611738149 0.999677523379555 0 5 5 TRUE -0.10218356165356071 -0.048504826368423196 G1 Alveolar macrophages Alveolar macrophages C B Other Alveolar macrophages
DG44 DG44_NO_w13 938 590 w13_DG44_3583 DG44_3583 TAGGAACGTCTG FALSE ID IDLow-DG44 3_IDLow-DG44 2653 DG44_NO 16 Mast w13 DG44_NO_w13 Route 500000 5.698970872924114 NA 13 weeks	25 weeks NA NA NA TRUE FALSE 5.699 NA NA NA NA NA NA NA NA NA NA NA NA C IDLow NA NA NA NA NA NA NA NA NA Unstimulated 0 2.878464818763326 2.345415778251599 0 2 2 TRUE 0.007331680409676425 0.06352842571089826 G2M Mast cells Mast cells C B Other Mast cells
DG44 DG44_NO_w13 1439 877 w13_DG44_3584 DG44_3584 TGTGTTGACCTC FALSE ID IDLow-DG44 3_IDLow-DG44 2609 DG44_NO 1 Mac w13 DG44_NO_w13 Route 500000 5.698970872924114 NA 13 weeks	25 weeks NA NA NA TRUE FALSE 5.699 NA NA NA NA NA NA NA NA NA NA NA NA C IDLow NA NA NA NA NA NA NA NA NA Unstimulated 0 4.169562195969423 1.8068102849200833 0 6 6 TRUE -0.02938716917528742 -0.01251562868934656 G1 Alveolar macrophages Alveolar macrophages C B Other Alveolar macrophages
DG44 DG44_NO_w13 1135 818 w13_DG44_3586 DG44_3586 TTAATCGTGATN FALSE ID IDLow-DG44 3_IDLow-DG44 2274 DG44_NO 1 Mac w13 DG44_NO_w13 Route 500000 5.698970872924114 NA 13 weeks	25 weeks NA NA NA TRUE FALSE 5.699 NA NA NA NA NA NA NA NA NA NA NA NA C IDLow NA NA NA NA NA NA NA NA NA Unstimulated 0.0881057268722467 3.2599118942731278 1.145374449339207 0 6 6 TRUE -0.058323026725352674 0.0023558529297162192 G2M Alveolar macrophages Alveolar macrophages C B Other Alveolar macrophages
DG44 DG44_NO_w13 762 534 w13_DG44_3588 DG44_3588 CACACATCATGT FALSE ID IDLow-DG44 3_IDLow-DG44 1745 DG44_NO 1 Mac w13 DG44_NO_w13 Route 500000 5.698970872924114 NA 13 weeks	25 weeks NA NA NA TRUE FALSE 5.699 NA NA NA NA NA NA NA NA NA NA NA NA C IDLow NA NA NA NA NA NA NA NA NA Unstimulated 0 1.1811023622047243 0.7874015748031495 0 6 6 TRUE -0.04217031991996229 -0.051088604124294376 G1 Alveolar macrophages Alveolar macrophages C B Other Alveolar macrophages
DG44 DG44_NO_w13 18213 4655 w13_DG44_359 DG44_359 CCCCGCGCGGAG FALSE ID IDLow-DG44 3_IDLow-DG44 38179 DG44_NO 20 Mac w13 DG44_NO_w13 Route 500000 5.698970872924114 NA 13 weeks	25 weeks NA NA NA TRUE FALSE 5.699 NA NA NA NA NA NA NA NA NA NA NA NA C IDLow NA NA NA NA NA NA NA NA NA Unstimulated 0.021962334596167574 2.723329489924779 1.3232306594190963 0 5 5 TRUE -0.06974116565893726 -0.045996415826437986 G1 Alveolar macrophages Alveolar macrophages C B Other Alveolar macrophages
DG44 DG44_NO_w13 1299 764 w13_DG44_3590 DG44_3590 CGGAGTGAAGAC FALSE ID IDLow-DG44 3_IDLow-DG44 2750 DG44_NO 1 Mac w13 DG44_NO_w13 Route 500000 5.698970872924114 NA 13 weeks	25 weeks NA NA NA TRUE FALSE 5.699 NA NA NA NA NA NA NA NA NA NA NA NA C IDLow NA NA NA NA NA NA NA NA NA Unstimulated 0 3.7721324095458044 2.848344880677444 0 6 6 TRUE -0.03817138038952527 -0.05586182279218181 G1 Alveolar macrophages Alveolar macrophages C B Other Alveolar macrophages
DG44 DG44_NO_w13 1246 790 w13_DG44_3592 DG44_3592 GCGACCCAACTG FALSE ID IDLow-DG44 3_IDLow-DG44 2683 DG44_NO 1 Mac w13 DG44_NO_w13 Route 500000 5.698970872924114 NA 13 weeks	25 weeks NA NA NA TRUE FALSE 5.699 NA NA NA NA NA NA NA NA NA NA NA NA C IDLow NA NA NA NA NA NA NA NA NA Unstimulated 0 3.451043338683788 1.3643659711075442 0 6 6 TRUE -0.0059532888662696265 -0.0172632375972444 G1 Alveolar macrophages Alveolar macrophages C B Other Alveolar macrophages
DG44 DG44_NO_w13 1232 778 w13_DG44_3593 DG44_3593 ATTATAGACTTG FALSE ID IDLow-DG44 3_IDLow-DG44 2203 DG44_NO 16 Mast w13 DG44_NO_w13 Route 500000 5.698970872924114 NA 13 weeks	25 weeks NA NA NA TRUE FALSE 5.699 NA NA NA NA NA NA NA NA NA NA NA NA C IDLow NA NA NA NA NA NA NA NA NA Unstimulated 0 3.8149350649350646 1.1363636363636365 0 2 2 TRUE 0.0669415717343505 -0.05377788727533529 S Mast cells Mast cells C B Other Mast cells
DG44 DG44_NO_w13 1253 700 w13_DG44_3595 DG44_3595 CTTCCCGTACAG FALSE ID IDLow-DG44 3_IDLow-DG44 2847 DG44_NO 1 Mac w13 DG44_NO_w13 Route 500000 5.698970872924114 NA 13 weeks	25 weeks NA NA NA TRUE FALSE 5.699 NA NA NA NA NA NA NA NA NA NA NA NA C IDLow NA NA NA NA NA NA NA NA NA Unstimulated 0 3.9904229848363926 0.7980845969672785 0 6 6 TRUE 0.002786405181606763 -0.01168548776567465 S Alveolar macrophages Alveolar macrophages C B Other Alveolar macrophages
DG44 DG44_NO_w13 35348 5864 w13_DG44_36 DG44_36 CACTGTGAGATG FALSE ID IDLow-DG44 3_IDLow-DG44 126152 DG44_NO 20 Mac w13 DG44_NO_w13 Route 500000 5.698970872924114 NA 13 weeks	25 weeks NA NA NA TRUE FALSE 5.699 NA NA NA NA NA NA NA NA NA NA NA NA C IDLow NA NA NA NA NA NA NA NA NA Unstimulated 0.011316057485572028 2.138734864773113 1.3579268982686432 0 5 5 TRUE -0.06226250984293556 -0.042635241990744255 G1 Alveolar macrophages Alveolar macrophages C B Other Alveolar macrophages
DG44 DG44_NO_w13 21467 5040 w13_DG44_360 DG44_360 TGCGTCGAGATC FALSE ID IDLow-DG44 3_IDLow-DG44 38519 DG44_NO 20 Mac w13 DG44_NO_w13 Route 500000 5.698970872924114 NA 13 weeks	25 weeks NA NA NA TRUE FALSE 5.699 NA NA NA NA NA NA NA NA NA NA NA NA C IDLow NA NA NA NA NA NA NA NA NA Unstimulated 0.02329156379559324 3.144361112405087 1.3415940746261705 0 5 5 TRUE -0.06965822429835643 -0.02545887239606466 G1 Alveolar macrophages Alveolar macrophages C B Other Alveolar macrophages
DG44 DG44_NO_w13 703 442 w13_DG44_3604 DG44_3604 ATCACCCAGTAG FALSE ID IDLow-DG44 3_IDLow-DG44 1642 DG44_NO 6 T w13 DG44_NO_w13 Route 500000 5.698970872924114 NA 13 weeks	25 weeks NA NA NA TRUE FALSE 5.699 NA NA NA NA NA NA NA NA NA NA NA NA C IDLow NA NA NA NA NA NA NA NA NA Unstimulated 0 3.1294452347083923 1.7069701280227598 0 12 12 TRUE 0.0412353431387137 0.07266207265206685 G2M T cells CD8+ T cells C B Other Naive CD8+ T cells
DG44 DG44_NO_w13 1158 715 w13_DG44_3605 DG44_3605 GGGGTTTGATTA FALSE ID IDLow-DG44 3_IDLow-DG44 2205 DG44_NO 1 Mac w13 DG44_NO_w13 Route 500000 5.698970872924114 NA 13 weeks	25 weeks NA NA NA TRUE FALSE 5.699 NA NA NA NA NA NA NA NA NA NA NA NA C IDLow NA NA NA NA NA NA NA NA NA Unstimulated 0 2.6770293609671847 0.7772020725388601 0 6 6 TRUE 0.0650344739509837 -0.00856513719831415 S Alveolar macrophages Alveolar macrophages C B Other Alveolar macrophages
DG44 DG44_NO_w13 1075 735 w13_DG44_3606 DG44_3606 GACAGCTCCGTA FALSE ID IDLow-DG44 3_IDLow-DG44 2744 DG44_NO 6 T w13 DG44_NO_w13 Route 500000 5.698970872924114 NA 13 weeks	25 weeks NA NA NA TRUE FALSE 5.699 NA NA NA NA NA NA NA NA NA NA NA NA C IDLow NA NA NA NA NA NA NA NA NA Unstimulated 0 2.697674418604651 3.627906976744186 0 12 12 TRUE 0.0029827160786999873 -0.020683119538159017 S T cells CD4+ T cells C B Other Activated T cells
DG44 DG44_NO_w13 1345 789 w13_DG44_3607 DG44_3607 GGCCCTGATCGA FALSE ID IDLow-DG44 3_IDLow-DG44 2772 DG44_NO 1 Mac w13 DG44_NO_w13 Route 500000 5.698970872924114 NA 13 weeks	25 weeks NA NA NA TRUE FALSE 5.699 NA NA NA NA NA NA NA NA NA NA NA NA C IDLow NA NA NA NA NA NA NA NA NA Unstimulated 0 4.312267657992565 2.3048327137546467 0 6 6 TRUE 0.01607790566376277 -0.058832590865266564 S Alveolar macrophages Alveolar macrophages C B Other Alveolar macrophages
DG44 DG44_NO_w13 14829 4087 w13_DG44_361 DG44_361 AGTCCGCACAGA FALSE ID IDLow-DG44 3_IDLow-DG44 32208 DG44_NO 20 Mac w13 DG44_NO_w13 Route 500000 5.698970872924114 NA 13 weeks	25 weeks NA NA NA TRUE FALSE 5.699 NA NA NA NA NA NA NA NA NA NA NA NA C IDLow NA NA NA NA NA NA NA NA NA Unstimulated 0.03371771528761211 2.110728977004518 1.9488839436239802 0 5 5 TRUE -0.07055606976602721 -0.057618548741713044 G1 Alveolar macrophages Alveolar macrophages C B Other Alveolar macrophages
DG44 DG44_NO_w13 1434 853 w13_DG44_3611 DG44_3611 ACTGTGTGCTGT FALSE ID IDLow-DG44 3_IDLow-DG44 2678 DG44_NO 1 Mac w13 DG44_NO_w13 Route 500000 5.698970872924114 NA 13 weeks	25 weeks NA NA NA TRUE FALSE 5.699 NA NA NA NA NA NA NA NA NA NA NA NA C IDLow NA NA NA NA NA NA NA NA NA Unstimulated 0.0697350069735007 2.2315202231520224 1.1157601115760112 0 6 6 TRUE -0.0028577507059029117 -0.061186832532632754 G1 Alveolar macrophages Alveolar macrophages C B Other Alveolar macrophages
DG44 DG44_NO_w13 1172 866 w13_DG44_3614 DG44_3614 TTACTTGAATTN FALSE ID IDLow-DG44 3_IDLow-DG44 2211 DG44_NO 22 Eo w13 DG44_NO_w13 Route 500000 5.698970872924114 NA 13 weeks	25 weeks NA NA NA TRUE FALSE 5.699 NA NA NA NA NA NA NA NA NA NA NA NA C IDLow NA NA NA NA NA NA NA NA NA Unstimulated 0 3.3276450511945397 1.3651877133105803 0 1 1 TRUE -0.06278818786211271 -0.06837558496917379 G1 Eosinophils Eosinophils C B Other Eosinophils
DG44 DG44_NO_w13 1037 630 w13_DG44_3617 DG44_3617 TGCCGAGAATTT FALSE ID IDLow-DG44 3_IDLow-DG44 2178 DG44_NO 16 Mast w13 DG44_NO_w13 Route 500000 5.698970872924114 NA 13 weeks	25 weeks NA NA NA TRUE FALSE 5.699 NA NA NA NA NA NA NA NA NA NA NA NA C IDLow NA NA NA NA NA NA NA NA NA Unstimulated 0 4.339440694310511 1.5429122468659595 0 2 2 TRUE -0.0361265361650413 -0.05252542171701192 G1 Mast cells Mast cells C B Other Mast cells
DG44 DG44_NO_w13 1024 700 w13_DG44_3619 DG44_3619 ATGTCAGCGCAG FALSE ID IDLow-DG44 3_IDLow-DG44 1995 DG44_NO 8 T w13 DG44_NO_w13 Route 500000 5.698970872924114 NA 13 weeks	25 weeks NA NA NA TRUE FALSE 5.699 NA NA NA NA NA NA NA NA NA NA NA NA C IDLow NA NA NA NA NA NA NA NA NA Unstimulated 0 5.37109375 4.19921875 0 12 12 TRUE 0.17650390840764416 -0.02053241456246066 S T cells CD4+ T cells C B Other Activated T cells
DG44 DG44_NO_w13 10010 4113 w13_DG44_362 DG44_362 AAACTGTTGATT FALSE ID IDLow-DG44 3_IDLow-DG44 19414 DG44_NO 18 Epithelial w13 DG44_NO_w13 Route 500000 5.698970872924114 NA 13 weeks	25 weeks NA NA NA TRUE FALSE 5.699 NA NA NA NA NA NA NA NA NA NA NA NA C IDLow NA NA NA NA NA NA NA NA NA Unstimulated 0.01998001998001998 3.296703296703297 1.2487512487512489 0 10 10 TRUE -0.08479940883333652 -0.07793470468309677 G1 Epithelial cells Epithelial cells C B Other Epithelial cells
DG44 DG44_NO_w13 1102 659 w13_DG44_3620 DG44_3620 CTTCACTTTGAC FALSE ID IDLow-DG44 3_IDLow-DG44 2115 DG44_NO 1 Mac w13 DG44_NO_w13 Route 500000 5.698970872924114 NA 13 weeks	25 weeks NA NA NA TRUE FALSE 5.699 NA NA NA NA NA NA NA NA NA NA NA NA C IDLow NA NA NA NA NA NA NA NA NA Unstimulated 0.09074410163339383 2.268602540834846 4.083484573502722 0 11 11 TRUE -0.040047355092872536 -0.024084429219999065 G1 T cells CD4+ T cells C B Other Activated T cells
DG44 DG44_NO_w13 1350 784 w13_DG44_3622 DG44_3622 ATAACCTTAGGT FALSE ID IDLow-DG44 3_IDLow-DG44 2515 DG44_NO 1 Mac w13 DG44_NO_w13 Route 500000 5.698970872924114 NA 13 weeks	25 weeks NA NA NA TRUE FALSE 5.699 NA NA NA NA NA NA NA NA NA NA NA NA C IDLow NA NA NA NA NA NA NA NA NA Unstimulated 0 3.5555555555555554 1.7777777777777777 0 6 6 TRUE 0.004299321936826556 0.014079780548090781 G2M Alveolar macrophages Alveolar macrophages C B Other Alveolar macrophages
DG44 DG44_NO_w13 18714 4606 w13_DG44_363 DG44_363 GAGTGGATTTNN FALSE ID IDLow-DG44 3_IDLow-DG44 37569 DG44_NO 20 Mac w13 DG44_NO_w13 Route 500000 5.698970872924114 NA 13 weeks	25 weeks NA NA NA TRUE FALSE 5.699 NA NA NA NA NA NA NA NA NA NA NA NA C IDLow NA NA NA NA NA NA NA NA NA Unstimulated 0.010687186063909372 2.3618681201239715 1.3198674788928075 0 5 5 TRUE -0.04183331360468259 -0.05827914292944772 G1 Alveolar macrophages Alveolar macrophages C B Other Alveolar macrophages
DG44 DG44_NO_w13 1426 795 w13_DG44_3630 DG44_3630 AGAATGTACCGA FALSE ID IDLow-DG44 3_IDLow-DG44 2944 DG44_NO 1 Mac w13 DG44_NO_w13 Route 500000 5.698970872924114 NA 13 weeks	25 weeks NA NA NA TRUE FALSE 5.699 NA NA NA NA NA NA NA NA NA NA NA NA C IDLow NA NA NA NA NA NA NA NA NA Unstimulated 0 3.7868162692847123 1.5427769985974753 0 6 6 TRUE 0.08607419833241607 -0.037475620210647556 S Alveolar macrophages Alveolar macrophages C B Other Alveolar macrophages
DG44 DG44_NO_w13 1453 895 w13_DG44_3631 DG44_3631 TAAGCCCTGAGG FALSE ID IDLow-DG44 3_IDLow-DG44 2665 DG44_NO 0 Mac w13 DG44_NO_w13 Route 500000 5.698970872924114 NA 13 weeks	25 weeks NA NA NA TRUE FALSE 5.699 NA NA NA NA NA NA NA NA NA NA NA NA C IDLow NA NA NA NA NA NA NA NA NA Unstimulated 0 3.509979353062629 0.9635237439779766 0 6 6 TRUE 0.0648082038250555 -0.009623267032008331 S Alveolar macrophages Alveolar macrophages C B Other Alveolar macrophages
DG44 DG44_NO_w13 1317 735 w13_DG44_3635 DG44_3635 TGAGTTATACCG FALSE ID IDLow-DG44 3_IDLow-DG44 2509 DG44_NO 1 Mac w13 DG44_NO_w13 Route 500000 5.698970872924114 NA 13 weeks	25 weeks NA NA NA TRUE FALSE 5.699 NA NA NA NA NA NA NA NA NA NA NA NA C IDLow NA NA NA NA NA NA NA NA NA Unstimulated 0 5.16324981017464 2.126044039483675 0 6 6 TRUE -0.03965248352642827 0.03353836862923868 G2M Alveolar macrophages Alveolar macrophages C B Other Alveolar macrophages
DG44 DG44_NO_w13 1293 709 w13_DG44_3636 DG44_3636 ACCGCTCGCAAA FALSE ID IDLow-DG44 3_IDLow-DG44 2782 DG44_NO 16 Mast w13 DG44_NO_w13 Route 500000 5.698970872924114 NA 13 weeks	25 weeks NA NA NA TRUE FALSE 5.699 NA NA NA NA NA NA NA NA NA NA NA NA C IDLow NA NA NA NA NA NA NA NA NA Unstimulated 0.23201856148491878 6.109822119102862 3.17092034029389 0 2 2 TRUE 0.06526770319714542 -0.05824076688858932 S Mast cells Mast cells C B Other Mast cells
DG44 DG44_NO_w13 1493 854 w13_DG44_3637 DG44_3637 GCTTAGGGGTGC FALSE ID IDLow-DG44 3_IDLow-DG44 2725 DG44_NO 1 Mac w13 DG44_NO_w13 Route 500000 5.698970872924114 NA 13 weeks	25 weeks NA NA NA TRUE FALSE 5.699 NA NA NA NA NA NA NA NA NA NA NA NA C IDLow NA NA NA NA NA NA NA NA NA Unstimulated 0 2.813127930341594 1.7414601473543203 0 6 6 TRUE 0.04733885096849197 -0.05957667771199813 S Alveolar macrophages Alveolar macrophages C B Other Alveolar macrophages
DG44 DG44_NO_w13 709 435 w13_DG44_3638 DG44_3638 GGCGATGACCAG FALSE ID IDLow-DG44 3_IDLow-DG44 1560 DG44_NO 6 T w13 DG44_NO_w13 Route 500000 5.698970872924114 NA 13 weeks	25 weeks NA NA NA TRUE FALSE 5.699 NA NA NA NA NA NA NA NA NA NA NA NA C IDLow NA NA NA NA NA NA NA NA NA Unstimulated 0 2.6798307475317347 2.8208744710860367 0 12 12 TRUE 0.08599061300176417 -0.0522259751492597 S T cells CD4+ T cells C B Other Naive CD4+ T cells
DG44 DG44_NO_w13 1222 776 w13_DG44_3639 DG44_3639 TCTGGATGCTTC FALSE ID IDLow-DG44 3_IDLow-DG44 2351 DG44_NO 16 Mast w13 DG44_NO_w13 Route 500000 5.698970872924114 NA 13 weeks	25 weeks NA NA NA TRUE FALSE 5.699 NA NA NA NA NA NA NA NA NA NA NA NA C IDLow NA NA NA NA NA NA NA NA NA Unstimulated 0 4.4189852700491 3.764320785597381 0 2 2 TRUE -0.050380201824097935 0.04005603003459713 G2M Mast cells Mast cells C B Other Mast cells
DG44 DG44_NO_w13 14491 3688 w13_DG44_364 DG44_364 CCGTTGTCACTA FALSE ID IDLow-DG44 3_IDLow-DG44 35102 DG44_NO 20 Mac w13 DG44_NO_w13 Route 500000 5.698970872924114 NA 13 weeks	25 weeks NA NA NA TRUE FALSE 5.699 NA NA NA NA NA NA NA NA NA NA NA NA C IDLow NA NA NA NA NA NA NA NA NA Unstimulated 0.020702505003105377 2.366986405355048 1.5181837002277276 0 5 5 TRUE -0.05052984904331234 -0.02047884409576431 G1 Alveolar macrophages Alveolar macrophages C B Other Alveolar macrophages
DG44 DG44_NO_w13 1304 764 w13_DG44_3640 DG44_3640 AATTCGCCGGAA FALSE ID IDLow-DG44 3_IDLow-DG44 2639 DG44_NO 0 Mac w13 DG44_NO_w13 Route 500000 5.698970872924114 NA 13 weeks	25 weeks NA NA NA TRUE FALSE 5.699 NA NA NA NA NA NA NA NA NA NA NA NA C IDLow NA NA NA NA NA NA NA NA NA Unstimulated 0 1.9171779141104295 1.1503067484662577 0 6 6 TRUE 0.01862934642075678 0.030589874829231208 G2M Alveolar macrophages Alveolar macrophages C B Other Alveolar macrophages
DG44 DG44_NO_w13 1217 830 w13_DG44_3642 DG44_3642 TGGAGGGCAGGC FALSE ID IDLow-DG44 3_IDLow-DG44 2376 DG44_NO 22 Eo w13 DG44_NO_w13 Route 500000 5.698970872924114 NA 13 weeks	25 weeks NA NA NA TRUE FALSE 5.699 NA NA NA NA NA NA NA NA NA NA NA NA C IDLow NA NA NA NA NA NA NA NA NA Unstimulated 0.08216926869350863 3.3689400164338537 0.7395234182415776 0 1 1 TRUE 7.798863904674574e-4 0.05084889162504935 G2M Eosinophils Eosinophils C B Other Eosinophils
DG44 DG44_NO_w13 721 557 w13_DG44_3643 DG44_3643 AGGACGGAGACC FALSE ID IDLow-DG44 3_IDLow-DG44 1624 DG44_NO 1 Mac w13 DG44_NO_w13 Route 500000 5.698970872924114 NA 13 weeks	25 weeks NA NA NA TRUE FALSE 5.699 NA NA NA NA NA NA NA NA NA NA NA NA C IDLow NA NA NA NA NA NA NA NA NA Unstimulated 0 1.8030513176144243 1.9417475728155338 0 6 6 TRUE -0.049191574288667314 -0.0383578728492748 G1 Alveolar macrophages Alveolar macrophages C B Other Alveolar macrophages
DG44 DG44_NO_w13 1123 753 w13_DG44_3648 DG44_3648 CGTTGAATATCT FALSE ID IDLow-DG44 3_IDLow-DG44 2336 DG44_NO 25 Proliferating w13 DG44_NO_w13 Route 500000 5.698970872924114 NA 13 weeks	25 weeks NA NA NA TRUE FALSE 5.699 NA NA NA NA NA NA NA NA NA NA NA NA C IDLow NA NA NA NA NA NA NA NA NA Unstimulated 0.08904719501335707 2.315227070347284 1.6028495102404272 0 3 3 TRUE 0.3038270780998382 0.32960278452611563 G2M Cycling cells Cycling cells C B Other Cycling alveolar macrophages
DG44 DG44_NO_w13 1314 818 w13_DG44_3649 DG44_3649 AAATGACACGAC FALSE ID IDLow-DG44 3_IDLow-DG44 2464 DG44_NO 1 Mac w13 DG44_NO_w13 Route 500000 5.698970872924114 NA 13 weeks	25 weeks NA NA NA TRUE FALSE 5.699 NA NA NA NA NA NA NA NA NA NA NA NA C IDLow NA NA NA NA NA NA NA NA NA Unstimulated 0.076103500761035 2.5875190258751903 1.67427701674277 0 2 2 TRUE 0.015236832738233334 -0.017852993757858843 S Mast cells Mast cells C B Other Mast cells
DG44 DG44_NO_w13 1268 816 w13_DG44_3650 DG44_3650 AACATCACGCTG FALSE ID IDLow-DG44 3_IDLow-DG44 2434 DG44_NO 1 Mac w13 DG44_NO_w13 Route 500000 5.698970872924114 NA 13 weeks	25 weeks NA NA NA TRUE FALSE 5.699 NA NA NA NA NA NA NA NA NA NA NA NA C IDLow NA NA NA NA NA NA NA NA NA Unstimulated 0 1.8927444794952681 2.996845425867508 0 6 6 TRUE 2.2866183917438082e-4 -0.026858661482937023 S Alveolar macrophages Alveolar macrophages C B Other Alveolar macrophages
DG44 DG44_NO_w13 1140 729 w13_DG44_3652 DG44_3652 TCCCTGGACACA FALSE ID IDLow-DG44 3_IDLow-DG44 2277 DG44_NO 1 Mac w13 DG44_NO_w13 Route 500000 5.698970872924114 NA 13 weeks	25 weeks NA NA NA TRUE FALSE 5.699 NA NA NA NA NA NA NA NA NA NA NA NA C IDLow NA NA NA NA NA NA NA NA NA Unstimulated 0 2.280701754385965 2.719298245614035 0 6 6 TRUE -0.05098345079303829 -0.005940521739349107 G1 Alveolar macrophages Alveolar macrophages C B Other Alveolar macrophages
DG44 DG44_NO_w13 1145 724 w13_DG44_3654 DG44_3654 GTCATAAGGAGG FALSE ID IDLow-DG44 3_IDLow-DG44 2172 DG44_NO 8 T w13 DG44_NO_w13 Route 500000 5.698970872924114 NA 13 weeks	25 weeks NA NA NA TRUE FALSE 5.699 NA NA NA NA NA NA NA NA NA NA NA NA C IDLow NA NA NA NA NA NA NA NA NA Unstimulated 0 2.3580786026200875 7.860262008733625 0 12 12 TRUE 0.0073222495596732 0.10142161920770207 G2M T cells CD4+ T cells C B Other Activated T cells
DG44 DG44_NO_w13 1023 714 w13_DG44_3655 DG44_3655 CTACGACGCGCT FALSE ID IDLow-DG44 3_IDLow-DG44 2140 DG44_NO 1 Mac w13 DG44_NO_w13 Route 500000 5.698970872924114 NA 13 weeks	25 weeks NA NA NA TRUE FALSE 5.699 NA NA NA NA NA NA NA NA NA NA NA NA C IDLow NA NA NA NA NA NA NA NA NA Unstimulated 0 3.0303030303030303 1.6617790811339197 0 6 6 TRUE 0.089786273366258 0.0053043825544329196 S Alveolar macrophages Alveolar macrophages C B Other Alveolar macrophages
DG44 DG44_NO_w13 873 557 w13_DG44_3659 DG44_3659 CTATGCCGTGAG FALSE ID IDLow-DG44 3_IDLow-DG44 1963 DG44_NO 25 Proliferating w13 DG44_NO_w13 Route 500000 5.698970872924114 NA 13 weeks	25 weeks NA NA NA TRUE FALSE 5.699 NA NA NA NA NA NA NA NA NA NA NA NA C IDLow NA NA NA NA NA NA NA NA NA Unstimulated 0 3.7800687285223367 4.123711340206185 0 3 3 TRUE 0.21132178677026614 0.5617309822441988 G2M Cycling cells Cycling cells C B Other Cycling alveolar macrophages
DG44 DG44_NO_w13 8214 2605 w13_DG44_366 DG44_366 CCGAAACTTTTG FALSE ID IDLow-DG44 3_IDLow-DG44 27734 DG44_NO 22 Eo w13 DG44_NO_w13 Route 500000 5.698970872924114 NA 13 weeks	25 weeks NA NA NA TRUE FALSE 5.699 NA NA NA NA NA NA NA NA NA NA NA NA C IDLow NA NA NA NA NA NA NA NA NA Unstimulated 0.012174336498660824 2.4470416362308254 0.5356708059410762 0 1 1 TRUE -0.06099590378753629 -0.04303288632209985 G1 Eosinophils Eosinophils C B Other Eosinophils
DG44 DG44_NO_w13 1267 753 w13_DG44_3660 DG44_3660 ACGGGCCTTATA FALSE ID IDLow-DG44 3_IDLow-DG44 2546 DG44_NO 1 Mac w13 DG44_NO_w13 Route 500000 5.698970872924114 NA 13 weeks	25 weeks NA NA NA TRUE FALSE 5.699 NA NA NA NA NA NA NA NA NA NA NA NA C IDLow NA NA NA NA NA NA NA NA NA Unstimulated 0 3.0781373322809786 4.498816101026046 0 6 6 TRUE -0.054606248416598904 -0.06087498624800443 G1 Alveolar macrophages Alveolar macrophages C B Other Alveolar macrophages
DG44 DG44_NO_w13 1159 585 w13_DG44_3662 DG44_3662 ATGACGGACACT FALSE ID IDLow-DG44 3_IDLow-DG44 2601 DG44_NO 1 Mac w13 DG44_NO_w13 Route 500000 5.698970872924114 NA 13 weeks	25 weeks NA NA NA TRUE FALSE 5.699 NA NA NA NA NA NA NA NA NA NA NA NA C IDLow NA NA NA NA NA NA NA NA NA Unstimulated 0 7.765314926660914 0.7765314926660914 0 7 7 TRUE 0.10777153438954828 -0.03115973190518664 S Myeloid cells DCs C B Other mregDCs
DG44 DG44_NO_w13 1102 600 w13_DG44_3663 DG44_3663 GTGAATGTCTAT FALSE ID IDLow-DG44 3_IDLow-DG44 2306 DG44_NO 1 Mac w13 DG44_NO_w13 Route 500000 5.698970872924114 NA 13 weeks	25 weeks NA NA NA TRUE FALSE 5.699 NA NA NA NA NA NA NA NA NA NA NA NA C IDLow NA NA NA NA NA NA NA NA NA Unstimulated 0 2.813067150635209 1.6333938294010888 0 6 6 TRUE 0.011989656770674456 0.0684021668744734 G2M Alveolar macrophages Alveolar macrophages C B Other Alveolar macrophages
DG44 DG44_NO_w13 1438 799 w13_DG44_3668 DG44_3668 AATGATTAGGAA FALSE ID IDLow-DG44 3_IDLow-DG44 2465 DG44_NO 1 Mac w13 DG44_NO_w13 Route 500000 5.698970872924114 NA 13 weeks	25 weeks NA NA NA TRUE FALSE 5.699 NA NA NA NA NA NA NA NA NA NA NA NA C IDLow NA NA NA NA NA NA NA NA NA Unstimulated 0 4.172461752433936 1.808066759388039 0 7 7 TRUE 0.08430310490360704 0.03706364999463089 S Myeloid cells DCs C B Other mregDCs
DG44 DG44_NO_w13 13997 4124 w13_DG44_367 DG44_367 CCTGTAAACCCN FALSE ID IDLow-DG44 3_IDLow-DG44 34940 DG44_NO 15 Mac w13 DG44_NO_w13 Route 500000 5.698970872924114 NA 13 weeks	25 weeks NA NA NA TRUE FALSE 5.699 NA NA NA NA NA NA NA NA NA NA NA NA C IDLow NA NA NA NA NA NA NA NA NA Unstimulated 0.05001071658212474 3.386439951418161 1.8075301850396512 0 7 7 TRUE -0.030021778114600328 -0.01527242957245284 G1 Myeloid cells DCs C B Other pDCs
DG44 DG44_NO_w13 896 601 w13_DG44_3670 DG44_3670 TATTCTAATAAC FALSE ID IDLow-DG44 3_IDLow-DG44 2062 DG44_NO 1 Mac w13 DG44_NO_w13 Route 500000 5.698970872924114 NA 13 weeks	25 weeks NA NA NA TRUE FALSE 5.699 NA NA NA NA NA NA NA NA NA NA NA NA C IDLow NA NA NA NA NA NA NA NA NA Unstimulated 0.11160714285714285 3.3482142857142856 1.7857142857142856 0 7 7 TRUE -0.04587337049714876 -0.003935992041547126 G1 Alveolar macrophages Alveolar macrophages C B Other Alveolar macrophages
DG44 DG44_NO_w13 996 677 w13_DG44_3671 DG44_3671 CTACGGTTCGAT FALSE ID IDLow-DG44 3_IDLow-DG44 2076 DG44_NO 1 Mac w13 DG44_NO_w13 Route 500000 5.698970872924114 NA 13 weeks	25 weeks NA NA NA TRUE FALSE 5.699 NA NA NA NA NA NA NA NA NA NA NA NA C IDLow NA NA NA NA NA NA NA NA NA Unstimulated 0 4.016064257028113 1.8072289156626504 0 6 6 TRUE -0.05097183156232233 -0.010467408706438378 G1 Alveolar macrophages Alveolar macrophages C B Other Alveolar macrophages
DG44 DG44_NO_w13 878 526 w13_DG44_3672 DG44_3672 TAACCCGTCGCA FALSE ID IDLow-DG44 3_IDLow-DG44 2629 DG44_NO 1 Mac w13 DG44_NO_w13 Route 500000 5.698970872924114 NA 13 weeks	25 weeks NA NA NA TRUE FALSE 5.699 NA NA NA NA NA NA NA NA NA NA NA NA C IDLow NA NA NA NA NA NA NA NA NA Unstimulated 0 3.8724373576309796 2.619589977220957 0 6 6 TRUE -0.042543841720646014 -0.05365762824382075 G1 Alveolar macrophages Alveolar macrophages C B Other Alveolar macrophages
DG44 DG44_NO_w13 1282 759 w13_DG44_3673 DG44_3673 GCCGTAGCAACG FALSE ID IDLow-DG44 3_IDLow-DG44 2705 DG44_NO 1 Mac w13 DG44_NO_w13 Route 500000 5.698970872924114 NA 13 weeks	25 weeks NA NA NA TRUE FALSE 5.699 NA NA NA NA NA NA NA NA NA NA NA NA C IDLow NA NA NA NA NA NA NA NA NA Unstimulated 0 2.49609984399376 1.1700468018720749 0 6 6 TRUE 0.0033212488686802377 -0.012789920794539805 S Alveolar macrophages Alveolar macrophages C B Other Alveolar macrophages
DG44 DG44_NO_w13 981 501 w13_DG44_3677 DG44_3677 CTCAATACTAAT FALSE ID IDLow-DG44 3_IDLow-DG44 2947 DG44_NO 23 B w13 DG44_NO_w13 Route 500000 5.698970872924114 NA 13 weeks	25 weeks NA NA NA TRUE FALSE 5.699 NA NA NA NA NA NA NA NA NA NA NA NA C IDLow NA NA NA NA NA NA NA NA NA Unstimulated 0 8.970438328236494 3.9755351681957185 0 11 11 TRUE 0.028345424042336136 0.014725142332749377 S B cells B cells C B Other B cells
DG44 DG44_NO_w13 5627 2114 w13_DG44_368 DG44_368 AGGCCAGAAAAT FALSE ID IDLow-DG44 3_IDLow-DG44 18564 DG44_NO 6 T w13 DG44_NO_w13 Route 500000 5.698970872924114 NA 13 weeks	25 weeks NA NA NA TRUE FALSE 5.699 NA NA NA NA NA NA NA NA NA NA NA NA C IDLow NA NA NA NA NA NA NA NA NA Unstimulated 0 3.110005331437711 2.416918429003021 0 12 12 TRUE 0.017553638139773273 0.046268364485524516 G2M T cells CD8+ T cells C B Other IL2RA+ CD8+ T cells
DG44 DG44_NO_w13 1467 888 w13_DG44_3682 DG44_3682 GTAGGTCTTTCG FALSE ID IDLow-DG44 3_IDLow-DG44 3051 DG44_NO 25 Proliferating w13 DG44_NO_w13 Route 500000 5.698970872924114 NA 13 weeks	25 weeks NA NA NA TRUE FALSE 5.699 NA NA NA NA NA NA NA NA NA NA NA NA C IDLow NA NA NA NA NA NA NA NA NA Unstimulated 0 3.7491479209270624 1.0224948875255624 0 3 3 TRUE 0.24556516293719413 0.10655169481538349 S Cycling cells Cycling cells C B Other Cycling alveolar macrophages
DG44 DG44_NO_w13 2976 1742 w13_DG44_3683 DG44_3683 TCATACAATGAG FALSE ID IDLow-DG44 3_IDLow-DG44 3046 DG44_NO 1 Mac w13 DG44_NO_w13 Route 500000 5.698970872924114 NA 13 weeks	25 weeks NA NA NA TRUE FALSE 5.699 NA NA NA NA NA NA NA NA NA NA NA NA C IDLow NA NA NA NA NA NA NA NA NA Unstimulated 0 2.7553763440860215 0.9744623655913979 0 5 5 TRUE -0.08040170374245445 0.023132562561631348 G2M Alveolar macrophages Alveolar macrophages C B Other Alveolar macrophages
DG44 DG44_NO_w13 9780 2657 w13_DG44_369 DG44_369 CGGCTTCGACCN FALSE ID IDLow-DG44 3_IDLow-DG44 35414 DG44_NO 1 Mac w13 DG44_NO_w13 Route 500000 5.698970872924114 NA 13 weeks	25 weeks NA NA NA TRUE FALSE 5.699 NA NA NA NA NA NA NA NA NA NA NA NA C IDLow NA NA NA NA NA NA NA NA NA Unstimulated 0.02044989775051125 2.3517382413087935 2.5460122699386503 0 5 5 TRUE -0.07898939021320721 0.011006195196179777 G2M Alveolar macrophages Alveolar macrophages C B Other Alveolar macrophages
DG44 DG44_NO_w13 1251 772 w13_DG44_3692 DG44_3692 GTCTGGGTGGTG FALSE ID IDLow-DG44 3_IDLow-DG44 2351 DG44_NO 1 Mac w13 DG44_NO_w13 Route 500000 5.698970872924114 NA 13 weeks	25 weeks NA NA NA TRUE FALSE 5.699 NA NA NA NA NA NA NA NA NA NA NA NA C IDLow NA NA NA NA NA NA NA NA NA Unstimulated 0 1.518784972022382 1.8385291766586729 0 6 6 TRUE -0.05146938788817824 -0.014008614015419647 G1 Alveolar macrophages Alveolar macrophages C B Other Alveolar macrophages
DG44 DG44_NO_w13 970 657 w13_DG44_3696 DG44_3696 GTCGGTGGGTTG FALSE ID IDLow-DG44 3_IDLow-DG44 2056 DG44_NO 16 Mast w13 DG44_NO_w13 Route 500000 5.698970872924114 NA 13 weeks	25 weeks NA NA NA TRUE FALSE 5.699 NA NA NA NA NA NA NA NA NA NA NA NA C IDLow NA NA NA NA NA NA NA NA NA Unstimulated 0 4.329896907216495 2.3711340206185567 0 2 2 TRUE -0.05195145651751895 -0.0786691365580153 G1 Mast cells Mast cells C B Other Mast cells
DG44 DG44_NO_w13 922 605 w13_DG44_3697 DG44_3697 TGTTGAAAAACG FALSE ID IDLow-DG44 3_IDLow-DG44 1796 DG44_NO 22 Eo w13 DG44_NO_w13 Route 500000 5.698970872924114 NA 13 weeks	25 weeks NA NA NA TRUE FALSE 5.699 NA NA NA NA NA NA NA NA NA NA NA NA C IDLow NA NA NA NA NA NA NA NA NA Unstimulated 0 1.4099783080260302 0.43383947939262474 0 1 1 TRUE -0.025195406502841907 -0.045000735519728316 G1 Eosinophils Eosinophils C B Other Eosinophils
DG44 DG44_NO_w13 1375 833 w13_DG44_3699 DG44_3699 GCAAACTGATAT FALSE ID IDLow-DG44 3_IDLow-DG44 2855 DG44_NO 1 Mac w13 DG44_NO_w13 Route 500000 5.698970872924114 NA 13 weeks	25 weeks NA NA NA TRUE FALSE 5.699 NA NA NA NA NA NA NA NA NA NA NA NA C IDLow NA NA NA NA NA NA NA NA NA Unstimulated 0 2.909090909090909 1.5272727272727273 0 6 6 TRUE -0.045598364055718814 -0.05774292252017619 G1 Alveolar macrophages Alveolar macrophages C B Other Alveolar macrophages
DG44 DG44_NO_w13 66553 7140 w13_DG44_37 DG44_37 CACGAGATAATA FALSE ID IDLow-DG44 3_IDLow-DG44 161062 DG44_NO 20 Mac w13 DG44_NO_w13 Route 500000 5.698970872924114 NA 13 weeks	25 weeks NA NA NA TRUE FALSE 5.699 NA NA NA NA NA NA NA NA NA NA NA NA C IDLow NA NA NA NA NA NA NA NA NA Unstimulated 0.007512809339924571 2.297417096148934 2.032966207383589 0 5 5 TRUE -0.09811074782337864 -0.09135658684804362 G1 Alveolar macrophages Alveolar macrophages C B Other Alveolar macrophages
DG44 DG44_NO_w13 14379 3854 w13_DG44_370 DG44_370 GGGCCGCCTAAN FALSE ID IDLow-DG44 3_IDLow-DG44 34764 DG44_NO 6 T w13 DG44_NO_w13 Route 500000 5.698970872924114 NA 13 weeks	25 weeks NA NA NA TRUE FALSE 5.699 NA NA NA NA NA NA NA NA NA NA NA NA C IDLow NA NA NA NA NA NA NA NA NA Unstimulated 0.006954586549829613 3.644203352110717 5.716670143959941 0 12 12 TRUE 0.046511544678167954 0.07326989998946754 G2M T cells CD4+ T cells C B Other Activated T cells
DG44 DG44_NO_w13 918 545 w13_DG44_3700 DG44_3700 TCGACGTTGTTA FALSE ID IDLow-DG44 3_IDLow-DG44 2599 DG44_NO 1 Mac w13 DG44_NO_w13 Route 500000 5.698970872924114 NA 13 weeks	25 weeks NA NA NA TRUE FALSE 5.699 NA NA NA NA NA NA NA NA NA NA NA NA C IDLow NA NA NA NA NA NA NA NA NA Unstimulated 0 6.427015250544662 1.5250544662309369 0 7 7 TRUE -0.02780517880328713 0.035571411884488466 G2M Myeloid cells Recruited macrophages C B Other Recruited macrophages
DG44 DG44_NO_w13 843 555 w13_DG44_3705 DG44_3705 TCTGAGTCGCTG FALSE ID IDLow-DG44 3_IDLow-DG44 1571 DG44_NO 1 Mac w13 DG44_NO_w13 Route 500000 5.698970872924114 NA 13 weeks	25 weeks NA NA NA TRUE FALSE 5.699 NA NA NA NA NA NA NA NA NA NA NA NA C IDLow NA NA NA NA NA NA NA NA NA Unstimulated 0 4.389086595492289 0.7117437722419928 0 7 7 TRUE -0.043801075438903124 0.004005517816835641 G2M Alveolar macrophages Alveolar macrophages C B Other Alveolar macrophages
DG44 DG44_NO_w13 1101 721 w13_DG44_3707 DG44_3707 TGTCCCAGACTT FALSE ID IDLow-DG44 3_IDLow-DG44 2543 DG44_NO 1 Mac w13 DG44_NO_w13 Route 500000 5.698970872924114 NA 13 weeks	25 weeks NA NA NA TRUE FALSE 5.699 NA NA NA NA NA NA NA NA NA NA NA NA C IDLow NA NA NA NA NA NA NA NA NA Unstimulated 0 1.9981834695731153 2.0890099909173476 0 6 6 TRUE -0.04397257684926756 -0.05924818901315974 G1 Alveolar macrophages Alveolar macrophages C B Other Alveolar macrophages
DG44 DG44_NO_w13 974 700 w13_DG44_3708 DG44_3708 TGTAATTTTGAT FALSE ID IDLow-DG44 3_IDLow-DG44 1568 DG44_NO 6 T w13 DG44_NO_w13 Route 500000 5.698970872924114 NA 13 weeks	25 weeks NA NA NA TRUE FALSE 5.699 NA NA NA NA NA NA NA NA NA NA NA NA C IDLow NA NA NA NA NA NA NA NA NA Unstimulated 0 1.5400410677618068 2.97741273100616 0 12 12 TRUE 0.0063424116777128225 -0.002134301672799828 S T cells CD8+ T cells C B Other IL2RA+ CD8+ T cells
DG44 DG44_NO_w13 10014 2726 w13_DG44_371 DG44_371 ATCGTGAACTCT FALSE ID IDLow-DG44 3_IDLow-DG44 33131 DG44_NO 6 T w13 DG44_NO_w13 Route 500000 5.698970872924114 NA 13 weeks	25 weeks NA NA NA TRUE FALSE 5.699 NA NA NA NA NA NA NA NA NA NA NA NA C IDLow NA NA NA NA NA NA NA NA NA Unstimulated 0.009986019572598362 4.104254044337926 6.920311563810665 0 12 12 TRUE -0.02383693951342554 0.07330531400266573 G2M T cells CD4+ T cells C B Other Activated T cells
DG44 DG44_NO_w13 1182 792 w13_DG44_3714 DG44_3714 TTAGTCTTTCCA FALSE ID IDLow-DG44 3_IDLow-DG44 2007 DG44_NO 1 Mac w13 DG44_NO_w13 Route 500000 5.698970872924114 NA 13 weeks	25 weeks NA NA NA TRUE FALSE 5.699 NA NA NA NA NA NA NA NA NA NA NA NA C IDLow NA NA NA NA NA NA NA NA NA Unstimulated 0 4.9915397631133676 2.030456852791878 0 10 10 TRUE -0.003924684764837698 0.024950067279878294 G2M Epithelial cells Epithelial cells C B Other Epithelial cells
DG44 DG44_NO_w13 1127 693 w13_DG44_3715 DG44_3715 ATGGGAGTCTTA FALSE ID IDLow-DG44 3_IDLow-DG44 2197 DG44_NO 1 Mac w13 DG44_NO_w13 Route 500000 5.698970872924114 NA 13 weeks	25 weeks NA NA NA TRUE FALSE 5.699 NA NA NA NA NA NA NA NA NA NA NA NA C IDLow NA NA NA NA NA NA NA NA NA Unstimulated 0 3.3717834960070983 1.2422360248447204 0 6 6 TRUE 0.009136748577522669 -0.05331711536427408 S Alveolar macrophages Alveolar macrophages C B Other Alveolar macrophages
DG44 DG44_NO_w13 862 604 w13_DG44_3716 DG44_3716 GCGAGGGGGTGC FALSE ID IDLow-DG44 3_IDLow-DG44 1607 DG44_NO 1 Mac w13 DG44_NO_w13 Route 500000 5.698970872924114 NA 13 weeks	25 weeks NA NA NA TRUE FALSE 5.699 NA NA NA NA NA NA NA NA NA NA NA NA C IDLow NA NA NA NA NA NA NA NA NA Unstimulated 0 2.436194895591647 0.9280742459396751 0 2 2 TRUE -0.00102330648408306 -0.06151690645164754 G1 Mast cells Mast cells C B Other Mast cells
DG44 DG44_NO_w13 1251 802 w13_DG44_3717 DG44_3717 GGGCCGCAATCT FALSE ID IDLow-DG44 3_IDLow-DG44 2587 DG44_NO 1 Mac w13 DG44_NO_w13 Route 500000 5.698970872924114 NA 13 weeks	25 weeks NA NA NA TRUE FALSE 5.699 NA NA NA NA NA NA NA NA NA NA NA NA C IDLow NA NA NA NA NA NA NA NA NA Unstimulated 0 3.277378097521982 2.238209432454037 0 6 6 TRUE 0.0024099456619856435 -0.005508482738290708 S Alveolar macrophages Alveolar macrophages C B Other Alveolar macrophages
DG44 DG44_NO_w13 1131 852 w13_DG44_3718 DG44_3718 TTCAGTCCATCT FALSE ID IDLow-DG44 3_IDLow-DG44 2442 DG44_NO 8 T w13 DG44_NO_w13 Route 500000 5.698970872924114 NA 13 weeks	25 weeks NA NA NA TRUE FALSE 5.699 NA NA NA NA NA NA NA NA NA NA NA NA C IDLow NA NA NA NA NA NA NA NA NA Unstimulated 0 2.122015915119363 3.0061892130857646 0 12 12 TRUE -0.012147334257255775 0.014341425213940218 G2M T cells CD4+ T cells C B Other Activated T cells
DG44 DG44_NO_w13 6850 2365 w13_DG44_372 DG44_372 AGAAATACGCAC FALSE ID IDLow-DG44 3_IDLow-DG44 19430 DG44_NO 22 Eo w13 DG44_NO_w13 Route 500000 5.698970872924114 NA 13 weeks	25 weeks NA NA NA TRUE FALSE 5.699 NA NA NA NA NA NA NA NA NA NA NA NA C IDLow NA NA NA NA NA NA NA NA NA Unstimulated 0.014598540145985403 2.6423357664233578 1.313868613138686 0 1 1 TRUE -0.025298202831720337 0.02049674360919454 G2M Eosinophils Eosinophils C B Other Eosinophils
DG44 DG44_NO_w13 1299 933 w13_DG44_3720 DG44_3720 TGACTCAATGAA FALSE ID IDLow-DG44 3_IDLow-DG44 2655 DG44_NO 1 Mac w13 DG44_NO_w13 Route 500000 5.698970872924114 NA 13 weeks	25 weeks NA NA NA TRUE FALSE 5.699 NA NA NA NA NA NA NA NA NA NA NA NA C IDLow NA NA NA NA NA NA NA NA NA Unstimulated 0.07698229407236336 2.0785219399538106 1.1547344110854503 0 6 6 TRUE -0.05490593455781903 -0.031246087741983404 G1 Alveolar macrophages Alveolar macrophages C B Other Alveolar macrophages
DG44 DG44_NO_w13 1185 720 w13_DG44_3721 DG44_3721 CCAACGCCCTGG FALSE ID IDLow-DG44 3_IDLow-DG44 2767 DG44_NO 1 Mac w13 DG44_NO_w13 Route 500000 5.698970872924114 NA 13 weeks	25 weeks NA NA NA TRUE FALSE 5.699 NA NA NA NA NA NA NA NA NA NA NA NA C IDLow NA NA NA NA NA NA NA NA NA Unstimulated 0 3.0379746835443036 2.7848101265822782 0 3 3 TRUE 0.2049397601479714 0.019205985892394417 S Cycling cells Cycling cells C B Other Cycling alveolar macrophages
DG44 DG44_NO_w13 734 456 w13_DG44_3727 DG44_3727 GTGCGACCGGAT FALSE ID IDLow-DG44 3_IDLow-DG44 1597 DG44_NO 22 Eo w13 DG44_NO_w13 Route 500000 5.698970872924114 NA 13 weeks	25 weeks NA NA NA TRUE FALSE 5.699 NA NA NA NA NA NA NA NA NA NA NA NA C IDLow NA NA NA NA NA NA NA NA NA Unstimulated 0 1.226158038147139 0 0 1 1 TRUE 0.04305737212825947 -0.002039171533234671 S Eosinophils Eosinophils C B Other Eosinophils
DG44 DG44_NO_w13 16202 3807 w13_DG44_373 DG44_373 GGCTAGATCCAN FALSE ID IDLow-DG44 3_IDLow-DG44 33056 DG44_NO 16 Mast w13 DG44_NO_w13 Route 500000 5.698970872924114 NA 13 weeks	25 weeks NA NA NA TRUE FALSE 5.699 NA NA NA NA NA NA NA NA NA NA NA NA C IDLow NA NA NA NA NA NA NA NA NA Unstimulated 0.043204542649055676 3.345266016541168 5.740032094803111 0 2 2 TRUE 0.05817474040681342 -0.009093776378263363 S Mast cells Mast cells C B Other Mast cells
DG44 DG44_NO_w13 1064 710 w13_DG44_3730 DG44_3730 GACGCACTTCTN FALSE ID IDLow-DG44 3_IDLow-DG44 2348 DG44_NO 1 Mac w13 DG44_NO_w13 Route 500000 5.698970872924114 NA 13 weeks	25 weeks NA NA NA TRUE FALSE 5.699 NA NA NA NA NA NA NA NA NA NA NA NA C IDLow NA NA NA NA NA NA NA NA NA Unstimulated 0 3.9473684210526314 1.4097744360902256 0 2 2 TRUE -0.04959290171479921 -0.007847058528272478 G1 Mast cells Mast cells C B Other Mast cells
DG44 DG44_NO_w13 969 650 w13_DG44_3732 DG44_3732 CCAGTGCCGCGA FALSE ID IDLow-DG44 3_IDLow-DG44 2255 DG44_NO 1 Mac w13 DG44_NO_w13 Route 500000 5.698970872924114 NA 13 weeks	25 weeks NA NA NA TRUE FALSE 5.699 NA NA NA NA NA NA NA NA NA NA NA NA C IDLow NA NA NA NA NA NA NA NA NA Unstimulated 0 3.3023735810113517 1.5479876160990713 0 6 6 TRUE 0.07993866225069399 -0.010044574534377605 S Alveolar macrophages Alveolar macrophages C B Other Alveolar macrophages
DG44 DG44_NO_w13 1363 660 w13_DG44_3735 DG44_3735 GCGCTCGACCCA FALSE ID IDLow-DG44 3_IDLow-DG44 2737 DG44_NO 1 Mac w13 DG44_NO_w13 Route 500000 5.698970872924114 NA 13 weeks	25 weeks NA NA NA TRUE FALSE 5.699 NA NA NA NA NA NA NA NA NA NA NA NA C IDLow NA NA NA NA NA NA NA NA NA Unstimulated 0 3.521643433602348 1.540719002201027 0 6 6 TRUE 0.036345831832945055 -0.01604583687595118 S Alveolar macrophages Alveolar macrophages C B Other Alveolar macrophages
DG44 DG44_NO_w13 1341 771 w13_DG44_3738 DG44_3738 GCTTATAGAGGC FALSE ID IDLow-DG44 3_IDLow-DG44 2771 DG44_NO 16 Mast w13 DG44_NO_w13 Route 500000 5.698970872924114 NA 13 weeks	25 weeks NA NA NA TRUE FALSE 5.699 NA NA NA NA NA NA NA NA NA NA NA NA C IDLow NA NA NA NA NA NA NA NA NA Unstimulated 0 4.77255779269202 2.759134973900075 0 2 2 TRUE -0.044549205074501434 -0.05801481466315272 G1 Mast cells Mast cells C B Other Mast cells
DG44 DG44_NO_w13 1126 758 w13_DG44_3739 DG44_3739 AATACCGGGTTC FALSE ID IDLow-DG44 3_IDLow-DG44 2406 DG44_NO 23 B w13 DG44_NO_w13 Route 500000 5.698970872924114 NA 13 weeks	25 weeks NA NA NA TRUE FALSE 5.699 NA NA NA NA NA NA NA NA NA NA NA NA C IDLow NA NA NA NA NA NA NA NA NA Unstimulated 0.17761989342806395 4.8845470692717585 2.3978685612788633 0 11 11 TRUE 0.18922827744696927 0.06869206773562742 S B cells B cells C B Other B cells
DG44 DG44_NO_w13 9974 3063 w13_DG44_374 DG44_374 CGCGAGGTTTTC FALSE ID IDLow-DG44 3_IDLow-DG44 33472 DG44_NO 20 Mac w13 DG44_NO_w13 Route 500000 5.698970872924114 NA 13 weeks	25 weeks NA NA NA TRUE FALSE 5.699 NA NA NA NA NA NA NA NA NA NA NA NA C IDLow NA NA NA NA NA NA NA NA NA Unstimulated 0 1.9651092841387607 1.263284539803489 0 5 5 TRUE 0.03191299441098619 0.0184071461795218 S Alveolar macrophages Alveolar macrophages C B Other Alveolar macrophages
DG44 DG44_NO_w13 942 627 w13_DG44_3740 DG44_3740 GTTATAGGCTCG FALSE ID IDLow-DG44 3_IDLow-DG44 2403 DG44_NO 1 Mac w13 DG44_NO_w13 Route 500000 5.698970872924114 NA 13 weeks	25 weeks NA NA NA TRUE FALSE 5.699 NA NA NA NA NA NA NA NA NA NA NA NA C IDLow NA NA NA NA NA NA NA NA NA Unstimulated 0 2.0169851380042463 3.397027600849257 0 7 7 TRUE -0.03752106796258766 0.041507922222633116 G2M Alveolar macrophages Alveolar macrophages C B Other Alveolar macrophages
DG44 DG44_NO_w13 750 475 w13_DG44_3741 DG44_3741 GTTTGATGCGAC FALSE ID IDLow-DG44 3_IDLow-DG44 2002 DG44_NO 6 T w13 DG44_NO_w13 Route 500000 5.698970872924114 NA 13 weeks	25 weeks NA NA NA TRUE FALSE 5.699 NA NA NA NA NA NA NA NA NA NA NA NA C IDLow NA NA NA NA NA NA NA NA NA Unstimulated 0 3.2 1.4666666666666666 0 11 11 TRUE 0.0176067488181069 -0.043555535100873816 S T cells CD8+ T cells C B Other Effector CD8+ T cells
DG44 DG44_NO_w13 948 691 w13_DG44_3742 DG44_3742 CACTGAACGCGN FALSE ID IDLow-DG44 3_IDLow-DG44 1883 DG44_NO 22 Eo w13 DG44_NO_w13 Route 500000 5.698970872924114 NA 13 weeks	25 weeks NA NA NA TRUE FALSE 5.699 NA NA NA NA NA NA NA NA NA NA NA NA C IDLow NA NA NA NA NA NA NA NA NA Unstimulated 0 2.4261603375527425 0.949367088607595 0 1 1 TRUE 0.012941586513238783 -0.053560303806305345 S Eosinophils Eosinophils C B Other Eosinophils
DG44 DG44_NO_w13 1073 757 w13_DG44_3743 DG44_3743 TCATACCGTCCN FALSE ID IDLow-DG44 3_IDLow-DG44 2426 DG44_NO 1 Mac w13 DG44_NO_w13 Route 500000 5.698970872924114 NA 13 weeks	25 weeks NA NA NA TRUE FALSE 5.699 NA NA NA NA NA NA NA NA NA NA NA NA C IDLow NA NA NA NA NA NA NA NA NA Unstimulated 0 3.075489282385834 1.211556383970177 0 6 6 TRUE -0.05378416810493713 -0.06094272137304655 G1 Alveolar macrophages Alveolar macrophages C B Other Alveolar macrophages
DG44 DG44_NO_w13 971 609 w13_DG44_3746 DG44_3746 TGGCCTCAGAAA FALSE ID IDLow-DG44 3_IDLow-DG44 2143 DG44_NO 16 Mast w13 DG44_NO_w13 Route 500000 5.698970872924114 NA 13 weeks	25 weeks NA NA NA TRUE FALSE 5.699 NA NA NA NA NA NA NA NA NA NA NA NA C IDLow NA NA NA NA NA NA NA NA NA Unstimulated 0 4.325437693099897 2.5746652935118437 0 2 2 TRUE -0.03792336086558507 -0.06944025488205834 G1 Mast cells Mast cells C B Other Mast cells
DG44 DG44_NO_w13 1740 1100 w13_DG44_3748 DG44_3748 TTAAGCAAGTTC FALSE ID IDLow-DG44 3_IDLow-DG44 2947 DG44_NO 1 Mac w13 DG44_NO_w13 Route 500000 5.698970872924114 NA 13 weeks	25 weeks NA NA NA TRUE FALSE 5.699 NA NA NA NA NA NA NA NA NA NA NA NA C IDLow NA NA NA NA NA NA NA NA NA Unstimulated 0 3.9655172413793105 0.9195402298850575 0 6 6 TRUE -0.018824413606421314 -0.02369376034111805 G1 Alveolar macrophages Alveolar macrophages C B Other Alveolar macrophages
DG44 DG44_NO_w13 991 649 w13_DG44_3752 DG44_3752 CCTTTTATTCTG FALSE ID IDLow-DG44 3_IDLow-DG44 1809 DG44_NO 1 Mac w13 DG44_NO_w13 Route 500000 5.698970872924114 NA 13 weeks	25 weeks NA NA NA TRUE FALSE 5.699 NA NA NA NA NA NA NA NA NA NA NA NA C IDLow NA NA NA NA NA NA NA NA NA Unstimulated 0 3.027245206861756 2.9263370332996974 0 2 2 TRUE 0.032835660023578316 -0.008613300467840986 S Mast cells Mast cells C B Other Mast cells
DG44 DG44_NO_w13 1387 849 w13_DG44_3754 DG44_3754 GCTTCGGCTTCG FALSE ID IDLow-DG44 3_IDLow-DG44 2569 DG44_NO 1 Mac w13 DG44_NO_w13 Route 500000 5.698970872924114 NA 13 weeks	25 weeks NA NA NA TRUE FALSE 5.699 NA NA NA NA NA NA NA NA NA NA NA NA C IDLow NA NA NA NA NA NA NA NA NA Unstimulated 0 2.595529920692141 1.658255227108868 0 6 6 TRUE 0.07139059440681929 -0.05251372947309662 S Alveolar macrophages Alveolar macrophages C B Other Alveolar macrophages
DG44 DG44_NO_w13 866 542 w13_DG44_3755 DG44_3755 CCGAGCAGGGAC FALSE ID IDLow-DG44 3_IDLow-DG44 2057 DG44_NO 1 Mac w13 DG44_NO_w13 Route 500000 5.698970872924114 NA 13 weeks	25 weeks NA NA NA TRUE FALSE 5.699 NA NA NA NA NA NA NA NA NA NA NA NA C IDLow NA NA NA NA NA NA NA NA NA Unstimulated 0 3.348729792147806 3.5796766743648964 0 2 2 TRUE -0.04697867044995731 -0.04476254523168452 G1 Mast cells Mast cells C B Other Mast cells
DG44 DG44_NO_w13 1132 725 w13_DG44_3756 DG44_3756 GGTACTAGCAAN FALSE ID IDLow-DG44 3_IDLow-DG44 2174 DG44_NO 1 Mac w13 DG44_NO_w13 Route 500000 5.698970872924114 NA 13 weeks	25 weeks NA NA NA TRUE FALSE 5.699 NA NA NA NA NA NA NA NA NA NA NA NA C IDLow NA NA NA NA NA NA NA NA NA Unstimulated 0.08833922261484099 1.8551236749116609 1.0600706713780919 0 6 6 TRUE -0.050814379138737965 0.09639299446874655 G2M Alveolar macrophages Alveolar macrophages C B Other Alveolar macrophages
DG44 DG44_NO_w13 15655 3777 w13_DG44_376 DG44_376 CTGTGCAATTTC FALSE ID IDLow-DG44 3_IDLow-DG44 33494 DG44_NO 16 Mast w13 DG44_NO_w13 Route 500000 5.698970872924114 NA 13 weeks	25 weeks NA NA NA TRUE FALSE 5.699 NA NA NA NA NA NA NA NA NA NA NA NA C IDLow NA NA NA NA NA NA NA NA NA Unstimulated 0.012775471095496647 3.7815394442670076 3.7815394442670076 0 2 2 TRUE 0.06506878330307003 -0.004977789919768744 S Mast cells Mast cells C B Other Mast cells
DG44 DG44_NO_w13 758 512 w13_DG44_3760 DG44_3760 TCAAATAGGCAA FALSE ID IDLow-DG44 3_IDLow-DG44 2115 DG44_NO 22 Eo w13 DG44_NO_w13 Route 500000 5.698970872924114 NA 13 weeks	25 weeks NA NA NA TRUE FALSE 5.699 NA NA NA NA NA NA NA NA NA NA NA NA C IDLow NA NA NA NA NA NA NA NA NA Unstimulated 0.13192612137203166 2.7704485488126647 4.089709762532982 0 2 2 TRUE 0.08646345152974504 0.001362289975668153 S Mast cells Mast cells C B Other Mast cells
DG44 DG44_NO_w13 993 534 w13_DG44_3763 DG44_3763 AGGTGAGTTCAC FALSE ID IDLow-DG44 3_IDLow-DG44 2643 DG44_NO 0 Mac w13 DG44_NO_w13 Route 500000 5.698970872924114 NA 13 weeks	25 weeks NA NA NA TRUE FALSE 5.699 NA NA NA NA NA NA NA NA NA NA NA NA C IDLow NA NA NA NA NA NA NA NA NA Unstimulated 0 2.3162134944612287 1.5105740181268883 0 7 7 TRUE 0.1085070847205918 0.0726155268326106 S Alveolar macrophages Alveolar macrophages C B Other Alveolar macrophages
DG44 DG44_NO_w13 2941 1741 w13_DG44_3765 DG44_3765 CGTGTCCGCACA FALSE ID IDLow-DG44 3_IDLow-DG44 3005 DG44_NO 1 Mac w13 DG44_NO_w13 Route 500000 5.698970872924114 NA 13 weeks	25 weeks NA NA NA TRUE FALSE 5.699 NA NA NA NA NA NA NA NA NA NA NA NA C IDLow NA NA NA NA NA NA NA NA NA Unstimulated 0 2.584155049302958 1.190071404284257 0 5 5 TRUE -0.09861246898922021 -0.02715464132329025 G1 Alveolar macrophages Alveolar macrophages C B Other Alveolar macrophages
DG44 DG44_NO_w13 1276 746 w13_DG44_3766 DG44_3766 GCGCAGCTCCAG FALSE ID IDLow-DG44 3_IDLow-DG44 2630 DG44_NO 15 Mac w13 DG44_NO_w13 Route 500000 5.698970872924114 NA 13 weeks	25 weeks NA NA NA TRUE FALSE 5.699 NA NA NA NA NA NA NA NA NA NA NA NA C IDLow NA NA NA NA NA NA NA NA NA Unstimulated 0 3.761755485893417 1.1755485893416928 0 7 7 TRUE 0.007657932373334876 -0.05126514688775102 S Myeloid cells Recruited macrophages C B Other Recruited macrophages
DG44 DG44_NO_w13 929 559 w13_DG44_3768 DG44_3768 GTCATCTAACTG FALSE ID IDLow-DG44 3_IDLow-DG44 1778 DG44_NO 1 Mac w13 DG44_NO_w13 Route 500000 5.698970872924114 NA 13 weeks	25 weeks NA NA NA TRUE FALSE 5.699 NA NA NA NA NA NA NA NA NA NA NA NA C IDLow NA NA NA NA NA NA NA NA NA Unstimulated 0 2.583423035522067 1.0764262648008611 0 6 6 TRUE -0.04592769866009306 -0.05238737507694048 G1 Alveolar macrophages Alveolar macrophages C B Other Alveolar macrophages
DG44 DG44_NO_w13 1071 669 w13_DG44_3769 DG44_3769 GCCCAGGCAGAG FALSE ID IDLow-DG44 3_IDLow-DG44 2398 DG44_NO 8 T w13 DG44_NO_w13 Route 500000 5.698970872924114 NA 13 weeks	25 weeks NA NA NA TRUE FALSE 5.699 NA NA NA NA NA NA NA NA NA NA NA NA C IDLow NA NA NA NA NA NA NA NA NA Unstimulated 0 2.3342670401493932 3.734827264239029 0 11 11 TRUE 0.014872848154598911 0.021910464297024063 G2M T cells CD4+ T cells C B Other Activated T cells
DG44 DG44_NO_w13 13302 4199 w13_DG44_377 DG44_377 GCTCCCTGGGCC FALSE ID IDLow-DG44 3_IDLow-DG44 29151 DG44_NO 23 B w13 DG44_NO_w13 Route 500000 5.698970872924114 NA 13 weeks	25 weeks NA NA NA TRUE FALSE 5.699 NA NA NA NA NA NA NA NA NA NA NA NA C IDLow NA NA NA NA NA NA NA NA NA Unstimulated 0.015035333032626674 3.954292587580815 2.4056532852202674 0 3 3 TRUE 0.7638728760866157 0.4584458822571661 S Cycling cells Cycling cells C B Other Cycling B cells
DG44 DG44_NO_w13 1033 574 w13_DG44_3775 DG44_3775 CCTAGAAGTACA FALSE ID IDLow-DG44 3_IDLow-DG44 2286 DG44_NO 16 Mast w13 DG44_NO_w13 Route 500000 5.698970872924114 NA 13 weeks	25 weeks NA NA NA TRUE FALSE 5.699 NA NA NA NA NA NA NA NA NA NA NA NA C IDLow NA NA NA NA NA NA NA NA NA Unstimulated 0 4.84027105517909 3.77541142303969 0 2 2 TRUE 0.09053501726193003 -0.07149023798437969 S Mast cells Mast cells C B Other Mast cells
DG44 DG44_NO_w13 843 555 w13_DG44_3777 DG44_3777 CTTACCCTAAGC FALSE ID IDLow-DG44 3_IDLow-DG44 1849 DG44_NO 1 Mac w13 DG44_NO_w13 Route 500000 5.698970872924114 NA 13 weeks	25 weeks NA NA NA TRUE FALSE 5.699 NA NA NA NA NA NA NA NA NA NA NA NA C IDLow NA NA NA NA NA NA NA NA NA Unstimulated 0 3.084223013048636 3.558718861209965 0 7 7 TRUE 0.013907283671193683 0.05149475415732305 G2M Myeloid cells Recruited macrophages C B Other Recruited macrophages
DG44 DG44_NO_w13 13854 4164 w13_DG44_378 DG44_378 AAATCTAAAGGG FALSE ID IDLow-DG44 3_IDLow-DG44 24875 DG44_NO 20 Mac w13 DG44_NO_w13 Route 500000 5.698970872924114 NA 13 weeks	25 weeks NA NA NA TRUE FALSE 5.699 NA NA NA NA NA NA NA NA NA NA NA NA C IDLow NA NA NA NA NA NA NA NA NA Unstimulated 0.014436263894903998 1.855059910495164 1.0177566045907318 0 5 5 TRUE -0.07865073166767539 -0.06071223175678146 G1 Alveolar macrophages Alveolar macrophages C B Other Alveolar macrophages
DG44 DG44_NO_w13 828 503 w13_DG44_3780 DG44_3780 GAGAGCGGTTTA FALSE ID IDLow-DG44 3_IDLow-DG44 2455 DG44_NO 22 Eo w13 DG44_NO_w13 Route 500000 5.698970872924114 NA 13 weeks	25 weeks NA NA NA TRUE FALSE 5.699 NA NA NA NA NA NA NA NA NA NA NA NA C IDLow NA NA NA NA NA NA NA NA NA Unstimulated 0 5.193236714975845 1.328502415458937 0 1 1 TRUE -0.03689892135951746 0.03926432259492315 G2M Eosinophils Eosinophils C B Other Eosinophils
DG44 DG44_NO_w13 1139 695 w13_DG44_3782 DG44_3782 GGGTCACGTTCT FALSE ID IDLow-DG44 3_IDLow-DG44 2350 DG44_NO 25 Proliferating w13 DG44_NO_w13 Route 500000 5.698970872924114 NA 13 weeks	25 weeks NA NA NA TRUE FALSE 5.699 NA NA NA NA NA NA NA NA NA NA NA NA C IDLow NA NA NA NA NA NA NA NA NA Unstimulated 0 2.7216856892010535 2.8972783143107987 0 3 3 TRUE 0.3061097872434757 0.19431881545539476 S Cycling cells Cycling cells C B Other Cycling alveolar macrophages
DG44 DG44_NO_w13 1115 719 w13_DG44_3783 DG44_3783 GGTCATCGAGAT FALSE ID IDLow-DG44 3_IDLow-DG44 2304 DG44_NO 1 Mac w13 DG44_NO_w13 Route 500000 5.698970872924114 NA 13 weeks	25 weeks NA NA NA TRUE FALSE 5.699 NA NA NA NA NA NA NA NA NA NA NA NA C IDLow NA NA NA NA NA NA NA NA NA Unstimulated 0 4.125560538116592 1.345291479820628 0 6 6 TRUE 0.08818375416918736 -0.01190346026454988 S Alveolar macrophages Alveolar macrophages C B Other Alveolar macrophages
DG44 DG44_NO_w13 1500 771 w13_DG44_3786 DG44_3786 AAACCCCTTATG FALSE ID IDLow-DG44 3_IDLow-DG44 2751 DG44_NO 1 Mac w13 DG44_NO_w13 Route 500000 5.698970872924114 NA 13 weeks	25 weeks NA NA NA TRUE FALSE 5.699 NA NA NA NA NA NA NA NA NA NA NA NA C IDLow NA NA NA NA NA NA NA NA NA Unstimulated 0 4.333333333333334 2.1333333333333333 0 6 6 TRUE -0.041859029483685604 -0.06817644668937008 G1 Alveolar macrophages Alveolar macrophages C B Other Alveolar macrophages
DG44 DG44_NO_w13 1393 872 w13_DG44_3788 DG44_3788 AATTTTCCCACG FALSE ID IDLow-DG44 3_IDLow-DG44 2357 DG44_NO 6 T w13 DG44_NO_w13 Route 500000 5.698970872924114 NA 13 weeks	25 weeks NA NA NA TRUE FALSE 5.699 NA NA NA NA NA NA NA NA NA NA NA NA C IDLow NA NA NA NA NA NA NA NA NA Unstimulated 0.14357501794687724 5.7430007178750895 1.8664752333094041 0 13 13 TRUE -0.059310281336530754 -0.036540961054940826 G1 T cells CD8+ T cells C B Other Stem-like CD8+ T cells
DG44 DG44_NO_w13 14542 3873 w13_DG44_379 DG44_379 CGCAAGCTTCCG FALSE ID IDLow-DG44 3_IDLow-DG44 33291 DG44_NO 15 Mac w13 DG44_NO_w13 Route 500000 5.698970872924114 NA 13 weeks	25 weeks NA NA NA TRUE FALSE 5.699 NA NA NA NA NA NA NA NA NA NA NA NA C IDLow NA NA NA NA NA NA NA NA NA Unstimulated 0.006876633200385091 1.5128593040847202 1.8498143309035895 0 7 7 TRUE -0.03649761492165712 -0.05199701424942786 G1 Myeloid cells Monocytes C B Other Monocytes
DG44 DG44_NO_w13 886 560 w13_DG44_3794 DG44_3794 GAGGGATGTCTT FALSE ID IDLow-DG44 3_IDLow-DG44 1737 DG44_NO 16 Mast w13 DG44_NO_w13 Route 500000 5.698970872924114 NA 13 weeks	25 weeks NA NA NA TRUE FALSE 5.699 NA NA NA NA NA NA NA NA NA NA NA NA C IDLow NA NA NA NA NA NA NA NA NA Unstimulated 0 2.144469525959368 1.2415349887133182 0 2 2 TRUE -0.04809820011717556 0.04591808805217168 G2M Mast cells Mast cells C B Other Mast cells
DG44 DG44_NO_w13 41031 6625 w13_DG44_38 DG44_38 GCGACCACAGGT FALSE ID IDLow-DG44 3_IDLow-DG44 153226 DG44_NO 20 Mac w13 DG44_NO_w13 Route 500000 5.698970872924114 NA 13 weeks	25 weeks NA NA NA TRUE FALSE 5.699 NA NA NA NA NA NA NA NA NA NA NA NA C IDLow NA NA NA NA NA NA NA NA NA Unstimulated 0.007311544929443592 2.617533084740806 1.6767809704857302 0 5 5 TRUE -0.014447400653942316 -0.05156337316936947 G1 Alveolar macrophages Alveolar macrophages C B Other Alveolar macrophages
DG44 DG44_NO_w13 9132 2820 w13_DG44_380 DG44_380 CTCGGTTGCATC FALSE ID IDLow-DG44 3_IDLow-DG44 21656 DG44_NO 6 T w13 DG44_NO_w13 Route 500000 5.698970872924114 NA 13 weeks	25 weeks NA NA NA TRUE FALSE 5.699 NA NA NA NA NA NA NA NA NA NA NA NA C IDLow NA NA NA NA NA NA NA NA NA Unstimulated 0.0328515111695138 1.2045554095488393 6.767411300919843 0 12 12 TRUE 0.10905506379545361 0.11953494958354385 G2M T cells CD4+ T cells C B Other Helper CD4+ T cells
DG44 DG44_NO_w13 1012 625 w13_DG44_3800 DG44_3800 GGTAGATACATC FALSE ID IDLow-DG44 3_IDLow-DG44 2128 DG44_NO 16 Mast w13 DG44_NO_w13 Route 500000 5.698970872924114 NA 13 weeks	25 weeks NA NA NA TRUE FALSE 5.699 NA NA NA NA NA NA NA NA NA NA NA NA C IDLow NA NA NA NA NA NA NA NA NA Unstimulated 0 4.545454545454546 1.9762845849802373 0 2 2 TRUE 0.01290220136606917 0.042940058201067006 G2M Mast cells Mast cells C B Other Mast cells
DG44 DG44_NO_w13 1150 623 w13_DG44_3804 DG44_3804 TGTGCTCCTTGT FALSE ID IDLow-DG44 3_IDLow-DG44 2299 DG44_NO 1 Mac w13 DG44_NO_w13 Route 500000 5.698970872924114 NA 13 weeks	25 weeks NA NA NA TRUE FALSE 5.699 NA NA NA NA NA NA NA NA NA NA NA NA C IDLow NA NA NA NA NA NA NA NA NA Unstimulated 0 3.739130434782609 2.782608695652174 0 6 6 TRUE -0.04462067005781124 -0.054697770879270864 G1 Alveolar macrophages Alveolar macrophages C B Other Alveolar macrophages
DG44 DG44_NO_w13 1337 742 w13_DG44_3808 DG44_3808 AAGCGTGTCTTC FALSE ID IDLow-DG44 3_IDLow-DG44 2664 DG44_NO 0 Mac w13 DG44_NO_w13 Route 500000 5.698970872924114 NA 13 weeks	25 weeks NA NA NA TRUE FALSE 5.699 NA NA NA NA NA NA NA NA NA NA NA NA C IDLow NA NA NA NA NA NA NA NA NA Unstimulated 0 4.113687359760658 2.169035153328347 0 3 3 TRUE 0.15385023517182025 0.14437218053102108 S Cycling cells Cycling cells C B Other Cycling alveolar macrophages
DG44 DG44_NO_w13 6684 2377 w13_DG44_381 DG44_381 CAGACCGTGTGT FALSE ID IDLow-DG44 3_IDLow-DG44 23336 DG44_NO 6 T w13 DG44_NO_w13 Route 500000 5.698970872924114 NA 13 weeks	25 weeks NA NA NA TRUE FALSE 5.699 NA NA NA NA NA NA NA NA NA NA NA NA C IDLow NA NA NA NA NA NA NA NA NA Unstimulated 0.029922202274087373 2.9473369239976064 1.8850987432675044 0 12 12 TRUE 0.07896480853133846 0.04671201647084544 S T cells CD8+ T cells C B Other GZMK+ CD8+ T cells
DG44 DG44_NO_w13 779 484 w13_DG44_3811 DG44_3811 TTGCGCGGCTCG FALSE ID IDLow-DG44 3_IDLow-DG44 2185 DG44_NO 1 Mac w13 DG44_NO_w13 Route 500000 5.698970872924114 NA 13 weeks	25 weeks NA NA NA TRUE FALSE 5.699 NA NA NA NA NA NA NA NA NA NA NA NA C IDLow NA NA NA NA NA NA NA NA NA Unstimulated 0 5.263157894736842 1.6688061617458279 0 13 13 TRUE 0.08604999442404318 -0.05461856574707781 S T cells CD8+ T cells C B Other Stem-like CD8+ T cells
DG44 DG44_NO_w13 1013 648 w13_DG44_3812 DG44_3812 TTCACAACCCCG FALSE ID IDLow-DG44 3_IDLow-DG44 1906 DG44_NO 1 Mac w13 DG44_NO_w13 Route 500000 5.698970872924114 NA 13 weeks	25 weeks NA NA NA TRUE FALSE 5.699 NA NA NA NA NA NA NA NA NA NA NA NA C IDLow NA NA NA NA NA NA NA NA NA Unstimulated 0 3.4550839091806513 1.8756169792694966 0 2 2 TRUE 0.006769760589072936 -0.014001026086202864 S Mast cells Mast cells C B Other Mast cells
DG44 DG44_NO_w13 1044 686 w13_DG44_3813 DG44_3813 TGAATTCGCGGG FALSE ID IDLow-DG44 3_IDLow-DG44 2144 DG44_NO 1 Mac w13 DG44_NO_w13 Route 500000 5.698970872924114 NA 13 weeks	25 weeks NA NA NA TRUE FALSE 5.699 NA NA NA NA NA NA NA NA NA NA NA NA C IDLow NA NA NA NA NA NA NA NA NA Unstimulated 0 1.532567049808429 1.532567049808429 0 6 6 TRUE -0.033330891117852986 0.03887774517792709 G2M Alveolar macrophages Alveolar macrophages C B Other Alveolar macrophages
DG44 DG44_NO_w13 1121 628 w13_DG44_3814 DG44_3814 ACTCAACTCGAA FALSE ID IDLow-DG44 3_IDLow-DG44 2179 DG44_NO 1 Mac w13 DG44_NO_w13 Route 500000 5.698970872924114 NA 13 weeks	25 weeks NA NA NA TRUE FALSE 5.699 NA NA NA NA NA NA NA NA NA NA NA NA C IDLow NA NA NA NA NA NA NA NA NA Unstimulated 0 2.0517395182872438 3.479036574487065 0 6 6 TRUE 0.008379240966781089 0.06577840733684615 G2M Alveolar macrophages Alveolar macrophages C B Other Alveolar macrophages
DG44 DG44_NO_w13 1345 748 w13_DG44_3816 DG44_3816 ATCAGCCGCCGA FALSE ID IDLow-DG44 3_IDLow-DG44 2751 DG44_NO 1 Mac w13 DG44_NO_w13 Route 500000 5.698970872924114 NA 13 weeks	25 weeks NA NA NA TRUE FALSE 5.699 NA NA NA NA NA NA NA NA NA NA NA NA C IDLow NA NA NA NA NA NA NA NA NA Unstimulated 0 2.6022304832713754 2.379182156133829 0 6 6 TRUE -0.04944946719405827 0.021058525367486022 G2M Alveolar macrophages Alveolar macrophages C B Other Alveolar macrophages
DG44 DG44_NO_w13 847 540 w13_DG44_3818 DG44_3818 GGCCTCAGAGGG FALSE ID IDLow-DG44 3_IDLow-DG44 1739 DG44_NO 6 T w13 DG44_NO_w13 Route 500000 5.698970872924114 NA 13 weeks	25 weeks NA NA NA TRUE FALSE 5.699 NA NA NA NA NA NA NA NA NA NA NA NA C IDLow NA NA NA NA NA NA NA NA NA Unstimulated 0 4.014167650531287 3.0696576151121606 0 12 12 TRUE 0.017448549283566483 0.06919390277939569 G2M T cells CD4+ T cells C B Other Activated T cells
DG44 DG44_NO_w13 15310 3501 w13_DG44_382 DG44_382 TCCTCGACGCGC FALSE ID IDLow-DG44 3_IDLow-DG44 32246 DG44_NO 15 Mac w13 DG44_NO_w13 Route 500000 5.698970872924114 NA 13 weeks	25 weeks NA NA NA TRUE FALSE 5.699 NA NA NA NA NA NA NA NA NA NA NA NA C IDLow NA NA NA NA NA NA NA NA NA Unstimulated 0 1.835401698236447 1.6198563030698891 0 7 7 TRUE -0.01448500003535344 2.924958549801876e-4 G2M Myeloid cells Monocytes C B Other Monocytes
DG44 DG44_NO_w13 819 649 w13_DG44_3825 DG44_3825 GCTACGAGTTCC FALSE ID IDLow-DG44 3_IDLow-DG44 2521 DG44_NO 6 T w13 DG44_NO_w13 Route 500000 5.698970872924114 NA 13 weeks	25 weeks NA NA NA TRUE FALSE 5.699 NA NA NA NA NA NA NA NA NA NA NA NA C IDLow NA NA NA NA NA NA NA NA NA Unstimulated 0.1221001221001221 6.227106227106227 0.7326007326007326 0 13 13 TRUE -0.05208360009820876 0.05012517685340682 G2M T cells CD8+ T cells C B Other Stem-like CD8+ T cells
DG44 DG44_NO_w13 1284 771 w13_DG44_3826 DG44_3826 GGGCCATTGAAA FALSE ID IDLow-DG44 3_IDLow-DG44 2567 DG44_NO 1 Mac w13 DG44_NO_w13 Route 500000 5.698970872924114 NA 13 weeks	25 weeks NA NA NA TRUE FALSE 5.699 NA NA NA NA NA NA NA NA NA NA NA NA C IDLow NA NA NA NA NA NA NA NA NA Unstimulated 0 2.102803738317757 2.64797507788162 0 6 6 TRUE 0.006495448884353994 -0.029279186631470847 S Alveolar macrophages Alveolar macrophages C B Other Alveolar macrophages
DG44 DG44_NO_w13 11518 3593 w13_DG44_383 DG44_383 AGTGTCGCTGTC FALSE ID IDLow-DG44 3_IDLow-DG44 26798 DG44_NO 11 Mac w13 DG44_NO_w13 Route 500000 5.698970872924114 NA 13 weeks	25 weeks NA NA NA TRUE FALSE 5.699 NA NA NA NA NA NA NA NA NA NA NA NA C IDLow NA NA NA NA NA NA NA NA NA Unstimulated 0.017364125716270183 1.9361000173641258 1.3109914915783991 0 5 5 TRUE -0.020073910080178642 -0.03667567303947285 G1 Alveolar macrophages Alveolar macrophages C B Other Alveolar macrophages
DG44 DG44_NO_w13 1010 671 w13_DG44_3831 DG44_3831 GCCGCTGGCAGN FALSE ID IDLow-DG44 3_IDLow-DG44 2314 DG44_NO 1 Mac w13 DG44_NO_w13 Route 500000 5.698970872924114 NA 13 weeks	25 weeks NA NA NA TRUE FALSE 5.699 NA NA NA NA NA NA NA NA NA NA NA NA C IDLow NA NA NA NA NA NA NA NA NA Unstimulated 0 2.4752475247524752 2.277227722772277 0 6 6 TRUE -0.05126539622549269 -0.010893739902935635 G1 Alveolar macrophages Alveolar macrophages C B Other Alveolar macrophages
DG44 DG44_NO_w13 988 565 w13_DG44_3836 DG44_3836 CTAACCGCGTAG FALSE ID IDLow-DG44 3_IDLow-DG44 2323 DG44_NO 16 Mast w13 DG44_NO_w13 Route 500000 5.698970872924114 NA 13 weeks	25 weeks NA NA NA TRUE FALSE 5.699 NA NA NA NA NA NA NA NA NA NA NA NA C IDLow NA NA NA NA NA NA NA NA NA Unstimulated 0 5.566801619433198 2.5303643724696356 0 2 2 TRUE 0.01837623542042415 -0.04365524163591209 S Mast cells Mast cells C B Other Mast cells
DG44 DG44_NO_w13 9644 2852 w13_DG44_384 DG44_384 TTAAATCGGCGA FALSE ID IDLow-DG44 3_IDLow-DG44 30457 DG44_NO 1 Mac w13 DG44_NO_w13 Route 500000 5.698970872924114 NA 13 weeks	25 weeks NA NA NA TRUE FALSE 5.699 NA NA NA NA NA NA NA NA NA NA NA NA C IDLow NA NA NA NA NA NA NA NA NA Unstimulated 0.010369141435089173 3.224802986312733 1.4931563666528411 0 5 5 TRUE -0.08371113149848491 -0.024560115268226226 G1 Alveolar macrophages Alveolar macrophages C B Other Alveolar macrophages
DG44 DG44_NO_w13 1283 688 w13_DG44_3843 DG44_3843 TGCCTCGGCATG FALSE ID IDLow-DG44 3_IDLow-DG44 2531 DG44_NO 18 Epithelial w13 DG44_NO_w13 Route 500000 5.698970872924114 NA 13 weeks	25 weeks NA NA NA TRUE FALSE 5.699 NA NA NA NA NA NA NA NA NA NA NA NA C IDLow NA NA NA NA NA NA NA NA NA Unstimulated 0 5.845674201091192 0.5455962587685114 0 10 10 TRUE 0.022735416465234 -0.05803680481166954 S Epithelial cells Epithelial cells C B Other Epithelial cells
DG44 DG44_NO_w13 1015 750 w13_DG44_3845 DG44_3845 ACAGCGCTCGAT FALSE ID IDLow-DG44 3_IDLow-DG44 2362 DG44_NO 1 Mac w13 DG44_NO_w13 Route 500000 5.698970872924114 NA 13 weeks	25 weeks NA NA NA TRUE FALSE 5.699 NA NA NA NA NA NA NA NA NA NA NA NA C IDLow NA NA NA NA NA NA NA NA NA Unstimulated 0 2.955665024630542 1.083743842364532 0 6 6 TRUE -0.03744147163776283 -0.04935333666760984 G1 Alveolar macrophages Alveolar macrophages C B Other Alveolar macrophages
DG44 DG44_NO_w13 1054 782 w13_DG44_3846 DG44_3846 GATAACTCCTAN FALSE ID IDLow-DG44 3_IDLow-DG44 2062 DG44_NO 6 T w13 DG44_NO_w13 Route 500000 5.698970872924114 NA 13 weeks	25 weeks NA NA NA TRUE FALSE 5.699 NA NA NA NA NA NA NA NA NA NA NA NA C IDLow NA NA NA NA NA NA NA NA NA Unstimulated 0.09487666034155598 4.0796963946869065 1.1385199240986716 0 12 12 TRUE 0.07863099803775678 -0.05103574717069079 S T cells CD8+ T cells C B Other GZMK+ CD8+ T cells
DG44 DG44_NO_w13 825 561 w13_DG44_3848 DG44_3848 TAGCGCATTGCN FALSE ID IDLow-DG44 3_IDLow-DG44 2264 DG44_NO 1 Mac w13 DG44_NO_w13 Route 500000 5.698970872924114 NA 13 weeks	25 weeks NA NA NA TRUE FALSE 5.699 NA NA NA NA NA NA NA NA NA NA NA NA C IDLow NA NA NA NA NA NA NA NA NA Unstimulated 0 3.0303030303030303 3.7575757575757573 0 6 6 TRUE -0.033720199103853425 -0.011417988537484186 G1 Alveolar macrophages Alveolar macrophages C B Other Alveolar macrophages
DG44 DG44_NO_w13 8112 3154 w13_DG44_385 DG44_385 GAGACGAAGTTG FALSE ID IDLow-DG44 3_IDLow-DG44 22236 DG44_NO 20 Mac w13 DG44_NO_w13 Route 500000 5.698970872924114 NA 13 weeks	25 weeks NA NA NA TRUE FALSE 5.699 NA NA NA NA NA NA NA NA NA NA NA NA C IDLow NA NA NA NA NA NA NA NA NA Unstimulated 0.02465483234714004 0.6903353057199211 1.3929980276134122 0 5 5 TRUE 0.03453827987480579 -0.0829815700511595 S Alveolar macrophages Alveolar macrophages C B Other Alveolar macrophages
DG44 DG44_NO_w13 1010 627 w13_DG44_3852 DG44_3852 TCGCTTACGGGA FALSE ID IDLow-DG44 3_IDLow-DG44 2117 DG44_NO 1 Mac w13 DG44_NO_w13 Route 500000 5.698970872924114 NA 13 weeks	25 weeks NA NA NA TRUE FALSE 5.699 NA NA NA NA NA NA NA NA NA NA NA NA C IDLow NA NA NA NA NA NA NA NA NA Unstimulated 0 2.277227722772277 1.3861386138613863 0 6 6 TRUE -0.03646965309341314 -0.002245806489410418 G1 Alveolar macrophages Alveolar macrophages C B Other Alveolar macrophages
DG44 DG44_NO_w13 1091 665 w13_DG44_3853 DG44_3853 TCGACTCTGGTT FALSE ID IDLow-DG44 3_IDLow-DG44 2192 DG44_NO 22 Eo w13 DG44_NO_w13 Route 500000 5.698970872924114 NA 13 weeks	25 weeks NA NA NA TRUE FALSE 5.699 NA NA NA NA NA NA NA NA NA NA NA NA C IDLow NA NA NA NA NA NA NA NA NA Unstimulated 0 2.6581118240146653 0.7332722273143905 0 1 1 TRUE 0.02434358467773877 -0.06940300439145532 S Eosinophils Eosinophils C B Other Eosinophils
DG44 DG44_NO_w13 1147 698 w13_DG44_3857 DG44_3857 GGTTTATAAGTT FALSE ID IDLow-DG44 3_IDLow-DG44 1965 DG44_NO 0 Mac w13 DG44_NO_w13 Route 500000 5.698970872924114 NA 13 weeks	25 weeks NA NA NA TRUE FALSE 5.699 NA NA NA NA NA NA NA NA NA NA NA NA C IDLow NA NA NA NA NA NA NA NA NA Unstimulated 0 4.272013949433305 2.964254577157803 0 6 6 TRUE -0.05356510443523697 0.0870323379053649 G2M Alveolar macrophages Alveolar macrophages C B Other Alveolar macrophages
DG44 DG44_NO_w13 5641 2413 w13_DG44_386 DG44_386 GAACAGGCAGGG FALSE ID IDLow-DG44 3_IDLow-DG44 13464 DG44_NO 16 Mast w13 DG44_NO_w13 Route 500000 5.698970872924114 NA 13 weeks	25 weeks NA NA NA TRUE FALSE 5.699 NA NA NA NA NA NA NA NA NA NA NA NA C IDLow NA NA NA NA NA NA NA NA NA Unstimulated 0 0.7090941322460557 1.1168232582875377 0 2 2 TRUE -0.08659562780914222 -0.07076888916325995 G1 Mast cells Mast cells C B Other Mast cells
DG44 DG44_NO_w13 1017 616 w13_DG44_3861 DG44_3861 ACCGGGAAACAC FALSE ID IDLow-DG44 3_IDLow-DG44 2041 DG44_NO 6 T w13 DG44_NO_w13 Route 500000 5.698970872924114 NA 13 weeks	25 weeks NA NA NA TRUE FALSE 5.699 NA NA NA NA NA NA NA NA NA NA NA NA C IDLow NA NA NA NA NA NA NA NA NA Unstimulated 0 2.359882005899705 2.1632251720747298 0 12 12 TRUE -0.06255097510588885 0.07370895993492448 G2M T cells CD8+ T cells C B Other Naive CD8+ T cells
DG44 DG44_NO_w13 769 506 w13_DG44_3862 DG44_3862 TACAGTCTTGTT FALSE ID IDLow-DG44 3_IDLow-DG44 1614 DG44_NO 1 Mac w13 DG44_NO_w13 Route 500000 5.698970872924114 NA 13 weeks	25 weeks NA NA NA TRUE FALSE 5.699 NA NA NA NA NA NA NA NA NA NA NA NA C IDLow NA NA NA NA NA NA NA NA NA Unstimulated 0 3.1209362808842656 1.1703511053315996 0 7 7 TRUE -0.047716787694869034 -0.04489507599751114 G1 Myeloid cells DCs C B Other mregDCs
DG44 DG44_NO_w13 957 632 w13_DG44_3865 DG44_3865 GATTTGCCGGTG FALSE ID IDLow-DG44 3_IDLow-DG44 1799 DG44_NO 1 Mac w13 DG44_NO_w13 Route 500000 5.698970872924114 NA 13 weeks	25 weeks NA NA NA TRUE FALSE 5.699 NA NA NA NA NA NA NA NA NA NA NA NA C IDLow NA NA NA NA NA NA NA NA NA Unstimulated 0 3.4482758620689653 3.1347962382445136 0 3 3 TRUE 0.149444909544502 0.11602291954494184 S Cycling cells Cycling cells C B Other Cycling T cells
DG44 DG44_NO_w13 976 683 w13_DG44_3867 DG44_3867 TTCAAAAATATG FALSE ID IDLow-DG44 3_IDLow-DG44 1729 DG44_NO 16 Mast w13 DG44_NO_w13 Route 500000 5.698970872924114 NA 13 weeks	25 weeks NA NA NA TRUE FALSE 5.699 NA NA NA NA NA NA NA NA NA NA NA NA C IDLow NA NA NA NA NA NA NA NA NA Unstimulated 0 2.151639344262295 3.1762295081967213 0 2 2 TRUE 0.018807443673233518 -0.013350470127974447 S Mast cells Mast cells C B Other Mast cells
DG44 DG44_NO_w13 872 505 w13_DG44_3871 DG44_3871 GGAGCCTTCACT FALSE ID IDLow-DG44 3_IDLow-DG44 1848 DG44_NO 1 Mac w13 DG44_NO_w13 Route 500000 5.698970872924114 NA 13 weeks	25 weeks NA NA NA TRUE FALSE 5.699 NA NA NA NA NA NA NA NA NA NA NA NA C IDLow NA NA NA NA NA NA NA NA NA Unstimulated 0 2.1788990825688073 1.7201834862385321 0 2 2 TRUE 0.12811617084892948 0.052585586026661336 S Mast cells Mast cells C B Other Mast cells
DG44 DG44_NO_w13 951 552 w13_DG44_3873 DG44_3873 GACGCACCGTTG FALSE ID IDLow-DG44 3_IDLow-DG44 1934 DG44_NO 23 B w13 DG44_NO_w13 Route 500000 5.698970872924114 NA 13 weeks	25 weeks NA NA NA TRUE FALSE 5.699 NA NA NA NA NA NA NA NA NA NA NA NA C IDLow NA NA NA NA NA NA NA NA NA Unstimulated 0 5.888538380651945 0.7360672975814931 0 11 11 TRUE 0.10643374857778597 -6.416909826092998e-5 S B cells B cells C B Other B cells
DG44 DG44_NO_w13 857 571 w13_DG44_3877 DG44_3877 AAAACATGGTAG FALSE ID IDLow-DG44 3_IDLow-DG44 1619 DG44_NO 1 Mac w13 DG44_NO_w13 Route 500000 5.698970872924114 NA 13 weeks	25 weeks NA NA NA TRUE FALSE 5.699 NA NA NA NA NA NA NA NA NA NA NA NA C IDLow NA NA NA NA NA NA NA NA NA Unstimulated 0 2.2170361726954493 1.0501750291715286 0 6 6 TRUE 0.028887309988670826 -0.013410044422610623 S Alveolar macrophages Alveolar macrophages C B Other Alveolar macrophages
DG44 DG44_NO_w13 1385 901 w13_DG44_3878 DG44_3878 CCTGACGGACCT FALSE ID IDLow-DG44 3_IDLow-DG44 2756 DG44_NO 1 Mac w13 DG44_NO_w13 Route 500000 5.698970872924114 NA 13 weeks	25 weeks NA NA NA TRUE FALSE 5.699 NA NA NA NA NA NA NA NA NA NA NA NA C IDLow NA NA NA NA NA NA NA NA NA Unstimulated 0.07220216606498195 2.0938628158844765 1.083032490974729 0 6 6 TRUE 0.06424932782297095 -0.06661866886238477 S Alveolar macrophages Alveolar macrophages C B Other Alveolar macrophages
DG44 DG44_NO_w13 1103 675 w13_DG44_3879 DG44_3879 GCAATAATGCCG FALSE ID IDLow-DG44 3_IDLow-DG44 2142 DG44_NO 15 Mac w13 DG44_NO_w13 Route 500000 5.698970872924114 NA 13 weeks	25 weeks NA NA NA TRUE FALSE 5.699 NA NA NA NA NA NA NA NA NA NA NA NA C IDLow NA NA NA NA NA NA NA NA NA Unstimulated 0 5.077062556663645 2.901178603807797 0 7 7 TRUE 0.026451056000253305 0.08700091432456027 G2M Myeloid cells DCs C B Other pDCs
DG44 DG44_NO_w13 14444 3744 w13_DG44_388 DG44_388 CCCAACCTAGGT FALSE ID IDLow-DG44 3_IDLow-DG44 32607 DG44_NO 16 Mast w13 DG44_NO_w13 Route 500000 5.698970872924114 NA 13 weeks	25 weeks NA NA NA TRUE FALSE 5.699 NA NA NA NA NA NA NA NA NA NA NA NA C IDLow NA NA NA NA NA NA NA NA NA Unstimulated 0.02076986984214899 5.393242869011354 1.1977291608972584 0 2 2 TRUE -0.04034048824168639 -0.011852096254843458 G1 Mast cells Mast cells C B Other Mast cells
DG44 DG44_NO_w13 2390 1555 w13_DG44_3883 DG44_3883 AACGGACACCGA FALSE ID IDLow-DG44 3_IDLow-DG44 2438 DG44_NO 1 Mac w13 DG44_NO_w13 Route 500000 5.698970872924114 NA 13 weeks	25 weeks NA NA NA TRUE FALSE 5.699 NA NA NA NA NA NA NA NA NA NA NA NA C IDLow NA NA NA NA NA NA NA NA NA Unstimulated 0 2.3849372384937237 1.297071129707113 0 5 5 TRUE -0.08665793258017214 -0.05730601838194414 G1 Alveolar macrophages Alveolar macrophages C B Other Alveolar macrophages
DG44 DG44_NO_w13 1144 706 w13_DG44_3884 DG44_3884 GTACTATTGTAC FALSE ID IDLow-DG44 3_IDLow-DG44 2232 DG44_NO 1 Mac w13 DG44_NO_w13 Route 500000 5.698970872924114 NA 13 weeks	25 weeks NA NA NA TRUE FALSE 5.699 NA NA NA NA NA NA NA NA NA NA NA NA C IDLow NA NA NA NA NA NA NA NA NA Unstimulated 0.08741258741258741 3.146853146853147 1.048951048951049 0 6 6 TRUE 0.06313031759133186 -0.001739922928065997 S Alveolar macrophages Alveolar macrophages C B Other Alveolar macrophages
DG44 DG44_NO_w13 1111 731 w13_DG44_3885 DG44_3885 TCGGCTTGATGC FALSE ID IDLow-DG44 3_IDLow-DG44 2219 DG44_NO 18 Epithelial w13 DG44_NO_w13 Route 500000 5.698970872924114 NA 13 weeks	25 weeks NA NA NA TRUE FALSE 5.699 NA NA NA NA NA NA NA NA NA NA NA NA C IDLow NA NA NA NA NA NA NA NA NA Unstimulated 0 3.2403240324032403 1.8001800180018002 0 10 10 TRUE -0.012390853637242655 -0.015994632589299937 G1 Epithelial cells Epithelial cells C B Other Epithelial cells
DG44 DG44_NO_w13 14096 4254 w13_DG44_389 DG44_389 GTCTTAGGGGCC FALSE ID IDLow-DG44 3_IDLow-DG44 27574 DG44_NO 11 Mac w13 DG44_NO_w13 Route 500000 5.698970872924114 NA 13 weeks	25 weeks NA NA NA TRUE FALSE 5.699 NA NA NA NA NA NA NA NA NA NA NA NA C IDLow NA NA NA NA NA NA NA NA NA Unstimulated 0.03547105561861521 1.6032917139614073 4.497729852440409 0 5 5 TRUE -0.02812047135750463 0.05799871479810592 G2M Alveolar macrophages Alveolar macrophages C B Other Alveolar macrophages
DG44 DG44_NO_w13 1354 821 w13_DG44_3891 DG44_3891 GTTCGTATATAC FALSE ID IDLow-DG44 3_IDLow-DG44 2519 DG44_NO 1 Mac w13 DG44_NO_w13 Route 500000 5.698970872924114 NA 13 weeks	25 weeks NA NA NA TRUE FALSE 5.699 NA NA NA NA NA NA NA NA NA NA NA NA C IDLow NA NA NA NA NA NA NA NA NA Unstimulated 0 2.2895125553914326 1.7725258493353029 0 6 6 TRUE -0.013506573174694309 -0.06222456267958905 G1 Alveolar macrophages Alveolar macrophages C B Other Alveolar macrophages
DG44 DG44_NO_w13 732 428 w13_DG44_3893 DG44_3893 GCAGGAGTAACC FALSE ID IDLow-DG44 3_IDLow-DG44 2151 DG44_NO 15 Mac w13 DG44_NO_w13 Route 500000 5.698970872924114 NA 13 weeks	25 weeks NA NA NA TRUE FALSE 5.699 NA NA NA NA NA NA NA NA NA NA NA NA C IDLow NA NA NA NA NA NA NA NA NA Unstimulated 0 1.7759562841530054 4.2349726775956285 0 7 7 TRUE 0.04668693321410946 5.314944518695214e-4 S Myeloid cells DCs C B Other mregDCs
DG44 DG44_NO_w13 946 633 w13_DG44_3895 DG44_3895 GGATAATAGTCT FALSE ID IDLow-DG44 3_IDLow-DG44 1767 DG44_NO 1 Mac w13 DG44_NO_w13 Route 500000 5.698970872924114 NA 13 weeks	25 weeks NA NA NA TRUE FALSE 5.699 NA NA NA NA NA NA NA NA NA NA NA NA C IDLow NA NA NA NA NA NA NA NA NA Unstimulated 0 2.2198731501057085 1.5856236786469344 0 6 6 TRUE -0.04954835201271257 -0.05729916917391944 G1 Alveolar macrophages Alveolar macrophages C B Other Alveolar macrophages
DG44 DG44_NO_w13 1067 758 w13_DG44_3896 DG44_3896 TAAAAAGGAATN FALSE ID IDLow-DG44 3_IDLow-DG44 1974 DG44_NO 1 Mac w13 DG44_NO_w13 Route 500000 5.698970872924114 NA 13 weeks	25 weeks NA NA NA TRUE FALSE 5.699 NA NA NA NA NA NA NA NA NA NA NA NA C IDLow NA NA NA NA NA NA NA NA NA Unstimulated 0 1.5932521087160263 1.6869728209934396 0 6 6 TRUE -0.04411243218145689 -0.0022256125803969684 G1 Alveolar macrophages Alveolar macrophages C B Other Alveolar macrophages
DG44 DG44_NO_w13 1161 723 w13_DG44_3899 DG44_3899 GCTTATCCTATG FALSE ID IDLow-DG44 3_IDLow-DG44 2029 DG44_NO 1 Mac w13 DG44_NO_w13 Route 500000 5.698970872924114 NA 13 weeks	25 weeks NA NA NA TRUE FALSE 5.699 NA NA NA NA NA NA NA NA NA NA NA NA C IDLow NA NA NA NA NA NA NA NA NA Unstimulated 0 1.636520241171404 1.119724375538329 0 6 6 TRUE -0.03945791883611252 0.03660043922313582 G2M Alveolar macrophages Alveolar macrophages C B Other Alveolar macrophages
DG44 DG44_NO_w13 8598 2420 w13_DG44_390 DG44_390 GTGGCGATATGA FALSE ID IDLow-DG44 3_IDLow-DG44 27811 DG44_NO 22 Eo w13 DG44_NO_w13 Route 500000 5.698970872924114 NA 13 weeks	25 weeks NA NA NA TRUE FALSE 5.699 NA NA NA NA NA NA NA NA NA NA NA NA C IDLow NA NA NA NA NA NA NA NA NA Unstimulated 0.01163061177017911 1.3956734124214933 0.52337752965806 0 1 1 TRUE -0.103955639434516 0.03481592235238107 G2M Eosinophils Eosinophils C B Other Eosinophils
DG44 DG44_NO_w13 1038 775 w13_DG44_3900 DG44_3900 ATCAGCAACCTA FALSE ID IDLow-DG44 3_IDLow-DG44 2273 DG44_NO 6 T w13 DG44_NO_w13 Route 500000 5.698970872924114 NA 13 weeks	25 weeks NA NA NA TRUE FALSE 5.699 NA NA NA NA NA NA NA NA NA NA NA NA C IDLow NA NA NA NA NA NA NA NA NA Unstimulated 0 4.046242774566474 1.348747591522158 0 12 12 TRUE -0.024521613103964772 0.00412144800964695 G2M T cells CD8+ T cells C B Other Naive CD8+ T cells
DG44 DG44_NO_w13 979 654 w13_DG44_3901 DG44_3901 CCTACTACTCGN FALSE ID IDLow-DG44 3_IDLow-DG44 2103 DG44_NO 1 Mac w13 DG44_NO_w13 Route 500000 5.698970872924114 NA 13 weeks	25 weeks NA NA NA TRUE FALSE 5.699 NA NA NA NA NA NA NA NA NA NA NA NA C IDLow NA NA NA NA NA NA NA NA NA Unstimulated 0.10214504596527069 3.0643513789581207 0.7150153217568949 0 6 6 TRUE 0.030281245817016154 -0.05976607333966779 S Alveolar macrophages Alveolar macrophages C B Other Alveolar macrophages
DG44 DG44_NO_w13 1121 754 w13_DG44_3903 DG44_3903 ATGCTCGATTGA FALSE ID IDLow-DG44 3_IDLow-DG44 2098 DG44_NO 1 Mac w13 DG44_NO_w13 Route 500000 5.698970872924114 NA 13 weeks	25 weeks NA NA NA TRUE FALSE 5.699 NA NA NA NA NA NA NA NA NA NA NA NA C IDLow NA NA NA NA NA NA NA NA NA Unstimulated 0 3.033006244424621 3.2114183764495987 0 2 2 TRUE -0.06168592372243377 0.1206614135615949 G2M Mast cells Mast cells C B Other Mast cells
DG44 DG44_NO_w13 875 473 w13_DG44_3904 DG44_3904 CGTTGCCTATTT FALSE ID IDLow-DG44 3_IDLow-DG44 2168 DG44_NO 16 Mast w13 DG44_NO_w13 Route 500000 5.698970872924114 NA 13 weeks	25 weeks NA NA NA TRUE FALSE 5.699 NA NA NA NA NA NA NA NA NA NA NA NA C IDLow NA NA NA NA NA NA NA NA NA Unstimulated 0 5.257142857142857 3.2 0 2 2 TRUE 0.02312215047865867 0.0396032565697754 G2M Mast cells Mast cells C B Other Mast cells
DG44 DG44_NO_w13 1073 693 w13_DG44_3905 DG44_3905 GCCTGGTCTCGG FALSE ID IDLow-DG44 3_IDLow-DG44 2163 DG44_NO 1 Mac w13 DG44_NO_w13 Route 500000 5.698970872924114 NA 13 weeks	25 weeks NA NA NA TRUE FALSE 5.699 NA NA NA NA NA NA NA NA NA NA NA NA C IDLow NA NA NA NA NA NA NA NA NA Unstimulated 0 2.3299161230195713 1.6775396085740912 0 6 6 TRUE -0.04314202661301294 -0.05219703796194192 G1 Alveolar macrophages Alveolar macrophages C B Other Alveolar macrophages
DG44 DG44_NO_w13 14042 3910 w13_DG44_391 DG44_391 TCCCGAGGTCAG FALSE ID IDLow-DG44 3_IDLow-DG44 31456 DG44_NO 6 T w13 DG44_NO_w13 Route 500000 5.698970872924114 NA 13 weeks	25 weeks NA NA NA TRUE FALSE 5.699 NA NA NA NA NA NA NA NA NA NA NA NA C IDLow NA NA NA NA NA NA NA NA NA Unstimulated 0.007121492664862555 2.642073778664008 2.7702606466315336 0 12 12 TRUE 0.032196709450728805 0.00831510753193368 S T cells CD4+ T cells C B Other IL7R+ CD4+ T cells
DG44 DG44_NO_w13 746 491 w13_DG44_3913 DG44_3913 TCTTATGGCTGT FALSE ID IDLow-DG44 3_IDLow-DG44 1302 DG44_NO 16 Mast w13 DG44_NO_w13 Route 500000 5.698970872924114 NA 13 weeks	25 weeks NA NA NA TRUE FALSE 5.699 NA NA NA NA NA NA NA NA NA NA NA NA C IDLow NA NA NA NA NA NA NA NA NA Unstimulated 0 4.1554959785522785 3.485254691689008 0 2 2 TRUE -0.02977758175397636 -0.058362729772604455 G1 Mast cells Mast cells C B Other Mast cells
DG44 DG44_NO_w13 840 474 w13_DG44_3914 DG44_3914 ACTCGCGATGAT FALSE ID IDLow-DG44 3_IDLow-DG44 2409 DG44_NO 18 Epithelial w13 DG44_NO_w13 Route 500000 5.698970872924114 NA 13 weeks	25 weeks NA NA NA TRUE FALSE 5.699 NA NA NA NA NA NA NA NA NA NA NA NA C IDLow NA NA NA NA NA NA NA NA NA Unstimulated 0 5.714285714285714 3.3333333333333335 0 10 10 TRUE -0.04954091003558537 0.0037449070192665593 G2M Epithelial cells Epithelial cells C B Other Epithelial cells
DG44 DG44_NO_w13 1210 749 w13_DG44_3921 DG44_3921 CCCAAAAGGGAN FALSE ID IDLow-DG44 3_IDLow-DG44 2579 DG44_NO 1 Mac w13 DG44_NO_w13 Route 500000 5.698970872924114 NA 13 weeks	25 weeks NA NA NA TRUE FALSE 5.699 NA NA NA NA NA NA NA NA NA NA NA NA C IDLow NA NA NA NA NA NA NA NA NA Unstimulated 0 2.644628099173554 0.8264462809917356 0 7 7 TRUE -7.243959903909664e-5 -0.022431550002135932 G1 Myeloid cells Monocytes C B Other Monocytes
DG44 DG44_NO_w13 851 479 w13_DG44_3927 DG44_3927 CATGATCCTACT FALSE ID IDLow-DG44 3_IDLow-DG44 1676 DG44_NO 16 Mast w13 DG44_NO_w13 Route 500000 5.698970872924114 NA 13 weeks	25 weeks NA NA NA TRUE FALSE 5.699 NA NA NA NA NA NA NA NA NA NA NA NA C IDLow NA NA NA NA NA NA NA NA NA Unstimulated 0.11750881316098707 3.055229142185664 2.2326674500587544 0 2 2 TRUE 0.07288358689557867 0.14975710844650153 G2M Mast cells Mast cells C B Other Mast cells
DG44 DG44_NO_w13 1226 707 w13_DG44_3928 DG44_3928 CGGTTTGGTAGC FALSE ID IDLow-DG44 3_IDLow-DG44 2600 DG44_NO 1 Mac w13 DG44_NO_w13 Route 500000 5.698970872924114 NA 13 weeks	25 weeks NA NA NA TRUE FALSE 5.699 NA NA NA NA NA NA NA NA NA NA NA NA C IDLow NA NA NA NA NA NA NA NA NA Unstimulated 0 2.936378466557912 1.3050570962479608 0 6 6 TRUE 0.025407501378680905 -0.010938280125416346 S Alveolar macrophages Alveolar macrophages C B Other Alveolar macrophages
DG44 DG44_NO_w13 752 483 w13_DG44_3929 DG44_3929 AAATTCTTCTTC FALSE ID IDLow-DG44 3_IDLow-DG44 1244 DG44_NO 1 Mac w13 DG44_NO_w13 Route 500000 5.698970872924114 NA 13 weeks	25 weeks NA NA NA TRUE FALSE 5.699 NA NA NA NA NA NA NA NA NA NA NA NA C IDLow NA NA NA NA NA NA NA NA NA Unstimulated 0.13297872340425532 3.856382978723404 2.6595744680851063 0 6 6 TRUE -0.025892701295754408 0.015475018281653492 G2M Alveolar macrophages Alveolar macrophages C B Other Alveolar macrophages
DG44 DG44_NO_w13 6409 2781 w13_DG44_393 DG44_393 TCTGCCCTGGNN FALSE ID IDLow-DG44 3_IDLow-DG44 19002 DG44_NO 11 Mac w13 DG44_NO_w13 Route 500000 5.698970872924114 NA 13 weeks	25 weeks NA NA NA TRUE FALSE 5.699 NA NA NA NA NA NA NA NA NA NA NA NA C IDLow NA NA NA NA NA NA NA NA NA Unstimulated 0 2.434077079107505 2.371664846309877 0 5 5 TRUE -0.05566302703653524 0.030075653987913342 G2M Alveolar macrophages Alveolar macrophages C B Other Alveolar macrophages
DG44 DG44_NO_w13 2282 1488 w13_DG44_3931 DG44_3931 AATGGCACCCAA FALSE ID IDLow-DG44 3_IDLow-DG44 2357 DG44_NO 1 Mac w13 DG44_NO_w13 Route 500000 5.698970872924114 NA 13 weeks	25 weeks NA NA NA TRUE FALSE 5.699 NA NA NA NA NA NA NA NA NA NA NA NA C IDLow NA NA NA NA NA NA NA NA NA Unstimulated 0.04382120946538125 2.2348816827344433 1.0517090271691498 0 5 5 TRUE -0.0806952133196408 -0.06540518247495813 G1 Alveolar macrophages Alveolar macrophages C B Other Alveolar macrophages
DG44 DG44_NO_w13 1007 663 w13_DG44_3933 DG44_3933 GGCGGACTGCTG FALSE ID IDLow-DG44 3_IDLow-DG44 1889 DG44_NO 1 Mac w13 DG44_NO_w13 Route 500000 5.698970872924114 NA 13 weeks	25 weeks NA NA NA TRUE FALSE 5.699 NA NA NA NA NA NA NA NA NA NA NA NA C IDLow NA NA NA NA NA NA NA NA NA Unstimulated 0.09930486593843098 5.06454816285998 1.4895729890764648 0 6 6 TRUE -0.04963542775858636 2.0073262009192433e-4 G2M Alveolar macrophages Alveolar macrophages C B Other Alveolar macrophages
DG44 DG44_NO_w13 966 708 w13_DG44_3936 DG44_3936 CAACTCGCATAC FALSE ID IDLow-DG44 3_IDLow-DG44 2630 DG44_NO 6 T w13 DG44_NO_w13 Route 500000 5.698970872924114 NA 13 weeks	25 weeks NA NA NA TRUE FALSE 5.699 NA NA NA NA NA NA NA NA NA NA NA NA C IDLow NA NA NA NA NA NA NA NA NA Unstimulated 0 2.1739130434782608 0.4140786749482402 0 12 12 TRUE 0.018097723438524477 -0.06050225018002026 S T cells CD4+ T cells C B Other Naive CD4+ T cells
DG44 DG44_NO_w13 9696 3024 w13_DG44_394 DG44_394 GTTCCGCCAGTC FALSE ID IDLow-DG44 3_IDLow-DG44 29434 DG44_NO 6 T w13 DG44_NO_w13 Route 500000 5.698970872924114 NA 13 weeks	25 weeks NA NA NA TRUE FALSE 5.699 NA NA NA NA NA NA NA NA NA NA NA NA C IDLow NA NA NA NA NA NA NA NA NA Unstimulated 0.020627062706270627 4.073844884488449 4.2801155115511555 0 12 12 TRUE 0.013397643510227542 0.1116335261483534 G2M T cells CD4+ T cells C B Other IFN-activated CD4+ T cells
DG44 DG44_NO_w13 1139 668 w13_DG44_3940 DG44_3940 GTTTCCTCGTTG FALSE ID IDLow-DG44 3_IDLow-DG44 2032 DG44_NO 16 Mast w13 DG44_NO_w13 Route 500000 5.698970872924114 NA 13 weeks	25 weeks NA NA NA TRUE FALSE 5.699 NA NA NA NA NA NA NA NA NA NA NA NA C IDLow NA NA NA NA NA NA NA NA NA Unstimulated 0 2.546093064091308 2.8972783143107987 0 2 2 TRUE 0.01666982100593866 0.0038089309173439737 S Mast cells Mast cells C B Other Mast cells
DG44 DG44_NO_w13 1134 674 w13_DG44_3941 DG44_3941 ACAAGACCGTAT FALSE ID IDLow-DG44 3_IDLow-DG44 2189 DG44_NO 1 Mac w13 DG44_NO_w13 Route 500000 5.698970872924114 NA 13 weeks	25 weeks NA NA NA TRUE FALSE 5.699 NA NA NA NA NA NA NA NA NA NA NA NA C IDLow NA NA NA NA NA NA NA NA NA Unstimulated 0 4.5855379188712515 0.9700176366843033 0 6 6 TRUE 0.15560398095228103 -0.0529807561837369 S Alveolar macrophages Alveolar macrophages C B Other Alveolar macrophages
DG44 DG44_NO_w13 6313 2163 w13_DG44_395 DG44_395 GATTTAGCCCTA FALSE ID IDLow-DG44 3_IDLow-DG44 19614 DG44_NO 19 T w13 DG44_NO_w13 Route 500000 5.698970872924114 NA 13 weeks	25 weeks NA NA NA TRUE FALSE 5.699 NA NA NA NA NA NA NA NA NA NA NA NA C IDLow NA NA NA NA NA NA NA NA NA Unstimulated 0 3.769998415967052 1.0613020750831619 0 13 13 TRUE 0.1995025400303838 0.10977688705482286 S NK cells NK cells C B Other NK cells
DG44 DG44_NO_w13 853 591 w13_DG44_3953 DG44_3953 ATGCGTTTCAAT FALSE ID IDLow-DG44 3_IDLow-DG44 1643 DG44_NO 1 Mac w13 DG44_NO_w13 Route 500000 5.698970872924114 NA 13 weeks	25 weeks NA NA NA TRUE FALSE 5.699 NA NA NA NA NA NA NA NA NA NA NA NA C IDLow NA NA NA NA NA NA NA NA NA Unstimulated 0 3.6342321219226257 1.875732708089097 0 2 2 TRUE -0.05793102694127514 0.0923939663011368 G2M Mast cells Mast cells C B Other Mast cells
DG44 DG44_NO_w13 843 623 w13_DG44_3954 DG44_3954 GTCGGCACCGTN FALSE ID IDLow-DG44 3_IDLow-DG44 1849 DG44_NO 1 Mac w13 DG44_NO_w13 Route 500000 5.698970872924114 NA 13 weeks	25 weeks NA NA NA TRUE FALSE 5.699 NA NA NA NA NA NA NA NA NA NA NA NA C IDLow NA NA NA NA NA NA NA NA NA Unstimulated 0.11862396204033215 2.135231316725979 1.6607354685646498 0 6 6 TRUE -0.05844404627271342 -0.04667940774438305 G1 Alveolar macrophages Alveolar macrophages C B Other Alveolar macrophages
DG44 DG44_NO_w13 2636 1643 w13_DG44_3956 DG44_3956 GCTAGAGCCTAT FALSE ID IDLow-DG44 3_IDLow-DG44 2698 DG44_NO 1 Mac w13 DG44_NO_w13 Route 500000 5.698970872924114 NA 13 weeks	25 weeks NA NA NA TRUE FALSE 5.699 NA NA NA NA NA NA NA NA NA NA NA NA C IDLow NA NA NA NA NA NA NA NA NA Unstimulated 0 3.148710166919575 1.024279210925645 0 5 5 TRUE 0.004159799166958203 3.8519341438804366e-4 S Alveolar macrophages Alveolar macrophages C B Other Alveolar macrophages
DG44 DG44_NO_w13 848 521 w13_DG44_3957 DG44_3957 CCTAGACTAGCT FALSE ID IDLow-DG44 3_IDLow-DG44 1812 DG44_NO 6 T w13 DG44_NO_w13 Route 500000 5.698970872924114 NA 13 weeks	25 weeks NA NA NA TRUE FALSE 5.699 NA NA NA NA NA NA NA NA NA NA NA NA C IDLow NA NA NA NA NA NA NA NA NA Unstimulated 0 4.009433962264151 5.4245283018867925 0 12 12 TRUE 0.11202520050764286 -0.037475948323511456 S T cells CD4+ T cells C B Other Activated T cells
DG44 DG44_NO_w13 777 611 w13_DG44_3958 DG44_3958 CGATTGACCCCA FALSE ID IDLow-DG44 3_IDLow-DG44 2649 DG44_NO 6 T w13 DG44_NO_w13 Route 500000 5.698970872924114 NA 13 weeks	25 weeks NA NA NA TRUE FALSE 5.699 NA NA NA NA NA NA NA NA NA NA NA NA C IDLow NA NA NA NA NA NA NA NA NA Unstimulated 0 7.335907335907336 0.5148005148005148 0 12 12 TRUE 0.029166350164371517 0.011359423938511554 S T cells CD8+ T cells C B Other Naive CD8+ T cells
DG44 DG44_NO_w13 13395 4242 w13_DG44_396 DG44_396 AATTGAGCACTN FALSE ID IDLow-DG44 3_IDLow-DG44 29891 DG44_NO 20 Mac w13 DG44_NO_w13 Route 500000 5.698970872924114 NA 13 weeks	25 weeks NA NA NA TRUE FALSE 5.699 NA NA NA NA NA NA NA NA NA NA NA NA C IDLow NA NA NA NA NA NA NA NA NA Unstimulated 0.014930944382232175 2.717431877566256 1.3213885778275476 0 5 5 TRUE -0.03996499817990358 -0.03529642640298307 G1 Alveolar macrophages Alveolar macrophages C B Other Alveolar macrophages
DG44 DG44_NO_w13 831 573 w13_DG44_3964 DG44_3964 ATTCGGCGAAGG FALSE ID IDLow-DG44 3_IDLow-DG44 1638 DG44_NO 6 T w13 DG44_NO_w13 Route 500000 5.698970872924114 NA 13 weeks	25 weeks NA NA NA TRUE FALSE 5.699 NA NA NA NA NA NA NA NA NA NA NA NA C IDLow NA NA NA NA NA NA NA NA NA Unstimulated 0 2.7677496991576414 1.684717208182912 0 12 12 TRUE 0.09377006732463167 -0.009173915297804147 S T cells CD8+ T cells C B Other Effector CD8+ T cells
DG44 DG44_NO_w13 2429 1526 w13_DG44_3965 DG44_3965 CAAGCTTTACTT FALSE ID IDLow-DG44 3_IDLow-DG44 2519 DG44_NO 1 Mac w13 DG44_NO_w13 Route 500000 5.698970872924114 NA 13 weeks	25 weeks NA NA NA TRUE FALSE 5.699 NA NA NA NA NA NA NA NA NA NA NA NA C IDLow NA NA NA NA NA NA NA NA NA Unstimulated 0.04116920543433512 2.140798682585426 1.8114450391107453 0 5 5 TRUE -0.0838276213282604 -0.023899564438796435 G1 Alveolar macrophages Alveolar macrophages C B Other Alveolar macrophages
DG44 DG44_NO_w13 11736 3595 w13_DG44_397 DG44_397 GAGAATATGCTT FALSE ID IDLow-DG44 3_IDLow-DG44 24785 DG44_NO 6 T w13 DG44_NO_w13 Route 500000 5.698970872924114 NA 13 weeks	25 weeks NA NA NA TRUE FALSE 5.699 NA NA NA NA NA NA NA NA NA NA NA NA C IDLow NA NA NA NA NA NA NA NA NA Unstimulated 0.017041581458759374 2.752215405589639 3.945126107702795 0 13 13 TRUE 0.08005189097702015 0.07312735807878828 S NK cells NK cells C B Other NK cells
DG44 DG44_NO_w13 1454 862 w13_DG44_3970 DG44_3970 ATATATTGCCGA FALSE ID IDLow-DG44 3_IDLow-DG44 2537 DG44_NO 25 Proliferating w13 DG44_NO_w13 Route 500000 5.698970872924114 NA 13 weeks	25 weeks NA NA NA TRUE FALSE 5.699 NA NA NA NA NA NA NA NA NA NA NA NA C IDLow NA NA NA NA NA NA NA NA NA Unstimulated 0 2.6822558459422283 1.8569463548830811 0 3 3 TRUE 0.04996895248832845 0.3347795432328032 G2M Cycling cells Cycling cells C B Other Cycling alveolar macrophages
DG44 DG44_NO_w13 1009 619 w13_DG44_3971 DG44_3971 CTCTTCGGGAGC FALSE ID IDLow-DG44 3_IDLow-DG44 2064 DG44_NO 1 Mac w13 DG44_NO_w13 Route 500000 5.698970872924114 NA 13 weeks	25 weeks NA NA NA TRUE FALSE 5.699 NA NA NA NA NA NA NA NA NA NA NA NA C IDLow NA NA NA NA NA NA NA NA NA Unstimulated 0 1.3875123885034688 1.9821605550049552 0 6 6 TRUE 0.13598005581095615 3.925284287859751e-4 S Alveolar macrophages Alveolar macrophages C B Other Alveolar macrophages
DG44 DG44_NO_w13 1026 576 w13_DG44_3976 DG44_3976 TAATTGCCCAGA FALSE ID IDLow-DG44 3_IDLow-DG44 1918 DG44_NO 6 T w13 DG44_NO_w13 Route 500000 5.698970872924114 NA 13 weeks	25 weeks NA NA NA TRUE FALSE 5.699 NA NA NA NA NA NA NA NA NA NA NA NA C IDLow NA NA NA NA NA NA NA NA NA Unstimulated 0 1.949317738791423 5.360623781676413 0 12 12 TRUE 0.006921130390656026 0.026580778098559223 G2M T cells CD4+ T cells C B Other Activated T cells
DG44 DG44_NO_w13 1214 804 w13_DG44_3979 DG44_3979 TGATAGCGTGCT FALSE ID IDLow-DG44 3_IDLow-DG44 2468 DG44_NO 6 T w13 DG44_NO_w13 Route 500000 5.698970872924114 NA 13 weeks	25 weeks NA NA NA TRUE FALSE 5.699 NA NA NA NA NA NA NA NA NA NA NA NA C IDLow NA NA NA NA NA NA NA NA NA Unstimulated 0 8.978583196046129 0.9884678747940692 0 13 13 TRUE 0.05184860598306569 -0.034543246351576136 S T cells CD8+ T cells C B Other Stem-like CD8+ T cells
DG44 DG44_NO_w13 10570 2820 w13_DG44_398 DG44_398 GGGTGGGTCTGT FALSE ID IDLow-DG44 3_IDLow-DG44 22258 DG44_NO 14 Mac w13 DG44_NO_w13 Route 500000 5.698970872924114 NA 13 weeks	25 weeks NA NA NA TRUE FALSE 5.699 NA NA NA NA NA NA NA NA NA NA NA NA C IDLow NA NA NA NA NA NA NA NA NA Unstimulated 0 2.5827814569536423 1.1447492904446548 0 7 7 TRUE -0.013717722332311152 -0.04612482128800188 G1 Myeloid cells DCs C B Other mregDCs
DG44 DG44_NO_w13 1061 651 w13_DG44_3981 DG44_3981 GAAGTAAGATAC FALSE ID IDLow-DG44 3_IDLow-DG44 2266 DG44_NO 1 Mac w13 DG44_NO_w13 Route 500000 5.698970872924114 NA 13 weeks	25 weeks NA NA NA TRUE FALSE 5.699 NA NA NA NA NA NA NA NA NA NA NA NA C IDLow NA NA NA NA NA NA NA NA NA Unstimulated 0 1.3195098963242224 1.0367577756833177 0 6 6 TRUE -0.04131596785318129 -0.04914605606196588 G1 Alveolar macrophages Alveolar macrophages C B Other Alveolar macrophages
DG44 DG44_NO_w13 776 471 w13_DG44_3982 DG44_3982 CGTCTACCAACC FALSE ID IDLow-DG44 3_IDLow-DG44 1773 DG44_NO 8 T w13 DG44_NO_w13 Route 500000 5.698970872924114 NA 13 weeks	25 weeks NA NA NA TRUE FALSE 5.699 NA NA NA NA NA NA NA NA NA NA NA NA C IDLow NA NA NA NA NA NA NA NA NA Unstimulated 0 1.675257731958763 5.412371134020619 0 12 12 TRUE 0.026441113186163406 2.85826849400983e-4 S T cells CD4+ T cells C B Other Activated T cells
DG44 DG44_NO_w13 1318 854 w13_DG44_3983 DG44_3983 ACTAGATAAGAT FALSE ID IDLow-DG44 3_IDLow-DG44 2474 DG44_NO 15 Mac w13 DG44_NO_w13 Route 500000 5.698970872924114 NA 13 weeks	25 weeks NA NA NA TRUE FALSE 5.699 NA NA NA NA NA NA NA NA NA NA NA NA C IDLow NA NA NA NA NA NA NA NA NA Unstimulated 0 3.490136570561457 1.8209408194233687 0 7 7 TRUE -0.02212640134356989 -0.07892529607061867 G1 Myeloid cells DCs C B Other mregDCs
DG44 DG44_NO_w13 79290 7647 w13_DG44_4 DG44_4 CTCAGCCGTGCT FALSE ID IDLow-DG44 3_IDLow-DG44 338532 DG44_NO 20 Mac w13 DG44_NO_w13 Route 500000 5.698970872924114 NA 13 weeks	25 weeks NA NA NA TRUE FALSE 5.699 NA NA NA NA NA NA NA NA NA NA NA NA C IDLow NA NA NA NA NA NA NA NA NA Unstimulated 0.03657459957119435 2.773363601967461 1.1060663387564638 0 5 5 TRUE -0.05118162594531328 -0.01570826748737822 G1 Alveolar macrophages Alveolar macrophages C B Other Alveolar macrophages
DG44 DG44_NO_w13 9977 3548 w13_DG44_400 DG44_400 ATTAACGAGTAT FALSE ID IDLow-DG44 3_IDLow-DG44 27928 DG44_NO 20 Mac w13 DG44_NO_w13 Route 500000 5.698970872924114 NA 13 weeks	25 weeks NA NA NA TRUE FALSE 5.699 NA NA NA NA NA NA NA NA NA NA NA NA C IDLow NA NA NA NA NA NA NA NA NA Unstimulated 0 2.575924626641275 1.092512779392603 0 5 5 TRUE -0.0237081927871705 -0.04082723858814333 G1 Alveolar macrophages Alveolar macrophages C B Other Alveolar macrophages
DG44 DG44_NO_w13 12229 3819 w13_DG44_401 DG44_401 ACATCCTCACTT FALSE ID IDLow-DG44 3_IDLow-DG44 23299 DG44_NO 11 Mac w13 DG44_NO_w13 Route 500000 5.698970872924114 NA 13 weeks	25 weeks NA NA NA TRUE FALSE 5.699 NA NA NA NA NA NA NA NA NA NA NA NA C IDLow NA NA NA NA NA NA NA NA NA Unstimulated 0.024531850519257502 1.3574290620655818 2.117916428162564 0 5 5 TRUE -0.059743533262169204 -0.07667893272014031 G1 Alveolar macrophages Alveolar macrophages C B Other Alveolar macrophages
DG44 DG44_NO_w13 15327 4121 w13_DG44_402 DG44_402 TGAGGCAAAGAT FALSE ID IDLow-DG44 3_IDLow-DG44 32685 DG44_NO 20 Mac w13 DG44_NO_w13 Route 500000 5.698970872924114 NA 13 weeks	25 weeks NA NA NA TRUE FALSE 5.699 NA NA NA NA NA NA NA NA NA NA NA NA C IDLow NA NA NA NA NA NA NA NA NA Unstimulated 0.006524434005350036 2.5706269981079144 4.051673517322373 0 5 5 TRUE 0.003309793727111182 -9.49529749126557e-4 S Alveolar macrophages Alveolar macrophages C B Other Alveolar macrophages
DG44 DG44_NO_w13 8292 2440 w13_DG44_403 DG44_403 GCACCTAGCACA FALSE ID IDLow-DG44 3_IDLow-DG44 27031 DG44_NO 6 T w13 DG44_NO_w13 Route 500000 5.698970872924114 NA 13 weeks	25 weeks NA NA NA TRUE FALSE 5.699 NA NA NA NA NA NA NA NA NA NA NA NA C IDLow NA NA NA NA NA NA NA NA NA Unstimulated 0.0241196333815726 2.255185721177038 4.015918958031838 0 12 12 TRUE 0.010059627811913274 -0.07591160396252603 S T cells CD4+ T cells C B Other Helper CD4+ T cells
DG44 DG44_NO_w13 8203 2581 w13_DG44_404 DG44_404 GAGCTCAAACAC FALSE ID IDLow-DG44 3_IDLow-DG44 29356 DG44_NO 1 Mac w13 DG44_NO_w13 Route 500000 5.698970872924114 NA 13 weeks	25 weeks NA NA NA TRUE FALSE 5.699 NA NA NA NA NA NA NA NA NA NA NA NA C IDLow NA NA NA NA NA NA NA NA NA Unstimulated 0.02438132390588809 3.9253931488479825 1.340972814823845 0 5 5 TRUE -0.058097072347707994 0.013490297564048334 G2M Alveolar macrophages Alveolar macrophages C B Other Alveolar macrophages
DG44 DG44_NO_w13 12170 3573 w13_DG44_405 DG44_405 AGTTCCTGTATA FALSE ID IDLow-DG44 3_IDLow-DG44 31843 DG44_NO 20 Mac w13 DG44_NO_w13 Route 500000 5.698970872924114 NA 13 weeks	25 weeks NA NA NA TRUE FALSE 5.699 NA NA NA NA NA NA NA NA NA NA NA NA C IDLow NA NA NA NA NA NA NA NA NA Unstimulated 0.008216926869350862 2.3746918652423994 0.961380443714051 0 5 5 TRUE -0.033393678002618166 -0.056939545850777096 G1 Alveolar macrophages Alveolar macrophages C B Other Alveolar macrophages
DG44 DG44_NO_w13 8744 2796 w13_DG44_406 DG44_406 CTGTTTCGGTCN FALSE ID IDLow-DG44 3_IDLow-DG44 31260 DG44_NO 11 Mac w13 DG44_NO_w13 Route 500000 5.698970872924114 NA 13 weeks	25 weeks NA NA NA TRUE FALSE 5.699 NA NA NA NA NA NA NA NA NA NA NA NA C IDLow NA NA NA NA NA NA NA NA NA Unstimulated 0 2.470265324794145 3.9341262580054894 0 5 5 TRUE 0.020275499806268485 -0.07753179558438394 S Alveolar macrophages Alveolar macrophages C B Other Alveolar macrophages
DG44 DG44_NO_w13 7854 2468 w13_DG44_407 DG44_407 CGATGGTATTGC FALSE ID IDLow-DG44 3_IDLow-DG44 26941 DG44_NO 22 Eo w13 DG44_NO_w13 Route 500000 5.698970872924114 NA 13 weeks	25 weeks NA NA NA TRUE FALSE 5.699 NA NA NA NA NA NA NA NA NA NA NA NA C IDLow NA NA NA NA NA NA NA NA NA Unstimulated 0.06366182836771073 1.948051948051948 0.9294626941685764 0 1 1 TRUE -0.005777595883322467 -0.03397788473758476 G1 Eosinophils Eosinophils C B Other Eosinophils
DG44 DG44_NO_w13 15413 4580 w13_DG44_408 DG44_408 ATGGACGCACGN FALSE ID IDLow-DG44 3_IDLow-DG44 29446 DG44_NO 20 Mac w13 DG44_NO_w13 Route 500000 5.698970872924114 NA 13 weeks	25 weeks NA NA NA TRUE FALSE 5.699 NA NA NA NA NA NA NA NA NA NA NA NA C IDLow NA NA NA NA NA NA NA NA NA Unstimulated 0.032440147927074545 2.5433075974826447 2.0242652306494517 0 5 5 TRUE -0.01855365421627425 0.019858993883314885 G2M Alveolar macrophages Alveolar macrophages C B Other Alveolar macrophages
DG44 DG44_NO_w13 7438 3125 w13_DG44_409 DG44_409 CAGTGGGTTCCG FALSE ID IDLow-DG44 3_IDLow-DG44 18600 DG44_NO 20 Mac w13 DG44_NO_w13 Route 500000 5.698970872924114 NA 13 weeks	25 weeks NA NA NA TRUE FALSE 5.699 NA NA NA NA NA NA NA NA NA NA NA NA C IDLow NA NA NA NA NA NA NA NA NA Unstimulated 0 1.6536703414896479 1.384780855068567 0 5 5 TRUE -0.020761789012296056 -0.07751177179660257 G1 Alveolar macrophages Alveolar macrophages C B Other Alveolar macrophages
DG44 DG44_NO_w13 9767 3188 w13_DG44_410 DG44_410 GGCAAACTGAGT FALSE ID IDLow-DG44 3_IDLow-DG44 20387 DG44_NO 6 T w13 DG44_NO_w13 Route 500000 5.698970872924114 NA 13 weeks	25 weeks NA NA NA TRUE FALSE 5.699 NA NA NA NA NA NA NA NA NA NA NA NA C IDLow NA NA NA NA NA NA NA NA NA Unstimulated 0.02047711682195147 2.242244292003686 5.313811815296407 0 12 12 TRUE 0.06103631061640091 0.030270211790734122 S T cells CD4+ T cells C B Other Helper CD4+ T cells
DG44 DG44_NO_w13 4993 1884 w13_DG44_411 DG44_411 CGGATTCTAGAC FALSE ID IDLow-DG44 3_IDLow-DG44 19540 DG44_NO 1 Mac w13 DG44_NO_w13 Route 500000 5.698970872924114 NA 13 weeks	25 weeks NA NA NA TRUE FALSE 5.699 NA NA NA NA NA NA NA NA NA NA NA NA C IDLow NA NA NA NA NA NA NA NA NA Unstimulated 0.020028039254956942 3.40476667334268 1.5021029441217704 0 6 6 TRUE -0.02128670618832787 -0.09296241870606717 G1 Alveolar macrophages Alveolar macrophages C B Other Alveolar macrophages
DG44 DG44_NO_w13 9112 2706 w13_DG44_412 DG44_412 TCCGGCCTTGAN FALSE ID IDLow-DG44 3_IDLow-DG44 30142 DG44_NO 6 T w13 DG44_NO_w13 Route 500000 5.698970872924114 NA 13 weeks	25 weeks NA NA NA TRUE FALSE 5.699 NA NA NA NA NA NA NA NA NA NA NA NA C IDLow NA NA NA NA NA NA NA NA NA Unstimulated 0.010974539069359086 3.1826163301141355 2.2278314310798946 0 12 12 TRUE 0.14173629095938503 0.10484959215305667 S T cells CD4+ T cells C B Other IFN-activated CD4+ T cells
DG44 DG44_NO_w13 7141 2360 w13_DG44_413 DG44_413 ATAGCCGAACCG FALSE ID IDLow-DG44 3_IDLow-DG44 25028 DG44_NO 6 T w13 DG44_NO_w13 Route 500000 5.698970872924114 NA 13 weeks	25 weeks NA NA NA TRUE FALSE 5.699 NA NA NA NA NA NA NA NA NA NA NA NA C IDLow NA NA NA NA NA NA NA NA NA Unstimulated 0.04201092283993838 5.853521915698082 1.526396863184428 0 12 12 TRUE 0.1136265774285398 -0.028094139122074563 S T cells CD4+ T cells C B Other IFN-activated CD4+ T cells
DG44 DG44_NO_w13 8312 3383 w13_DG44_414 DG44_414 AGTTAGCTATTC FALSE ID IDLow-DG44 3_IDLow-DG44 16914 DG44_NO 11 Mac w13 DG44_NO_w13 Route 500000 5.698970872924114 NA 13 weeks	25 weeks NA NA NA TRUE FALSE 5.699 NA NA NA NA NA NA NA NA NA NA NA NA C IDLow NA NA NA NA NA NA NA NA NA Unstimulated 0.012030798845043312 0.5293551491819056 3.849855630413859 0 5 5 TRUE -0.009041315678584627 -0.0131972295910954 G1 Alveolar macrophages Alveolar macrophages C B Other Alveolar macrophages
DG44 DG44_NO_w13 7026 2322 w13_DG44_415 DG44_415 CGATATCTCGAT FALSE ID IDLow-DG44 3_IDLow-DG44 23058 DG44_NO 6 T w13 DG44_NO_w13 Route 500000 5.698970872924114 NA 13 weeks	25 weeks NA NA NA TRUE FALSE 5.699 NA NA NA NA NA NA NA NA NA NA NA NA C IDLow NA NA NA NA NA NA NA NA NA Unstimulated 0.0569313976658127 6.219755194990037 0.825505266154284 0 12 12 TRUE 0.06903255323905645 -0.03444445664716406 S T cells CD4+ T cells C B Other IFN-activated CD4+ T cells
DG44 DG44_NO_w13 5395 2160 w13_DG44_416 DG44_416 ATTAGACTTTCT FALSE ID IDLow-DG44 3_IDLow-DG44 12901 DG44_NO 22 Eo w13 DG44_NO_w13 Route 500000 5.698970872924114 NA 13 weeks	25 weeks NA NA NA TRUE FALSE 5.699 NA NA NA NA NA NA NA NA NA NA NA NA C IDLow NA NA NA NA NA NA NA NA NA Unstimulated 0.018535681186283594 1.2233549582947174 1.0565338276181648 0 1 1 TRUE 0.0363369271123755 0.06252003672375077 G2M Eosinophils Eosinophils C B Other Eosinophils
DG44 DG44_NO_w13 9150 3489 w13_DG44_417 DG44_417 TGATGCAGATGA FALSE ID IDLow-DG44 3_IDLow-DG44 27537 DG44_NO 20 Mac w13 DG44_NO_w13 Route 500000 5.698970872924114 NA 13 weeks	25 weeks NA NA NA TRUE FALSE 5.699 NA NA NA NA NA NA NA NA NA NA NA NA C IDLow NA NA NA NA NA NA NA NA NA Unstimulated 0.02185792349726776 2.546448087431694 1.2349726775956285 0 5 5 TRUE 0.013728201465856515 -0.030627054588617267 S Alveolar macrophages Alveolar macrophages C B Other Alveolar macrophages
DG44 DG44_NO_w13 15639 4610 w13_DG44_418 DG44_418 TATGGGAATATT FALSE ID IDLow-DG44 3_IDLow-DG44 29725 DG44_NO 11 Mac w13 DG44_NO_w13 Route 500000 5.698970872924114 NA 13 weeks	25 weeks NA NA NA TRUE FALSE 5.699 NA NA NA NA NA NA NA NA NA NA NA NA C IDLow NA NA NA NA NA NA NA NA NA Unstimulated 0.012788541466845707 2.257177568898267 2.0589551761621587 0 5 5 TRUE -0.03177431413893085 -0.015390461040706072 G1 Alveolar macrophages Alveolar macrophages C B Other Alveolar macrophages
DG44 DG44_NO_w13 3766 1948 w13_DG44_419 DG44_419 GGCTCGTGTTGC FALSE ID IDLow-DG44 3_IDLow-DG44 12699 DG44_NO 1 Mac w13 DG44_NO_w13 Route 500000 5.698970872924114 NA 13 weeks	25 weeks NA NA NA TRUE FALSE 5.699 NA NA NA NA NA NA NA NA NA NA NA NA C IDLow NA NA NA NA NA NA NA NA NA Unstimulated 0.02655337227827934 0.6372809346787042 1.8321826872012745 0 5 5 TRUE -0.03002072631459847 -0.01264410548303159 G1 Alveolar macrophages Alveolar macrophages C B Other Alveolar macrophages
DG44 DG44_NO_w13 4655 1954 w13_DG44_420 DG44_420 GAGATGTAATTA FALSE ID IDLow-DG44 3_IDLow-DG44 13595 DG44_NO 19 T w13 DG44_NO_w13 Route 500000 5.698970872924114 NA 13 weeks	25 weeks NA NA NA TRUE FALSE 5.699 NA NA NA NA NA NA NA NA NA NA NA NA C IDLow NA NA NA NA NA NA NA NA NA Unstimulated 0 9.044038668098818 2.878625134264232 0 13 13 TRUE 0.1778829656357309 0.05041734817035087 S NK cells NK cells C B Other NK cells
DG44 DG44_NO_w13 5647 2562 w13_DG44_421 DG44_421 TCGTCTCACTAT FALSE ID IDLow-DG44 3_IDLow-DG44 18068 DG44_NO 15 Mac w13 DG44_NO_w13 Route 500000 5.698970872924114 NA 13 weeks	25 weeks NA NA NA TRUE FALSE 5.699 NA NA NA NA NA NA NA NA NA NA NA NA C IDLow NA NA NA NA NA NA NA NA NA Unstimulated 0.03541703559412077 0.6729236762882946 1.2573047635912875 0 7 7 TRUE -0.04083169022036853 -0.04824579337190045 G1 Myeloid cells DCs C B Other pDCs
DG44 DG44_NO_w13 12552 3715 w13_DG44_422 DG44_422 CGAGACTCCGTG FALSE ID IDLow-DG44 3_IDLow-DG44 28869 DG44_NO 11 Mac w13 DG44_NO_w13 Route 500000 5.698970872924114 NA 13 weeks	25 weeks NA NA NA TRUE FALSE 5.699 NA NA NA NA NA NA NA NA NA NA NA NA C IDLow NA NA NA NA NA NA NA NA NA Unstimulated 0 2.334289356277884 3.5133843212237093 0 5 5 TRUE 0.0818044586758487 0.0475786567494674 S Alveolar macrophages Alveolar macrophages C B Other Alveolar macrophages
DG44 DG44_NO_w13 9747 2830 w13_DG44_423 DG44_423 GCACGGCTTATA FALSE ID IDLow-DG44 3_IDLow-DG44 27480 DG44_NO 6 T w13 DG44_NO_w13 Route 500000 5.698970872924114 NA 13 weeks	25 weeks NA NA NA TRUE FALSE 5.699 NA NA NA NA NA NA NA NA NA NA NA NA C IDLow NA NA NA NA NA NA NA NA NA Unstimulated 0.010259567046270648 6.165999794808659 0.933620601210629 0 12 12 TRUE -0.005347845150462896 -0.04227161692924762 G1 T cells CD4+ T cells C B Other Helper CD4+ T cells
DG44 DG44_NO_w13 1117 772 w13_DG44_424 DG44_424 AACAATTGATTA FALSE ID IDLow-DG44 3_IDLow-DG44 2667 DG44_NO 1 Mac w13 DG44_NO_w13 Route 500000 5.698970872924114 NA 13 weeks	25 weeks NA NA NA TRUE FALSE 5.699 NA NA NA NA NA NA NA NA NA NA NA NA C IDLow NA NA NA NA NA NA NA NA NA Unstimulated 0 2.5067144136078783 1.1638316920322291 0 6 6 TRUE 0.008418802813583412 0.03316713960109214 G2M Alveolar macrophages Alveolar macrophages C B Other Alveolar macrophages
DG44 DG44_NO_w13 10757 2806 w13_DG44_425 DG44_425 ACATTAGGTTGT FALSE ID IDLow-DG44 3_IDLow-DG44 28081 DG44_NO 6 T w13 DG44_NO_w13 Route 500000 5.698970872924114 NA 13 weeks	25 weeks NA NA NA TRUE FALSE 5.699 NA NA NA NA NA NA NA NA NA NA NA NA C IDLow NA NA NA NA NA NA NA NA NA Unstimulated 0.01859254438969973 2.6029562145579623 10.142232964581204 0 12 12 TRUE -0.053734113352302895 0.022112398537127473 G2M T cells CD4+ T cells C B Other Activated T cells
DG44 DG44_NO_w13 8002 2715 w13_DG44_426 DG44_426 CGCAAGAGCTTG FALSE ID IDLow-DG44 3_IDLow-DG44 28582 DG44_NO 8 T w13 DG44_NO_w13 Route 500000 5.698970872924114 NA 13 weeks	25 weeks NA NA NA TRUE FALSE 5.699 NA NA NA NA NA NA NA NA NA NA NA NA C IDLow NA NA NA NA NA NA NA NA NA Unstimulated 0.012496875781054738 6.373406648337916 3.699075231192202 0 12 12 TRUE 0.027408930854016106 0.18380713073294638 G2M T cells CD4+ T cells C B Other Activated T cells
DG44 DG44_NO_w13 8015 3008 w13_DG44_427 DG44_427 AGACATACCACA FALSE ID IDLow-DG44 3_IDLow-DG44 24161 DG44_NO 8 T w13 DG44_NO_w13 Route 500000 5.698970872924114 NA 13 weeks	25 weeks NA NA NA TRUE FALSE 5.699 NA NA NA NA NA NA NA NA NA NA NA NA C IDLow NA NA NA NA NA NA NA NA NA Unstimulated 0.037429819089207735 5.489706799750468 0.9482220835932627 0 12 12 TRUE -0.06410991222348615 0.0034908046427213346 G2M T cells CD4+ T cells C B Other IFN-activated CD4+ T cells
DG44 DG44_NO_w13 15673 4087 w13_DG44_428 DG44_428 GTATGGATCCTG FALSE ID IDLow-DG44 3_IDLow-DG44 29397 DG44_NO 15 Mac w13 DG44_NO_w13 Route 500000 5.698970872924114 NA 13 weeks	25 weeks NA NA NA TRUE FALSE 5.699 NA NA NA NA NA NA NA NA NA NA NA NA C IDLow NA NA NA NA NA NA NA NA NA Unstimulated 0.012760798826006508 3.7899572513239326 1.7482294391628916 0 7 7 TRUE -0.03931330942633671 0.07374669602128753 G2M Myeloid cells DCs C B Other pDCs
DG44 DG44_NO_w13 13345 3973 w13_DG44_429 DG44_429 TTCTAGCCTTGG FALSE ID IDLow-DG44 3_IDLow-DG44 26029 DG44_NO 16 Mast w13 DG44_NO_w13 Route 500000 5.698970872924114 NA 13 weeks	25 weeks NA NA NA TRUE FALSE 5.699 NA NA NA NA NA NA NA NA NA NA NA NA C IDLow NA NA NA NA NA NA NA NA NA Unstimulated 0.007493443237167478 3.7916822780067445 4.675908579992506 0 2 2 TRUE -0.028718199249989224 -0.026314251084264828 G1 Mast cells Mast cells C B Other Mast cells
DG44 DG44_NO_w13 63454 6940 w13_DG44_43 DG44_43 CCGGAACCGTTG FALSE ID IDLow-DG44 3_IDLow-DG44 158781 DG44_NO 20 Mac w13 DG44_NO_w13 Route 500000 5.698970872924114 NA 13 weeks	25 weeks NA NA NA TRUE FALSE 5.699 NA NA NA NA NA NA NA NA NA NA NA NA C IDLow NA NA NA NA NA NA NA NA NA Unstimulated 0.01891133734673937 3.1014593248652567 1.683109023859804 0 5 5 TRUE -0.08022540573719547 -0.06248303247530658 G1 Alveolar macrophages Alveolar macrophages C B Other Alveolar macrophages
DG44 DG44_NO_w13 8170 2828 w13_DG44_430 DG44_430 ATATGGTGCCGA FALSE ID IDLow-DG44 3_IDLow-DG44 23955 DG44_NO 19 T w13 DG44_NO_w13 Route 500000 5.698970872924114 NA 13 weeks	25 weeks NA NA NA TRUE FALSE 5.699 NA NA NA NA NA NA NA NA NA NA NA NA C IDLow NA NA NA NA NA NA NA NA NA Unstimulated 0.02447980416156671 5.80171358629131 1.0526315789473684 0 13 13 TRUE -0.06213159128695511 0.11308764574648719 G2M T cells CD8+ T cells C B Other Stem-like CD8+ T cells
DG44 DG44_NO_w13 4462 1961 w13_DG44_431 DG44_431 CTTTCGCTTTAC FALSE ID IDLow-DG44 3_IDLow-DG44 13202 DG44_NO 6 T w13 DG44_NO_w13 Route 500000 5.698970872924114 NA 13 weeks	25 weeks NA NA NA TRUE FALSE 5.699 NA NA NA NA NA NA NA NA NA NA NA NA C IDLow NA NA NA NA NA NA NA NA NA Unstimulated 0.08964589870013448 4.303003137606455 5.871806364858808 0 12 12 TRUE -0.018438475613932928 0.06325917103170188 G2M T cells CD4+ T cells C B Other Activated T cells
DG44 DG44_NO_w13 7808 2610 w13_DG44_432 DG44_432 CGTTAACTTAGG FALSE ID IDLow-DG44 3_IDLow-DG44 26899 DG44_NO 6 T w13 DG44_NO_w13 Route 500000 5.698970872924114 NA 13 weeks	25 weeks NA NA NA TRUE FALSE 5.699 NA NA NA NA NA NA NA NA NA NA NA NA C IDLow NA NA NA NA NA NA NA NA NA Unstimulated 0 4.213627049180328 2.0619877049180326 0 12 12 TRUE 0.09231935591657085 -0.03457188009217456 S T cells CD4+ T cells C B Other IFN-activated CD4+ T cells
DG44 DG44_NO_w13 7615 2572 w13_DG44_433 DG44_433 GCCCTCTTTCGT FALSE ID IDLow-DG44 3_IDLow-DG44 25046 DG44_NO 6 T w13 DG44_NO_w13 Route 500000 5.698970872924114 NA 13 weeks	25 weeks NA NA NA TRUE FALSE 5.699 NA NA NA NA NA NA NA NA NA NA NA NA C IDLow NA NA NA NA NA NA NA NA NA Unstimulated 0.05252790544977019 4.057780695994747 1.969796454366382 0 11 11 TRUE 0.06924277913557723 0.018238536017671114 S B cells B cells C B Other B cells
DG44 DG44_NO_w13 13385 3989 w13_DG44_434 DG44_434 GCGGTTCATTAT FALSE ID IDLow-DG44 3_IDLow-DG44 26328 DG44_NO 16 Mast w13 DG44_NO_w13 Route 500000 5.698970872924114 NA 13 weeks	25 weeks NA NA NA TRUE FALSE 5.699 NA NA NA NA NA NA NA NA NA NA NA NA C IDLow NA NA NA NA NA NA NA NA NA Unstimulated 0.02988419872992155 3.645872245050429 3.0706014194994395 0 2 2 TRUE -0.047933483314228906 -0.007045218472641196 G1 Mast cells Mast cells C B Other Mast cells
DG44 DG44_NO_w13 8059 2746 w13_DG44_435 DG44_435 TCGTTCTAAATT FALSE ID IDLow-DG44 3_IDLow-DG44 22477 DG44_NO 6 T w13 DG44_NO_w13 Route 500000 5.698970872924114 NA 13 weeks	25 weeks NA NA NA TRUE FALSE 5.699 NA NA NA NA NA NA NA NA NA NA NA NA C IDLow NA NA NA NA NA NA NA NA NA Unstimulated 0 2.63059932994168 3.0152624395086236 0 12 12 TRUE 0.03879108539451255 0.04586085790211614 G2M T cells CD4+ T cells C B Other IFN-activated CD4+ T cells
DG44 DG44_NO_w13 9600 3573 w13_DG44_436 DG44_436 GGAAAGGTCAGG FALSE ID IDLow-DG44 3_IDLow-DG44 20705 DG44_NO 16 Mast w13 DG44_NO_w13 Route 500000 5.698970872924114 NA 13 weeks	25 weeks NA NA NA TRUE FALSE 5.699 NA NA NA NA NA NA NA NA NA NA NA NA C IDLow NA NA NA NA NA NA NA NA NA Unstimulated 0 2.625 3.3333333333333335 0 2 2 TRUE 0.05009530082240035 -0.029555239772076372 S Mast cells Mast cells C B Other Mast cells
DG44 DG44_NO_w13 9347 3110 w13_DG44_437 DG44_437 AATTCCATGTGA FALSE ID IDLow-DG44 3_IDLow-DG44 18666 DG44_NO 16 Mast w13 DG44_NO_w13 Route 500000 5.698970872924114 NA 13 weeks	25 weeks NA NA NA TRUE FALSE 5.699 NA NA NA NA NA NA NA NA NA NA NA NA C IDLow NA NA NA NA NA NA NA NA NA Unstimulated 0 4.354338290360543 1.3052316251203595 0 2 2 TRUE 0.01134577227310643 0.006375319129495072 S Mast cells Mast cells C B Other Mast cells
DG44 DG44_NO_w13 7993 2545 w13_DG44_438 DG44_438 CCTGAGCAGCAC FALSE ID IDLow-DG44 3_IDLow-DG44 29356 DG44_NO 1 Mac w13 DG44_NO_w13 Route 500000 5.698970872924114 NA 13 weeks	25 weeks NA NA NA TRUE FALSE 5.699 NA NA NA NA NA NA NA NA NA NA NA NA C IDLow NA NA NA NA NA NA NA NA NA Unstimulated 0.025021894157387717 2.814963092706118 1.6139121731515078 0 2 2 TRUE -0.0032814405872100827 0.022442130260334203 G2M Mast cells Mast cells C B Other Mast cells
DG44 DG44_NO_w13 8683 2535 w13_DG44_439 DG44_439 ACAGCCCTCTCG FALSE ID IDLow-DG44 3_IDLow-DG44 28948 DG44_NO 1 Mac w13 DG44_NO_w13 Route 500000 5.698970872924114 NA 13 weeks	25 weeks NA NA NA TRUE FALSE 5.699 NA NA NA NA NA NA NA NA NA NA NA NA C IDLow NA NA NA NA NA NA NA NA NA Unstimulated 0.011516756881262236 2.579753541402741 1.4856616376828284 0 5 5 TRUE -0.07713253012208063 -0.06704874122041166 G1 Alveolar macrophages Alveolar macrophages C B Other Alveolar macrophages
DG44 DG44_NO_w13 46369 6852 w13_DG44_44 DG44_44 CAAAGCGGTAAT FALSE ID IDLow-DG44 3_IDLow-DG44 124375 DG44_NO 20 Mac w13 DG44_NO_w13 Route 500000 5.698970872924114 NA 13 weeks	25 weeks NA NA NA TRUE FALSE 5.699 NA NA NA NA NA NA NA NA NA NA NA NA C IDLow NA NA NA NA NA NA NA NA NA Unstimulated 0.02587935905454075 2.969656451508551 1.3241605382906685 0 5 5 TRUE -0.05542163081602838 -0.043309416867346295 G1 Alveolar macrophages Alveolar macrophages C B Other Alveolar macrophages
DG44 DG44_NO_w13 6111 2505 w13_DG44_440 DG44_440 AGACAAGTAAGG FALSE ID IDLow-DG44 3_IDLow-DG44 17168 DG44_NO 6 T w13 DG44_NO_w13 Route 500000 5.698970872924114 NA 13 weeks	25 weeks NA NA NA TRUE FALSE 5.699 NA NA NA NA NA NA NA NA NA NA NA NA C IDLow NA NA NA NA NA NA NA NA NA Unstimulated 0.016363933889707083 2.143675339551628 4.532809687448863 0 13 13 TRUE 0.005291199030913657 0.09396426213981293 G2M T cells CD8+ T cells C B Other IL2RA+ CD8+ T cells
DG44 DG44_NO_w13 8832 2640 w13_DG44_442 DG44_442 AGGAATACTTGC FALSE ID IDLow-DG44 3_IDLow-DG44 26012 DG44_NO 6 T w13 DG44_NO_w13 Route 500000 5.698970872924114 NA 13 weeks	25 weeks NA NA NA TRUE FALSE 5.699 NA NA NA NA NA NA NA NA NA NA NA NA C IDLow NA NA NA NA NA NA NA NA NA Unstimulated 0.05661231884057971 4.585597826086957 4.4044384057971016 0 12 12 TRUE 0.08054476227104775 0.022189534636106983 S T cells CD8+ T cells C B Other Effector CD8+ T cells
DG44 DG44_NO_w13 12340 3662 w13_DG44_443 DG44_443 GTTTTCGTTGGA FALSE ID IDLow-DG44 3_IDLow-DG44 21957 DG44_NO 20 Mac w13 DG44_NO_w13 Route 500000 5.698970872924114 NA 13 weeks	25 weeks NA NA NA TRUE FALSE 5.699 NA NA NA NA NA NA NA NA NA NA NA NA C IDLow NA NA NA NA NA NA NA NA NA Unstimulated 0.03241491085899514 1.871961102106969 1.5072933549432739 0 5 5 TRUE -0.04955448808916724 -0.04770490459765575 G1 Alveolar macrophages Alveolar macrophages C B Other Alveolar macrophages
DG44 DG44_NO_w13 8098 2829 w13_DG44_444 DG44_444 CCCGACCCTATG FALSE ID IDLow-DG44 3_IDLow-DG44 28465 DG44_NO 1 Mac w13 DG44_NO_w13 Route 500000 5.698970872924114 NA 13 weeks	25 weeks NA NA NA TRUE FALSE 5.699 NA NA NA NA NA NA NA NA NA NA NA NA C IDLow NA NA NA NA NA NA NA NA NA Unstimulated 0 3.1489256606569525 3.8034082489503582 0 5 5 TRUE -0.051143698613122075 -0.009831643109426066 G1 Alveolar macrophages Alveolar macrophages C B Other Alveolar macrophages
DG44 DG44_NO_w13 8929 2782 w13_DG44_445 DG44_445 CACTTTTTGCAC FALSE ID IDLow-DG44 3_IDLow-DG44 28636 DG44_NO 1 Mac w13 DG44_NO_w13 Route 500000 5.698970872924114 NA 13 weeks	25 weeks NA NA NA TRUE FALSE 5.699 NA NA NA NA NA NA NA NA NA NA NA NA C IDLow NA NA NA NA NA NA NA NA NA Unstimulated 0.011199462425803561 2.5870758203606226 1.2879381789674096 0 5 5 TRUE 0.013631967494309533 0.006616789727869582 S Alveolar macrophages Alveolar macrophages C B Other Alveolar macrophages
DG44 DG44_NO_w13 9056 2702 w13_DG44_446 DG44_446 ACTGGTCGTGCT FALSE ID IDLow-DG44 3_IDLow-DG44 25451 DG44_NO 6 T w13 DG44_NO_w13 Route 500000 5.698970872924114 NA 13 weeks	25 weeks NA NA NA TRUE FALSE 5.699 NA NA NA NA NA NA NA NA NA NA NA NA C IDLow NA NA NA NA NA NA NA NA NA Unstimulated 0.022084805653710248 3.5777385159010597 1.4465547703180213 0 12 12 TRUE 0.015144434825159078 0.00730483924901687 S T cells CD4+ T cells C B Other IFN-activated CD4+ T cells
DG44 DG44_NO_w13 10848 3685 w13_DG44_447 DG44_447 ATTCGACGGTAG FALSE ID IDLow-DG44 3_IDLow-DG44 22338 DG44_NO 16 Mast w13 DG44_NO_w13 Route 500000 5.698970872924114 NA 13 weeks	25 weeks NA NA NA TRUE FALSE 5.699 NA NA NA NA NA NA NA NA NA NA NA NA C IDLow NA NA NA NA NA NA NA NA NA Unstimulated 0.03687315634218289 3.714970501474926 3.18952802359882 0 2 2 TRUE -0.002394180533023843 0.029324043283514706 G2M Mast cells Mast cells C B Other Mast cells
DG44 DG44_NO_w13 58097 7140 w13_DG44_45 DG44_45 GGCCCTAAACTG FALSE ID IDLow-DG44 3_IDLow-DG44 138374 DG44_NO 20 Mac w13 DG44_NO_w13 Route 500000 5.698970872924114 NA 13 weeks	25 weeks NA NA NA TRUE FALSE 5.699 NA NA NA NA NA NA NA NA NA NA NA NA C IDLow NA NA NA NA NA NA NA NA NA Unstimulated 0.02409762982598069 2.5405786873676783 1.4888892713909496 0 5 5 TRUE -0.007933004253445786 -0.02549212095442957 G1 Alveolar macrophages Alveolar macrophages C B Other Alveolar macrophages
DG44 DG44_NO_w13 5559 1990 w13_DG44_450 DG44_450 CCCATTCGATAG FALSE ID IDLow-DG44 3_IDLow-DG44 20436 DG44_NO 6 T w13 DG44_NO_w13 Route 500000 5.698970872924114 NA 13 weeks	25 weeks NA NA NA TRUE FALSE 5.699 NA NA NA NA NA NA NA NA NA NA NA NA C IDLow NA NA NA NA NA NA NA NA NA Unstimulated 0.017988846914912753 7.519338010433531 1.3671523655333693 0 12 12 TRUE -0.045718430391514575 -0.06934096470590956 G1 T cells CD8+ T cells C B Other Effector CD8+ T cells
DG44 DG44_NO_w13 6206 2676 w13_DG44_451 DG44_451 CATCACTGGACA FALSE ID IDLow-DG44 3_IDLow-DG44 20454 DG44_NO 8 T w13 DG44_NO_w13 Route 500000 5.698970872924114 NA 13 weeks	25 weeks NA NA NA TRUE FALSE 5.699 NA NA NA NA NA NA NA NA NA NA NA NA C IDLow NA NA NA NA NA NA NA NA NA Unstimulated 0 3.996132774734128 2.046406703190461 0 12 12 TRUE 0.054462699463265485 0.04613912665547765 S T cells CD4+ T cells C B Other IFN-activated CD4+ T cells
DG44 DG44_NO_w13 6843 2424 w13_DG44_452 DG44_452 CACGATCAGCAC FALSE ID IDLow-DG44 3_IDLow-DG44 22463 DG44_NO 6 T w13 DG44_NO_w13 Route 500000 5.698970872924114 NA 13 weeks	25 weeks NA NA NA TRUE FALSE 5.699 NA NA NA NA NA NA NA NA NA NA NA NA C IDLow NA NA NA NA NA NA NA NA NA Unstimulated 0 4.281747771445272 1.432120415022651 0 12 12 TRUE 0.08037067336675766 -0.010803837917864545 S T cells CD8+ T cells C B Other Effector CD8+ T cells
DG44 DG44_NO_w13 14239 3525 w13_DG44_453 DG44_453 TAGGGACCGGTA FALSE ID IDLow-DG44 3_IDLow-DG44 28293 DG44_NO 16 Mast w13 DG44_NO_w13 Route 500000 5.698970872924114 NA 13 weeks	25 weeks NA NA NA TRUE FALSE 5.699 NA NA NA NA NA NA NA NA NA NA NA NA C IDLow NA NA NA NA NA NA NA NA NA Unstimulated 0 5.161879345459653 2.6617037713322564 0 2 2 TRUE -0.019957280506189876 0.003286028972855626 G2M Mast cells Mast cells C B Other Mast cells
DG44 DG44_NO_w13 5602 2000 w13_DG44_454 DG44_454 CCTACGAATAAT FALSE ID IDLow-DG44 3_IDLow-DG44 19730 DG44_NO 1 Mac w13 DG44_NO_w13 Route 500000 5.698970872924114 NA 13 weeks	25 weeks NA NA NA TRUE FALSE 5.699 NA NA NA NA NA NA NA NA NA NA NA NA C IDLow NA NA NA NA NA NA NA NA NA Unstimulated 0.01785076758300607 1.820778293466619 1.320956801142449 0 5 5 TRUE 9.262468128928697e-4 -0.05252828871390864 S Alveolar macrophages Alveolar macrophages C B Other Alveolar macrophages
DG44 DG44_NO_w13 8662 3218 w13_DG44_455 DG44_455 CGTCATTGTGGC FALSE ID IDLow-DG44 3_IDLow-DG44 20061 DG44_NO 11 Mac w13 DG44_NO_w13 Route 500000 5.698970872924114 NA 13 weeks	25 weeks NA NA NA TRUE FALSE 5.699 NA NA NA NA NA NA NA NA NA NA NA NA C IDLow NA NA NA NA NA NA NA NA NA Unstimulated 0.011544677903486494 2.1703994458554603 1.2814592472870006 0 5 5 TRUE -0.006957240513678867 0.020037860426796436 G2M Alveolar macrophages Alveolar macrophages C B Other Alveolar macrophages
DG44 DG44_NO_w13 9291 2994 w13_DG44_456 DG44_456 AACTCCCGCGGT FALSE ID IDLow-DG44 3_IDLow-DG44 28600 DG44_NO 1 Mac w13 DG44_NO_w13 Route 500000 5.698970872924114 NA 13 weeks	25 weeks NA NA NA TRUE FALSE 5.699 NA NA NA NA NA NA NA NA NA NA NA NA C IDLow NA NA NA NA NA NA NA NA NA Unstimulated 0.03228931223764934 3.1858788074480677 2.2387256484770206 0 5 5 TRUE -0.07367708725998103 -0.008873802214849444 G1 Alveolar macrophages Alveolar macrophages C B Other Alveolar macrophages
DG44 DG44_NO_w13 6682 2377 w13_DG44_457 DG44_457 CTAACGCCACGC FALSE ID IDLow-DG44 3_IDLow-DG44 24690 DG44_NO 8 T w13 DG44_NO_w13 Route 500000 5.698970872924114 NA 13 weeks	25 weeks NA NA NA TRUE FALSE 5.699 NA NA NA NA NA NA NA NA NA NA NA NA C IDLow NA NA NA NA NA NA NA NA NA Unstimulated 0.029931158335827598 4.4896737503741395 3.127806046093984 0 12 12 TRUE 0.03905598927525676 0.1925491012127413 G2M T cells CD4+ T cells C B Other Activated T cells
DG44 DG44_NO_w13 12811 3424 w13_DG44_458 DG44_458 TAGCCCCAGTGT FALSE ID IDLow-DG44 3_IDLow-DG44 26441 DG44_NO 16 Mast w13 DG44_NO_w13 Route 500000 5.698970872924114 NA 13 weeks	25 weeks NA NA NA TRUE FALSE 5.699 NA NA NA NA NA NA NA NA NA NA NA NA C IDLow NA NA NA NA NA NA NA NA NA Unstimulated 0.031223167590352045 2.8413082507220357 4.04340020295059 0 2 2 TRUE 0.086196035032871 -0.018412328049609628 S Mast cells Mast cells C B Other Mast cells
DG44 DG44_NO_w13 8627 2825 w13_DG44_459 DG44_459 GGTGGTGAATAT FALSE ID IDLow-DG44 3_IDLow-DG44 24542 DG44_NO 16 Mast w13 DG44_NO_w13 Route 500000 5.698970872924114 NA 13 weeks	25 weeks NA NA NA TRUE FALSE 5.699 NA NA NA NA NA NA NA NA NA NA NA NA C IDLow NA NA NA NA NA NA NA NA NA Unstimulated 0.01159151501101194 2.109655732004173 2.4226266373014953 0 2 2 TRUE -0.009616145898737286 0.05847801079669607 G2M Mast cells Mast cells C B Other Mast cells
DG44 DG44_NO_w13 40277 5923 w13_DG44_46 DG44_46 GAGGCCTTGGAT FALSE ID IDLow-DG44 3_IDLow-DG44 134476 DG44_NO 20 Mac w13 DG44_NO_w13 Route 500000 5.698970872924114 NA 13 weeks	25 weeks NA NA NA TRUE FALSE 5.699 NA NA NA NA NA NA NA NA NA NA NA NA C IDLow NA NA NA NA NA NA NA NA NA Unstimulated 0.027310872209946123 3.009161556223155 0.9831913995580603 0 5 5 TRUE -0.03474605596065927 -0.0445808311553092 G1 Alveolar macrophages Alveolar macrophages C B Other Alveolar macrophages
DG44 DG44_NO_w13 8700 3462 w13_DG44_460 DG44_460 GGCTCATACAAG FALSE ID IDLow-DG44 3_IDLow-DG44 21403 DG44_NO 16 Mast w13 DG44_NO_w13 Route 500000 5.698970872924114 NA 13 weeks	25 weeks NA NA NA TRUE FALSE 5.699 NA NA NA NA NA NA NA NA NA NA NA NA C IDLow NA NA NA NA NA NA NA NA NA Unstimulated 0 3.402298850574713 3.528735632183908 0 2 2 TRUE 0.011906745900553378 -0.01516171289959084 S Mast cells Mast cells C B Other Mast cells
DG44 DG44_NO_w13 11089 2519 w13_DG44_461 DG44_461 CTTCTACATGAA FALSE ID IDLow-DG44 3_IDLow-DG44 24868 DG44_NO 15 Mac w13 DG44_NO_w13 Route 500000 5.698970872924114 NA 13 weeks	25 weeks NA NA NA TRUE FALSE 5.699 NA NA NA NA NA NA NA NA NA NA NA NA C IDLow NA NA NA NA NA NA NA NA NA Unstimulated 0.009017945711966815 2.137253133736135 1.406799531066823 0 7 7 TRUE -0.023109917002804632 -0.04328035698333159 G1 Myeloid cells Monocytes C B Other Monocytes
DG44 DG44_NO_w13 7199 2481 w13_DG44_462 DG44_462 CACCTCACCCCN FALSE ID IDLow-DG44 3_IDLow-DG44 25908 DG44_NO 1 Mac w13 DG44_NO_w13 Route 500000 5.698970872924114 NA 13 weeks	25 weeks NA NA NA TRUE FALSE 5.699 NA NA NA NA NA NA NA NA NA NA NA NA C IDLow NA NA NA NA NA NA NA NA NA Unstimulated 0.027781636338380333 4.042228087234339 1.5696624531184886 0 5 5 TRUE -0.0028896081091345505 -0.005421746488947915 G1 Alveolar macrophages Alveolar macrophages C B Other Alveolar macrophages
DG44 DG44_NO_w13 11253 3788 w13_DG44_463 DG44_463 CTCCATTGCGCC FALSE ID IDLow-DG44 3_IDLow-DG44 24985 DG44_NO 8 T w13 DG44_NO_w13 Route 500000 5.698970872924114 NA 13 weeks	25 weeks NA NA NA TRUE FALSE 5.699 NA NA NA NA NA NA NA NA NA NA NA NA C IDLow NA NA NA NA NA NA NA NA NA Unstimulated 0.026659557451346308 5.207500222162978 2.6659557451346307 0 12 12 TRUE 0.11693651318863693 0.08554649630471609 S T cells CD4+ T cells C B Other Helper CD4+ T cells
DG44 DG44_NO_w13 9764 3499 w13_DG44_464 DG44_464 TCTGGGAATCAT FALSE ID IDLow-DG44 3_IDLow-DG44 20260 DG44_NO 20 Mac w13 DG44_NO_w13 Route 500000 5.698970872924114 NA 13 weeks	25 weeks NA NA NA TRUE FALSE 5.699 NA NA NA NA NA NA NA NA NA NA NA NA C IDLow NA NA NA NA NA NA NA NA NA Unstimulated 0 1.48504711183941 1.0958623514952888 0 5 5 TRUE -0.05705007924228039 -0.02763307298223522 G1 Alveolar macrophages Alveolar macrophages C B Other Alveolar macrophages
DG44 DG44_NO_w13 14158 3808 w13_DG44_465 DG44_465 GTCTGTCCTTTT FALSE ID IDLow-DG44 3_IDLow-DG44 28373 DG44_NO 20 Mac w13 DG44_NO_w13 Route 500000 5.698970872924114 NA 13 weeks	25 weeks NA NA NA TRUE FALSE 5.699 NA NA NA NA NA NA NA NA NA NA NA NA C IDLow NA NA NA NA NA NA NA NA NA Unstimulated 0.049442011583556995 2.4226585675942927 2.768752648679192 0 5 5 TRUE 0.03809348631580499 -0.049421396190127906 S Alveolar macrophages Alveolar macrophages C B Other Alveolar macrophages
DG44 DG44_NO_w13 7330 2201 w13_DG44_466 DG44_466 ACAACCGAGCCT FALSE ID IDLow-DG44 3_IDLow-DG44 25006 DG44_NO 1 Mac w13 DG44_NO_w13 Route 500000 5.698970872924114 NA 13 weeks	25 weeks NA NA NA TRUE FALSE 5.699 NA NA NA NA NA NA NA NA NA NA NA NA C IDLow NA NA NA NA NA NA NA NA NA Unstimulated 0.10914051841746249 4.338335607094133 1.0914051841746248 0 5 5 TRUE 0.03650743221957259 0.027924564422049686 S Alveolar macrophages Alveolar macrophages C B Other Alveolar macrophages
DG44 DG44_NO_w13 11038 3433 w13_DG44_467 DG44_467 CGGGGCCGACTG FALSE ID IDLow-DG44 3_IDLow-DG44 24967 DG44_NO 16 Mast w13 DG44_NO_w13 Route 500000 5.698970872924114 NA 13 weeks	25 weeks NA NA NA TRUE FALSE 5.699 NA NA NA NA NA NA NA NA NA NA NA NA C IDLow NA NA NA NA NA NA NA NA NA Unstimulated 0.00905961224859576 2.6272875520927705 4.140242797608263 0 2 2 TRUE -0.06347126768525879 -0.06238551145436119 G1 Mast cells Mast cells C B Other Mast cells
DG44 DG44_NO_w13 12722 3884 w13_DG44_468 DG44_468 GTGAAACCGATT FALSE ID IDLow-DG44 3_IDLow-DG44 29139 DG44_NO 16 Mast w13 DG44_NO_w13 Route 500000 5.698970872924114 NA 13 weeks	25 weeks NA NA NA TRUE FALSE 5.699 NA NA NA NA NA NA NA NA NA NA NA NA C IDLow NA NA NA NA NA NA NA NA NA Unstimulated 0.015720798616569723 3.969501650683855 4.181732432007546 0 2 2 TRUE 0.1403741666235115 -0.007904625516301333 S Mast cells Mast cells C B Other Mast cells
DG44 DG44_NO_w13 14838 3872 w13_DG44_469 DG44_469 TAATCGCTTATN FALSE ID IDLow-DG44 3_IDLow-DG44 27227 DG44_NO 6 T w13 DG44_NO_w13 Route 500000 5.698970872924114 NA 13 weeks	25 weeks NA NA NA TRUE FALSE 5.699 NA NA NA NA NA NA NA NA NA NA NA NA C IDLow NA NA NA NA NA NA NA NA NA Unstimulated 0.006739452756436177 6.402480118614369 5.283730961045963 0 13 13 TRUE -0.012612090044827717 0.05925747244940405 G2M NK cells NK cells C B Other NK cells
DG44 DG44_NO_w13 6776 2213 w13_DG44_470 DG44_470 CCTACCCCTACT FALSE ID IDLow-DG44 3_IDLow-DG44 25140 DG44_NO 1 Mac w13 DG44_NO_w13 Route 500000 5.698970872924114 NA 13 weeks	25 weeks NA NA NA TRUE FALSE 5.699 NA NA NA NA NA NA NA NA NA NA NA NA C IDLow NA NA NA NA NA NA NA NA NA Unstimulated 0.029515938606847696 2.7892561983471076 1.756198347107438 0 5 5 TRUE 0.031094446357765093 -0.022927921660970213 S Alveolar macrophages Alveolar macrophages C B Other Alveolar macrophages
DG44 DG44_NO_w13 12265 3784 w13_DG44_471 DG44_471 CATAGTTCTTTC FALSE ID IDLow-DG44 3_IDLow-DG44 24183 DG44_NO 15 Mac w13 DG44_NO_w13 Route 500000 5.698970872924114 NA 13 weeks	25 weeks NA NA NA TRUE FALSE 5.699 NA NA NA NA NA NA NA NA NA NA NA NA C IDLow NA NA NA NA NA NA NA NA NA Unstimulated 0.008153281695882593 3.1390134529147984 1.7121891561353444 0 7 7 TRUE 0.05689218191797282 0.06202162881680384 G2M Myeloid cells DCs C B Other pDCs
DG44 DG44_NO_w13 10814 3510 w13_DG44_472 DG44_472 GGTACTGAGTGT FALSE ID IDLow-DG44 3_IDLow-DG44 21343 DG44_NO 20 Mac w13 DG44_NO_w13 Route 500000 5.698970872924114 NA 13 weeks	25 weeks NA NA NA TRUE FALSE 5.699 NA NA NA NA NA NA NA NA NA NA NA NA C IDLow NA NA NA NA NA NA NA NA NA Unstimulated 0 1.9419271314962085 4.4109487701128165 0 5 5 TRUE -0.025589048474049386 -0.07456154715405257 G1 Alveolar macrophages Alveolar macrophages C B Other Alveolar macrophages
DG44 DG44_NO_w13 4014 1944 w13_DG44_473 DG44_473 ACGAGAATTAGT FALSE ID IDLow-DG44 3_IDLow-DG44 11780 DG44_NO 1 Mac w13 DG44_NO_w13 Route 500000 5.698970872924114 NA 13 weeks	25 weeks NA NA NA TRUE FALSE 5.699 NA NA NA NA NA NA NA NA NA NA NA NA C IDLow NA NA NA NA NA NA NA NA NA Unstimulated 0 1.9182859990034877 1.4698555057299452 0 5 5 TRUE -0.013791671054968584 -0.018699055910656265 G1 Alveolar macrophages Alveolar macrophages C B Other Alveolar macrophages
DG44 DG44_NO_w13 8549 2669 w13_DG44_474 DG44_474 ACAAAGATTTCT FALSE ID IDLow-DG44 3_IDLow-DG44 25827 DG44_NO 1 Mac w13 DG44_NO_w13 Route 500000 5.698970872924114 NA 13 weeks	25 weeks NA NA NA TRUE FALSE 5.699 NA NA NA NA NA NA NA NA NA NA NA NA C IDLow NA NA NA NA NA NA NA NA NA Unstimulated 0 2.596794946777401 2.117206690841034 0 5 5 TRUE -0.05126362730248354 -0.09391306731867188 G1 Alveolar macrophages Alveolar macrophages C B Other Alveolar macrophages
DG44 DG44_NO_w13 3410 1921 w13_DG44_475 DG44_475 ATTCGGTCTGTG FALSE ID IDLow-DG44 3_IDLow-DG44 8644 DG44_NO 18 Epithelial w13 DG44_NO_w13 Route 500000 5.698970872924114 NA 13 weeks	25 weeks NA NA NA TRUE FALSE 5.699 NA NA NA NA NA NA NA NA NA NA NA NA C IDLow NA NA NA NA NA NA NA NA NA Unstimulated 0.05865102639296188 1.436950146627566 2.844574780058651 0 10 10 TRUE 0.11764559384568583 8.650972343673125e-4 S Epithelial cells Epithelial cells C B Other Epithelial cells
DG44 DG44_NO_w13 13007 3672 w13_DG44_476 DG44_476 TAGGTTCCGCTA FALSE ID IDLow-DG44 3_IDLow-DG44 25498 DG44_NO 20 Mac w13 DG44_NO_w13 Route 500000 5.698970872924114 NA 13 weeks	25 weeks NA NA NA TRUE FALSE 5.699 NA NA NA NA NA NA NA NA NA NA NA NA C IDLow NA NA NA NA NA NA NA NA NA Unstimulated 0.01537633581917429 2.0296763281310066 1.699085108018759 0 5 5 TRUE -0.00874326565240649 -0.04722224660884233 G1 Alveolar macrophages Alveolar macrophages C B Other Alveolar macrophages
DG44 DG44_NO_w13 10853 3870 w13_DG44_477 DG44_477 ATGGGACGGAGC FALSE ID IDLow-DG44 3_IDLow-DG44 21980 DG44_NO 20 Mac w13 DG44_NO_w13 Route 500000 5.698970872924114 NA 13 weeks	25 weeks NA NA NA TRUE FALSE 5.699 NA NA NA NA NA NA NA NA NA NA NA NA C IDLow NA NA NA NA NA NA NA NA NA Unstimulated 0 2.450935225283332 0.9859025154335207 0 5 5 TRUE -0.042887798883540384 -0.06589219505816375 G1 Alveolar macrophages Alveolar macrophages C B Other Alveolar macrophages
DG44 DG44_NO_w13 4338 2093 w13_DG44_478 DG44_478 ACCGTTACTCGA FALSE ID IDLow-DG44 3_IDLow-DG44 16146 DG44_NO 20 Mac w13 DG44_NO_w13 Route 500000 5.698970872924114 NA 13 weeks	25 weeks NA NA NA TRUE FALSE 5.699 NA NA NA NA NA NA NA NA NA NA NA NA C IDLow NA NA NA NA NA NA NA NA NA Unstimulated 0.04610419548178884 0.2535730751498386 3.0889810972798526 0 5 5 TRUE -0.04843699850734732 -0.11727269237198183 G1 Alveolar macrophages Alveolar macrophages C B Other Alveolar macrophages
DG44 DG44_NO_w13 11234 3132 w13_DG44_479 DG44_479 CCATATACGATA FALSE ID IDLow-DG44 3_IDLow-DG44 26179 DG44_NO 20 Mac w13 DG44_NO_w13 Route 500000 5.698970872924114 NA 13 weeks	25 weeks NA NA NA TRUE FALSE 5.699 NA NA NA NA NA NA NA NA NA NA NA NA C IDLow NA NA NA NA NA NA NA NA NA Unstimulated 0.03560619547801318 2.6793662097204916 1.6645896385971157 0 5 5 TRUE -0.008998869280025176 -0.017779967504174446 G1 Alveolar macrophages Alveolar macrophages C B Other Alveolar macrophages
DG44 DG44_NO_w13 46464 6451 w13_DG44_48 DG44_48 CGCTGGTAAGTC FALSE ID IDLow-DG44 3_IDLow-DG44 155075 DG44_NO 20 Mac w13 DG44_NO_w13 Route 500000 5.698970872924114 NA 13 weeks	25 weeks NA NA NA TRUE FALSE 5.699 NA NA NA NA NA NA NA NA NA NA NA NA C IDLow NA NA NA NA NA NA NA NA NA Unstimulated 0.03658746556473829 2.8796487603305785 1.8831783746556474 0 5 5 TRUE -0.05696579689974955 -0.05793481772178592 G1 Alveolar macrophages Alveolar macrophages C B Other Alveolar macrophages
DG44 DG44_NO_w13 6060 2201 w13_DG44_480 DG44_480 TGCCGTAGACCC FALSE ID IDLow-DG44 3_IDLow-DG44 22486 DG44_NO 5 T w13 DG44_NO_w13 Route 500000 5.698970872924114 NA 13 weeks	25 weeks NA NA NA TRUE FALSE 5.699 NA NA NA NA NA NA NA NA NA NA NA NA C IDLow NA NA NA NA NA NA NA NA NA Unstimulated 0.0165016501650165 9.19141914191419 0.825082508250825 0 12 12 TRUE -0.041226795650541645 -0.045637153118094353 G1 T cells CD4+ T cells C B Other Tregs
DG44 DG44_NO_w13 4321 1842 w13_DG44_481 DG44_481 CAACCGTTATGC FALSE ID IDLow-DG44 3_IDLow-DG44 16854 DG44_NO 1 Mac w13 DG44_NO_w13 Route 500000 5.698970872924114 NA 13 weeks	25 weeks NA NA NA TRUE FALSE 5.699 NA NA NA NA NA NA NA NA NA NA NA NA C IDLow NA NA NA NA NA NA NA NA NA Unstimulated 0.04628558204119417 2.5457070122656793 1.643138162462393 0 2 2 TRUE -0.03354217226675935 0.05330882693324955 G2M Mast cells Mast cells C B Other Mast cells
DG44 DG44_NO_w13 4860 1814 w13_DG44_482 DG44_482 AGGATTTCGGTC FALSE ID IDLow-DG44 3_IDLow-DG44 14410 DG44_NO 1 Mac w13 DG44_NO_w13 Route 500000 5.698970872924114 NA 13 weeks	25 weeks NA NA NA TRUE FALSE 5.699 NA NA NA NA NA NA NA NA NA NA NA NA C IDLow NA NA NA NA NA NA NA NA NA Unstimulated 0.0411522633744856 2.0781893004115224 1.646090534979424 0 5 5 TRUE -0.019685346432369508 -0.010045975139647778 G1 Alveolar macrophages Alveolar macrophages C B Other Alveolar macrophages
DG44 DG44_NO_w13 9893 3081 w13_DG44_484 DG44_484 CTTTCAAGGTCA FALSE ID IDLow-DG44 3_IDLow-DG44 23330 DG44_NO 5 T w13 DG44_NO_w13 Route 500000 5.698970872924114 NA 13 weeks	25 weeks NA NA NA TRUE FALSE 5.699 NA NA NA NA NA NA NA NA NA NA NA NA C IDLow NA NA NA NA NA NA NA NA NA Unstimulated 0.030324471848781967 5.054078641463661 1.1422217729707873 0 12 12 TRUE 0.04347342880510771 -0.039259268579591916 S T cells CD4+ T cells C B Other Naive CD4+ T cells
DG44 DG44_NO_w13 6578 2730 w13_DG44_485 DG44_485 CCATGTGGGGCG FALSE ID IDLow-DG44 3_IDLow-DG44 15396 DG44_NO 11 Mac w13 DG44_NO_w13 Route 500000 5.698970872924114 NA 13 weeks	25 weeks NA NA NA TRUE FALSE 5.699 NA NA NA NA NA NA NA NA NA NA NA NA C IDLow NA NA NA NA NA NA NA NA NA Unstimulated 0.015202189115232594 1.459410155062329 1.5658254788689572 0 5 5 TRUE -0.023314638795136844 -0.07987752123803057 G1 Alveolar macrophages Alveolar macrophages C B Other Alveolar macrophages
DG44 DG44_NO_w13 8051 2543 w13_DG44_486 DG44_486 AACGAACTCCGG FALSE ID IDLow-DG44 3_IDLow-DG44 24970 DG44_NO 6 T w13 DG44_NO_w13 Route 500000 5.698970872924114 NA 13 weeks	25 weeks NA NA NA TRUE FALSE 5.699 NA NA NA NA NA NA NA NA NA NA NA NA C IDLow NA NA NA NA NA NA NA NA NA Unstimulated 0.024841634579555332 3.477828841137747 6.645137250031052 0 12 12 TRUE 0.13770665117754882 0.07656906633015192 S T cells CD4+ T cells C B Other Helper CD4+ T cells
DG44 DG44_NO_w13 6527 2346 w13_DG44_487 DG44_487 CATCGCAGCGTA FALSE ID IDLow-DG44 3_IDLow-DG44 21119 DG44_NO 6 T w13 DG44_NO_w13 Route 500000 5.698970872924114 NA 13 weeks	25 weeks NA NA NA TRUE FALSE 5.699 NA NA NA NA NA NA NA NA NA NA NA NA C IDLow NA NA NA NA NA NA NA NA NA Unstimulated 0 5.2550942239926455 1.133752106633982 0 12 12 TRUE 0.016339125816602643 0.06977688609803859 G2M T cells CD8+ T cells C B Other GZMK+ CD8+ T cells
DG44 DG44_NO_w13 9696 3490 w13_DG44_488 DG44_488 CTGGGGAACACN FALSE ID IDLow-DG44 3_IDLow-DG44 23601 DG44_NO 20 Mac w13 DG44_NO_w13 Route 500000 5.698970872924114 NA 13 weeks	25 weeks NA NA NA TRUE FALSE 5.699 NA NA NA NA NA NA NA NA NA NA NA NA C IDLow NA NA NA NA NA NA NA NA NA Unstimulated 0.010313531353135313 2.0317656765676566 3.393151815181518 0 5 5 TRUE -0.05779880251666103 0.047344944130927935 G2M Alveolar macrophages Alveolar macrophages C B Other Alveolar macrophages
DG44 DG44_NO_w13 4752 2073 w13_DG44_489 DG44_489 CGCTCTCTGCGG FALSE ID IDLow-DG44 3_IDLow-DG44 14658 DG44_NO 11 Mac w13 DG44_NO_w13 Route 500000 5.698970872924114 NA 13 weeks	25 weeks NA NA NA TRUE FALSE 5.699 NA NA NA NA NA NA NA NA NA NA NA NA C IDLow NA NA NA NA NA NA NA NA NA Unstimulated 0 1.7887205387205385 1.073232323232323 0 5 5 TRUE -0.011426821221156055 -0.04174560189590651 G1 Alveolar macrophages Alveolar macrophages C B Other Alveolar macrophages
DG44 DG44_NO_w13 62680 6777 w13_DG44_49 DG44_49 CCGAGCCCGTAT FALSE ID IDLow-DG44 3_IDLow-DG44 151519 DG44_NO 20 Mac w13 DG44_NO_w13 Route 500000 5.698970872924114 NA 13 weeks	25 weeks NA NA NA TRUE FALSE 5.699 NA NA NA NA NA NA NA NA NA NA NA NA C IDLow NA NA NA NA NA NA NA NA NA Unstimulated 0.012763241863433313 2.831844288449266 1.1263560944479898 0 5 5 TRUE -0.05784104434877356 -0.04330582829819778 G1 Alveolar macrophages Alveolar macrophages C B Other Alveolar macrophages
DG44 DG44_NO_w13 7437 2296 w13_DG44_490 DG44_490 TGCCCCGTCCTC FALSE ID IDLow-DG44 3_IDLow-DG44 24598 DG44_NO 19 T w13 DG44_NO_w13 Route 500000 5.698970872924114 NA 13 weeks	25 weeks NA NA NA TRUE FALSE 5.699 NA NA NA NA NA NA NA NA NA NA NA NA C IDLow NA NA NA NA NA NA NA NA NA Unstimulated 0.04033884630899556 10.044372730939894 1.1025951324458787 0 13 13 TRUE -0.004368987410504399 -0.06209922976826505 G1 NK cells NK cells C B Other NK cells
DG44 DG44_NO_w13 4677 2058 w13_DG44_491 DG44_491 GTTGAATTTGGT FALSE ID IDLow-DG44 3_IDLow-DG44 13332 DG44_NO 6 T w13 DG44_NO_w13 Route 500000 5.698970872924114 NA 13 weeks	25 weeks NA NA NA TRUE FALSE 5.699 NA NA NA NA NA NA NA NA NA NA NA NA C IDLow NA NA NA NA NA NA NA NA NA Unstimulated 0.08552490912978404 2.758178319435536 2.6726534103057515 0 13 13 TRUE 0.053914077866205834 -0.04487149792286595 S T cells CD8+ T cells C B Other IL2RA+ CD8+ T cells
DG44 DG44_NO_w13 5944 1869 w13_DG44_492 DG44_492 CGTGAGGCATCN FALSE ID IDLow-DG44 3_IDLow-DG44 22156 DG44_NO 1 Mac w13 DG44_NO_w13 Route 500000 5.698970872924114 NA 13 weeks	25 weeks NA NA NA TRUE FALSE 5.699 NA NA NA NA NA NA NA NA NA NA NA NA C IDLow NA NA NA NA NA NA NA NA NA Unstimulated 0 2.725437415881561 4.071332436069987 0 5 5 TRUE 0.0012159302927745724 -0.038521495090698715 S Alveolar macrophages Alveolar macrophages C B Other Alveolar macrophages
DG44 DG44_NO_w13 12092 3618 w13_DG44_493 DG44_493 ATGTGGCTGCGN FALSE ID IDLow-DG44 3_IDLow-DG44 24864 DG44_NO 20 Mac w13 DG44_NO_w13 Route 500000 5.698970872924114 NA 13 weeks	25 weeks NA NA NA TRUE FALSE 5.699 NA NA NA NA NA NA NA NA NA NA NA NA C IDLow NA NA NA NA NA NA NA NA NA Unstimulated 0.02480979159775058 2.3486602712537215 1.5547469401257028 0 5 5 TRUE -0.041218629232364246 -0.027089879392889468 G1 Alveolar macrophages Alveolar macrophages C B Other Alveolar macrophages
DG44 DG44_NO_w13 8449 2612 w13_DG44_494 DG44_494 TAGCTTCGAGAC FALSE ID IDLow-DG44 3_IDLow-DG44 25604 DG44_NO 22 Eo w13 DG44_NO_w13 Route 500000 5.698970872924114 NA 13 weeks	25 weeks NA NA NA TRUE FALSE 5.699 NA NA NA NA NA NA NA NA NA NA NA NA C IDLow NA NA NA NA NA NA NA NA NA Unstimulated 0 1.4202864244289266 1.1835720203574387 0 1 1 TRUE -0.025693916403332587 0.03585028049699446 G2M Eosinophils Eosinophils C B Other Eosinophils
DG44 DG44_NO_w13 8353 2732 w13_DG44_495 DG44_495 GCAATAACCTTC FALSE ID IDLow-DG44 3_IDLow-DG44 21606 DG44_NO 6 T w13 DG44_NO_w13 Route 500000 5.698970872924114 NA 13 weeks	25 weeks NA NA NA TRUE FALSE 5.699 NA NA NA NA NA NA NA NA NA NA NA NA C IDLow NA NA NA NA NA NA NA NA NA Unstimulated 0.047886986711361185 4.309828804022507 1.3528073745959535 0 12 12 TRUE -0.03746528102725988 -0.021686481650928735 G1 T cells CD4+ T cells C B Other IFN-activated CD4+ T cells
DG44 DG44_NO_w13 5486 1993 w13_DG44_496 DG44_496 GCCATCCACGAA FALSE ID IDLow-DG44 3_IDLow-DG44 18983 DG44_NO 6 T w13 DG44_NO_w13 Route 500000 5.698970872924114 NA 13 weeks	25 weeks NA NA NA TRUE FALSE 5.699 NA NA NA NA NA NA NA NA NA NA NA NA C IDLow NA NA NA NA NA NA NA NA NA Unstimulated 0 3.1170251549398467 1.5311702515493983 0 12 12 TRUE -0.11314327337770906 0.060294370848710255 G2M T cells CD8+ T cells C B Other Effector CD8+ T cells
DG44 DG44_NO_w13 5697 2090 w13_DG44_497 DG44_497 CTAGACCTAAGC FALSE ID IDLow-DG44 3_IDLow-DG44 19325 DG44_NO 6 T w13 DG44_NO_w13 Route 500000 5.698970872924114 NA 13 weeks	25 weeks NA NA NA TRUE FALSE 5.699 NA NA NA NA NA NA NA NA NA NA NA NA C IDLow NA NA NA NA NA NA NA NA NA Unstimulated 0 5.26592943654555 1.3866947516236616 0 12 12 TRUE 0.023075839295620335 0.09916686763571234 G2M T cells CD8+ T cells C B Other Effector CD8+ T cells
DG44 DG44_NO_w13 8888 3097 w13_DG44_498 DG44_498 TTAGGAGTTGTG FALSE ID IDLow-DG44 3_IDLow-DG44 18311 DG44_NO 22 Eo w13 DG44_NO_w13 Route 500000 5.698970872924114 NA 13 weeks	25 weeks NA NA NA TRUE FALSE 5.699 NA NA NA NA NA NA NA NA NA NA NA NA C IDLow NA NA NA NA NA NA NA NA NA Unstimulated 0.022502250225022502 2.8352835283528353 0.8100810081008101 0 1 1 TRUE 0.08269873153904586 0.043736840782521255 S Eosinophils Eosinophils C B Other Eosinophils
DG44 DG44_NO_w13 7129 2383 w13_DG44_499 DG44_499 CTATCACCGGAT FALSE ID IDLow-DG44 3_IDLow-DG44 23841 DG44_NO 1 Mac w13 DG44_NO_w13 Route 500000 5.698970872924114 NA 13 weeks	25 weeks NA NA NA TRUE FALSE 5.699 NA NA NA NA NA NA NA NA NA NA NA NA C IDLow NA NA NA NA NA NA NA NA NA Unstimulated 0 2.665170430635433 1.6271566839668956 0 5 5 TRUE -0.011620043939531893 -0.0013530497951246 G1 Alveolar macrophages Alveolar macrophages C B Other Alveolar macrophages
DG44 DG44_NO_w13 47784 6436 w13_DG44_50 DG44_50 ATCGAAAATGTA FALSE ID IDLow-DG44 3_IDLow-DG44 142282 DG44_NO 20 Mac w13 DG44_NO_w13 Route 500000 5.698970872924114 NA 13 weeks	25 weeks NA NA NA TRUE FALSE 5.699 NA NA NA NA NA NA NA NA NA NA NA NA C IDLow NA NA NA NA NA NA NA NA NA Unstimulated 0.014649254980746693 2.613845638707517 4.606144316089067 0 5 5 TRUE -0.020360236702354984 -0.0827429524617851 G1 Alveolar macrophages Alveolar macrophages C B Other Alveolar macrophages
DG44 DG44_NO_w13 4675 1906 w13_DG44_500 DG44_500 CAATAAGGATTG FALSE ID IDLow-DG44 3_IDLow-DG44 16725 DG44_NO 6 T w13 DG44_NO_w13 Route 500000 5.698970872924114 NA 13 weeks	25 weeks NA NA NA TRUE FALSE 5.699 NA NA NA NA NA NA NA NA NA NA NA NA C IDLow NA NA NA NA NA NA NA NA NA Unstimulated 0 3.080213903743316 2.588235294117647 0 12 12 TRUE 0.039995598209056335 -0.016289278909456056 S T cells CD4+ T cells C B Other Naive CD4+ T cells
DG44 DG44_NO_w13 4666 1976 w13_DG44_501 DG44_501 GCAAGTTGGTCA FALSE ID IDLow-DG44 3_IDLow-DG44 13904 DG44_NO 1 Mac w13 DG44_NO_w13 Route 500000 5.698970872924114 NA 13 weeks	25 weeks NA NA NA TRUE FALSE 5.699 NA NA NA NA NA NA NA NA NA NA NA NA C IDLow NA NA NA NA NA NA NA NA NA Unstimulated 0 2.164594942134591 2.357479639948564 0 5 5 TRUE 0.01865400011154504 -0.07411711441283043 S Alveolar macrophages Alveolar macrophages C B Other Alveolar macrophages
DG44 DG44_NO_w13 7891 3302 w13_DG44_503 DG44_503 GCCTGGATTGGT FALSE ID IDLow-DG44 3_IDLow-DG44 17675 DG44_NO 20 Mac w13 DG44_NO_w13 Route 500000 5.698970872924114 NA 13 weeks	25 weeks NA NA NA TRUE FALSE 5.699 NA NA NA NA NA NA NA NA NA NA NA NA C IDLow NA NA NA NA NA NA NA NA NA Unstimulated 0.038017995184387275 1.698137118235965 1.343302496515017 0 5 5 TRUE -0.11622635681525167 -0.053209100329721745 G1 Alveolar macrophages Alveolar macrophages C B Other Alveolar macrophages
DG44 DG44_NO_w13 10796 3250 w13_DG44_504 DG44_504 ACGTTTACATCA FALSE ID IDLow-DG44 3_IDLow-DG44 22265 DG44_NO 6 T w13 DG44_NO_w13 Route 500000 5.698970872924114 NA 13 weeks	25 weeks NA NA NA TRUE FALSE 5.699 NA NA NA NA NA NA NA NA NA NA NA NA C IDLow NA NA NA NA NA NA NA NA NA Unstimulated 0 2.6769173768062244 3.130789181178214 0 12 12 TRUE 0.0594581741036489 0.040377319553149604 S T cells CD4+ T cells C B Other Naive CD4+ T cells
DG44 DG44_NO_w13 6329 2374 w13_DG44_505 DG44_505 CTAATCGCTATG FALSE ID IDLow-DG44 3_IDLow-DG44 20555 DG44_NO 5 T w13 DG44_NO_w13 Route 500000 5.698970872924114 NA 13 weeks	25 weeks NA NA NA TRUE FALSE 5.699 NA NA NA NA NA NA NA NA NA NA NA NA C IDLow NA NA NA NA NA NA NA NA NA Unstimulated 0 3.491862853531363 1.3746247432453784 0 12 12 TRUE 0.05040028499978591 0.05414993778854807 G2M T cells CD8+ T cells C B Other GZMK+ CD8+ T cells
DG44 DG44_NO_w13 3699 1706 w13_DG44_507 DG44_507 TAAGCCGGTCGG FALSE ID IDLow-DG44 3_IDLow-DG44 14560 DG44_NO 20 Mac w13 DG44_NO_w13 Route 500000 5.698970872924114 NA 13 weeks	25 weeks NA NA NA TRUE FALSE 5.699 NA NA NA NA NA NA NA NA NA NA NA NA C IDLow NA NA NA NA NA NA NA NA NA Unstimulated 0 0.1892403352257367 4.8932143822654774 0 6 6 TRUE 3.981978126103014e-4 -0.08033309695788093 S Alveolar macrophages Alveolar macrophages C B Other Alveolar macrophages
DG44 DG44_NO_w13 5910 2440 w13_DG44_508 DG44_508 TAGACGATGGCT FALSE ID IDLow-DG44 3_IDLow-DG44 18997 DG44_NO 16 Mast w13 DG44_NO_w13 Route 500000 5.698970872924114 NA 13 weeks	25 weeks NA NA NA TRUE FALSE 5.699 NA NA NA NA NA NA NA NA NA NA NA NA C IDLow NA NA NA NA NA NA NA NA NA Unstimulated 0.0338409475465313 4.957698815566836 1.116751269035533 0 2 2 TRUE -0.04042255011039933 -0.02682245957344745 G1 Mast cells Mast cells C B Other Mast cells
DG44 DG44_NO_w13 9096 2958 w13_DG44_509 DG44_509 TAGTTTTGGTAT FALSE ID IDLow-DG44 3_IDLow-DG44 22988 DG44_NO 6 T w13 DG44_NO_w13 Route 500000 5.698970872924114 NA 13 weeks	25 weeks NA NA NA TRUE FALSE 5.699 NA NA NA NA NA NA NA NA NA NA NA NA C IDLow NA NA NA NA NA NA NA NA NA Unstimulated 0.02198768689533861 4.958223394898856 1.9898856640281442 0 12 12 TRUE 0.08061971211667822 -0.021083348610403327 S T cells CD8+ T cells C B Other Effector CD8+ T cells
DG44 DG44_NO_w13 45071 6432 w13_DG44_51 DG44_51 ACAGGCCTTAGC FALSE ID IDLow-DG44 3_IDLow-DG44 133750 DG44_NO 20 Mac w13 DG44_NO_w13 Route 500000 5.698970872924114 NA 13 weeks	25 weeks NA NA NA TRUE FALSE 5.699 NA NA NA NA NA NA NA NA NA NA NA NA C IDLow NA NA NA NA NA NA NA NA NA Unstimulated 0.028843380444188056 1.5974795322934925 5.2117769741075195 0 5 5 TRUE 0.0014151437478876205 0.0024611210266759775 G2M Alveolar macrophages Alveolar macrophages C B Other Alveolar macrophages
DG44 DG44_NO_w13 12209 3209 w13_DG44_511 DG44_511 CAATCTATGAGC FALSE ID IDLow-DG44 3_IDLow-DG44 24818 DG44_NO 16 Mast w13 DG44_NO_w13 Route 500000 5.698970872924114 NA 13 weeks	25 weeks NA NA NA TRUE FALSE 5.699 NA NA NA NA NA NA NA NA NA NA NA NA C IDLow NA NA NA NA NA NA NA NA NA Unstimulated 0.008190679007289703 2.9486444426242935 4.44753870095831 0 2 2 TRUE 0.07999031344814114 -0.00783220761415565 S Mast cells Mast cells C B Other Mast cells
DG44 DG44_NO_w13 7899 2506 w13_DG44_512 DG44_512 GGCCCCTCCTTT FALSE ID IDLow-DG44 3_IDLow-DG44 20121 DG44_NO 6 T w13 DG44_NO_w13 Route 500000 5.698970872924114 NA 13 weeks	25 weeks NA NA NA TRUE FALSE 5.699 NA NA NA NA NA NA NA NA NA NA NA NA C IDLow NA NA NA NA NA NA NA NA NA Unstimulated 0 1.5571591340676034 2.53196607165464 0 12 12 TRUE 0.09342077269216781 0.11944030963367072 G2M T cells CD8+ T cells C B Other GZMK+ CD8+ T cells
DG44 DG44_NO_w13 7627 2854 w13_DG44_513 DG44_513 GAGTAACCATTT FALSE ID IDLow-DG44 3_IDLow-DG44 17182 DG44_NO 19 T w13 DG44_NO_w13 Route 500000 5.698970872924114 NA 13 weeks	25 weeks NA NA NA TRUE FALSE 5.699 NA NA NA NA NA NA NA NA NA NA NA NA C IDLow NA NA NA NA NA NA NA NA NA Unstimulated 0 4.66762816310476 0.9440146846728728 0 13 13 TRUE 0.08694417210754844 -0.04737014098160777 S T cells CD8+ T cells C B Other Stem-like CD8+ T cells
DG44 DG44_NO_w13 5155 1966 w13_DG44_514 DG44_514 GAAACGCAAATA FALSE ID IDLow-DG44 3_IDLow-DG44 17525 DG44_NO 6 T w13 DG44_NO_w13 Route 500000 5.698970872924114 NA 13 weeks	25 weeks NA NA NA TRUE FALSE 5.699 NA NA NA NA NA NA NA NA NA NA NA NA C IDLow NA NA NA NA NA NA NA NA NA Unstimulated 0 4.054316197866149 1.0863239573229873 0 12 12 TRUE 0.09133752760523084 0.06750846843684784 S T cells CD4+ T cells C B Other IFN-activated CD4+ T cells
DG44 DG44_NO_w13 10287 2963 w13_DG44_516 DG44_516 CCCGGATGCCTT FALSE ID IDLow-DG44 3_IDLow-DG44 24510 DG44_NO 6 T w13 DG44_NO_w13 Route 500000 5.698970872924114 NA 13 weeks	25 weeks NA NA NA TRUE FALSE 5.699 NA NA NA NA NA NA NA NA NA NA NA NA C IDLow NA NA NA NA NA NA NA NA NA Unstimulated 0 5.327111888791679 2.4982988237581414 0 12 12 TRUE 0.018730444685632328 0.06530272062984097 G2M T cells CD8+ T cells C B Other Effector CD8+ T cells
DG44 DG44_NO_w13 6408 2384 w13_DG44_517 DG44_517 TGGACTAGAAAC FALSE ID IDLow-DG44 3_IDLow-DG44 19599 DG44_NO 6 T w13 DG44_NO_w13 Route 500000 5.698970872924114 NA 13 weeks	25 weeks NA NA NA TRUE FALSE 5.699 NA NA NA NA NA NA NA NA NA NA NA NA C IDLow NA NA NA NA NA NA NA NA NA Unstimulated 0 6.5543071161048685 1.0143570536828965 0 12 12 TRUE 0.02616204749105422 -0.08866744968133702 S T cells CD4+ T cells C B Other IL7R+ CD4+ T cells
DG44 DG44_NO_w13 6630 2461 w13_DG44_518 DG44_518 CCTCGCTCTCAG FALSE ID IDLow-DG44 3_IDLow-DG44 22423 DG44_NO 1 Mac w13 DG44_NO_w13 Route 500000 5.698970872924114 NA 13 weeks	25 weeks NA NA NA TRUE FALSE 5.699 NA NA NA NA NA NA NA NA NA NA NA NA C IDLow NA NA NA NA NA NA NA NA NA Unstimulated 0.030165912518853696 2.6244343891402715 1.689291101055807 0 5 5 TRUE 0.006502407253445655 -0.06619245645043498 S Alveolar macrophages Alveolar macrophages C B Other Alveolar macrophages
DG44 DG44_NO_w13 6524 2548 w13_DG44_519 DG44_519 CTCATTTGACTT FALSE ID IDLow-DG44 3_IDLow-DG44 14040 DG44_NO 6 T w13 DG44_NO_w13 Route 500000 5.698970872924114 NA 13 weeks	25 weeks NA NA NA TRUE FALSE 5.699 NA NA NA NA NA NA NA NA NA NA NA NA C IDLow NA NA NA NA NA NA NA NA NA Unstimulated 0 4.675045984058859 1.1496014714898835 0 12 12 TRUE 0.030623345395450835 0.035642024853246176 G2M T cells CD4+ T cells C B Other Naive CD4+ T cells
DG44 DG44_NO_w13 18761 5130 w13_DG44_52 DG44_52 GGGAGCATTTCG FALSE ID IDLow-DG44 3_IDLow-DG44 74280 DG44_NO 11 Mac w13 DG44_NO_w13 Route 500000 5.698970872924114 NA 13 weeks	25 weeks NA NA NA TRUE FALSE 5.699 NA NA NA NA NA NA NA NA NA NA NA NA C IDLow NA NA NA NA NA NA NA NA NA Unstimulated 0.005330206278982997 0.9274558925430413 0.9860881616118543 0 3 3 TRUE 0.24950733020383148 0.033382433758039426 S Cycling cells Cycling cells C B Other Cycling alveolar macrophages
DG44 DG44_NO_w13 8343 3054 w13_DG44_520 DG44_520 GGTACGGTCCGA FALSE ID IDLow-DG44 3_IDLow-DG44 17912 DG44_NO 6 T w13 DG44_NO_w13 Route 500000 5.698970872924114 NA 13 weeks	25 weeks NA NA NA TRUE FALSE 5.699 NA NA NA NA NA NA NA NA NA NA NA NA C IDLow NA NA NA NA NA NA NA NA NA Unstimulated 0 2.8047464940668827 1.7979144192736427 0 13 13 TRUE 0.00888616674491055 0.10052545101494453 G2M T cells CD8+ T cells C B Other Effector CD8+ T cells
DG44 DG44_NO_w13 11250 3002 w13_DG44_521 DG44_521 GGTGATCTTAGC FALSE ID IDLow-DG44 3_IDLow-DG44 22109 DG44_NO 14 Mac w13 DG44_NO_w13 Route 500000 5.698970872924114 NA 13 weeks	25 weeks NA NA NA TRUE FALSE 5.699 NA NA NA NA NA NA NA NA NA NA NA NA C IDLow NA NA NA NA NA NA NA NA NA Unstimulated 0.008888888888888889 2.8266666666666667 1.4933333333333334 0 7 7 TRUE 0.03225503562832603 -0.013644157741479146 S Myeloid cells DCs C B Other mregDCs
DG44 DG44_NO_w13 7082 2662 w13_DG44_522 DG44_522 TGTGTAAGAAAG FALSE ID IDLow-DG44 3_IDLow-DG44 16042 DG44_NO 16 Mast w13 DG44_NO_w13 Route 500000 5.698970872924114 NA 13 weeks	25 weeks NA NA NA TRUE FALSE 5.699 NA NA NA NA NA NA NA NA NA NA NA NA C IDLow NA NA NA NA NA NA NA NA NA Unstimulated 0.01412030499858797 4.052527534594748 2.9793843547020615 0 2 2 TRUE 0.1238096043801635 0.0912856606814092 S Mast cells Mast cells C B Other Mast cells
DG44 DG44_NO_w13 6202 2412 w13_DG44_524 DG44_524 AACTAAAATTTC FALSE ID IDLow-DG44 3_IDLow-DG44 19632 DG44_NO 6 T w13 DG44_NO_w13 Route 500000 5.698970872924114 NA 13 weeks	25 weeks NA NA NA TRUE FALSE 5.699 NA NA NA NA NA NA NA NA NA NA NA NA C IDLow NA NA NA NA NA NA NA NA NA Unstimulated 0 2.434698484359884 4.111576910673976 0 12 12 TRUE -0.0141096443818879 0.016983390925759012 G2M T cells CD8+ T cells C B Other Effector CD8+ T cells
DG44 DG44_NO_w13 10853 3524 w13_DG44_526 DG44_526 AACGGTATATCN FALSE ID IDLow-DG44 3_IDLow-DG44 22299 DG44_NO 6 T w13 DG44_NO_w13 Route 500000 5.698970872924114 NA 13 weeks	25 weeks NA NA NA TRUE FALSE 5.699 NA NA NA NA NA NA NA NA NA NA NA NA C IDLow NA NA NA NA NA NA NA NA NA Unstimulated 0.018428084400626557 4.072606652538468 1.262323781442919 0 12 12 TRUE 0.06506502640007339 -0.04254070775194174 S T cells CD4+ T cells C B Other IFN-activated CD4+ T cells
DG44 DG44_NO_w13 10836 3447 w13_DG44_527 DG44_527 GCGGTGTATTCG FALSE ID IDLow-DG44 3_IDLow-DG44 22250 DG44_NO 16 Mast w13 DG44_NO_w13 Route 500000 5.698970872924114 NA 13 weeks	25 weeks NA NA NA TRUE FALSE 5.699 NA NA NA NA NA NA NA NA NA NA NA NA C IDLow NA NA NA NA NA NA NA NA NA Unstimulated 0 3.3960871170173497 3.460686600221484 0 2 2 TRUE -0.029028127511549998 0.043583062698080655 G2M Mast cells Mast cells C B Other Mast cells
DG44 DG44_NO_w13 9372 2911 w13_DG44_528 DG44_528 TCCCTAAATTAG FALSE ID IDLow-DG44 3_IDLow-DG44 17628 DG44_NO 14 Mac w13 DG44_NO_w13 Route 500000 5.698970872924114 NA 13 weeks	25 weeks NA NA NA TRUE FALSE 5.699 NA NA NA NA NA NA NA NA NA NA NA NA C IDLow NA NA NA NA NA NA NA NA NA Unstimulated 0.03201024327784891 1.1843790012804098 4.470763977806231 0 7 7 TRUE 0.04438970043733584 0.07622874491169687 G2M Myeloid cells DCs C B Other mregDCs
DG44 DG44_NO_w13 9572 3058 w13_DG44_529 DG44_529 TCACGGCATCGG FALSE ID IDLow-DG44 3_IDLow-DG44 22447 DG44_NO 1 Mac w13 DG44_NO_w13 Route 500000 5.698970872924114 NA 13 weeks	25 weeks NA NA NA TRUE FALSE 5.699 NA NA NA NA NA NA NA NA NA NA NA NA C IDLow NA NA NA NA NA NA NA NA NA Unstimulated 0.03134141245298788 2.141663184287505 1.5775177601337236 0 5 5 TRUE -0.0063837410377911435 -0.05200558874591864 G1 Alveolar macrophages Alveolar macrophages C B Other Alveolar macrophages
DG44 DG44_NO_w13 46905 6317 w13_DG44_53 DG44_53 ACTACAACCTAG FALSE ID IDLow-DG44 3_IDLow-DG44 133210 DG44_NO 20 Mac w13 DG44_NO_w13 Route 500000 5.698970872924114 NA 13 weeks	25 weeks NA NA NA TRUE FALSE 5.699 NA NA NA NA NA NA NA NA NA NA NA NA C IDLow NA NA NA NA NA NA NA NA NA Unstimulated 0.012791813239526703 2.377145293678712 1.2557296663468713 0 5 5 TRUE -0.07247890275738769 -0.04382082799584769 G1 Alveolar macrophages Alveolar macrophages C B Other Alveolar macrophages
DG44 DG44_NO_w13 6363 2234 w13_DG44_530 DG44_530 GGGGCGCTAACC FALSE ID IDLow-DG44 3_IDLow-DG44 22064 DG44_NO 6 T w13 DG44_NO_w13 Route 500000 5.698970872924114 NA 13 weeks	25 weeks NA NA NA TRUE FALSE 5.699 NA NA NA NA NA NA NA NA NA NA NA NA C IDLow NA NA NA NA NA NA NA NA NA Unstimulated 0.04714757190004715 6.773534496306774 1.2415527267012414 0 12 12 TRUE -0.013737373344875015 0.1112993102321792 G2M T cells CD8+ T cells C B Other GZMK+ CD8+ T cells
DG44 DG44_NO_w13 6605 2470 w13_DG44_531 DG44_531 GTGACCGCTATT FALSE ID IDLow-DG44 3_IDLow-DG44 15044 DG44_NO 19 T w13 DG44_NO_w13 Route 500000 5.698970872924114 NA 13 weeks	25 weeks NA NA NA TRUE FALSE 5.699 NA NA NA NA NA NA NA NA NA NA NA NA C IDLow NA NA NA NA NA NA NA NA NA Unstimulated 0 5.465556396669189 0.984102952308857 0 13 13 TRUE -0.01932509465426123 -0.030846302480459525 G1 NK cells NK cells C B Other NK cells
DG44 DG44_NO_w13 12483 4112 w13_DG44_532 DG44_532 AAGGACTTGTTG FALSE ID IDLow-DG44 3_IDLow-DG44 23386 DG44_NO 16 Mast w13 DG44_NO_w13 Route 500000 5.698970872924114 NA 13 weeks	25 weeks NA NA NA TRUE FALSE 5.699 NA NA NA NA NA NA NA NA NA NA NA NA C IDLow NA NA NA NA NA NA NA NA NA Unstimulated 0.016021789633902106 3.95738203957382 2.715693342946407 0 2 2 TRUE 0.023728157069949213 -0.013059553255647227 S Mast cells Mast cells C B Other Mast cells
DG44 DG44_NO_w13 6928 2391 w13_DG44_533 DG44_533 ACTCACCGATTC FALSE ID IDLow-DG44 3_IDLow-DG44 20901 DG44_NO 22 Eo w13 DG44_NO_w13 Route 500000 5.698970872924114 NA 13 weeks	25 weeks NA NA NA TRUE FALSE 5.699 NA NA NA NA NA NA NA NA NA NA NA NA C IDLow NA NA NA NA NA NA NA NA NA Unstimulated 0.014434180138568129 4.2580831408775985 1.4867205542725173 0 2 2 TRUE 0.0027574652045244813 -0.06515169207466208 S Mast cells Mast cells C B Other Mast cells
DG44 DG44_NO_w13 8679 2991 w13_DG44_534 DG44_534 ACGGCAAAACGA FALSE ID IDLow-DG44 3_IDLow-DG44 20230 DG44_NO 23 B w13 DG44_NO_w13 Route 500000 5.698970872924114 NA 13 weeks	25 weeks NA NA NA TRUE FALSE 5.699 NA NA NA NA NA NA NA NA NA NA NA NA C IDLow NA NA NA NA NA NA NA NA NA Unstimulated 0.011522064754003919 2.684641087682913 0.7143680147482429 0 11 11 TRUE -0.06994986159616044 -0.06942386809489177 G1 B cells B cells C B Other B cells
DG44 DG44_NO_w13 4728 2359 w13_DG44_535 DG44_535 CATTTAGAGAGA FALSE ID IDLow-DG44 3_IDLow-DG44 13480 DG44_NO 1 Mac w13 DG44_NO_w13 Route 500000 5.698970872924114 NA 13 weeks	25 weeks NA NA NA TRUE FALSE 5.699 NA NA NA NA NA NA NA NA NA NA NA NA C IDLow NA NA NA NA NA NA NA NA NA Unstimulated 0 0.8460236886632826 0.7402707275803723 0 5 5 TRUE -0.04891267109258969 -0.03317211313277489 G1 Alveolar macrophages Alveolar macrophages C B Other Alveolar macrophages
DG44 DG44_NO_w13 7926 2554 w13_DG44_536 DG44_536 TCGGCCCGTGCC FALSE ID IDLow-DG44 3_IDLow-DG44 22806 DG44_NO 22 Eo w13 DG44_NO_w13 Route 500000 5.698970872924114 NA 13 weeks	25 weeks NA NA NA TRUE FALSE 5.699 NA NA NA NA NA NA NA NA NA NA NA NA C IDLow NA NA NA NA NA NA NA NA NA Unstimulated 0.025233409033560434 4.365379762805955 0.9336361342417362 0.012616704516780217 1 1 TRUE -0.048613185823870114 0.057070887955578645 G2M Eosinophils Eosinophils C B Other Eosinophils
DG44 DG44_NO_w13 4518 1787 w13_DG44_537 DG44_537 ACGCACATTTAC FALSE ID IDLow-DG44 3_IDLow-DG44 14051 DG44_NO 6 T w13 DG44_NO_w13 Route 500000 5.698970872924114 NA 13 weeks	25 weeks NA NA NA TRUE FALSE 5.699 NA NA NA NA NA NA NA NA NA NA NA NA C IDLow NA NA NA NA NA NA NA NA NA Unstimulated 0 3.6741921204072594 1.018149623727313 0 12 12 TRUE 0.0053564169067595035 0.0604543973758738 G2M T cells CD8+ T cells C B Other GZMK+ CD8+ T cells
DG44 DG44_NO_w13 6960 2317 w13_DG44_538 DG44_538 TGTCGGCCCTGA FALSE ID IDLow-DG44 3_IDLow-DG44 20371 DG44_NO 6 T w13 DG44_NO_w13 Route 500000 5.698970872924114 NA 13 weeks	25 weeks NA NA NA TRUE FALSE 5.699 NA NA NA NA NA NA NA NA NA NA NA NA C IDLow NA NA NA NA NA NA NA NA NA Unstimulated 0.05747126436781609 4.92816091954023 1.3649425287356323 0 12 12 TRUE -0.002616159343940133 0.10148579039737697 G2M T cells CD8+ T cells C B Other GZMK+ CD8+ T cells
DG44 DG44_NO_w13 13252 3478 w13_DG44_539 DG44_539 ACTACACAACCA FALSE ID IDLow-DG44 3_IDLow-DG44 24410 DG44_NO 16 Mast w13 DG44_NO_w13 Route 500000 5.698970872924114 NA 13 weeks	25 weeks NA NA NA TRUE FALSE 5.699 NA NA NA NA NA NA NA NA NA NA NA NA C IDLow NA NA NA NA NA NA NA NA NA Unstimulated 0.007546030787805614 4.482342287956534 3.139148807727136 0 2 2 TRUE 0.034780732768800726 -0.0411155796810259 S Mast cells Mast cells C B Other Mast cells
DG44 DG44_NO_w13 38124 5766 w13_DG44_54 DG44_54 CTAGAATTACAC FALSE ID IDLow-DG44 3_IDLow-DG44 127579 DG44_NO 20 Mac w13 DG44_NO_w13 Route 500000 5.698970872924114 NA 13 weeks	25 weeks NA NA NA TRUE FALSE 5.699 NA NA NA NA NA NA NA NA NA NA NA NA C IDLow NA NA NA NA NA NA NA NA NA Unstimulated 0.018361137341307315 3.5174693106704438 1.4400377714825308 0 5 5 TRUE -0.06735662609523367 -0.019672424776463915 G1 Alveolar macrophages Alveolar macrophages C B Other Alveolar macrophages
DG44 DG44_NO_w13 8852 3139 w13_DG44_540 DG44_540 CCAGGAATATTN FALSE ID IDLow-DG44 3_IDLow-DG44 19035 DG44_NO 5 T w13 DG44_NO_w13 Route 500000 5.698970872924114 NA 13 weeks	25 weeks NA NA NA TRUE FALSE 5.699 NA NA NA NA NA NA NA NA NA NA NA NA C IDLow NA NA NA NA NA NA NA NA NA Unstimulated 0.011296882060551289 3.694080433800271 1.6380478987799367 0 13 13 TRUE -0.025712104835063504 -0.04098909852500683 G1 T cells CD8+ T cells C B Other Effector CD8+ T cells
DG44 DG44_NO_w13 5434 2044 w13_DG44_541 DG44_541 TCACGGAACCAC FALSE ID IDLow-DG44 3_IDLow-DG44 17249 DG44_NO 6 T w13 DG44_NO_w13 Route 500000 5.698970872924114 NA 13 weeks	25 weeks NA NA NA TRUE FALSE 5.699 NA NA NA NA NA NA NA NA NA NA NA NA C IDLow NA NA NA NA NA NA NA NA NA Unstimulated 0 4.232609495767391 1.582627898417372 0 12 12 TRUE 0.037404493951828696 0.08684907200285746 G2M T cells CD8+ T cells C B Other GZMK+ CD8+ T cells
DG44 DG44_NO_w13 13233 3909 w13_DG44_542 DG44_542 GCGGTCACACAG FALSE ID IDLow-DG44 3_IDLow-DG44 23773 DG44_NO 20 Mac w13 DG44_NO_w13 Route 500000 5.698970872924114 NA 13 weeks	25 weeks NA NA NA TRUE FALSE 5.699 NA NA NA NA NA NA NA NA NA NA NA NA C IDLow NA NA NA NA NA NA NA NA NA Unstimulated 0.015113730824454016 1.9723418725912494 1.2619965238419104 0 5 5 TRUE -0.023701433527321167 -0.034387249914467524 G1 Alveolar macrophages Alveolar macrophages C B Other Alveolar macrophages
DG44 DG44_NO_w13 6007 2413 w13_DG44_543 DG44_543 CGACCTTCTAGG FALSE ID IDLow-DG44 3_IDLow-DG44 14662 DG44_NO 1 Mac w13 DG44_NO_w13 Route 500000 5.698970872924114 NA 13 weeks	25 weeks NA NA NA TRUE FALSE 5.699 NA NA NA NA NA NA NA NA NA NA NA NA C IDLow NA NA NA NA NA NA NA NA NA Unstimulated 0.0332944897619444 2.2307308140502746 3.2129182620276344 0 5 5 TRUE -0.034264210163559336 -0.06507176416711365 G1 Alveolar macrophages Alveolar macrophages C B Other Alveolar macrophages
DG44 DG44_NO_w13 11160 3280 w13_DG44_544 DG44_544 CAAAACATGCTC FALSE ID IDLow-DG44 3_IDLow-DG44 23587 DG44_NO 1 Mac w13 DG44_NO_w13 Route 500000 5.698970872924114 NA 13 weeks	25 weeks NA NA NA TRUE FALSE 5.699 NA NA NA NA NA NA NA NA NA NA NA NA C IDLow NA NA NA NA NA NA NA NA NA Unstimulated 0.035842293906810034 2.8405017921146953 1.1738351254480286 0 5 5 TRUE -0.0398619130655716 -0.010738866060862176 G1 Alveolar macrophages Alveolar macrophages C B Other Alveolar macrophages
DG44 DG44_NO_w13 8105 2742 w13_DG44_545 DG44_545 ACTACGTACTTT FALSE ID IDLow-DG44 3_IDLow-DG44 22404 DG44_NO 22 Eo w13 DG44_NO_w13 Route 500000 5.698970872924114 NA 13 weeks	25 weeks NA NA NA TRUE FALSE 5.699 NA NA NA NA NA NA NA NA NA NA NA NA C IDLow NA NA NA NA NA NA NA NA NA Unstimulated 0 3.6273904996915483 0.8760024676125848 0 1 1 TRUE 0.08172211963251118 0.048564279792832524 S Eosinophils Eosinophils C B Other Eosinophils
DG44 DG44_NO_w13 8539 2770 w13_DG44_546 DG44_546 CTTGTGAAGTCA FALSE ID IDLow-DG44 3_IDLow-DG44 20960 DG44_NO 6 T w13 DG44_NO_w13 Route 500000 5.698970872924114 NA 13 weeks	25 weeks NA NA NA TRUE FALSE 5.699 NA NA NA NA NA NA NA NA NA NA NA NA C IDLow NA NA NA NA NA NA NA NA NA Unstimulated 0.023421946363742827 4.051996720927509 1.0539875863684272 0 12 12 TRUE 0.04017983324399467 0.0364452841156616 S T cells CD4+ T cells C B Other IFN-activated CD4+ T cells
DG44 DG44_NO_w13 8535 2782 w13_DG44_547 DG44_547 GTAAATCTGACG FALSE ID IDLow-DG44 3_IDLow-DG44 22822 DG44_NO 6 T w13 DG44_NO_w13 Route 500000 5.698970872924114 NA 13 weeks	25 weeks NA NA NA TRUE FALSE 5.699 NA NA NA NA NA NA NA NA NA NA NA NA C IDLow NA NA NA NA NA NA NA NA NA Unstimulated 0.023432923257176334 2.601054481546573 2.800234329232572 0 12 12 TRUE 0.02562597772700069 0.03148343744704654 G2M T cells CD4+ T cells C B Other Naive CD4+ T cells
DG44 DG44_NO_w13 11154 3239 w13_DG44_549 DG44_549 CGACGTTGCACC FALSE ID IDLow-DG44 3_IDLow-DG44 23997 DG44_NO 6 T w13 DG44_NO_w13 Route 500000 5.698970872924114 NA 13 weeks	25 weeks NA NA NA TRUE FALSE 5.699 NA NA NA NA NA NA NA NA NA NA NA NA C IDLow NA NA NA NA NA NA NA NA NA Unstimulated 0.008965393580778197 4.814416352877891 2.097902097902098 0 12 12 TRUE -0.00566951540479721 -2.2180617797365465e-4 G1 T cells CD8+ T cells C B Other Effector CD8+ T cells
DG44 DG44_NO_w13 58224 8006 w13_DG44_55 DG44_55 AACCTACTCCTG FALSE ID IDLow-DG44 3_IDLow-DG44 130271 DG44_NO 11 Mac w13 DG44_NO_w13 Route 500000 5.698970872924114 NA 13 weeks	25 weeks NA NA NA TRUE FALSE 5.699 NA NA NA NA NA NA NA NA NA NA NA NA C IDLow NA NA NA NA NA NA NA NA NA Unstimulated 0.03606760098928277 2.9334982137949988 1.7810524869469633 0 5 5 TRUE -0.04253469007175112 -0.036690749986154125 G1 Alveolar macrophages Alveolar macrophages C B Other Alveolar macrophages
DG44 DG44_NO_w13 10274 3058 w13_DG44_550 DG44_550 GATCGCCCCCGT FALSE ID IDLow-DG44 3_IDLow-DG44 22901 DG44_NO 6 T w13 DG44_NO_w13 Route 500000 5.698970872924114 NA 13 weeks	25 weeks NA NA NA TRUE FALSE 5.699 NA NA NA NA NA NA NA NA NA NA NA NA C IDLow NA NA NA NA NA NA NA NA NA Unstimulated 0.009733307377846993 5.528518590617091 2.462526766595289 0 12 12 TRUE 0.06570933975413691 0.009704770753792155 S T cells CD4+ T cells C B Other IFN-activated CD4+ T cells
DG44 DG44_NO_w13 6739 2699 w13_DG44_551 DG44_551 CCGATTGGTGTG FALSE ID IDLow-DG44 3_IDLow-DG44 13830 DG44_NO 22 Eo w13 DG44_NO_w13 Route 500000 5.698970872924114 NA 13 weeks	25 weeks NA NA NA TRUE FALSE 5.699 NA NA NA NA NA NA NA NA NA NA NA NA C IDLow NA NA NA NA NA NA NA NA NA Unstimulated 0.014838996883810655 3.8878171835583917 1.0980857694019885 0 1 1 TRUE -0.05521216232853736 -0.01312354724510642 G1 Eosinophils Eosinophils C B Other Eosinophils
DG44 DG44_NO_w13 7964 2536 w13_DG44_552 DG44_552 GGTTGACATTCC FALSE ID IDLow-DG44 3_IDLow-DG44 22666 DG44_NO 1 Mac w13 DG44_NO_w13 Route 500000 5.698970872924114 NA 13 weeks	25 weeks NA NA NA TRUE FALSE 5.699 NA NA NA NA NA NA NA NA NA NA NA NA C IDLow NA NA NA NA NA NA NA NA NA Unstimulated 0.025113008538422906 2.536413862380713 2.0090406830738323 0 5 5 TRUE -0.0974705690551794 -0.0027419340187162383 G1 Alveolar macrophages Alveolar macrophages C B Other Alveolar macrophages
DG44 DG44_NO_w13 4393 1905 w13_DG44_554 DG44_554 TCACGCAATGAG FALSE ID IDLow-DG44 3_IDLow-DG44 13995 DG44_NO 1 Mac w13 DG44_NO_w13 Route 500000 5.698970872924114 NA 13 weeks	25 weeks NA NA NA TRUE FALSE 5.699 NA NA NA NA NA NA NA NA NA NA NA NA C IDLow NA NA NA NA NA NA NA NA NA Unstimulated 0 1.6617345777373096 1.912132938766219 0 5 5 TRUE -0.0372305032385604 -0.027516967248284063 G1 Alveolar macrophages Alveolar macrophages C B Other Alveolar macrophages
DG44 DG44_NO_w13 7126 2542 w13_DG44_555 DG44_555 CTTTAATCTCAC FALSE ID IDLow-DG44 3_IDLow-DG44 20678 DG44_NO 19 T w13 DG44_NO_w13 Route 500000 5.698970872924114 NA 13 weeks	25 weeks NA NA NA TRUE FALSE 5.699 NA NA NA NA NA NA NA NA NA NA NA NA C IDLow NA NA NA NA NA NA NA NA NA Unstimulated 0.014033118158854899 6.595565534661802 1.8944709514454112 0 13 13 TRUE 0.00224700272959541 -0.040649784387341625 S NK cells NK cells C B Other NK cells
DG44 DG44_NO_w13 9921 3218 w13_DG44_556 DG44_556 TCGACGAAAATT FALSE ID IDLow-DG44 3_IDLow-DG44 20320 DG44_NO 8 T w13 DG44_NO_w13 Route 500000 5.698970872924114 NA 13 weeks	25 weeks NA NA NA TRUE FALSE 5.699 NA NA NA NA NA NA NA NA NA NA NA NA C IDLow NA NA NA NA NA NA NA NA NA Unstimulated 0 2.5703054127608103 4.525753452272956 0 12 12 TRUE 0.06577600867930344 0.0817933300614351 G2M T cells CD4+ T cells C B Other Activated T cells
DG44 DG44_NO_w13 5057 1910 w13_DG44_557 DG44_557 ATCCGATGTCCG FALSE ID IDLow-DG44 3_IDLow-DG44 15465 DG44_NO 1 Mac w13 DG44_NO_w13 Route 500000 5.698970872924114 NA 13 weeks	25 weeks NA NA NA TRUE FALSE 5.699 NA NA NA NA NA NA NA NA NA NA NA NA C IDLow NA NA NA NA NA NA NA NA NA Unstimulated 0.019774569903104607 2.0961044097290884 2.669566936919122 0 5 5 TRUE -0.0296378261569524 -0.022325332971319542 G1 Alveolar macrophages Alveolar macrophages C B Other Alveolar macrophages
DG44 DG44_NO_w13 4780 1984 w13_DG44_558 DG44_558 TACGCCACTTGA FALSE ID IDLow-DG44 3_IDLow-DG44 16017 DG44_NO 19 T w13 DG44_NO_w13 Route 500000 5.698970872924114 NA 13 weeks	25 weeks NA NA NA TRUE FALSE 5.699 NA NA NA NA NA NA NA NA NA NA NA NA C IDLow NA NA NA NA NA NA NA NA NA Unstimulated 0.02092050209205021 7.8242677824267775 1.2343096234309623 0 13 13 TRUE -0.021182132422011488 -0.05566634414089634 G1 T cells CD8+ T cells C B Other Stem-like CD8+ T cells
DG44 DG44_NO_w13 7299 2510 w13_DG44_559 DG44_559 AGTCGTCAACTT FALSE ID IDLow-DG44 3_IDLow-DG44 20419 DG44_NO 6 T w13 DG44_NO_w13 Route 500000 5.698970872924114 NA 13 weeks	25 weeks NA NA NA TRUE FALSE 5.699 NA NA NA NA NA NA NA NA NA NA NA NA C IDLow NA NA NA NA NA NA NA NA NA Unstimulated 0.06850253459377997 4.014248527195506 1.0823400465817237 0 12 12 TRUE 0.022440521528320684 0.08031748392140865 G2M T cells CD8+ T cells C B Other Effector CD8+ T cells
DG44 DG44_NO_w13 66337 7195 w13_DG44_56 DG44_56 AGAAGGCTCCTN FALSE ID IDLow-DG44 3_IDLow-DG44 138048 DG44_NO 20 Mac w13 DG44_NO_w13 Route 500000 5.698970872924114 NA 13 weeks	25 weeks NA NA NA TRUE FALSE 5.699 NA NA NA NA NA NA NA NA NA NA NA NA C IDLow NA NA NA NA NA NA NA NA NA Unstimulated 0.03316399596002231 2.5867916848817405 1.3959027390445755 0 5 5 TRUE -0.09022822343022457 -0.0268334447772251 G1 Alveolar macrophages Alveolar macrophages C B Other Alveolar macrophages
DG44 DG44_NO_w13 6839 2361 w13_DG44_560 DG44_560 GTTGCCCCGACN FALSE ID IDLow-DG44 3_IDLow-DG44 21281 DG44_NO 6 T w13 DG44_NO_w13 Route 500000 5.698970872924114 NA 13 weeks	25 weeks NA NA NA TRUE FALSE 5.699 NA NA NA NA NA NA NA NA NA NA NA NA C IDLow NA NA NA NA NA NA NA NA NA Unstimulated 0.014622020763269484 2.5003655505190814 1.783886533118877 0 12 12 TRUE -0.011254891659161895 0.008419275178419297 G2M T cells CD8+ T cells C B Other Effector CD8+ T cells
DG44 DG44_NO_w13 8161 3150 w13_DG44_561 DG44_561 CATACTTTGTCC FALSE ID IDLow-DG44 3_IDLow-DG44 17023 DG44_NO 20 Mac w13 DG44_NO_w13 Route 500000 5.698970872924114 NA 13 weeks	25 weeks NA NA NA TRUE FALSE 5.699 NA NA NA NA NA NA NA NA NA NA NA NA C IDLow NA NA NA NA NA NA NA NA NA Unstimulated 0 2.4506800637176815 1.0047788261242494 0 5 5 TRUE -0.004894038260456993 -0.04236290387460197 G1 Alveolar macrophages Alveolar macrophages C B Other Alveolar macrophages
DG44 DG44_NO_w13 5175 2104 w13_DG44_562 DG44_562 GGCCCAGAACTT FALSE ID IDLow-DG44 3_IDLow-DG44 17256 DG44_NO 22 Eo w13 DG44_NO_w13 Route 500000 5.698970872924114 NA 13 weeks	25 weeks NA NA NA TRUE FALSE 5.699 NA NA NA NA NA NA NA NA NA NA NA NA C IDLow NA NA NA NA NA NA NA NA NA Unstimulated 0.01932367149758454 1.932367149758454 0.9082125603864735 0 1 1 TRUE -0.06465478942520214 -0.026352831888946562 G1 Eosinophils Eosinophils C B Other Eosinophils
DG44 DG44_NO_w13 6504 2349 w13_DG44_563 DG44_563 CCATTCGAGTCT FALSE ID IDLow-DG44 3_IDLow-DG44 20689 DG44_NO 22 Eo w13 DG44_NO_w13 Route 500000 5.698970872924114 NA 13 weeks	25 weeks NA NA NA TRUE FALSE 5.699 NA NA NA NA NA NA NA NA NA NA NA NA C IDLow NA NA NA NA NA NA NA NA NA Unstimulated 0 2.4446494464944646 1.168511685116851 0 1 1 TRUE -0.041486108683365525 -0.019613025737845652 G1 Eosinophils Eosinophils C B Other Eosinophils
DG44 DG44_NO_w13 6834 2473 w13_DG44_564 DG44_564 ACAGGAGACGTA FALSE ID IDLow-DG44 3_IDLow-DG44 21477 DG44_NO 1 Mac w13 DG44_NO_w13 Route 500000 5.698970872924114 NA 13 weeks	25 weeks NA NA NA TRUE FALSE 5.699 NA NA NA NA NA NA NA NA NA NA NA NA C IDLow NA NA NA NA NA NA NA NA NA Unstimulated 0 4.931226221832016 1.5803336259877085 0 2 2 TRUE -0.0410257673112376 -0.038427489745491164 G1 Mast cells Mast cells C B Other Mast cells
DG44 DG44_NO_w13 7352 2888 w13_DG44_565 DG44_565 CGTGAATTAGGT FALSE ID IDLow-DG44 3_IDLow-DG44 17532 DG44_NO 16 Mast w13 DG44_NO_w13 Route 500000 5.698970872924114 NA 13 weeks	25 weeks NA NA NA TRUE FALSE 5.699 NA NA NA NA NA NA NA NA NA NA NA NA C IDLow NA NA NA NA NA NA NA NA NA Unstimulated 0.0544069640914037 2.6115342763873777 3.686071817192601 0 2 2 TRUE 0.12653985753528724 -0.003375960691330615 S Mast cells Mast cells C B Other Mast cells
DG44 DG44_NO_w13 5334 2140 w13_DG44_566 DG44_566 GGAAAGGTAGTG FALSE ID IDLow-DG44 3_IDLow-DG44 17764 DG44_NO 1 Mac w13 DG44_NO_w13 Route 500000 5.698970872924114 NA 13 weeks	25 weeks NA NA NA TRUE FALSE 5.699 NA NA NA NA NA NA NA NA NA NA NA NA C IDLow NA NA NA NA NA NA NA NA NA Unstimulated 0 3.0183727034120733 1.9122609673790776 0 5 5 TRUE -0.018755330582235594 -0.03192994080302214 G1 Alveolar macrophages Alveolar macrophages C B Other Alveolar macrophages
DG44 DG44_NO_w13 8843 2927 w13_DG44_567 DG44_567 GCGTTCTATCCG FALSE ID IDLow-DG44 3_IDLow-DG44 19236 DG44_NO 15 Mac w13 DG44_NO_w13 Route 500000 5.698970872924114 NA 13 weeks	25 weeks NA NA NA TRUE FALSE 5.699 NA NA NA NA NA NA NA NA NA NA NA NA C IDLow NA NA NA NA NA NA NA NA NA Unstimulated 0.03392513852764899 1.3796223001243921 2.363451317426213 0 7 7 TRUE -0.09206178196467052 -0.01930024864385918 G1 Myeloid cells DCs C B Other mregDCs
DG44 DG44_NO_w13 4283 1882 w13_DG44_568 DG44_568 GGAGCGCCTAGT FALSE ID IDLow-DG44 3_IDLow-DG44 11698 DG44_NO 8 T w13 DG44_NO_w13 Route 500000 5.698970872924114 NA 13 weeks	25 weeks NA NA NA TRUE FALSE 5.699 NA NA NA NA NA NA NA NA NA NA NA NA C IDLow NA NA NA NA NA NA NA NA NA Unstimulated 0 2.0779827223908476 6.514125612888162 0 12 12 TRUE -0.010937857058810188 0.021026551319630035 G2M T cells CD4+ T cells C B Other Activated T cells
DG44 DG44_NO_w13 6280 2497 w13_DG44_569 DG44_569 CCTATCCCCTCN FALSE ID IDLow-DG44 3_IDLow-DG44 22888 DG44_NO 20 Mac w13 DG44_NO_w13 Route 500000 5.698970872924114 NA 13 weeks	25 weeks NA NA NA TRUE FALSE 5.699 NA NA NA NA NA NA NA NA NA NA NA NA C IDLow NA NA NA NA NA NA NA NA NA Unstimulated 0.01592356687898089 2.977707006369427 1.1305732484076432 0 5 5 TRUE -0.0711553811505802 -0.06545112564069158 G1 Alveolar macrophages Alveolar macrophages C B Other Alveolar macrophages
DG44 DG44_NO_w13 44618 6158 w13_DG44_57 DG44_57 TCACTGCCCATG FALSE ID IDLow-DG44 3_IDLow-DG44 142700 DG44_NO 16 Mast w13 DG44_NO_w13 Route 500000 5.698970872924114 NA 13 weeks	25 weeks NA NA NA TRUE FALSE 5.699 NA NA NA NA NA NA NA NA NA NA NA NA C IDLow NA NA NA NA NA NA NA NA NA Unstimulated 0.015688735487919672 4.401810928324891 5.0091891165000675 0 2 2 TRUE -0.01025792528426786 -0.06929944469398171 G1 Mast cells Mast cells C B Other Mast cells
DG44 DG44_NO_w13 6945 2413 w13_DG44_570 DG44_570 TTACTGTACGCT FALSE ID IDLow-DG44 3_IDLow-DG44 20055 DG44_NO 19 T w13 DG44_NO_w13 Route 500000 5.698970872924114 NA 13 weeks	25 weeks NA NA NA TRUE FALSE 5.699 NA NA NA NA NA NA NA NA NA NA NA NA C IDLow NA NA NA NA NA NA NA NA NA Unstimulated 0.014398848092152626 5.745140388768898 3.3981281497480205 0 13 13 TRUE 0.020716294799762835 6.907561727660105e-4 S NK cells NK cells C B Other NK cells
DG44 DG44_NO_w13 10300 2800 w13_DG44_571 DG44_571 GTTCGACTCACA FALSE ID IDLow-DG44 3_IDLow-DG44 20008 DG44_NO 15 Mac w13 DG44_NO_w13 Route 500000 5.698970872924114 NA 13 weeks	25 weeks NA NA NA TRUE FALSE 5.699 NA NA NA NA NA NA NA NA NA NA NA NA C IDLow NA NA NA NA NA NA NA NA NA Unstimulated 0 1.8737864077669901 2.6116504854368934 0 7 7 TRUE 0.00777645395198745 0.022067402006388417 G2M Myeloid cells DCs C B Other mregDCs
DG44 DG44_NO_w13 3502 1907 w13_DG44_572 DG44_572 CCCAGGATAAGA FALSE ID IDLow-DG44 3_IDLow-DG44 15219 DG44_NO 8 T w13 DG44_NO_w13 Route 500000 5.698970872924114 NA 13 weeks	25 weeks NA NA NA TRUE FALSE 5.699 NA NA NA NA NA NA NA NA NA NA NA NA C IDLow NA NA NA NA NA NA NA NA NA Unstimulated 0.05711022272986865 2.7984009137635635 3.597944031981725 0 13 13 TRUE 0.08413661053790664 0.13285517662985935 G2M NK cells NK cells C B Other NK cells
DG44 DG44_NO_w13 7537 2708 w13_DG44_573 DG44_573 GTCGGCGATTTG FALSE ID IDLow-DG44 3_IDLow-DG44 16634 DG44_NO 19 T w13 DG44_NO_w13 Route 500000 5.698970872924114 NA 13 weeks	25 weeks NA NA NA TRUE FALSE 5.699 NA NA NA NA NA NA NA NA NA NA NA NA C IDLow NA NA NA NA NA NA NA NA NA Unstimulated 0 4.763168369377737 0.743001194109062 0 13 13 TRUE -0.01056750235584869 -0.08367112888870858 G1 NK cells NK cells C B Other NK cells
DG44 DG44_NO_w13 6751 2098 w13_DG44_574 DG44_574 CGTTGTAACTGC FALSE ID IDLow-DG44 3_IDLow-DG44 20753 DG44_NO 8 T w13 DG44_NO_w13 Route 500000 5.698970872924114 NA 13 weeks	25 weeks NA NA NA TRUE FALSE 5.699 NA NA NA NA NA NA NA NA NA NA NA NA C IDLow NA NA NA NA NA NA NA NA NA Unstimulated 0.0444378610576211 1.0516960450303658 6.043549103836469 0 12 12 TRUE 0.1116763218688591 0.22796562130510312 G2M T cells CD4+ T cells C B Other Polyfunctional T cells
DG44 DG44_NO_w13 2321 1260 w13_DG44_575 DG44_575 GAACCCGAAGGA FALSE ID IDLow-DG44 3_IDLow-DG44 9670 DG44_NO 6 T w13 DG44_NO_w13 Route 500000 5.698970872924114 NA 13 weeks	25 weeks NA NA NA TRUE FALSE 5.699 NA NA NA NA NA NA NA NA NA NA NA NA C IDLow NA NA NA NA NA NA NA NA NA Unstimulated 0.08616975441619991 1.163291684618699 2.498922878069797 0 12 12 TRUE -0.06457931828768416 -0.05238287954191365 G1 T cells CD4+ T cells C B Other Naive CD4+ T cells
DG44 DG44_NO_w13 8368 2406 w13_DG44_576 DG44_576 GCCCCCTCCTAT FALSE ID IDLow-DG44 3_IDLow-DG44 20675 DG44_NO 6 T w13 DG44_NO_w13 Route 500000 5.698970872924114 NA 13 weeks	25 weeks NA NA NA TRUE FALSE 5.699 NA NA NA NA NA NA NA NA NA NA NA NA C IDLow NA NA NA NA NA NA NA NA NA Unstimulated 0 2.163001912045889 2.0554493307839388 0 12 12 TRUE -0.021328140840227702 0.023607523615568074 G2M T cells CD8+ T cells C B Other GZMK+ CD8+ T cells
DG44 DG44_NO_w13 8744 2872 w13_DG44_577 DG44_577 AGATATATATAA FALSE ID IDLow-DG44 3_IDLow-DG44 20900 DG44_NO 23 B w13 DG44_NO_w13 Route 500000 5.698970872924114 NA 13 weeks	25 weeks NA NA NA TRUE FALSE 5.699 NA NA NA NA NA NA NA NA NA NA NA NA C IDLow NA NA NA NA NA NA NA NA NA Unstimulated 0.011436413540713633 3.854071363220494 0.9720951509606588 0 11 11 TRUE -0.0762815532286342 0.03157525658760263 G2M B cells B cells C B Other B cells
DG44 DG44_NO_w13 9330 3144 w13_DG44_578 DG44_578 TTGGTACCGTGG FALSE ID IDLow-DG44 3_IDLow-DG44 19323 DG44_NO 16 Mast w13 DG44_NO_w13 Route 500000 5.698970872924114 NA 13 weeks	25 weeks NA NA NA TRUE FALSE 5.699 NA NA NA NA NA NA NA NA NA NA NA NA C IDLow NA NA NA NA NA NA NA NA NA Unstimulated 0.010718113612004287 3.6012861736334405 1.6291532690246517 0 2 2 TRUE -0.0402647308165834 -0.027635815249109408 G1 Mast cells Mast cells C B Other Mast cells
DG44 DG44_NO_w13 6093 2277 w13_DG44_579 DG44_579 CTGACATAAGTT FALSE ID IDLow-DG44 3_IDLow-DG44 17189 DG44_NO 15 Mac w13 DG44_NO_w13 Route 500000 5.698970872924114 NA 13 weeks	25 weeks NA NA NA TRUE FALSE 5.699 NA NA NA NA NA NA NA NA NA NA NA NA C IDLow NA NA NA NA NA NA NA NA NA Unstimulated 0 1.427868045297883 2.609551944854751 0 7 7 TRUE -0.018373954970789447 -0.045872707668365084 G1 Myeloid cells DCs C B Other mregDCs
DG44 DG44_NO_w13 55813 7071 w13_DG44_58 DG44_58 ACGGAATGTCAA FALSE ID IDLow-DG44 3_IDLow-DG44 130636 DG44_NO 20 Mac w13 DG44_NO_w13 Route 500000 5.698970872924114 NA 13 weeks	25 weeks NA NA NA TRUE FALSE 5.699 NA NA NA NA NA NA NA NA NA NA NA NA C IDLow NA NA NA NA NA NA NA NA NA Unstimulated 0.028667156397255117 2.567502194829162 3.8843996918280688 0 5 5 TRUE -0.017656308485724442 -0.03961622754955568 G1 Alveolar macrophages Alveolar macrophages C B Other Alveolar macrophages
DG44 DG44_NO_w13 4627 1724 w13_DG44_580 DG44_580 GACTTAACGTTC FALSE ID IDLow-DG44 3_IDLow-DG44 16309 DG44_NO 1 Mac w13 DG44_NO_w13 Route 500000 5.698970872924114 NA 13 weeks	25 weeks NA NA NA TRUE FALSE 5.699 NA NA NA NA NA NA NA NA NA NA NA NA C IDLow NA NA NA NA NA NA NA NA NA Unstimulated 0 3.2850659174411065 2.161227577263886 0 2 2 TRUE -0.05988536753795551 0.01359719032851578 G2M Mast cells Mast cells C B Other Mast cells
DG44 DG44_NO_w13 7801 2801 w13_DG44_581 DG44_581 TCGTTGGTATCA FALSE ID IDLow-DG44 3_IDLow-DG44 17975 DG44_NO 19 T w13 DG44_NO_w13 Route 500000 5.698970872924114 NA 13 weeks	25 weeks NA NA NA TRUE FALSE 5.699 NA NA NA NA NA NA NA NA NA NA NA NA C IDLow NA NA NA NA NA NA NA NA NA Unstimulated 0.012818869375721062 5.614664786565824 4.204589155236508 0 13 13 TRUE 0.07865132541246751 -0.018773764008929286 S NK cells NK cells C B Other NK cells
DG44 DG44_NO_w13 2871 1426 w13_DG44_582 DG44_582 TCTAACCGGCGT FALSE ID IDLow-DG44 3_IDLow-DG44 8448 DG44_NO 6 T w13 DG44_NO_w13 Route 500000 5.698970872924114 NA 13 weeks	25 weeks NA NA NA TRUE FALSE 5.699 NA NA NA NA NA NA NA NA NA NA NA NA C IDLow NA NA NA NA NA NA NA NA NA Unstimulated 0 5.39881574364333 1.3584117032392893 0 12 12 TRUE 0.01685434746501993 0.037265058841185555 G2M T cells CD8+ T cells C B Other Effector CD8+ T cells
DG44 DG44_NO_w13 10116 2725 w13_DG44_583 DG44_583 GAACGTGCCCCG FALSE ID IDLow-DG44 3_IDLow-DG44 21130 DG44_NO 15 Mac w13 DG44_NO_w13 Route 500000 5.698970872924114 NA 13 weeks	25 weeks NA NA NA TRUE FALSE 5.699 NA NA NA NA NA NA NA NA NA NA NA NA C IDLow NA NA NA NA NA NA NA NA NA Unstimulated 0 1.9770660340055357 1.0478449980229338 0 7 7 TRUE -0.07331945379084726 -0.02812780598741288 G1 Myeloid cells Monocytes C B Other Monocytes
DG44 DG44_NO_w13 5590 2391 w13_DG44_584 DG44_584 GGCCTCGAAACN FALSE ID IDLow-DG44 3_IDLow-DG44 18444 DG44_NO 6 T w13 DG44_NO_w13 Route 500000 5.698970872924114 NA 13 weeks	25 weeks NA NA NA TRUE FALSE 5.699 NA NA NA NA NA NA NA NA NA NA NA NA C IDLow NA NA NA NA NA NA NA NA NA Unstimulated 0.017889087656529516 2.59391771019678 2.2540250447227193 0 12 12 TRUE 0.017061056495482424 0.050287888492267105 G2M T cells CD4+ T cells C B Other IL7R+ CD4+ T cells
DG44 DG44_NO_w13 4432 2010 w13_DG44_585 DG44_585 CATTGGAATATC FALSE ID IDLow-DG44 3_IDLow-DG44 14909 DG44_NO 8 T w13 DG44_NO_w13 Route 500000 5.698970872924114 NA 13 weeks	25 weeks NA NA NA TRUE FALSE 5.699 NA NA NA NA NA NA NA NA NA NA NA NA C IDLow NA NA NA NA NA NA NA NA NA Unstimulated 0.02256317689530686 8.25812274368231 2.098375451263538 0 12 12 TRUE -0.0041362480055887885 0.08285644843147323 G2M T cells CD4+ T cells C B Other Naive CD4+ T cells
DG44 DG44_NO_w13 4889 2014 w13_DG44_586 DG44_586 AATGACTGGGAT FALSE ID IDLow-DG44 3_IDLow-DG44 14618 DG44_NO 1 Mac w13 DG44_NO_w13 Route 500000 5.698970872924114 NA 13 weeks	25 weeks NA NA NA TRUE FALSE 5.699 NA NA NA NA NA NA NA NA NA NA NA NA C IDLow NA NA NA NA NA NA NA NA NA Unstimulated 0.020454080589077522 2.761300879525465 2.2090407036203725 0 8 8 TRUE 0.022327820567466294 0.08233617155101747 G2M Alveolar macrophages Alveolar macrophages C B Other Alveolar macrophages
DG44 DG44_NO_w13 8095 3155 w13_DG44_587 DG44_587 GGGGACACTCGG FALSE ID IDLow-DG44 3_IDLow-DG44 17003 DG44_NO 1 Mac w13 DG44_NO_w13 Route 500000 5.698970872924114 NA 13 weeks	25 weeks NA NA NA TRUE FALSE 5.699 NA NA NA NA NA NA NA NA NA NA NA NA C IDLow NA NA NA NA NA NA NA NA NA Unstimulated 0.04941321803582458 3.310685608400247 3.817171093267449 0 5 5 TRUE -0.04322918020289318 -0.056837700525445053 G1 Alveolar macrophages Alveolar macrophages C B Other Alveolar macrophages
DG44 DG44_NO_w13 5676 2191 w13_DG44_588 DG44_588 ACGTAGCCGCTC FALSE ID IDLow-DG44 3_IDLow-DG44 17930 DG44_NO 6 T w13 DG44_NO_w13 Route 500000 5.698970872924114 NA 13 weeks	25 weeks NA NA NA TRUE FALSE 5.699 NA NA NA NA NA NA NA NA NA NA NA NA C IDLow NA NA NA NA NA NA NA NA NA Unstimulated 0.017618040873854827 3.964059196617336 1.004228329809725 0 12 12 TRUE -0.007167848444463859 0.04589383124108393 G2M T cells CD4+ T cells C B Other IFN-activated CD4+ T cells
DG44 DG44_NO_w13 4781 2371 w13_DG44_589 DG44_589 CCAACCAAGTGA FALSE ID IDLow-DG44 3_IDLow-DG44 13625 DG44_NO 1 Mac w13 DG44_NO_w13 Route 500000 5.698970872924114 NA 13 weeks	25 weeks NA NA NA TRUE FALSE 5.699 NA NA NA NA NA NA NA NA NA NA NA NA C IDLow NA NA NA NA NA NA NA NA NA Unstimulated 0.020916126333403055 0.8784773060029283 2.238025517674127 0 5 5 TRUE -0.0485852150514066 -0.03886261253144335 G1 Alveolar macrophages Alveolar macrophages C B Other Alveolar macrophages
DG44 DG44_NO_w13 55731 7145 w13_DG44_59 DG44_59 CTGTTGGACTTG FALSE ID IDLow-DG44 3_IDLow-DG44 128710 DG44_NO 25 Proliferating w13 DG44_NO_w13 Route 500000 5.698970872924114 NA 13 weeks	25 weeks NA NA NA TRUE FALSE 5.699 NA NA NA NA NA NA NA NA NA NA NA NA C IDLow NA NA NA NA NA NA NA NA NA Unstimulated 0.03588666989646696 3.7160646677791536 2.41158421704258 0 3 3 TRUE 0.3519161685754888 1.0598750744617365 G2M Cycling cells Cycling cells C B Other Cycling T cells
DG44 DG44_NO_w13 7962 3182 w13_DG44_591 DG44_591 AAGTGATATACT FALSE ID IDLow-DG44 3_IDLow-DG44 16232 DG44_NO 11 Mac w13 DG44_NO_w13 Route 500000 5.698970872924114 NA 13 weeks	25 weeks NA NA NA TRUE FALSE 5.699 NA NA NA NA NA NA NA NA NA NA NA NA C IDLow NA NA NA NA NA NA NA NA NA Unstimulated 0.025119316754584273 1.3564431047475507 1.1303692539562924 0 5 5 TRUE 0.01685724539431023 -0.04394016119039443 S Alveolar macrophages Alveolar macrophages C B Other Alveolar macrophages
DG44 DG44_NO_w13 7804 2766 w13_DG44_592 DG44_592 CAGATCGGTACC FALSE ID IDLow-DG44 3_IDLow-DG44 19525 DG44_NO 6 T w13 DG44_NO_w13 Route 500000 5.698970872924114 NA 13 weeks	25 weeks NA NA NA TRUE FALSE 5.699 NA NA NA NA NA NA NA NA NA NA NA NA C IDLow NA NA NA NA NA NA NA NA NA Unstimulated 0 4.856483854433623 1.1660686827268067 0 12 12 TRUE 0.10404549807148894 0.10399168182634538 S T cells CD4+ T cells C B Other Helper CD4+ T cells
DG44 DG44_NO_w13 10175 3338 w13_DG44_593 DG44_593 GTTGTAGTACAC FALSE ID IDLow-DG44 3_IDLow-DG44 21095 DG44_NO 6 T w13 DG44_NO_w13 Route 500000 5.698970872924114 NA 13 weeks	25 weeks NA NA NA TRUE FALSE 5.699 NA NA NA NA NA NA NA NA NA NA NA NA C IDLow NA NA NA NA NA NA NA NA NA Unstimulated 0 5.218673218673218 1.1302211302211302 0 12 12 TRUE 0.08883291440175708 0.0625363566334709 S T cells CD4+ T cells C B Other IFN-activated CD4+ T cells
DG44 DG44_NO_w13 9037 2928 w13_DG44_594 DG44_594 TGGTAACAAGTC FALSE ID IDLow-DG44 3_IDLow-DG44 19392 DG44_NO 5 T w13 DG44_NO_w13 Route 500000 5.698970872924114 NA 13 weeks	25 weeks NA NA NA TRUE FALSE 5.699 NA NA NA NA NA NA NA NA NA NA NA NA C IDLow NA NA NA NA NA NA NA NA NA Unstimulated 0.011065619121389841 5.521743941573531 0.7524621002545092 0 12 12 TRUE -0.036933078998458976 0.006819005979112308 G2M T cells CD8+ T cells C B Other GZMK+ CD8+ T cells
DG44 DG44_NO_w13 11313 3423 w13_DG44_595 DG44_595 GACACTCAGTGA FALSE ID IDLow-DG44 3_IDLow-DG44 22745 DG44_NO 1 Mac w13 DG44_NO_w13 Route 500000 5.698970872924114 NA 13 weeks	25 weeks NA NA NA TRUE FALSE 5.699 NA NA NA NA NA NA NA NA NA NA NA NA C IDLow NA NA NA NA NA NA NA NA NA Unstimulated 0.04419694157164324 3.5534341023601166 1.8297533810660305 0 5 5 TRUE -0.06438472215359796 -0.03845828736433485 G1 Alveolar macrophages Alveolar macrophages C B Other Alveolar macrophages
DG44 DG44_NO_w13 10324 3266 w13_DG44_596 DG44_596 TCTAGAATACCT FALSE ID IDLow-DG44 3_IDLow-DG44 19584 DG44_NO 6 T w13 DG44_NO_w13 Route 500000 5.698970872924114 NA 13 weeks	25 weeks NA NA NA TRUE FALSE 5.699 NA NA NA NA NA NA NA NA NA NA NA NA C IDLow NA NA NA NA NA NA NA NA NA Unstimulated 0 5.792328554823712 2.314994188299109 0 12 12 TRUE 0.05335647185515002 0.056535281891308214 G2M T cells CD8+ T cells C B Other IL2RA+ CD8+ T cells
DG44 DG44_NO_w13 5420 1934 w13_DG44_597 DG44_597 GGGATCTATTAA FALSE ID IDLow-DG44 3_IDLow-DG44 16015 DG44_NO 22 Eo w13 DG44_NO_w13 Route 500000 5.698970872924114 NA 13 weeks	25 weeks NA NA NA TRUE FALSE 5.699 NA NA NA NA NA NA NA NA NA NA NA NA C IDLow NA NA NA NA NA NA NA NA NA Unstimulated 0 1.2177121771217712 0.40590405904059035 0 1 1 TRUE -0.09837694485228109 -0.07312543361554888 G1 Eosinophils Eosinophils C B Other Eosinophils
DG44 DG44_NO_w13 6340 2286 w13_DG44_598 DG44_598 AGCAAGAGTTGT FALSE ID IDLow-DG44 3_IDLow-DG44 20338 DG44_NO 6 T w13 DG44_NO_w13 Route 500000 5.698970872924114 NA 13 weeks	25 weeks NA NA NA TRUE FALSE 5.699 NA NA NA NA NA NA NA NA NA NA NA NA C IDLow NA NA NA NA NA NA NA NA NA Unstimulated 0 5.205047318611988 0.5835962145110409 0 12 12 TRUE -0.06503409275634278 0.10083247145476273 G2M T cells CD8+ T cells C B Other GZMK+ CD8+ T cells
DG44 DG44_NO_w13 6756 2605 w13_DG44_599 DG44_599 TGCCCTTTTAAA FALSE ID IDLow-DG44 3_IDLow-DG44 13663 DG44_NO 25 Proliferating w13 DG44_NO_w13 Route 500000 5.698970872924114 NA 13 weeks	25 weeks NA NA NA TRUE FALSE 5.699 NA NA NA NA NA NA NA NA NA NA NA NA C IDLow NA NA NA NA NA NA NA NA NA Unstimulated 0.014801657785671994 3.211959739490823 5.328596802841918 0 3 3 TRUE 0.7266508260770147 0.26278550570455916 S Cycling cells Cycling cells C B Other Cycling T cells
DG44 DG44_NO_w13 83779 7338 w13_DG44_6 DG44_6 CTGTTCAAGCCT FALSE ID IDLow-DG44 3_IDLow-DG44 289977 DG44_NO 20 Mac w13 DG44_NO_w13 Route 500000 5.698970872924114 NA 13 weeks	25 weeks NA NA NA TRUE FALSE 5.699 NA NA NA NA NA NA NA NA NA NA NA NA C IDLow NA NA NA NA NA NA NA NA NA Unstimulated 0.020291481158762933 2.300099070172716 1.9694672889387557 0 5 5 TRUE -0.041631826255221285 0.008138677730959998 G2M Alveolar macrophages Alveolar macrophages C B Other Alveolar macrophages
DG44 DG44_NO_w13 56340 5972 w13_DG44_60 DG44_60 TCCATCGCCCCG FALSE ID IDLow-DG44 3_IDLow-DG44 122834 DG44_NO 15 Mac w13 DG44_NO_w13 Route 500000 5.698970872924114 NA 13 weeks	25 weeks NA NA NA TRUE FALSE 5.699 NA NA NA NA NA NA NA NA NA NA NA NA C IDLow NA NA NA NA NA NA NA NA NA Unstimulated 0.007099751508697196 1.711040113596024 1.2602058927937523 0 7 7 TRUE -0.06543347284221666 -0.08484558123096296 G1 Myeloid cells Recruited macrophages C B Other Recruited macrophages
DG44 DG44_NO_w13 5848 2251 w13_DG44_600 DG44_600 ATACGTGCCCGN FALSE ID IDLow-DG44 3_IDLow-DG44 16963 DG44_NO 5 T w13 DG44_NO_w13 Route 500000 5.698970872924114 NA 13 weeks	25 weeks NA NA NA TRUE FALSE 5.699 NA NA NA NA NA NA NA NA NA NA NA NA C IDLow NA NA NA NA NA NA NA NA NA Unstimulated 0.05129958960328317 7.3187414500684 1.094391244870041 0 12 12 TRUE 0.01699881711679306 0.08331016636475808 G2M T cells CD4+ T cells C B Other Naive CD4+ T cells
DG44 DG44_NO_w13 9389 3227 w13_DG44_601 DG44_601 AAGACCAGTCTC FALSE ID IDLow-DG44 3_IDLow-DG44 21143 DG44_NO 1 Mac w13 DG44_NO_w13 Route 500000 5.698970872924114 NA 13 weeks	25 weeks NA NA NA TRUE FALSE 5.699 NA NA NA NA NA NA NA NA NA NA NA NA C IDLow NA NA NA NA NA NA NA NA NA Unstimulated 0.04260304611779742 2.364469059537757 2.044946213654276 0 5 5 TRUE -0.04570379144007153 -0.014106632994529286 G1 Alveolar macrophages Alveolar macrophages C B Other Alveolar macrophages
DG44 DG44_NO_w13 4765 2012 w13_DG44_602 DG44_602 TTTCGCGAGCTN FALSE ID IDLow-DG44 3_IDLow-DG44 13849 DG44_NO 22 Eo w13 DG44_NO_w13 Route 500000 5.698970872924114 NA 13 weeks	25 weeks NA NA NA TRUE FALSE 5.699 NA NA NA NA NA NA NA NA NA NA NA NA C IDLow NA NA NA NA NA NA NA NA NA Unstimulated 0.02098635886673662 1.3431269674711437 0.7555089192025184 0 1 1 TRUE 0.0679481694031134 -0.025396737488569993 S Eosinophils Eosinophils C B Other Eosinophils
DG44 DG44_NO_w13 4892 2023 w13_DG44_603 DG44_603 ACAGAGACACTC FALSE ID IDLow-DG44 3_IDLow-DG44 14229 DG44_NO 6 T w13 DG44_NO_w13 Route 500000 5.698970872924114 NA 13 weeks	25 weeks NA NA NA TRUE FALSE 5.699 NA NA NA NA NA NA NA NA NA NA NA NA C IDLow NA NA NA NA NA NA NA NA NA Unstimulated 0 7.3385118560915785 1.2673753066230582 0 12 12 TRUE -0.005209949310611986 0.05381263080416755 G2M T cells CD4+ T cells C B Other Naive CD4+ T cells
DG44 DG44_NO_w13 4379 2020 w13_DG44_604 DG44_604 AGCCGAACAGCA FALSE ID IDLow-DG44 3_IDLow-DG44 10848 DG44_NO 16 Mast w13 DG44_NO_w13 Route 500000 5.698970872924114 NA 13 weeks	25 weeks NA NA NA TRUE FALSE 5.699 NA NA NA NA NA NA NA NA NA NA NA NA C IDLow NA NA NA NA NA NA NA NA NA Unstimulated 0 2.6261703585293446 2.4206439826444397 0 2 2 TRUE 0.14762818333254987 0.0751092691043178 S Mast cells Mast cells C B Other Mast cells
DG44 DG44_NO_w13 8097 2680 w13_DG44_605 DG44_605 CAGCGCACTCTC FALSE ID IDLow-DG44 3_IDLow-DG44 20475 DG44_NO 6 T w13 DG44_NO_w13 Route 500000 5.698970872924114 NA 13 weeks	25 weeks NA NA NA TRUE FALSE 5.699 NA NA NA NA NA NA NA NA NA NA NA NA C IDLow NA NA NA NA NA NA NA NA NA Unstimulated 0 5.5205631715450165 2.1983450660738546 0 12 12 TRUE -0.10511851465760486 0.11513342538590127 G2M T cells CD8+ T cells C B Other Effector CD8+ T cells
DG44 DG44_NO_w13 4070 1947 w13_DG44_606 DG44_606 CTCGCCACCTTT FALSE ID IDLow-DG44 3_IDLow-DG44 13061 DG44_NO 6 T w13 DG44_NO_w13 Route 500000 5.698970872924114 NA 13 weeks	25 weeks NA NA NA TRUE FALSE 5.699 NA NA NA NA NA NA NA NA NA NA NA NA C IDLow NA NA NA NA NA NA NA NA NA Unstimulated 0 3.0712530712530715 1.4004914004914004 0 12 12 TRUE 0.12547484988747606 -0.059325255634389513 S T cells CD4+ T cells C B Other Helper CD4+ T cells
DG44 DG44_NO_w13 4306 1687 w13_DG44_607 DG44_607 CTCCTGAGGCTG FALSE ID IDLow-DG44 3_IDLow-DG44 14901 DG44_NO 6 T w13 DG44_NO_w13 Route 500000 5.698970872924114 NA 13 weeks	25 weeks NA NA NA TRUE FALSE 5.699 NA NA NA NA NA NA NA NA NA NA NA NA C IDLow NA NA NA NA NA NA NA NA NA Unstimulated 0 4.737575476079889 1.2540640966093821 0 12 12 TRUE 0.06246121530286623 0.020269221510532384 S T cells CD8+ T cells C B Other GZMK+ CD8+ T cells
DG44 DG44_NO_w13 6973 2376 w13_DG44_608 DG44_608 GCTTCTAAGCCN FALSE ID IDLow-DG44 3_IDLow-DG44 19905 DG44_NO 22 Eo w13 DG44_NO_w13 Route 500000 5.698970872924114 NA 13 weeks	25 weeks NA NA NA TRUE FALSE 5.699 NA NA NA NA NA NA NA NA NA NA NA NA C IDLow NA NA NA NA NA NA NA NA NA Unstimulated 0 4.072852430804532 1.0755772264448586 0 1 1 TRUE 0.18257097340399536 0.012427788671190432 S Eosinophils Eosinophils C B Other Eosinophils
DG44 DG44_NO_w13 9136 2830 w13_DG44_609 DG44_609 CATAGAGCGGTT FALSE ID IDLow-DG44 3_IDLow-DG44 20796 DG44_NO 19 T w13 DG44_NO_w13 Route 500000 5.698970872924114 NA 13 weeks	25 weeks NA NA NA TRUE FALSE 5.699 NA NA NA NA NA NA NA NA NA NA NA NA C IDLow NA NA NA NA NA NA NA NA NA Unstimulated 0.010945709281961471 5.418126094570928 0.5801225919439579 0 13 13 TRUE -0.020731769422683302 -0.014923991849759496 G1 T cells CD8+ T cells C B Other Stem-like CD8+ T cells
DG44 DG44_NO_w13 33627 5599 w13_DG44_61 DG44_61 CGCATTTGGGGC FALSE ID IDLow-DG44 3_IDLow-DG44 113226 DG44_NO 20 Mac w13 DG44_NO_w13 Route 500000 5.698970872924114 NA 13 weeks	25 weeks NA NA NA TRUE FALSE 5.699 NA NA NA NA NA NA NA NA NA NA NA NA C IDLow NA NA NA NA NA NA NA NA NA Unstimulated 0.00892140244446427 2.474202277931424 1.5999048383739258 0 5 5 TRUE -0.016890796684560047 -0.027378094230460462 G1 Alveolar macrophages Alveolar macrophages C B Other Alveolar macrophages
DG44 DG44_NO_w13 4198 1809 w13_DG44_610 DG44_610 GCACTGAATGAC FALSE ID IDLow-DG44 3_IDLow-DG44 12890 DG44_NO 22 Eo w13 DG44_NO_w13 Route 500000 5.698970872924114 NA 13 weeks	25 weeks NA NA NA TRUE FALSE 5.699 NA NA NA NA NA NA NA NA NA NA NA NA C IDLow NA NA NA NA NA NA NA NA NA Unstimulated 0 2.1200571700809907 0.4287756074321105 0 1 1 TRUE -0.03222083173367651 0.0931359529194947 G2M Eosinophils Eosinophils C B Other Eosinophils
DG44 DG44_NO_w13 6219 2316 w13_DG44_611 DG44_611 TAAAGACAACCG FALSE ID IDLow-DG44 3_IDLow-DG44 18785 DG44_NO 6 T w13 DG44_NO_w13 Route 500000 5.698970872924114 NA 13 weeks	25 weeks NA NA NA TRUE FALSE 5.699 NA NA NA NA NA NA NA NA NA NA NA NA C IDLow NA NA NA NA NA NA NA NA NA Unstimulated 0 6.335423701559736 1.2542209358417753 0 12 12 TRUE 0.036768360938077504 0.0701161805096593 G2M T cells CD8+ T cells C B Other GZMK+ CD8+ T cells
DG44 DG44_NO_w13 3584 1677 w13_DG44_612 DG44_612 CGTACAAGTCGC FALSE ID IDLow-DG44 3_IDLow-DG44 7423 DG44_NO 18 Epithelial w13 DG44_NO_w13 Route 500000 5.698970872924114 NA 13 weeks	25 weeks NA NA NA TRUE FALSE 5.699 NA NA NA NA NA NA NA NA NA NA NA NA C IDLow NA NA NA NA NA NA NA NA NA Unstimulated 0 3.0970982142857144 2.1205357142857144 0 10 10 TRUE -0.012528686480641593 -0.016289924565811645 G1 Epithelial cells Epithelial cells C B Other Epithelial cells
DG44 DG44_NO_w13 6066 2394 w13_DG44_613 DG44_613 GAAAAACGGAAT FALSE ID IDLow-DG44 3_IDLow-DG44 17249 DG44_NO 6 T w13 DG44_NO_w13 Route 500000 5.698970872924114 NA 13 weeks	25 weeks NA NA NA TRUE FALSE 5.699 NA NA NA NA NA NA NA NA NA NA NA NA C IDLow NA NA NA NA NA NA NA NA NA Unstimulated 0 4.599406528189911 1.4671941971645235 0 12 12 TRUE 0.03198587100369993 0.014662219427516068 S T cells CD4+ T cells C B Other IL7R+ CD4+ T cells
DG44 DG44_NO_w13 6025 2123 w13_DG44_614 DG44_614 CCCACAAACAGT FALSE ID IDLow-DG44 3_IDLow-DG44 21278 DG44_NO 1 Mac w13 DG44_NO_w13 Route 500000 5.698970872924114 NA 13 weeks	25 weeks NA NA NA TRUE FALSE 5.699 NA NA NA NA NA NA NA NA NA NA NA NA C IDLow NA NA NA NA NA NA NA NA NA Unstimulated 0.016597510373443983 2.3568464730290457 0.7136929460580913 0 7 7 TRUE -0.07064933090203579 -0.030089167558408236 G1 Myeloid cells Recruited macrophages C B Other Recruited macrophages
DG44 DG44_NO_w13 5022 1985 w13_DG44_615 DG44_615 TAAGGCCTGGCC FALSE ID IDLow-DG44 3_IDLow-DG44 16169 DG44_NO 6 T w13 DG44_NO_w13 Route 500000 5.698970872924114 NA 13 weeks	25 weeks NA NA NA TRUE FALSE 5.699 NA NA NA NA NA NA NA NA NA NA NA NA C IDLow NA NA NA NA NA NA NA NA NA Unstimulated 0.019912385503783353 5.575467941059339 0.955794504181601 0 12 12 TRUE 0.009801134339296053 0.03958962390447292 G2M T cells CD4+ T cells C B Other Naive CD4+ T cells
DG44 DG44_NO_w13 6343 2274 w13_DG44_616 DG44_616 TGCAACCTTCCT FALSE ID IDLow-DG44 3_IDLow-DG44 19753 DG44_NO 22 Eo w13 DG44_NO_w13 Route 500000 5.698970872924114 NA 13 weeks	25 weeks NA NA NA TRUE FALSE 5.699 NA NA NA NA NA NA NA NA NA NA NA NA C IDLow NA NA NA NA NA NA NA NA NA Unstimulated 0.015765410688948447 1.5607756582058963 0.7725051237584739 0 1 1 TRUE 0.08061843895982845 0.059478702756948526 S Eosinophils Eosinophils C B Other Eosinophils
DG44 DG44_NO_w13 6610 2520 w13_DG44_617 DG44_617 CCGAATGTGCAC FALSE ID IDLow-DG44 3_IDLow-DG44 17255 DG44_NO 20 Mac w13 DG44_NO_w13 Route 500000 5.698970872924114 NA 13 weeks	25 weeks NA NA NA TRUE FALSE 5.699 NA NA NA NA NA NA NA NA NA NA NA NA C IDLow NA NA NA NA NA NA NA NA NA Unstimulated 0.0302571860816944 1.2556732223903178 2.798789712556732 0 5 5 TRUE -0.007074973970963863 -0.0857542341783635 G1 Alveolar macrophages Alveolar macrophages C B Other Alveolar macrophages
DG44 DG44_NO_w13 7535 3035 w13_DG44_618 DG44_618 CTAGAATCGCAA FALSE ID IDLow-DG44 3_IDLow-DG44 16732 DG44_NO 18 Epithelial w13 DG44_NO_w13 Route 500000 5.698970872924114 NA 13 weeks	25 weeks NA NA NA TRUE FALSE 5.699 NA NA NA NA NA NA NA NA NA NA NA NA C IDLow NA NA NA NA NA NA NA NA NA Unstimulated 0 1.8447246184472461 2.959522229595222 0 10 10 TRUE -0.04461028269217421 0.010392865541507201 G2M Epithelial cells Epithelial cells C B Other Epithelial cells
DG44 DG44_NO_w13 7124 2858 w13_DG44_619 DG44_619 CTCCGGCCACTA FALSE ID IDLow-DG44 3_IDLow-DG44 18673 DG44_NO 15 Mac w13 DG44_NO_w13 Route 500000 5.698970872924114 NA 13 weeks	25 weeks NA NA NA TRUE FALSE 5.699 NA NA NA NA NA NA NA NA NA NA NA NA C IDLow NA NA NA NA NA NA NA NA NA Unstimulated 0 2.5687815833801237 2.175743964065132 0 7 7 TRUE 0.07542352867948397 -0.0070970074799729665 S Myeloid cells DCs C B Other pDCs
DG44 DG44_NO_w13 5860 2831 w13_DG44_62 DG44_62 TCACCCCACGCC FALSE ID IDLow-DG44 3_IDLow-DG44 25075 DG44_NO 11 Mac w13 DG44_NO_w13 Route 500000 5.698970872924114 NA 13 weeks	25 weeks NA NA NA TRUE FALSE 5.699 NA NA NA NA NA NA NA NA NA NA NA NA C IDLow NA NA NA NA NA NA NA NA NA Unstimulated 0.017064846416382253 1.0580204778156996 2.986348122866894 0 5 5 TRUE -0.04905900460434841 -0.08401013328987135 G1 Alveolar macrophages Alveolar macrophages C B Other Alveolar macrophages
DG44 DG44_NO_w13 5255 1864 w13_DG44_620 DG44_620 GCCTGCAATTTA FALSE ID IDLow-DG44 3_IDLow-DG44 19250 DG44_NO 22 Eo w13 DG44_NO_w13 Route 500000 5.698970872924114 NA 13 weeks	25 weeks NA NA NA TRUE FALSE 5.699 NA NA NA NA NA NA NA NA NA NA NA NA C IDLow NA NA NA NA NA NA NA NA NA Unstimulated 0.019029495718363463 3.8058991436726926 0.7611798287345386 0 1 1 TRUE 0.07206368759829511 -0.036719669595422784 S Eosinophils Eosinophils C B Other Eosinophils
DG44 DG44_NO_w13 4817 2229 w13_DG44_623 DG44_623 TCTTATCCACTC FALSE ID IDLow-DG44 3_IDLow-DG44 13733 DG44_NO 1 Mac w13 DG44_NO_w13 Route 500000 5.698970872924114 NA 13 weeks	25 weeks NA NA NA TRUE FALSE 5.699 NA NA NA NA NA NA NA NA NA NA NA NA C IDLow NA NA NA NA NA NA NA NA NA Unstimulated 0 2.408137845131825 0.8719119784097987 0 5 5 TRUE -0.07672102951294094 -0.060677202409807375 G1 Alveolar macrophages Alveolar macrophages C B Other Alveolar macrophages
DG44 DG44_NO_w13 3269 1804 w13_DG44_624 DG44_624 GCTCTACTCGCC FALSE ID IDLow-DG44 3_IDLow-DG44 7252 DG44_NO 16 Mast w13 DG44_NO_w13 Route 500000 5.698970872924114 NA 13 weeks	25 weeks NA NA NA TRUE FALSE 5.699 NA NA NA NA NA NA NA NA NA NA NA NA C IDLow NA NA NA NA NA NA NA NA NA Unstimulated 0 1.3153869684918935 3.854389721627409 0 2 2 TRUE 0.1310686316546381 -0.041905980480141936 S Mast cells Mast cells C B Other Mast cells
DG44 DG44_NO_w13 6246 2514 w13_DG44_625 DG44_625 ATATCTACTAGA FALSE ID IDLow-DG44 3_IDLow-DG44 16242 DG44_NO 1 Mac w13 DG44_NO_w13 Route 500000 5.698970872924114 NA 13 weeks	25 weeks NA NA NA TRUE FALSE 5.699 NA NA NA NA NA NA NA NA NA NA NA NA C IDLow NA NA NA NA NA NA NA NA NA Unstimulated 0 2.6416906820365034 1.697086135126481 0 5 5 TRUE -0.05514693102827734 0.031099605759979804 G2M Alveolar macrophages Alveolar macrophages C B Other Alveolar macrophages
DG44 DG44_NO_w13 8472 2655 w13_DG44_626 DG44_626 CAGCCCACCCTG FALSE ID IDLow-DG44 3_IDLow-DG44 19857 DG44_NO 22 Eo w13 DG44_NO_w13 Route 500000 5.698970872924114 NA 13 weeks	25 weeks NA NA NA TRUE FALSE 5.699 NA NA NA NA NA NA NA NA NA NA NA NA C IDLow NA NA NA NA NA NA NA NA NA Unstimulated 0.047214353163361665 3.0217186024551466 0.7908404154863078 0 1 1 TRUE -0.036233395650185865 0.005147179907175614 G2M Eosinophils Eosinophils C B Other Eosinophils
DG44 DG44_NO_w13 9889 3041 w13_DG44_627 DG44_627 GAGAAGACCCCT FALSE ID IDLow-DG44 3_IDLow-DG44 20786 DG44_NO 1 Mac w13 DG44_NO_w13 Route 500000 5.698970872924114 NA 13 weeks	25 weeks NA NA NA TRUE FALSE 5.699 NA NA NA NA NA NA NA NA NA NA NA NA C IDLow NA NA NA NA NA NA NA NA NA Unstimulated 0.010112245929821012 2.2246941045606228 1.375265446455658 0 5 5 TRUE -0.08640614883842926 0.040625533988546556 G2M Alveolar macrophages Alveolar macrophages C B Other Alveolar macrophages
DG44 DG44_NO_w13 4736 1763 w13_DG44_628 DG44_628 GCTATACAGAAN FALSE ID IDLow-DG44 3_IDLow-DG44 14696 DG44_NO 6 T w13 DG44_NO_w13 Route 500000 5.698970872924114 NA 13 weeks	25 weeks NA NA NA TRUE FALSE 5.699 NA NA NA NA NA NA NA NA NA NA NA NA C IDLow NA NA NA NA NA NA NA NA NA Unstimulated 0 4.856418918918918 1.2035472972972974 0 12 12 TRUE -0.04043384693753212 0.029305332006346052 G2M T cells CD4+ T cells C B Other IFN-activated CD4+ T cells
DG44 DG44_NO_w13 5033 2037 w13_DG44_629 DG44_629 ACCGCGGAAGGN FALSE ID IDLow-DG44 3_IDLow-DG44 15766 DG44_NO 6 T w13 DG44_NO_w13 Route 500000 5.698970872924114 NA 13 weeks	25 weeks NA NA NA TRUE FALSE 5.699 NA NA NA NA NA NA NA NA NA NA NA NA C IDLow NA NA NA NA NA NA NA NA NA Unstimulated 0 4.510232465726207 1.291476256705742 0 12 12 TRUE 0.0323618628156124 0.0452471087847761 G2M T cells CD4+ T cells C B Other Naive CD4+ T cells
DG44 DG44_NO_w13 64085 7478 w13_DG44_63 DG44_63 AGCAAACTAATT FALSE ID IDLow-DG44 3_IDLow-DG44 136723 DG44_NO 20 Mac w13 DG44_NO_w13 Route 500000 5.698970872924114 NA 13 weeks	25 weeks NA NA NA TRUE FALSE 5.699 NA NA NA NA NA NA NA NA NA NA NA NA C IDLow NA NA NA NA NA NA NA NA NA Unstimulated 0.015604275571506591 2.3687290317547007 1.630646797222439 0 5 5 TRUE -0.030558329448159838 -0.031581696703796236 G1 Alveolar macrophages Alveolar macrophages C B Other Alveolar macrophages
DG44 DG44_NO_w13 2487 1354 w13_DG44_630 DG44_630 TGGCCGGCTTTT FALSE ID IDLow-DG44 3_IDLow-DG44 8518 DG44_NO 6 T w13 DG44_NO_w13 Route 500000 5.698970872924114 NA 13 weeks	25 weeks NA NA NA TRUE FALSE 5.699 NA NA NA NA NA NA NA NA NA NA NA NA C IDLow NA NA NA NA NA NA NA NA NA Unstimulated 0.04020908725371934 1.5681544028950543 0.6835544833132288 0 12 12 TRUE -0.06518858223427443 0.007435651685899866 G2M T cells CD4+ T cells C B Other Naive CD4+ T cells
DG44 DG44_NO_w13 9188 3460 w13_DG44_632 DG44_632 TAAAGTTGTCTT FALSE ID IDLow-DG44 3_IDLow-DG44 16396 DG44_NO 11 Mac w13 DG44_NO_w13 Route 500000 5.698970872924114 NA 13 weeks	25 weeks NA NA NA TRUE FALSE 5.699 NA NA NA NA NA NA NA NA NA NA NA NA C IDLow NA NA NA NA NA NA NA NA NA Unstimulated 0.021767522855899 1.95907705703091 3.8746190683500217 0 5 5 TRUE -0.018974738986486273 0.03073577467908109 G2M Alveolar macrophages Alveolar macrophages C B Other Alveolar macrophages
DG44 DG44_NO_w13 8932 2964 w13_DG44_633 DG44_633 TCTCGACCAGCA FALSE ID IDLow-DG44 3_IDLow-DG44 20003 DG44_NO 6 T w13 DG44_NO_w13 Route 500000 5.698970872924114 NA 13 weeks	25 weeks NA NA NA TRUE FALSE 5.699 NA NA NA NA NA NA NA NA NA NA NA NA C IDLow NA NA NA NA NA NA NA NA NA Unstimulated 0.022391401701746527 2.955665024630542 7.310792655620242 0 12 12 TRUE 0.06857165845130833 0.037511462497186066 S T cells CD8+ T cells C B Other IL2RA+ CD8+ T cells
DG44 DG44_NO_w13 9881 2927 w13_DG44_634 DG44_634 TAAGATCCCACA FALSE ID IDLow-DG44 3_IDLow-DG44 19876 DG44_NO 6 T w13 DG44_NO_w13 Route 500000 5.698970872924114 NA 13 weeks	25 weeks NA NA NA TRUE FALSE 5.699 NA NA NA NA NA NA NA NA NA NA NA NA C IDLow NA NA NA NA NA NA NA NA NA Unstimulated 0.010120433154539015 5.404311304523834 2.904564315352697 0 12 12 TRUE -0.03219253671304627 0.0035405648773814413 G2M T cells CD8+ T cells C B Other GZMK+ CD8+ T cells
DG44 DG44_NO_w13 1730 1113 w13_DG44_635 DG44_635 CCGCTCTCTTCT FALSE ID IDLow-DG44 3_IDLow-DG44 4095 DG44_NO 16 Mast w13 DG44_NO_w13 Route 500000 5.698970872924114 NA 13 weeks	25 weeks NA NA NA TRUE FALSE 5.699 NA NA NA NA NA NA NA NA NA NA NA NA C IDLow NA NA NA NA NA NA NA NA NA Unstimulated 0.05780346820809249 1.4450867052023122 3.236994219653179 0 2 2 TRUE -0.028160234544092062 -0.05734196469876038 G1 Mast cells Mast cells C B Other Mast cells
DG44 DG44_NO_w13 7727 2712 w13_DG44_636 DG44_636 GAATCGCCAGAC FALSE ID IDLow-DG44 3_IDLow-DG44 16723 DG44_NO 8 T w13 DG44_NO_w13 Route 500000 5.698970872924114 NA 13 weeks	25 weeks NA NA NA TRUE FALSE 5.699 NA NA NA NA NA NA NA NA NA NA NA NA C IDLow NA NA NA NA NA NA NA NA NA Unstimulated 0.012941633234114146 1.151805357836159 6.781415814675812 0 12 12 TRUE 0.05341098857320656 0.08980257638475528 G2M T cells CD4+ T cells C B Other Activated T cells
DG44 DG44_NO_w13 4431 1836 w13_DG44_638 DG44_638 CTCCGGTAACCA FALSE ID IDLow-DG44 3_IDLow-DG44 13841 DG44_NO 6 T w13 DG44_NO_w13 Route 500000 5.698970872924114 NA 13 weeks	25 weeks NA NA NA TRUE FALSE 5.699 NA NA NA NA NA NA NA NA NA NA NA NA C IDLow NA NA NA NA NA NA NA NA NA Unstimulated 0 2.843601895734597 4.581358609794629 0 12 12 TRUE 0.04915958070248637 0.22106718363497233 G2M T cells CD4+ T cells C B Other Activated T cells
DG44 DG44_NO_w13 4092 1645 w13_DG44_639 DG44_639 CCGTGACAACGT FALSE ID IDLow-DG44 3_IDLow-DG44 12560 DG44_NO 18 Epithelial w13 DG44_NO_w13 Route 500000 5.698970872924114 NA 13 weeks	25 weeks NA NA NA TRUE FALSE 5.699 NA NA NA NA NA NA NA NA NA NA NA NA C IDLow NA NA NA NA NA NA NA NA NA Unstimulated 0 2.785923753665689 0.9286412512218964 0 10 10 TRUE -0.04934956762072755 -0.1043101795106365 G1 Epithelial cells Epithelial cells C B Other Epithelial cells
DG44 DG44_NO_w13 48409 6540 w13_DG44_64 DG44_64 GCCATACAGCCT FALSE ID IDLow-DG44 3_IDLow-DG44 111286 DG44_NO 20 Mac w13 DG44_NO_w13 Route 500000 5.698970872924114 NA 13 weeks	25 weeks NA NA NA TRUE FALSE 5.699 NA NA NA NA NA NA NA NA NA NA NA NA C IDLow NA NA NA NA NA NA NA NA NA Unstimulated 0.026854510524902394 2.664793736701853 1.3778429630853766 0 5 5 TRUE -0.06540753562580465 -0.02617907205644948 G1 Alveolar macrophages Alveolar macrophages C B Other Alveolar macrophages
DG44 DG44_NO_w13 4206 1916 w13_DG44_640 DG44_640 TGGAAGAATAGT FALSE ID IDLow-DG44 3_IDLow-DG44 11955 DG44_NO 22 Eo w13 DG44_NO_w13 Route 500000 5.698970872924114 NA 13 weeks	25 weeks NA NA NA TRUE FALSE 5.699 NA NA NA NA NA NA NA NA NA NA NA NA C IDLow NA NA NA NA NA NA NA NA NA Unstimulated 0.02377555872563005 1.7356157869709936 0.5468378506894912 0 1 1 TRUE -0.10462511581973136 -0.03688118908009217 G1 Eosinophils Eosinophils C B Other Eosinophils
DG44 DG44_NO_w13 5694 2204 w13_DG44_641 DG44_641 GCCAACTGCACG FALSE ID IDLow-DG44 3_IDLow-DG44 18267 DG44_NO 1 Mac w13 DG44_NO_w13 Route 500000 5.698970872924114 NA 13 weeks	25 weeks NA NA NA TRUE FALSE 5.699 NA NA NA NA NA NA NA NA NA NA NA NA C IDLow NA NA NA NA NA NA NA NA NA Unstimulated 0 1.9142957499121882 1.1239901650860555 0 5 5 TRUE -0.03024654102138534 -0.0019494822458236416 G1 Alveolar macrophages Alveolar macrophages C B Other Alveolar macrophages
DG44 DG44_NO_w13 3188 1601 w13_DG44_642 DG44_642 GAGCCTTTTCGG FALSE ID IDLow-DG44 3_IDLow-DG44 10513 DG44_NO 6 T w13 DG44_NO_w13 Route 500000 5.698970872924114 NA 13 weeks	25 weeks NA NA NA TRUE FALSE 5.699 NA NA NA NA NA NA NA NA NA NA NA NA C IDLow NA NA NA NA NA NA NA NA NA Unstimulated 0 2.0075282308657463 1.2860727728983687 0 12 12 TRUE -0.1052575565976525 -0.004723176617827743 G1 T cells CD4+ T cells C B Other IFN-activated CD4+ T cells
DG44 DG44_NO_w13 1101 740 w13_DG44_643 DG44_643 GCCGCATTGCCC FALSE ID IDLow-DG44 3_IDLow-DG44 4375 DG44_NO 1 Mac w13 DG44_NO_w13 Route 500000 5.698970872924114 NA 13 weeks	25 weeks NA NA NA TRUE FALSE 5.699 NA NA NA NA NA NA NA NA NA NA NA NA C IDLow NA NA NA NA NA NA NA NA NA Unstimulated 0 0.9082652134423252 2.2706630336058127 0 6 6 TRUE -0.0478867958500686 -0.05975837619306152 G1 Alveolar macrophages Alveolar macrophages C B Other Alveolar macrophages
DG44 DG44_NO_w13 6451 2300 w13_DG44_645 DG44_645 TGTCAACGCATA FALSE ID IDLow-DG44 3_IDLow-DG44 19294 DG44_NO 1 Mac w13 DG44_NO_w13 Route 500000 5.698970872924114 NA 13 weeks	25 weeks NA NA NA TRUE FALSE 5.699 NA NA NA NA NA NA NA NA NA NA NA NA C IDLow NA NA NA NA NA NA NA NA NA Unstimulated 0.04650441791970237 2.6972562393427375 2.0771973337467062 0 5 5 TRUE 0.035157054795664236 0.011799905957196072 S Alveolar macrophages Alveolar macrophages C B Other Alveolar macrophages
DG44 DG44_NO_w13 3744 1776 w13_DG44_646 DG44_646 CGAGATGTGTTG FALSE ID IDLow-DG44 3_IDLow-DG44 8106 DG44_NO 6 T w13 DG44_NO_w13 Route 500000 5.698970872924114 NA 13 weeks	25 weeks NA NA NA TRUE FALSE 5.699 NA NA NA NA NA NA NA NA NA NA NA NA C IDLow NA NA NA NA NA NA NA NA NA Unstimulated 0 2.564102564102564 4.05982905982906 0 12 12 TRUE 0.10031944286684076 0.16020380870745068 G2M T cells CD4+ T cells C B Other Naive CD4+ T cells
DG44 DG44_NO_w13 8522 2602 w13_DG44_648 DG44_648 GGCGTGTGCTTC FALSE ID IDLow-DG44 3_IDLow-DG44 19254 DG44_NO 6 T w13 DG44_NO_w13 Route 500000 5.698970872924114 NA 13 weeks	25 weeks NA NA NA TRUE FALSE 5.699 NA NA NA NA NA NA NA NA NA NA NA NA C IDLow NA NA NA NA NA NA NA NA NA Unstimulated 0 3.1448016897441913 6.864585777986389 0 12 12 TRUE 0.14245134018659428 0.12300776548806137 S T cells CD8+ T cells C B Other Effector CD8+ T cells
DG44 DG44_NO_w13 4423 1925 w13_DG44_649 DG44_649 CTGACATACTCG FALSE ID IDLow-DG44 3_IDLow-DG44 15845 DG44_NO 19 T w13 DG44_NO_w13 Route 500000 5.698970872924114 NA 13 weeks	25 weeks NA NA NA TRUE FALSE 5.699 NA NA NA NA NA NA NA NA NA NA NA NA C IDLow NA NA NA NA NA NA NA NA NA Unstimulated 0.022609088853719195 6.217499434772779 1.5826362197603436 0 13 13 TRUE 0.13186383923621497 -0.03602489045611848 S NK cells NK cells C B Other NK cells
DG44 DG44_NO_w13 44401 6361 w13_DG44_65 DG44_65 TCACCCTCCGGA FALSE ID IDLow-DG44 3_IDLow-DG44 134109 DG44_NO 20 Mac w13 DG44_NO_w13 Route 500000 5.698970872924114 NA 13 weeks	25 weeks NA NA NA TRUE FALSE 5.699 NA NA NA NA NA NA NA NA NA NA NA NA C IDLow NA NA NA NA NA NA NA NA NA Unstimulated 0.013513209161955812 2.7521902659850004 1.159883786401207 0 5 5 TRUE -0.020662564160764174 -0.07299526905796704 G1 Alveolar macrophages Alveolar macrophages C B Other Alveolar macrophages
DG44 DG44_NO_w13 3771 1734 w13_DG44_651 DG44_651 ATGGCAAGGTGA FALSE ID IDLow-DG44 3_IDLow-DG44 12843 DG44_NO 1 Mac w13 DG44_NO_w13 Route 500000 5.698970872924114 NA 13 weeks	25 weeks NA NA NA TRUE FALSE 5.699 NA NA NA NA NA NA NA NA NA NA NA NA C IDLow NA NA NA NA NA NA NA NA NA Unstimulated 0 2.5457438345266508 1.96234420578096 0 2 2 TRUE -0.09588309431281189 -0.04303392945793262 G1 Mast cells Mast cells C B Other Mast cells
DG44 DG44_NO_w13 8437 2898 w13_DG44_652 DG44_652 CGGTGTCCATTT FALSE ID IDLow-DG44 3_IDLow-DG44 20636 DG44_NO 1 Mac w13 DG44_NO_w13 Route 500000 5.698970872924114 NA 13 weeks	25 weeks NA NA NA TRUE FALSE 5.699 NA NA NA NA NA NA NA NA NA NA NA NA C IDLow NA NA NA NA NA NA NA NA NA Unstimulated 0 2.4890363873414723 1.469716723954012 0 7 7 TRUE -0.06978540051777676 -0.06401556314511925 G1 Alveolar macrophages Alveolar macrophages C B Other Alveolar macrophages
DG44 DG44_NO_w13 6329 2501 w13_DG44_653 DG44_653 AGAGGAAATTAG FALSE ID IDLow-DG44 3_IDLow-DG44 16227 DG44_NO 1 Mac w13 DG44_NO_w13 Route 500000 5.698970872924114 NA 13 weeks	25 weeks NA NA NA TRUE FALSE 5.699 NA NA NA NA NA NA NA NA NA NA NA NA C IDLow NA NA NA NA NA NA NA NA NA Unstimulated 0 2.5754463580344447 1.1692210459788277 0 5 5 TRUE -0.05529743834219169 -0.04251323719023607 G1 Alveolar macrophages Alveolar macrophages C B Other Alveolar macrophages
DG44 DG44_NO_w13 7127 2997 w13_DG44_654 DG44_654 TCTCATTAACCT FALSE ID IDLow-DG44 3_IDLow-DG44 15038 DG44_NO 11 Mac w13 DG44_NO_w13 Route 500000 5.698970872924114 NA 13 weeks	25 weeks NA NA NA TRUE FALSE 5.699 NA NA NA NA NA NA NA NA NA NA NA NA C IDLow NA NA NA NA NA NA NA NA NA Unstimulated 0.014031149151115476 0.9681492914269679 2.623824891258594 0 5 5 TRUE -0.042392686268494226 -0.04379957921434614 G1 Alveolar macrophages Alveolar macrophages C B Other Alveolar macrophages
DG44 DG44_NO_w13 5488 2033 w13_DG44_655 DG44_655 AACACGATTTTC FALSE ID IDLow-DG44 3_IDLow-DG44 16177 DG44_NO 16 Mast w13 DG44_NO_w13 Route 500000 5.698970872924114 NA 13 weeks	25 weeks NA NA NA TRUE FALSE 5.699 NA NA NA NA NA NA NA NA NA NA NA NA C IDLow NA NA NA NA NA NA NA NA NA Unstimulated 0 3.990524781341108 4.154518950437318 0 2 2 TRUE 0.046793021958868294 0.052317519683226454 G2M Mast cells Mast cells C B Other Mast cells
DG44 DG44_NO_w13 5058 2003 w13_DG44_657 DG44_657 GTAAGCTTCATT FALSE ID IDLow-DG44 3_IDLow-DG44 14489 DG44_NO 8 T w13 DG44_NO_w13 Route 500000 5.698970872924114 NA 13 weeks	25 weeks NA NA NA TRUE FALSE 5.699 NA NA NA NA NA NA NA NA NA NA NA NA C IDLow NA NA NA NA NA NA NA NA NA Unstimulated 0 7.473309608540925 1.6607354685646498 0 12 12 TRUE 0.1172614415731946 0.1219161264115489 G2M T cells CD4+ T cells C B Other IL7R+ CD4+ T cells
DG44 DG44_NO_w13 4851 1810 w13_DG44_658 DG44_658 CACCGGTATCAG FALSE ID IDLow-DG44 3_IDLow-DG44 17283 DG44_NO 6 T w13 DG44_NO_w13 Route 500000 5.698970872924114 NA 13 weeks	25 weeks NA NA NA TRUE FALSE 5.699 NA NA NA NA NA NA NA NA NA NA NA NA C IDLow NA NA NA NA NA NA NA NA NA Unstimulated 0.02061430632859204 3.6281179138321997 4.885590599876314 0 12 12 TRUE -0.034960527447304754 0.08500026448812585 G2M T cells CD4+ T cells C B Other Activated T cells
DG44 DG44_NO_w13 3932 2223 w13_DG44_659 DG44_659 AACACGGTGGGT FALSE ID IDLow-DG44 3_IDLow-DG44 8831 DG44_NO 11 Mac w13 DG44_NO_w13 Route 500000 5.698970872924114 NA 13 weeks	25 weeks NA NA NA TRUE FALSE 5.699 NA NA NA NA NA NA NA NA NA NA NA NA C IDLow NA NA NA NA NA NA NA NA NA Unstimulated 0 0.9918616480162767 2.136317395727365 0 2 2 TRUE -0.009237603604059563 -0.03501835808077884 G1 Mast cells Mast cells C B Other Mast cells
DG44 DG44_NO_w13 5569 2184 w13_DG44_660 DG44_660 AGACCCATTAAC FALSE ID IDLow-DG44 3_IDLow-DG44 18066 DG44_NO 0 Mac w13 DG44_NO_w13 Route 500000 5.698970872924114 NA 13 weeks	25 weeks NA NA NA TRUE FALSE 5.699 NA NA NA NA NA NA NA NA NA NA NA NA C IDLow NA NA NA NA NA NA NA NA NA Unstimulated 0.01795654516071108 3.4835697611779493 1.0414796193212426 0 5 5 TRUE -0.044567188749688125 -0.06670172212085293 G1 Alveolar macrophages Alveolar macrophages C B Other Alveolar macrophages
DG44 DG44_NO_w13 6415 2340 w13_DG44_661 DG44_661 GGACCTCCGTAA FALSE ID IDLow-DG44 3_IDLow-DG44 14966 DG44_NO 6 T w13 DG44_NO_w13 Route 500000 5.698970872924114 NA 13 weeks	25 weeks NA NA NA TRUE FALSE 5.699 NA NA NA NA NA NA NA NA NA NA NA NA C IDLow NA NA NA NA NA NA NA NA NA Unstimulated 0.03117692907248636 5.4559625876851126 1.5276695245518315 0 12 12 TRUE 0.00415862689970492 0.10025645509036188 G2M T cells CD8+ T cells C B Other GZMK+ CD8+ T cells
DG44 DG44_NO_w13 5259 2371 w13_DG44_662 DG44_662 GGGGACTTGGAA FALSE ID IDLow-DG44 3_IDLow-DG44 15778 DG44_NO 6 T w13 DG44_NO_w13 Route 500000 5.698970872924114 NA 13 weeks	25 weeks NA NA NA TRUE FALSE 5.699 NA NA NA NA NA NA NA NA NA NA NA NA C IDLow NA NA NA NA NA NA NA NA NA Unstimulated 0.019015021867275148 4.316409963871458 2.9853584331621983 0 12 12 TRUE 0.05476400128355982 0.10602516195218194 G2M T cells CD4+ T cells C B Other IL7R+ CD4+ T cells
DG44 DG44_NO_w13 4188 2011 w13_DG44_663 DG44_663 GGATCCGATGAT FALSE ID IDLow-DG44 3_IDLow-DG44 8973 DG44_NO 22 Eo w13 DG44_NO_w13 Route 500000 5.698970872924114 NA 13 weeks	25 weeks NA NA NA TRUE FALSE 5.699 NA NA NA NA NA NA NA NA NA NA NA NA C IDLow NA NA NA NA NA NA NA NA NA Unstimulated 0.02387774594078319 1.4804202483285578 0.620821394460363 0 1 1 TRUE -0.0747949183313836 0.062165251473358454 G2M Eosinophils Eosinophils C B Other Eosinophils
DG44 DG44_NO_w13 6622 2343 w13_DG44_664 DG44_664 CTTCAAGCTCGC FALSE ID IDLow-DG44 3_IDLow-DG44 16375 DG44_NO 1 Mac w13 DG44_NO_w13 Route 500000 5.698970872924114 NA 13 weeks	25 weeks NA NA NA TRUE FALSE 5.699 NA NA NA NA NA NA NA NA NA NA NA NA C IDLow NA NA NA NA NA NA NA NA NA Unstimulated 0 2.4916943521594686 1.5554213228631832 0 5 5 TRUE -0.032159580226877246 -0.015019637894352816 G1 Alveolar macrophages Alveolar macrophages C B Other Alveolar macrophages
DG44 DG44_NO_w13 5505 2643 w13_DG44_665 DG44_665 ATGTGGTATATG FALSE ID IDLow-DG44 3_IDLow-DG44 10547 DG44_NO 18 Epithelial w13 DG44_NO_w13 Route 500000 5.698970872924114 NA 13 weeks	25 weeks NA NA NA TRUE FALSE 5.699 NA NA NA NA NA NA NA NA NA NA NA NA C IDLow NA NA NA NA NA NA NA NA NA Unstimulated 0.018165304268846504 1.8346957311534968 0.9990917347865577 0 8 8 TRUE 0.07381225312635604 -0.07433536755381753 S Alveolar macrophages Alveolar macrophages C B Other Alveolar macrophages
DG44 DG44_NO_w13 5220 1926 w13_DG44_666 DG44_666 CTATCGCCTAAA FALSE ID IDLow-DG44 3_IDLow-DG44 17911 DG44_NO 1 Mac w13 DG44_NO_w13 Route 500000 5.698970872924114 NA 13 weeks	25 weeks NA NA NA TRUE FALSE 5.699 NA NA NA NA NA NA NA NA NA NA NA NA C IDLow NA NA NA NA NA NA NA NA NA Unstimulated 0.03831417624521073 3.103448275862069 1.5900383141762453 0 5 5 TRUE -0.017835164724410005 0.015805730793349695 G2M Alveolar macrophages Alveolar macrophages C B Other Alveolar macrophages
DG44 DG44_NO_w13 7107 2439 w13_DG44_667 DG44_667 CGGTCCAGCTGC FALSE ID IDLow-DG44 3_IDLow-DG44 16509 DG44_NO 5 T w13 DG44_NO_w13 Route 500000 5.698970872924114 NA 13 weeks	25 weeks NA NA NA TRUE FALSE 5.699 NA NA NA NA NA NA NA NA NA NA NA NA C IDLow NA NA NA NA NA NA NA NA NA Unstimulated 0 5.3749824117067675 1.5196285352469396 0 12 12 TRUE -0.05907737156506534 -0.00704470330208655 G1 T cells CD4+ T cells C B Other Naive CD4+ T cells
DG44 DG44_NO_w13 3852 1345 w13_DG44_668 DG44_668 CCGACCTACATA FALSE ID IDLow-DG44 3_IDLow-DG44 13818 DG44_NO 22 Eo w13 DG44_NO_w13 Route 500000 5.698970872924114 NA 13 weeks	25 weeks NA NA NA TRUE FALSE 5.699 NA NA NA NA NA NA NA NA NA NA NA NA C IDLow NA NA NA NA NA NA NA NA NA Unstimulated 0 0.9345794392523363 0.7009345794392523 0 1 1 TRUE 0.01718225625989947 -0.06271144046261637 S Eosinophils Eosinophils C B Other Eosinophils
DG44 DG44_NO_w13 6402 2483 w13_DG44_669 DG44_669 CGCTAACAGAGA FALSE ID IDLow-DG44 3_IDLow-DG44 14881 DG44_NO 8 T w13 DG44_NO_w13 Route 500000 5.698970872924114 NA 13 weeks	25 weeks NA NA NA TRUE FALSE 5.699 NA NA NA NA NA NA NA NA NA NA NA NA C IDLow NA NA NA NA NA NA NA NA NA Unstimulated 0 4.092471102780381 2.8272414870353013 0 12 12 TRUE 0.08903566835639973 0.05961465315894671 S T cells CD4+ T cells C B Other Polyfunctional T cells
DG44 DG44_NO_w13 3830 1969 w13_DG44_670 DG44_670 AAGCCCCTGCCA FALSE ID IDLow-DG44 3_IDLow-DG44 9363 DG44_NO 1 Mac w13 DG44_NO_w13 Route 500000 5.698970872924114 NA 13 weeks	25 weeks NA NA NA TRUE FALSE 5.699 NA NA NA NA NA NA NA NA NA NA NA NA C IDLow NA NA NA NA NA NA NA NA NA Unstimulated 0.02610966057441253 0.9399477806788512 1.671018276762402 0 5 5 TRUE -0.06333057739856475 -0.10529551597243883 G1 Alveolar macrophages Alveolar macrophages C B Other Alveolar macrophages
DG44 DG44_NO_w13 6318 2417 w13_DG44_671 DG44_671 ACTAGTCACAGT FALSE ID IDLow-DG44 3_IDLow-DG44 17804 DG44_NO 19 T w13 DG44_NO_w13 Route 500000 5.698970872924114 NA 13 weeks	25 weeks NA NA NA TRUE FALSE 5.699 NA NA NA NA NA NA NA NA NA NA NA NA C IDLow NA NA NA NA NA NA NA NA NA Unstimulated 0 4.3368154479265595 2.5482747704969926 0 13 13 TRUE 0.005460330722544177 -0.028297484289042163 S NK cells NK cells C B Other NK cells
DG44 DG44_NO_w13 5426 2042 w13_DG44_672 DG44_672 CAGTTACTGAAA FALSE ID IDLow-DG44 3_IDLow-DG44 17415 DG44_NO 6 T w13 DG44_NO_w13 Route 500000 5.698970872924114 NA 13 weeks	25 weeks NA NA NA TRUE FALSE 5.699 NA NA NA NA NA NA NA NA NA NA NA NA C IDLow NA NA NA NA NA NA NA NA NA Unstimulated 0.05528934758569849 2.0272760781422776 7.7957980095834865 0 12 12 TRUE 0.033579028974233385 0.1083880691249246 G2M T cells CD4+ T cells C B Other Activated T cells
DG44 DG44_NO_w13 8500 3123 w13_DG44_673 DG44_673 TGTTGCTACGAA FALSE ID IDLow-DG44 3_IDLow-DG44 18267 DG44_NO 16 Mast w13 DG44_NO_w13 Route 500000 5.698970872924114 NA 13 weeks	25 weeks NA NA NA TRUE FALSE 5.699 NA NA NA NA NA NA NA NA NA NA NA NA C IDLow NA NA NA NA NA NA NA NA NA Unstimulated 0.023529411764705882 4.435294117647059 2.423529411764706 0 2 2 TRUE -0.07082304632904776 -0.04516750918169611 G1 Mast cells Mast cells C B Other Mast cells
DG44 DG44_NO_w13 5411 2169 w13_DG44_674 DG44_674 CCTTTCGGGAAA FALSE ID IDLow-DG44 3_IDLow-DG44 17752 DG44_NO 22 Eo w13 DG44_NO_w13 Route 500000 5.698970872924114 NA 13 weeks	25 weeks NA NA NA TRUE FALSE 5.699 NA NA NA NA NA NA NA NA NA NA NA NA C IDLow NA NA NA NA NA NA NA NA NA Unstimulated 0 2.2916281648493806 0.60986878580669 0 1 1 TRUE 0.0042962645709835046 -0.03763923090460139 S Eosinophils Eosinophils C B Other Eosinophils
DG44 DG44_NO_w13 7885 2932 w13_DG44_675 DG44_675 GTCAGATCATTC FALSE ID IDLow-DG44 3_IDLow-DG44 14948 DG44_NO 1 Mac w13 DG44_NO_w13 Route 500000 5.698970872924114 NA 13 weeks	25 weeks NA NA NA TRUE FALSE 5.699 NA NA NA NA NA NA NA NA NA NA NA NA C IDLow NA NA NA NA NA NA NA NA NA Unstimulated 0.025364616360177554 2.1052631578947367 1.420418516169943 0 5 5 TRUE -0.08507042358082181 -0.050905633082754656 G1 Alveolar macrophages Alveolar macrophages C B Other Alveolar macrophages
DG44 DG44_NO_w13 4849 2361 w13_DG44_676 DG44_676 GGACCTCTAACT FALSE ID IDLow-DG44 3_IDLow-DG44 13965 DG44_NO 22 Eo w13 DG44_NO_w13 Route 500000 5.698970872924114 NA 13 weeks	25 weeks NA NA NA TRUE FALSE 5.699 NA NA NA NA NA NA NA NA NA NA NA NA C IDLow NA NA NA NA NA NA NA NA NA Unstimulated 0.02062280882656218 1.6498247061249742 3.753351206434316 0 1 1 TRUE 0.019380845104297717 -0.022368687001604742 S Eosinophils Eosinophils C B Other Eosinophils
DG44 DG44_NO_w13 5685 2222 w13_DG44_677 DG44_677 TACGGATTGGTC FALSE ID IDLow-DG44 3_IDLow-DG44 15936 DG44_NO 6 T w13 DG44_NO_w13 Route 500000 5.698970872924114 NA 13 weeks	25 weeks NA NA NA TRUE FALSE 5.699 NA NA NA NA NA NA NA NA NA NA NA NA C IDLow NA NA NA NA NA NA NA NA NA Unstimulated 0 3.5883905013192616 1.0729991204925242 0 12 12 TRUE 0.1555278429944712 -0.06312560323317615 S T cells CD4+ T cells C B Other IFN-activated CD4+ T cells
DG44 DG44_NO_w13 8678 3003 w13_DG44_678 DG44_678 GGTGCTACGGAA FALSE ID IDLow-DG44 3_IDLow-DG44 17812 DG44_NO 23 B w13 DG44_NO_w13 Route 500000 5.698970872924114 NA 13 weeks	25 weeks NA NA NA TRUE FALSE 5.699 NA NA NA NA NA NA NA NA NA NA NA NA C IDLow NA NA NA NA NA NA NA NA NA Unstimulated 0 3.3187370361834523 2.78866098179304 0 11 11 TRUE 0.022947578394745122 -0.022135783258467476 S B cells B cells C B Other B cells
DG44 DG44_NO_w13 8071 2680 w13_DG44_679 DG44_679 ATTAGACACGCC FALSE ID IDLow-DG44 3_IDLow-DG44 18044 DG44_NO 6 T w13 DG44_NO_w13 Route 500000 5.698970872924114 NA 13 weeks	25 weeks NA NA NA TRUE FALSE 5.699 NA NA NA NA NA NA NA NA NA NA NA NA C IDLow NA NA NA NA NA NA NA NA NA Unstimulated 0.02478007681823814 4.609094288192293 1.9700161070499318 0 12 12 TRUE 0.0032623321716957615 -0.0042256010853553155 S T cells CD4+ T cells C B Other IFN-activated CD4+ T cells
DG44 DG44_NO_w13 4569 2044 w13_DG44_680 DG44_680 ACAAAGAAATAG FALSE ID IDLow-DG44 3_IDLow-DG44 13149 DG44_NO 6 T w13 DG44_NO_w13 Route 500000 5.698970872924114 NA 13 weeks	25 weeks NA NA NA TRUE FALSE 5.699 NA NA NA NA NA NA NA NA NA NA NA NA C IDLow NA NA NA NA NA NA NA NA NA Unstimulated 0.06565988181221273 4.7056248632085795 1.247537754432042 0 12 12 TRUE -0.07941323093866126 0.1165593979776241 G2M T cells CD8+ T cells C B Other GZMK+ CD8+ T cells
DG44 DG44_NO_w13 8809 2681 w13_DG44_681 DG44_681 AGTCCTCCACAA FALSE ID IDLow-DG44 3_IDLow-DG44 18375 DG44_NO 6 T w13 DG44_NO_w13 Route 500000 5.698970872924114 NA 13 weeks	25 weeks NA NA NA TRUE FALSE 5.699 NA NA NA NA NA NA NA NA NA NA NA NA C IDLow NA NA NA NA NA NA NA NA NA Unstimulated 0 5.517084799636735 2.610966057441253 0 12 12 TRUE 0.05327459256831728 0.054477847170178895 G2M T cells CD4+ T cells C B Other Helper CD4+ T cells
DG44 DG44_NO_w13 6408 2062 w13_DG44_682 DG44_682 TGAAGTAGACAT FALSE ID IDLow-DG44 3_IDLow-DG44 18338 DG44_NO 22 Eo w13 DG44_NO_w13 Route 500000 5.698970872924114 NA 13 weeks	25 weeks NA NA NA TRUE FALSE 5.699 NA NA NA NA NA NA NA NA NA NA NA NA C IDLow NA NA NA NA NA NA NA NA NA Unstimulated 0 2.450062421972534 1.1235955056179776 0 1 1 TRUE 0.02054179716533315 0.010961538735099752 S Eosinophils Eosinophils C B Other Eosinophils
DG44 DG44_NO_w13 6831 2465 w13_DG44_683 DG44_683 AAGTTCGCCTTG FALSE ID IDLow-DG44 3_IDLow-DG44 14243 DG44_NO 19 T w13 DG44_NO_w13 Route 500000 5.698970872924114 NA 13 weeks	25 weeks NA NA NA TRUE FALSE 5.699 NA NA NA NA NA NA NA NA NA NA NA NA C IDLow NA NA NA NA NA NA NA NA NA Unstimulated 0 6.953593910115649 2.8839115795637533 0 13 13 TRUE -0.004710671559644428 -0.023747146012810902 G1 NK cells NK cells C B Other NK cells
DG44 DG44_NO_w13 4537 2117 w13_DG44_685 DG44_685 GTACTATCTTGA FALSE ID IDLow-DG44 3_IDLow-DG44 8689 DG44_NO 1 Mac w13 DG44_NO_w13 Route 500000 5.698970872924114 NA 13 weeks	25 weeks NA NA NA TRUE FALSE 5.699 NA NA NA NA NA NA NA NA NA NA NA NA C IDLow NA NA NA NA NA NA NA NA NA Unstimulated 0 2.600837557857615 1.2342957901697156 0 5 5 TRUE 0.009881264678381657 -0.06891312081326693 S Alveolar macrophages Alveolar macrophages C B Other Alveolar macrophages
DG44 DG44_NO_w13 1971 1128 w13_DG44_686 DG44_686 CGGGTATTATCG FALSE ID IDLow-DG44 3_IDLow-DG44 7209 DG44_NO 1 Mac w13 DG44_NO_w13 Route 500000 5.698970872924114 NA 13 weeks	25 weeks NA NA NA TRUE FALSE 5.699 NA NA NA NA NA NA NA NA NA NA NA NA C IDLow NA NA NA NA NA NA NA NA NA Unstimulated 0.050735667174023336 1.1161846778285134 1.6235413495687467 0 6 6 TRUE -0.06483475920332402 -0.07601748161057037 G1 Alveolar macrophages Alveolar macrophages C B Other Alveolar macrophages
DG44 DG44_NO_w13 8753 2965 w13_DG44_687 DG44_687 GGAACTAGACTT FALSE ID IDLow-DG44 3_IDLow-DG44 17773 DG44_NO 6 T w13 DG44_NO_w13 Route 500000 5.698970872924114 NA 13 weeks	25 weeks NA NA NA TRUE FALSE 5.699 NA NA NA NA NA NA NA NA NA NA NA NA C IDLow NA NA NA NA NA NA NA NA NA Unstimulated 0.011424654404204274 4.2156974751513765 5.323888952359191 0 12 12 TRUE -0.0015910168369143995 -0.01143251914487145 G1 T cells CD4+ T cells C B Other Helper CD4+ T cells
DG44 DG44_NO_w13 9067 2973 w13_DG44_688 DG44_688 CGGGTGTGCTTA FALSE ID IDLow-DG44 3_IDLow-DG44 18992 DG44_NO 6 T w13 DG44_NO_w13 Route 500000 5.698970872924114 NA 13 weeks	25 weeks NA NA NA TRUE FALSE 5.699 NA NA NA NA NA NA NA NA NA NA NA NA C IDLow NA NA NA NA NA NA NA NA NA Unstimulated 0.011029006286533584 3.6506010808426157 4.643211646630639 0 12 12 TRUE 0.07349584619135 0.09179549780441122 G2M T cells CD8+ T cells C B Other IL2RA+ CD8+ T cells
DG44 DG44_NO_w13 2318 1123 w13_DG44_689 DG44_689 CGTACAATCGCG FALSE ID IDLow-DG44 3_IDLow-DG44 8083 DG44_NO 1 Mac w13 DG44_NO_w13 Route 500000 5.698970872924114 NA 13 weeks	25 weeks NA NA NA TRUE FALSE 5.699 NA NA NA NA NA NA NA NA NA NA NA NA C IDLow NA NA NA NA NA NA NA NA NA Unstimulated 0 2.0276100086281277 1.0785159620362381 0 6 6 TRUE -0.05824701281861137 -0.07983968605157007 G1 Alveolar macrophages Alveolar macrophages C B Other Alveolar macrophages
DG44 DG44_NO_w13 3898 1724 w13_DG44_690 DG44_690 CGCAGATGTAGT FALSE ID IDLow-DG44 3_IDLow-DG44 9448 DG44_NO 15 Mac w13 DG44_NO_w13 Route 500000 5.698970872924114 NA 13 weeks	25 weeks NA NA NA TRUE FALSE 5.699 NA NA NA NA NA NA NA NA NA NA NA NA C IDLow NA NA NA NA NA NA NA NA NA Unstimulated 0 1.154438173422268 1.718830169317599 0 7 7 TRUE 0.04009619785145106 -0.016713890809876966 S Myeloid cells Monocytes C B Other Monocytes
DG44 DG44_NO_w13 2683 1347 w13_DG44_691 DG44_691 CCCAAACAACTT FALSE ID IDLow-DG44 3_IDLow-DG44 12055 DG44_NO 6 T w13 DG44_NO_w13 Route 500000 5.698970872924114 NA 13 weeks	25 weeks NA NA NA TRUE FALSE 5.699 NA NA NA NA NA NA NA NA NA NA NA NA C IDLow NA NA NA NA NA NA NA NA NA Unstimulated 0 2.459932910920611 1.4535967200894522 0 12 12 TRUE -0.009961788734461866 0.039689690665301355 G2M T cells CD8+ T cells C B Other Effector CD8+ T cells
DG44 DG44_NO_w13 4567 1870 w13_DG44_692 DG44_692 AACCGGGCACCG FALSE ID IDLow-DG44 3_IDLow-DG44 16220 DG44_NO 1 Mac w13 DG44_NO_w13 Route 500000 5.698970872924114 NA 13 weeks	25 weeks NA NA NA TRUE FALSE 5.699 NA NA NA NA NA NA NA NA NA NA NA NA C IDLow NA NA NA NA NA NA NA NA NA Unstimulated 0 3.1749507335231004 2.8684037661484565 0 7 7 TRUE -0.08743955799756163 0.0038480151952500624 G2M Myeloid cells Recruited macrophages C B Other Recruited macrophages
DG44 DG44_NO_w13 5321 2079 w13_DG44_693 DG44_693 TTCCGACAAAGG FALSE ID IDLow-DG44 3_IDLow-DG44 11211 DG44_NO 19 T w13 DG44_NO_w13 Route 500000 5.698970872924114 NA 13 weeks	25 weeks NA NA NA TRUE FALSE 5.699 NA NA NA NA NA NA NA NA NA NA NA NA C IDLow NA NA NA NA NA NA NA NA NA Unstimulated 0 7.160308212741966 1.7853786882165008 0 13 13 TRUE 0.1454383467476714 -0.027590095042058907 S NK cells NK cells C B Other NK cells
DG44 DG44_NO_w13 6933 3026 w13_DG44_694 DG44_694 TCCTGATCGTGC FALSE ID IDLow-DG44 3_IDLow-DG44 16263 DG44_NO 15 Mac w13 DG44_NO_w13 Route 500000 5.698970872924114 NA 13 weeks	25 weeks NA NA NA TRUE FALSE 5.699 NA NA NA NA NA NA NA NA NA NA NA NA C IDLow NA NA NA NA NA NA NA NA NA Unstimulated 0.014423770373575654 1.5866147410933218 1.8606663781912594 0 7 7 TRUE -0.05342873956677399 -0.024333939473665356 G1 Myeloid cells Recruited macrophages C B Other Recruited macrophages
DG44 DG44_NO_w13 4157 1741 w13_DG44_695 DG44_695 TGAAATGATTTT FALSE ID IDLow-DG44 3_IDLow-DG44 10140 DG44_NO 8 T w13 DG44_NO_w13 Route 500000 5.698970872924114 NA 13 weeks	25 weeks NA NA NA TRUE FALSE 5.699 NA NA NA NA NA NA NA NA NA NA NA NA C IDLow NA NA NA NA NA NA NA NA NA Unstimulated 0.07216742843396681 0.8660091412076015 5.917729131585278 0 12 12 TRUE 0.08422617984173812 0.11528389262199432 G2M T cells CD4+ T cells C B Other Activated T cells
DG44 DG44_NO_w13 4663 1794 w13_DG44_696 DG44_696 CTCACTATCGAT FALSE ID IDLow-DG44 3_IDLow-DG44 16103 DG44_NO 1 Mac w13 DG44_NO_w13 Route 500000 5.698970872924114 NA 13 weeks	25 weeks NA NA NA TRUE FALSE 5.699 NA NA NA NA NA NA NA NA NA NA NA NA C IDLow NA NA NA NA NA NA NA NA NA Unstimulated 0 3.945957538065623 1.3510615483594253 0 6 6 TRUE -0.08366001613729579 -0.03637989759517685 G1 Myeloid cells DCs C B Other pDCs
DG44 DG44_NO_w13 1546 920 w13_DG44_697 DG44_697 GCAGGACTGGAC FALSE ID IDLow-DG44 3_IDLow-DG44 4492 DG44_NO 3 Mac w13 DG44_NO_w13 Route 500000 5.698970872924114 NA 13 weeks	25 weeks NA NA NA TRUE FALSE 5.699 NA NA NA NA NA NA NA NA NA NA NA NA C IDLow NA NA NA NA NA NA NA NA NA Unstimulated 0.0646830530401035 3.686934023285899 0.9055627425614489 0 6 6 TRUE -0.06160059146782712 -0.0869882340203665 G1 Alveolar macrophages Alveolar macrophages C B Other Alveolar macrophages
DG44 DG44_NO_w13 7512 3000 w13_DG44_698 DG44_698 AATCTCCTTATC FALSE ID IDLow-DG44 3_IDLow-DG44 16008 DG44_NO 8 T w13 DG44_NO_w13 Route 500000 5.698970872924114 NA 13 weeks	25 weeks NA NA NA TRUE FALSE 5.699 NA NA NA NA NA NA NA NA NA NA NA NA C IDLow NA NA NA NA NA NA NA NA NA Unstimulated 0.013312034078807242 4.179978700745473 3.753993610223642 0 12 12 TRUE -0.005592087464480366 0.04558727542719257 G2M T cells CD4+ T cells C B Other Activated T cells
DG44 DG44_NO_w13 1758 1132 w13_DG44_699 DG44_699 CCCGCGGGCATC FALSE ID IDLow-DG44 3_IDLow-DG44 6435 DG44_NO 1 Mac w13 DG44_NO_w13 Route 500000 5.698970872924114 NA 13 weeks	25 weeks NA NA NA TRUE FALSE 5.699 NA NA NA NA NA NA NA NA NA NA NA NA C IDLow NA NA NA NA NA NA NA NA NA Unstimulated 0 2.6166097838452784 2.502844141069397 0 2 2 TRUE 0.017896061346531267 0.020606699243377005 G2M Mast cells Mast cells C B Other Mast cells
DG44 DG44_NO_w13 76724 7318 w13_DG44_7 DG44_7 CACATGATTTGG FALSE ID IDLow-DG44 3_IDLow-DG44 268714 DG44_NO 20 Mac w13 DG44_NO_w13 Route 500000 5.698970872924114 NA 13 weeks	25 weeks NA NA NA TRUE FALSE 5.699 NA NA NA NA NA NA NA NA NA NA NA NA C IDLow NA NA NA NA NA NA NA NA NA Unstimulated 0.019550596944893386 2.4099369167405245 1.3893957562170898 0 5 5 TRUE -0.042176338532098706 -0.05410859703581773 G1 Alveolar macrophages Alveolar macrophages C B Other Alveolar macrophages
DG44 DG44_NO_w13 32478 6388 w13_DG44_70 DG44_70 GGAATCGTAAAG FALSE ID IDLow-DG44 3_IDLow-DG44 102023 DG44_NO 20 Mac w13 DG44_NO_w13 Route 500000 5.698970872924114 NA 13 weeks	25 weeks NA NA NA TRUE FALSE 5.699 NA NA NA NA NA NA NA NA NA NA NA NA C IDLow NA NA NA NA NA NA NA NA NA Unstimulated 0.015395036640187203 2.4077837305252787 1.2038918652626394 0 5 5 TRUE -0.07580318560222803 -0.04618600010373933 G1 Alveolar macrophages Alveolar macrophages C B Other Alveolar macrophages
DG44 DG44_NO_w13 7653 2475 w13_DG44_700 DG44_700 CGTGTGGTCTTA FALSE ID IDLow-DG44 3_IDLow-DG44 17174 DG44_NO 6 T w13 DG44_NO_w13 Route 500000 5.698970872924114 NA 13 weeks	25 weeks NA NA NA TRUE FALSE 5.699 NA NA NA NA NA NA NA NA NA NA NA NA C IDLow NA NA NA NA NA NA NA NA NA Unstimulated 0 1.241343264079446 3.0314909185940153 0 12 12 TRUE 0.18172164856691225 0.023432046851556435 S T cells CD4+ T cells C B Other IFN-activated CD4+ T cells
DG44 DG44_NO_w13 7496 2337 w13_DG44_701 DG44_701 GGCACCCCTTCT FALSE ID IDLow-DG44 3_IDLow-DG44 17093 DG44_NO 5 T w13 DG44_NO_w13 Route 500000 5.698970872924114 NA 13 weeks	25 weeks NA NA NA TRUE FALSE 5.699 NA NA NA NA NA NA NA NA NA NA NA NA C IDLow NA NA NA NA NA NA NA NA NA Unstimulated 0.013340448239060833 5.76307363927428 1.1472785485592316 0 12 12 TRUE 0.1513571906779822 0.00995798875020698 S T cells CD4+ T cells C B Other Naive CD4+ T cells
DG44 DG44_NO_w13 5068 1795 w13_DG44_702 DG44_702 CTGCCCTGTCAG FALSE ID IDLow-DG44 3_IDLow-DG44 17761 DG44_NO 15 Mac w13 DG44_NO_w13 Route 500000 5.698970872924114 NA 13 weeks	25 weeks NA NA NA TRUE FALSE 5.699 NA NA NA NA NA NA NA NA NA NA NA NA C IDLow NA NA NA NA NA NA NA NA NA Unstimulated 0 1.3417521704814523 1.9337016574585635 0 7 7 TRUE -0.020416910791103915 0.06318777285646343 G2M Myeloid cells Monocytes C B Other Monocytes
DG44 DG44_NO_w13 5793 2393 w13_DG44_704 DG44_704 CTAGGAGAGCGA FALSE ID IDLow-DG44 3_IDLow-DG44 11601 DG44_NO 22 Eo w13 DG44_NO_w13 Route 500000 5.698970872924114 NA 13 weeks	25 weeks NA NA NA TRUE FALSE 5.699 NA NA NA NA NA NA NA NA NA NA NA NA C IDLow NA NA NA NA NA NA NA NA NA Unstimulated 0.03452442603141723 1.3464526152252718 3.3833937510788883 0 1 1 TRUE 0.08645277310973003 0.011689408918397176 S Eosinophils Eosinophils C B Other Eosinophils
DG44 DG44_NO_w13 5658 2447 w13_DG44_705 DG44_705 GTAAACAATTGT FALSE ID IDLow-DG44 3_IDLow-DG44 17067 DG44_NO 1 Mac w13 DG44_NO_w13 Route 500000 5.698970872924114 NA 13 weeks	25 weeks NA NA NA TRUE FALSE 5.699 NA NA NA NA NA NA NA NA NA NA NA NA C IDLow NA NA NA NA NA NA NA NA NA Unstimulated 0.017674089784376106 3.004595263343938 1.6436903499469777 0 5 5 TRUE -0.10354818628745883 -0.02045338674210756 G1 Alveolar macrophages Alveolar macrophages C B Other Alveolar macrophages
DG44 DG44_NO_w13 4313 2289 w13_DG44_706 DG44_706 GGTTTCTGCGGT FALSE ID IDLow-DG44 3_IDLow-DG44 11333 DG44_NO 25 Proliferating w13 DG44_NO_w13 Route 500000 5.698970872924114 NA 13 weeks	25 weeks NA NA NA TRUE FALSE 5.699 NA NA NA NA NA NA NA NA NA NA NA NA C IDLow NA NA NA NA NA NA NA NA NA Unstimulated 0 5.935543705077672 1.2288430326918618 0 3 3 TRUE 0.41596760080682715 0.5539766144460716 G2M Cycling cells Cycling cells C B Other Cycling T cells
DG44 DG44_NO_w13 2547 1358 w13_DG44_707 DG44_707 ACCGGCTAGTAA FALSE ID IDLow-DG44 3_IDLow-DG44 9375 DG44_NO 8 T w13 DG44_NO_w13 Route 500000 5.698970872924114 NA 13 weeks	25 weeks NA NA NA TRUE FALSE 5.699 NA NA NA NA NA NA NA NA NA NA NA NA C IDLow NA NA NA NA NA NA NA NA NA Unstimulated 0.11778563015312131 4.20102080879466 2.159403219473891 0 12 12 TRUE -0.0656501831571977 -0.02550491063401017 G1 T cells CD4+ T cells C B Other Activated T cells
DG44 DG44_NO_w13 4819 1922 w13_DG44_708 DG44_708 GGTCAAGGCTCT FALSE ID IDLow-DG44 3_IDLow-DG44 15900 DG44_NO 22 Eo w13 DG44_NO_w13 Route 500000 5.698970872924114 NA 13 weeks	25 weeks NA NA NA TRUE FALSE 5.699 NA NA NA NA NA NA NA NA NA NA NA NA C IDLow NA NA NA NA NA NA NA NA NA Unstimulated 0.04150238638721727 2.095870512554472 0.7677941481635194 0 1 1 TRUE 0.023415390508309902 0.004438104133699883 S Eosinophils Eosinophils C B Other Eosinophils
DG44 DG44_NO_w13 8793 3088 w13_DG44_709 DG44_709 TCGGTAGTGTAC FALSE ID IDLow-DG44 3_IDLow-DG44 16126 DG44_NO 6 T w13 DG44_NO_w13 Route 500000 5.698970872924114 NA 13 weeks	25 weeks NA NA NA TRUE FALSE 5.699 NA NA NA NA NA NA NA NA NA NA NA NA C IDLow NA NA NA NA NA NA NA NA NA Unstimulated 0.011372682815876264 5.276924826566587 3.5823950870010237 0 12 12 TRUE 0.0815548778059576 0.14963724678818402 G2M T cells CD4+ T cells C B Other IFN-activated CD4+ T cells
DG44 DG44_NO_w13 39667 5879 w13_DG44_71 DG44_71 GGCAAGCAAATA FALSE ID IDLow-DG44 3_IDLow-DG44 125309 DG44_NO 11 Mac w13 DG44_NO_w13 Route 500000 5.698970872924114 NA 13 weeks	25 weeks NA NA NA TRUE FALSE 5.699 NA NA NA NA NA NA NA NA NA NA NA NA C IDLow NA NA NA NA NA NA NA NA NA Unstimulated 0.012604936092974008 2.952076032974513 5.02432752665944 0 5 5 TRUE -0.01235795562305192 -0.02363406262859448 G1 Alveolar macrophages Alveolar macrophages C B Other Alveolar macrophages
DG44 DG44_NO_w13 8638 3184 w13_DG44_710 DG44_710 GGATACCACAAA FALSE ID IDLow-DG44 3_IDLow-DG44 16760 DG44_NO 16 Mast w13 DG44_NO_w13 Route 500000 5.698970872924114 NA 13 weeks	25 weeks NA NA NA TRUE FALSE 5.699 NA NA NA NA NA NA NA NA NA NA NA NA C IDLow NA NA NA NA NA NA NA NA NA Unstimulated 0.011576753878212548 5.545265107663811 4.213938411669368 0 2 2 TRUE 0.08000020260264057 0.026627047258473535 S Mast cells Mast cells C B Other Mast cells
DG44 DG44_NO_w13 6753 2682 w13_DG44_711 DG44_711 AGTATGATATCN FALSE ID IDLow-DG44 3_IDLow-DG44 18138 DG44_NO 18 Epithelial w13 DG44_NO_w13 Route 500000 5.698970872924114 NA 13 weeks	25 weeks NA NA NA TRUE FALSE 5.699 NA NA NA NA NA NA NA NA NA NA NA NA C IDLow NA NA NA NA NA NA NA NA NA Unstimulated 0.014808233377758034 1.6140974381756257 8.262994224788983 0 10 10 TRUE -0.013644492789365081 0.0035246722736417546 G2M Epithelial cells Epithelial cells C B Other Epithelial cells
DG44 DG44_NO_w13 7808 2494 w13_DG44_712 DG44_712 AAGGCCTTTCCA FALSE ID IDLow-DG44 3_IDLow-DG44 16054 DG44_NO 6 T w13 DG44_NO_w13 Route 500000 5.698970872924114 NA 13 weeks	25 weeks NA NA NA TRUE FALSE 5.699 NA NA NA NA NA NA NA NA NA NA NA NA C IDLow NA NA NA NA NA NA NA NA NA Unstimulated 0.012807377049180328 1.331967213114754 8.60655737704918 0 12 12 TRUE 0.04435475694779627 0.10487311319716566 G2M T cells CD8+ T cells C B Other IL2RA+ CD8+ T cells
DG44 DG44_NO_w13 4518 2006 w13_DG44_713 DG44_713 CGACAAATAAAT FALSE ID IDLow-DG44 3_IDLow-DG44 10118 DG44_NO 22 Eo w13 DG44_NO_w13 Route 500000 5.698970872924114 NA 13 weeks	25 weeks NA NA NA TRUE FALSE 5.699 NA NA NA NA NA NA NA NA NA NA NA NA C IDLow NA NA NA NA NA NA NA NA NA Unstimulated 0.02213368747233289 4.7366091190792385 0.5090748118636566 0 1 1 TRUE -0.05060246124144793 -0.01888064629202206 G1 Eosinophils Eosinophils C B Other Eosinophils
DG44 DG44_NO_w13 7357 2458 w13_DG44_714 DG44_714 TGTCTAGGCGTC FALSE ID IDLow-DG44 3_IDLow-DG44 15494 DG44_NO 23 B w13 DG44_NO_w13 Route 500000 5.698970872924114 NA 13 weeks	25 weeks NA NA NA TRUE FALSE 5.699 NA NA NA NA NA NA NA NA NA NA NA NA C IDLow NA NA NA NA NA NA NA NA NA Unstimulated 0.013592496941688188 4.132119070273209 4.20008155498165 0 11 11 TRUE 0.14413103999070564 0.20169403062779162 G2M B cells B cells C B Other B cells
DG44 DG44_NO_w13 2732 1567 w13_DG44_716 DG44_716 CCGGTGTAGGGT FALSE ID IDLow-DG44 3_IDLow-DG44 11494 DG44_NO 16 Mast w13 DG44_NO_w13 Route 500000 5.698970872924114 NA 13 weeks	25 weeks NA NA NA TRUE FALSE 5.699 NA NA NA NA NA NA NA NA NA NA NA NA C IDLow NA NA NA NA NA NA NA NA NA Unstimulated 0 2.5256222547584186 3.5871156661786237 0 2 2 TRUE -0.08609223912318636 -0.043971836939761824 G1 Mast cells Mast cells C B Other Mast cells
DG44 DG44_NO_w13 5248 1984 w13_DG44_717 DG44_717 ATGCATCCTAGA FALSE ID IDLow-DG44 3_IDLow-DG44 15398 DG44_NO 1 Mac w13 DG44_NO_w13 Route 500000 5.698970872924114 NA 13 weeks	25 weeks NA NA NA TRUE FALSE 5.699 NA NA NA NA NA NA NA NA NA NA NA NA C IDLow NA NA NA NA NA NA NA NA NA Unstimulated 0.09527439024390244 2.153201219512195 1.7721036585365852 0 5 5 TRUE -0.08749770983705346 0.07293943755303638 G2M Alveolar macrophages Alveolar macrophages C B Other Alveolar macrophages
DG44 DG44_NO_w13 5954 2059 w13_DG44_718 DG44_718 GCGCCTACCTCG FALSE ID IDLow-DG44 3_IDLow-DG44 18762 DG44_NO 1 Mac w13 DG44_NO_w13 Route 500000 5.698970872924114 NA 13 weeks	25 weeks NA NA NA TRUE FALSE 5.699 NA NA NA NA NA NA NA NA NA NA NA NA C IDLow NA NA NA NA NA NA NA NA NA Unstimulated 0 3.543836076587168 2.200201545179711 0 7 7 TRUE -0.06991926959988992 0.0033067100617091283 G2M Myeloid cells Recruited macrophages C B Other Recruited macrophages
DG44 DG44_NO_w13 7779 3158 w13_DG44_719 DG44_719 TCGGCTCGCCCN FALSE ID IDLow-DG44 3_IDLow-DG44 16371 DG44_NO 16 Mast w13 DG44_NO_w13 Route 500000 5.698970872924114 NA 13 weeks	25 weeks NA NA NA TRUE FALSE 5.699 NA NA NA NA NA NA NA NA NA NA NA NA C IDLow NA NA NA NA NA NA NA NA NA Unstimulated 0.012855122766422419 3.5737241290654325 1.941123537729785 0 2 2 TRUE 0.02795566671415531 0.026117432774320132 S Mast cells Mast cells C B Other Mast cells
DG44 DG44_NO_w13 36777 6042 w13_DG44_72 DG44_72 TCTATCTTGGCT FALSE ID IDLow-DG44 3_IDLow-DG44 99283 DG44_NO 20 Mac w13 DG44_NO_w13 Route 500000 5.698970872924114 NA 13 weeks	25 weeks NA NA NA TRUE FALSE 5.699 NA NA NA NA NA NA NA NA NA NA NA NA C IDLow NA NA NA NA NA NA NA NA NA Unstimulated 0.021752725888462898 2.1643962259020584 1.593387171329907 0 5 5 TRUE 0.04017272599069438 -0.041714651775576636 S Alveolar macrophages Alveolar macrophages C B Other Alveolar macrophages
DG44 DG44_NO_w13 7525 2971 w13_DG44_721 DG44_721 CCTAAAACACGG FALSE ID IDLow-DG44 3_IDLow-DG44 16000 DG44_NO 5 T w13 DG44_NO_w13 Route 500000 5.698970872924114 NA 13 weeks	25 weeks NA NA NA TRUE FALSE 5.699 NA NA NA NA NA NA NA NA NA NA NA NA C IDLow NA NA NA NA NA NA NA NA NA Unstimulated 0.026578073089700997 6.033222591362127 1.3156146179401993 0 12 12 TRUE 0.004622151570388172 0.039150813729824374 G2M T cells CD4+ T cells C B Other Naive CD4+ T cells
DG44 DG44_NO_w13 4211 2011 w13_DG44_722 DG44_722 GATAGGACGAAT FALSE ID IDLow-DG44 3_IDLow-DG44 8194 DG44_NO 6 T w13 DG44_NO_w13 Route 500000 5.698970872924114 NA 13 weeks	25 weeks NA NA NA TRUE FALSE 5.699 NA NA NA NA NA NA NA NA NA NA NA NA C IDLow NA NA NA NA NA NA NA NA NA Unstimulated 0.023747328425552126 3.870814533364996 0.9023984801709808 0.023747328425552126 11 11 TRUE 0.18840407648833957 0.054250541183323175 S T cells CD4+ T cells C B Other Naive CD4+ T cells
DG44 DG44_NO_w13 1963 1199 w13_DG44_723 DG44_723 AGTCAAAGTAAG FALSE ID IDLow-DG44 3_IDLow-DG44 4129 DG44_NO 8 T w13 DG44_NO_w13 Route 500000 5.698970872924114 NA 13 weeks	25 weeks NA NA NA TRUE FALSE 5.699 NA NA NA NA NA NA NA NA NA NA NA NA C IDLow NA NA NA NA NA NA NA NA NA Unstimulated 0 1.4263881813550687 4.89047376464595 0 12 12 TRUE 0.06511325480656749 0.10840533311617633 G2M T cells CD4+ T cells C B Other Activated T cells
DG44 DG44_NO_w13 5058 1869 w13_DG44_724 DG44_724 TTCCTCGTCTCC FALSE ID IDLow-DG44 3_IDLow-DG44 14900 DG44_NO 6 T w13 DG44_NO_w13 Route 500000 5.698970872924114 NA 13 weeks	25 weeks NA NA NA TRUE FALSE 5.699 NA NA NA NA NA NA NA NA NA NA NA NA C IDLow NA NA NA NA NA NA NA NA NA Unstimulated 0.019770660340055358 5.357848952155002 2.7876631079478056 0 12 12 TRUE 0.08864649715856383 0.0340746323401072 S T cells CD8+ T cells C B Other Effector CD8+ T cells
DG44 DG44_NO_w13 8273 2903 w13_DG44_725 DG44_725 GACGGTCCTTTG FALSE ID IDLow-DG44 3_IDLow-DG44 16934 DG44_NO 1 Mac w13 DG44_NO_w13 Route 500000 5.698970872924114 NA 13 weeks	25 weeks NA NA NA TRUE FALSE 5.699 NA NA NA NA NA NA NA NA NA NA NA NA C IDLow NA NA NA NA NA NA NA NA NA Unstimulated 0.024175027196905598 3.166928562794633 1.6680768765864864 0 5 5 TRUE -0.018582175583497895 -0.018889505421397806 G1 Alveolar macrophages Alveolar macrophages C B Other Alveolar macrophages
DG44 DG44_NO_w13 5843 2038 w13_DG44_726 DG44_726 GCGTCACACCCG FALSE ID IDLow-DG44 3_IDLow-DG44 17989 DG44_NO 1 Mac w13 DG44_NO_w13 Route 500000 5.698970872924114 NA 13 weeks	25 weeks NA NA NA TRUE FALSE 5.699 NA NA NA NA NA NA NA NA NA NA NA NA C IDLow NA NA NA NA NA NA NA NA NA Unstimulated 0.03422899195618689 3.114838268013007 1.3349306862912886 0 5 5 TRUE 0.02382072879454708 -0.05897692709469582 S Alveolar macrophages Alveolar macrophages C B Other Alveolar macrophages
DG44 DG44_NO_w13 6818 2298 w13_DG44_727 DG44_727 GCCCATTGCTCA FALSE ID IDLow-DG44 3_IDLow-DG44 16125 DG44_NO 6 T w13 DG44_NO_w13 Route 500000 5.698970872924114 NA 13 weeks	25 weeks NA NA NA TRUE FALSE 5.699 NA NA NA NA NA NA NA NA NA NA NA NA C IDLow NA NA NA NA NA NA NA NA NA Unstimulated 0.014667057788207686 3.93077148723966 1.349369316515107 0 12 12 TRUE 0.020118595160547967 -0.02152480092232037 S T cells CD8+ T cells C B Other GZMK+ CD8+ T cells
DG44 DG44_NO_w13 6492 2235 w13_DG44_728 DG44_728 CGGACCCAGTCT FALSE ID IDLow-DG44 3_IDLow-DG44 16810 DG44_NO 22 Eo w13 DG44_NO_w13 Route 500000 5.698970872924114 NA 13 weeks	25 weeks NA NA NA TRUE FALSE 5.699 NA NA NA NA NA NA NA NA NA NA NA NA C IDLow NA NA NA NA NA NA NA NA NA Unstimulated 0 2.7110289587184226 0.7239679605668515 0 1 1 TRUE -0.021357445425801994 -0.00456476975107066 G1 Eosinophils Eosinophils C B Other Eosinophils
DG44 DG44_NO_w13 3685 1756 w13_DG44_729 DG44_729 GACTCGTGAAGT FALSE ID IDLow-DG44 3_IDLow-DG44 12423 DG44_NO 1 Mac w13 DG44_NO_w13 Route 500000 5.698970872924114 NA 13 weeks	25 weeks NA NA NA TRUE FALSE 5.699 NA NA NA NA NA NA NA NA NA NA NA NA C IDLow NA NA NA NA NA NA NA NA NA Unstimulated 0.08141112618724558 2.333785617367707 0.7327001356852103 0 5 5 TRUE -0.05683423875600783 -0.04525107394107397 G1 Alveolar macrophages Alveolar macrophages C B Other Alveolar macrophages
DG44 DG44_NO_w13 34618 6409 w13_DG44_73 DG44_73 AACTGAAAAGGA FALSE ID IDLow-DG44 3_IDLow-DG44 82772 DG44_NO 20 Mac w13 DG44_NO_w13 Route 500000 5.698970872924114 NA 13 weeks	25 weeks NA NA NA TRUE FALSE 5.699 NA NA NA NA NA NA NA NA NA NA NA NA C IDLow NA NA NA NA NA NA NA NA NA Unstimulated 0.011554682535097349 2.2820498006817265 1.1121381940031199 0 7 7 TRUE -0.04596818348072945 -0.0706731992929226 G1 Myeloid cells Recruited macrophages C B Other Recruited macrophages
DG44 DG44_NO_w13 6201 2438 w13_DG44_730 DG44_730 GTGGGCTTAGAT FALSE ID IDLow-DG44 3_IDLow-DG44 12814 DG44_NO 6 T w13 DG44_NO_w13 Route 500000 5.698970872924114 NA 13 weeks	25 weeks NA NA NA TRUE FALSE 5.699 NA NA NA NA NA NA NA NA NA NA NA NA C IDLow NA NA NA NA NA NA NA NA NA Unstimulated 0.016126431220770843 3.2736655378164814 2.9027576197387517 0 12 12 TRUE 0.034670730290931 0.012439349285454385 S T cells CD4+ T cells C B Other IFN-activated CD4+ T cells
DG44 DG44_NO_w13 6935 2341 w13_DG44_731 DG44_731 AGTGTGTGTTCC FALSE ID IDLow-DG44 3_IDLow-DG44 13215 DG44_NO 6 T w13 DG44_NO_w13 Route 500000 5.698970872924114 NA 13 weeks	25 weeks NA NA NA TRUE FALSE 5.699 NA NA NA NA NA NA NA NA NA NA NA NA C IDLow NA NA NA NA NA NA NA NA NA Unstimulated 0.014419610670511897 5.378514780100938 1.6005767844268204 0 12 12 TRUE 0.10549746212719169 -0.03273343714266978 S T cells CD8+ T cells C B Other Effector CD8+ T cells
DG44 DG44_NO_w13 5376 2088 w13_DG44_732 DG44_732 ACCGTTGGGCAC FALSE ID IDLow-DG44 3_IDLow-DG44 15517 DG44_NO 22 Eo w13 DG44_NO_w13 Route 500000 5.698970872924114 NA 13 weeks	25 weeks NA NA NA TRUE FALSE 5.699 NA NA NA NA NA NA NA NA NA NA NA NA C IDLow NA NA NA NA NA NA NA NA NA Unstimulated 0.018601190476190476 3.4040178571428568 1.4694940476190477 0 1 1 TRUE 0.12824919697693296 0.10894643824156054 S Eosinophils Eosinophils C B Other Eosinophils
DG44 DG44_NO_w13 3955 1869 w13_DG44_733 DG44_733 CTAGATTAGAGT FALSE ID IDLow-DG44 3_IDLow-DG44 8277 DG44_NO 5 T w13 DG44_NO_w13 Route 500000 5.698970872924114 NA 13 weeks	25 weeks NA NA NA TRUE FALSE 5.699 NA NA NA NA NA NA NA NA NA NA NA NA C IDLow NA NA NA NA NA NA NA NA NA Unstimulated 0 4.95575221238938 1.0619469026548671 0 12 12 TRUE 0.03432523295134467 0.05375820454676891 G2M T cells CD4+ T cells C B Other Naive CD4+ T cells
DG44 DG44_NO_w13 3208 1761 w13_DG44_735 DG44_735 GGTCATGAAAGN FALSE ID IDLow-DG44 3_IDLow-DG44 9795 DG44_NO 1 Mac w13 DG44_NO_w13 Route 500000 5.698970872924114 NA 13 weeks	25 weeks NA NA NA TRUE FALSE 5.699 NA NA NA NA NA NA NA NA NA NA NA NA C IDLow NA NA NA NA NA NA NA NA NA Unstimulated 0 2.9925187032418954 1.21571072319202 0 5 5 TRUE -0.033276159305933056 -0.0206080562464611 G1 Alveolar macrophages Alveolar macrophages C B Other Alveolar macrophages
DG44 DG44_NO_w13 3338 1846 w13_DG44_736 DG44_736 GTACATTGTGGC FALSE ID IDLow-DG44 3_IDLow-DG44 5735 DG44_NO 11 Mac w13 DG44_NO_w13 Route 500000 5.698970872924114 NA 13 weeks	25 weeks NA NA NA TRUE FALSE 5.699 NA NA NA NA NA NA NA NA NA NA NA NA C IDLow NA NA NA NA NA NA NA NA NA Unstimulated 0.029958058717795086 1.7375674056321149 1.4979029358897544 0 5 5 TRUE -0.05323315175851891 -0.013262542506559408 G1 Alveolar macrophages Alveolar macrophages C B Other Alveolar macrophages
DG44 DG44_NO_w13 5717 2055 w13_DG44_737 DG44_737 CATTCAGGAGCG FALSE ID IDLow-DG44 3_IDLow-DG44 17269 DG44_NO 1 Mac w13 DG44_NO_w13 Route 500000 5.698970872924114 NA 13 weeks	25 weeks NA NA NA TRUE FALSE 5.699 NA NA NA NA NA NA NA NA NA NA NA NA C IDLow NA NA NA NA NA NA NA NA NA Unstimulated 0.01749169144656288 2.588770334091307 1.4518103900647192 0 5 5 TRUE -0.10390522725926896 -0.03368079514979908 G1 Alveolar macrophages Alveolar macrophages C B Other Alveolar macrophages
DG44 DG44_NO_w13 8156 2793 w13_DG44_738 DG44_738 CCCGTAGAGTCC FALSE ID IDLow-DG44 3_IDLow-DG44 16685 DG44_NO 6 T w13 DG44_NO_w13 Route 500000 5.698970872924114 NA 13 weeks	25 weeks NA NA NA TRUE FALSE 5.699 NA NA NA NA NA NA NA NA NA NA NA NA C IDLow NA NA NA NA NA NA NA NA NA Unstimulated 0 5.284453163315351 1.2015693967631191 0 12 12 TRUE -0.010602827061276368 -9.290766724145e-4 G1 T cells CD4+ T cells C B Other Helper CD4+ T cells
DG44 DG44_NO_w13 48508 6435 w13_DG44_74 DG44_74 CCAAATACAGCG FALSE ID IDLow-DG44 3_IDLow-DG44 119811 DG44_NO 20 Mac w13 DG44_NO_w13 Route 500000 5.698970872924114 NA 13 weeks	25 weeks NA NA NA TRUE FALSE 5.699 NA NA NA NA NA NA NA NA NA NA NA NA C IDLow NA NA NA NA NA NA NA NA NA Unstimulated 0.010307578131442237 3.071658283169786 1.7028119073142574 0 5 5 TRUE -0.0387986791777364 -0.030431893214147354 G1 Alveolar macrophages Alveolar macrophages C B Other Alveolar macrophages
DG44 DG44_NO_w13 6412 2497 w13_DG44_740 DG44_740 CGACAGTTCAGC FALSE ID IDLow-DG44 3_IDLow-DG44 14267 DG44_NO 6 T w13 DG44_NO_w13 Route 500000 5.698970872924114 NA 13 weeks	25 weeks NA NA NA TRUE FALSE 5.699 NA NA NA NA NA NA NA NA NA NA NA NA C IDLow NA NA NA NA NA NA NA NA NA Unstimulated 0 4.772301933873986 3.1503431066749847 0 12 12 TRUE 0.10220534317707095 0.06830822027751754 S T cells CD4+ T cells C B Other Helper CD4+ T cells
DG44 DG44_NO_w13 6264 2304 w13_DG44_741 DG44_741 CCCGTCACCAGN FALSE ID IDLow-DG44 3_IDLow-DG44 14849 DG44_NO 6 T w13 DG44_NO_w13 Route 500000 5.698970872924114 NA 13 weeks	25 weeks NA NA NA TRUE FALSE 5.699 NA NA NA NA NA NA NA NA NA NA NA NA C IDLow NA NA NA NA NA NA NA NA NA Unstimulated 0 3.7835249042145596 6.960408684546615 0 12 12 TRUE 0.0987526875728018 0.09576534462883642 S T cells CD4+ T cells C B Other Activated T cells
DG44 DG44_NO_w13 4062 2126 w13_DG44_742 DG44_742 TGGCATTGGATT FALSE ID IDLow-DG44 3_IDLow-DG44 9176 DG44_NO 6 T w13 DG44_NO_w13 Route 500000 5.698970872924114 NA 13 weeks	25 weeks NA NA NA TRUE FALSE 5.699 NA NA NA NA NA NA NA NA NA NA NA NA C IDLow NA NA NA NA NA NA NA NA NA Unstimulated 0 1.4524864598719842 2.5603151157065485 0 13 13 TRUE 0.006951432548001971 -0.014700380820910436 S NK cells NK cells C B Other NK cells
DG44 DG44_NO_w13 5812 2236 w13_DG44_743 DG44_743 CCCAAGCCCTTG FALSE ID IDLow-DG44 3_IDLow-DG44 14542 DG44_NO 19 T w13 DG44_NO_w13 Route 500000 5.698970872924114 NA 13 weeks	25 weeks NA NA NA TRUE FALSE 5.699 NA NA NA NA NA NA NA NA NA NA NA NA C IDLow NA NA NA NA NA NA NA NA NA Unstimulated 0 6.280110116999311 1.4624913971094289 0 13 13 TRUE -0.02476797024913205 0.04390732645733929 G2M T cells CD8+ T cells C B Other Stem-like CD8+ T cells
DG44 DG44_NO_w13 7686 2580 w13_DG44_744 DG44_744 TCGGCAGCCGAC FALSE ID IDLow-DG44 3_IDLow-DG44 16379 DG44_NO 6 T w13 DG44_NO_w13 Route 500000 5.698970872924114 NA 13 weeks	25 weeks NA NA NA TRUE FALSE 5.699 NA NA NA NA NA NA NA NA NA NA NA NA C IDLow NA NA NA NA NA NA NA NA NA Unstimulated 0.013010668748373666 5.945875618006766 1.053864168618267 0 12 12 TRUE 0.10840455310255472 0.02148255118432213 S T cells CD8+ T cells C B Other Effector CD8+ T cells
DG44 DG44_NO_w13 2943 1529 w13_DG44_745 DG44_745 GGTGAAGGAAAT FALSE ID IDLow-DG44 3_IDLow-DG44 8498 DG44_NO 6 T w13 DG44_NO_w13 Route 500000 5.698970872924114 NA 13 weeks	25 weeks NA NA NA TRUE FALSE 5.699 NA NA NA NA NA NA NA NA NA NA NA NA C IDLow NA NA NA NA NA NA NA NA NA Unstimulated 0 2.9901461094121644 1.325178389398573 0 12 12 TRUE -0.03158008033530133 -0.03402324156043068 G1 T cells CD4+ T cells C B Other IFN-activated CD4+ T cells
DG44 DG44_NO_w13 7629 2536 w13_DG44_746 DG44_746 GTATGGTGCGCC FALSE ID IDLow-DG44 3_IDLow-DG44 16981 DG44_NO 6 T w13 DG44_NO_w13 Route 500000 5.698970872924114 NA 13 weeks	25 weeks NA NA NA TRUE FALSE 5.699 NA NA NA NA NA NA NA NA NA NA NA NA C IDLow NA NA NA NA NA NA NA NA NA Unstimulated 0 4.299383929741775 1.8744265303447372 0 12 12 TRUE 0.03344164347735526 0.047287416006823874 G2M T cells CD8+ T cells C B Other Effector CD8+ T cells
DG44 DG44_NO_w13 7148 2414 w13_DG44_747 DG44_747 CTCTAAAGTTGC FALSE ID IDLow-DG44 3_IDLow-DG44 15458 DG44_NO 6 T w13 DG44_NO_w13 Route 500000 5.698970872924114 NA 13 weeks	25 weeks NA NA NA TRUE FALSE 5.699 NA NA NA NA NA NA NA NA NA NA NA NA C IDLow NA NA NA NA NA NA NA NA NA Unstimulated 0.041969781757134866 4.798545047565753 1.021264689423615 0 12 12 TRUE 0.044927893443623135 0.14148781345480899 G2M T cells CD8+ T cells C B Other GZMK+ CD8+ T cells
DG44 DG44_NO_w13 9849 3686 w13_DG44_748 DG44_748 ACTCTCACTTCT FALSE ID IDLow-DG44 3_IDLow-DG44 17566 DG44_NO 20 Mac w13 DG44_NO_w13 Route 500000 5.698970872924114 NA 13 weeks	25 weeks NA NA NA TRUE FALSE 5.699 NA NA NA NA NA NA NA NA NA NA NA NA C IDLow NA NA NA NA NA NA NA NA NA Unstimulated 0.02030663011473246 1.5636105188343994 2.55863539445629 0 5 5 TRUE 0.010665642471331643 0.009925337343617807 S Alveolar macrophages Alveolar macrophages C B Other Alveolar macrophages
DG44 DG44_NO_w13 4358 1839 w13_DG44_749 DG44_749 CGGCCACTCAAG FALSE ID IDLow-DG44 3_IDLow-DG44 14919 DG44_NO 22 Eo w13 DG44_NO_w13 Route 500000 5.698970872924114 NA 13 weeks	25 weeks NA NA NA TRUE FALSE 5.699 NA NA NA NA NA NA NA NA NA NA NA NA C IDLow NA NA NA NA NA NA NA NA NA Unstimulated 0.02294630564479119 2.1110601193207894 1.1473152822395594 0 1 1 TRUE -0.09212674265945968 -0.020389012313002275 G1 Eosinophils Eosinophils C B Other Eosinophils
DG44 DG44_NO_w13 44200 6621 w13_DG44_75 DG44_75 GGCGCGGAGCCT FALSE ID IDLow-DG44 3_IDLow-DG44 111890 DG44_NO 20 Mac w13 DG44_NO_w13 Route 500000 5.698970872924114 NA 13 weeks	25 weeks NA NA NA TRUE FALSE 5.699 NA NA NA NA NA NA NA NA NA NA NA NA C IDLow NA NA NA NA NA NA NA NA NA Unstimulated 0.020361990950226245 2.271493212669683 1.6199095022624435 0 5 5 TRUE -0.06080174570997293 -0.038060978622181676 G1 Alveolar macrophages Alveolar macrophages C B Other Alveolar macrophages
DG44 DG44_NO_w13 6514 2360 w13_DG44_750 DG44_750 AAACGTTCACCA FALSE ID IDLow-DG44 3_IDLow-DG44 13769 DG44_NO 6 T w13 DG44_NO_w13 Route 500000 5.698970872924114 NA 13 weeks	25 weeks NA NA NA TRUE FALSE 5.699 NA NA NA NA NA NA NA NA NA NA NA NA C IDLow NA NA NA NA NA NA NA NA NA Unstimulated 0 2.7172244396684064 2.8860914952410193 0 12 12 TRUE 0.05901812530132616 0.14185895237514684 G2M T cells CD8+ T cells C B Other Effector CD8+ T cells
DG44 DG44_NO_w13 7925 2406 w13_DG44_751 DG44_751 ATCCGATAACAC FALSE ID IDLow-DG44 3_IDLow-DG44 16798 DG44_NO 20 Mac w13 DG44_NO_w13 Route 500000 5.698970872924114 NA 13 weeks	25 weeks NA NA NA TRUE FALSE 5.699 NA NA NA NA NA NA NA NA NA NA NA NA C IDLow NA NA NA NA NA NA NA NA NA Unstimulated 0.05047318611987382 1.665615141955836 1.4637223974763407 0 5 5 TRUE -0.055408482904846394 -0.007944884572215802 G1 Alveolar macrophages Alveolar macrophages C B Other Alveolar macrophages
DG44 DG44_NO_w13 7502 2456 w13_DG44_752 DG44_752 ATAGTGCAAGTN FALSE ID IDLow-DG44 3_IDLow-DG44 16164 DG44_NO 1 Mac w13 DG44_NO_w13 Route 500000 5.698970872924114 NA 13 weeks	25 weeks NA NA NA TRUE FALSE 5.699 NA NA NA NA NA NA NA NA NA NA NA NA C IDLow NA NA NA NA NA NA NA NA NA Unstimulated 0.053319114902692616 2.879232204745401 1.8395094641428953 0 5 5 TRUE 0.006476610491544549 -0.018963061203371684 S Alveolar macrophages Alveolar macrophages C B Other Alveolar macrophages
DG44 DG44_NO_w13 1453 1014 w13_DG44_753 DG44_753 AGCCCCGTTCCG FALSE ID IDLow-DG44 3_IDLow-DG44 3500 DG44_NO 1 Mac w13 DG44_NO_w13 Route 500000 5.698970872924114 NA 13 weeks	25 weeks NA NA NA TRUE FALSE 5.699 NA NA NA NA NA NA NA NA NA NA NA NA C IDLow NA NA NA NA NA NA NA NA NA Unstimulated 0 1.032346868547832 0.9635237439779766 0 5 5 TRUE -0.024183573063355127 -0.06350130060616735 G1 Alveolar macrophages Alveolar macrophages C B Other Alveolar macrophages
DG44 DG44_NO_w13 6350 2454 w13_DG44_754 DG44_754 ATCAGTTAGCAT FALSE ID IDLow-DG44 3_IDLow-DG44 13456 DG44_NO 6 T w13 DG44_NO_w13 Route 500000 5.698970872924114 NA 13 weeks	25 weeks NA NA NA TRUE FALSE 5.699 NA NA NA NA NA NA NA NA NA NA NA NA C IDLow NA NA NA NA NA NA NA NA NA Unstimulated 0.015748031496062992 3.6692913385826773 1.0078740157480315 0 12 12 TRUE -0.039665742950127786 -0.023279452258468114 G1 T cells CD4+ T cells C B Other IFN-activated CD4+ T cells
DG44 DG44_NO_w13 8928 3109 w13_DG44_756 DG44_756 AGTCCTTTGTCT FALSE ID IDLow-DG44 3_IDLow-DG44 16989 DG44_NO 1 Mac w13 DG44_NO_w13 Route 500000 5.698970872924114 NA 13 weeks	25 weeks NA NA NA TRUE FALSE 5.699 NA NA NA NA NA NA NA NA NA NA NA NA C IDLow NA NA NA NA NA NA NA NA NA Unstimulated 0 3.4162186379928317 1.310483870967742 0 5 5 TRUE -0.054773648390516405 -0.0841167761388104 G1 Alveolar macrophages Alveolar macrophages C B Other Alveolar macrophages
DG44 DG44_NO_w13 5499 2253 w13_DG44_757 DG44_757 TAGCTCAAAGCA FALSE ID IDLow-DG44 3_IDLow-DG44 17049 DG44_NO 6 T w13 DG44_NO_w13 Route 500000 5.698970872924114 NA 13 weeks	25 weeks NA NA NA TRUE FALSE 5.699 NA NA NA NA NA NA NA NA NA NA NA NA C IDLow NA NA NA NA NA NA NA NA NA Unstimulated 0 4.455355519185306 1.4548099654482634 0 12 12 TRUE -0.04751408134622037 0.10835171347163271 G2M T cells CD8+ T cells C B Other GZMK+ CD8+ T cells
DG44 DG44_NO_w13 6912 2658 w13_DG44_758 DG44_758 CCTAGGTGGAAC FALSE ID IDLow-DG44 3_IDLow-DG44 15444 DG44_NO 6 T w13 DG44_NO_w13 Route 500000 5.698970872924114 NA 13 weeks	25 weeks NA NA NA TRUE FALSE 5.699 NA NA NA NA NA NA NA NA NA NA NA NA C IDLow NA NA NA NA NA NA NA NA NA Unstimulated 0.043402777777777776 5.91724537037037 1.9386574074074074 0 12 12 TRUE 0.1283479169444902 0.09358468648547773 S T cells CD4+ T cells C B Other Naive CD4+ T cells
DG44 DG44_NO_w13 53937 6946 w13_DG44_76 DG44_76 CGGCGACACTTT FALSE ID IDLow-DG44 3_IDLow-DG44 124417 DG44_NO 20 Mac w13 DG44_NO_w13 Route 500000 5.698970872924114 NA 13 weeks	25 weeks NA NA NA TRUE FALSE 5.699 NA NA NA NA NA NA NA NA NA NA NA NA C IDLow NA NA NA NA NA NA NA NA NA Unstimulated 0.02224817843039101 2.180321486178319 1.7687301852160855 0 5 5 TRUE 0.005314427689977919 -0.06299253306706039 S Alveolar macrophages Alveolar macrophages C B Other Alveolar macrophages
DG44 DG44_NO_w13 6612 2390 w13_DG44_760 DG44_760 CCTTCCCCTGAN FALSE ID IDLow-DG44 3_IDLow-DG44 13682 DG44_NO 8 T w13 DG44_NO_w13 Route 500000 5.698970872924114 NA 13 weeks	25 weeks NA NA NA TRUE FALSE 5.699 NA NA NA NA NA NA NA NA NA NA NA NA C IDLow NA NA NA NA NA NA NA NA NA Unstimulated 0 3.115547489413188 6.866303690260134 0 12 12 TRUE -0.019050866847316605 -0.0344029041003818 G1 T cells CD8+ T cells C B Other Effector CD8+ T cells
DG44 DG44_NO_w13 5169 1858 w13_DG44_761 DG44_761 TACGTGCCTCCT FALSE ID IDLow-DG44 3_IDLow-DG44 17162 DG44_NO 15 Mac w13 DG44_NO_w13 Route 500000 5.698970872924114 NA 13 weeks	25 weeks NA NA NA TRUE FALSE 5.699 NA NA NA NA NA NA NA NA NA NA NA NA C IDLow NA NA NA NA NA NA NA NA NA Unstimulated 0 2.3989166183014126 1.7604952602050687 0 7 7 TRUE -0.006047325304656306 -7.43220913025977e-4 G1 Myeloid cells Recruited macrophages C B Other Recruited macrophages
DG44 DG44_NO_w13 5644 2324 w13_DG44_762 DG44_762 TCCCGTTCTACA FALSE ID IDLow-DG44 3_IDLow-DG44 10592 DG44_NO 6 T w13 DG44_NO_w13 Route 500000 5.698970872924114 NA 13 weeks	25 weeks NA NA NA TRUE FALSE 5.699 NA NA NA NA NA NA NA NA NA NA NA NA C IDLow NA NA NA NA NA NA NA NA NA Unstimulated 0.01771793054571226 3.91566265060241 5.8469170800850465 0 12 12 TRUE 0.07352159105748479 0.11593585700755378 G2M T cells CD4+ T cells C B Other Helper CD4+ T cells
DG44 DG44_NO_w13 7820 2811 w13_DG44_763 DG44_763 ATCAGATTTGAG FALSE ID IDLow-DG44 3_IDLow-DG44 13831 DG44_NO 23 B w13 DG44_NO_w13 Route 500000 5.698970872924114 NA 13 weeks	25 weeks NA NA NA TRUE FALSE 5.699 NA NA NA NA NA NA NA NA NA NA NA NA C IDLow NA NA NA NA NA NA NA NA NA Unstimulated 0.025575447570332477 3.925831202046036 1.0741687979539642 0 11 11 TRUE 0.09852467595982076 0.011867398298224238 S B cells B cells C B Other B cells
DG44 DG44_NO_w13 4430 1774 w13_DG44_764 DG44_764 CATGCCAACTTT FALSE ID IDLow-DG44 3_IDLow-DG44 14699 DG44_NO 1 Mac w13 DG44_NO_w13 Route 500000 5.698970872924114 NA 13 weeks	25 weeks NA NA NA TRUE FALSE 5.699 NA NA NA NA NA NA NA NA NA NA NA NA C IDLow NA NA NA NA NA NA NA NA NA Unstimulated 0.04514672686230248 3.408577878103838 1.7381489841986457 0 5 5 TRUE -0.06774956317199991 0.0011018941933363252 G2M Alveolar macrophages Alveolar macrophages C B Other Alveolar macrophages
DG44 DG44_NO_w13 4686 1818 w13_DG44_765 DG44_765 CTTCGGCTGGGC FALSE ID IDLow-DG44 3_IDLow-DG44 14786 DG44_NO 1 Mac w13 DG44_NO_w13 Route 500000 5.698970872924114 NA 13 weeks	25 weeks NA NA NA TRUE FALSE 5.699 NA NA NA NA NA NA NA NA NA NA NA NA C IDLow NA NA NA NA NA NA NA NA NA Unstimulated 0.04268032437046522 1.685872812633376 2.3260776781903543 0 5 5 TRUE -0.07805600874939418 -0.017100532138388358 G1 Alveolar macrophages Alveolar macrophages C B Other Alveolar macrophages
DG44 DG44_NO_w13 4165 1725 w13_DG44_767 DG44_767 ATCGGAGGTCGC FALSE ID IDLow-DG44 3_IDLow-DG44 12918 DG44_NO 6 T w13 DG44_NO_w13 Route 500000 5.698970872924114 NA 13 weeks	25 weeks NA NA NA TRUE FALSE 5.699 NA NA NA NA NA NA NA NA NA NA NA NA C IDLow NA NA NA NA NA NA NA NA NA Unstimulated 0.07202881152460984 3.7935174069627853 1.9687875150060024 0 12 12 TRUE -0.0025559520786489487 0.08354684153735743 G2M T cells CD4+ T cells C B Other Helper CD4+ T cells
DG44 DG44_NO_w13 53408 6381 w13_DG44_77 DG44_77 CGACGGACCACC FALSE ID IDLow-DG44 3_IDLow-DG44 121502 DG44_NO 20 Mac w13 DG44_NO_w13 Route 500000 5.698970872924114 NA 13 weeks	25 weeks NA NA NA TRUE FALSE 5.699 NA NA NA NA NA NA NA NA NA NA NA NA C IDLow NA NA NA NA NA NA NA NA NA Unstimulated 0.01310665068903535 2.471539844218095 1.6945026962252845 0 5 5 TRUE -0.08489530977185578 -0.047189079012540616 G1 Alveolar macrophages Alveolar macrophages C B Other Alveolar macrophages
DG44 DG44_NO_w13 7122 2686 w13_DG44_770 DG44_770 GAGTGACCTTGT FALSE ID IDLow-DG44 3_IDLow-DG44 14713 DG44_NO 11 Mac w13 DG44_NO_w13 Route 500000 5.698970872924114 NA 13 weeks	25 weeks NA NA NA TRUE FALSE 5.699 NA NA NA NA NA NA NA NA NA NA NA NA C IDLow NA NA NA NA NA NA NA NA NA Unstimulated 0.04212299915754002 1.6849199663016006 4.675652906486942 0 5 5 TRUE -0.05327359206538074 0.040713539290792355 G2M Alveolar macrophages Alveolar macrophages C B Other Alveolar macrophages
DG44 DG44_NO_w13 6691 2772 w13_DG44_771 DG44_771 AGGGGGTCTCGC FALSE ID IDLow-DG44 3_IDLow-DG44 13634 DG44_NO 11 Mac w13 DG44_NO_w13 Route 500000 5.698970872924114 NA 13 weeks	25 weeks NA NA NA TRUE FALSE 5.699 NA NA NA NA NA NA NA NA NA NA NA NA C IDLow NA NA NA NA NA NA NA NA NA Unstimulated 0.014945449110745777 1.150799581527425 1.8681811388432223 0 5 5 TRUE 0.032964396521097894 0.05075268323124553 G2M Alveolar macrophages Alveolar macrophages C B Other Alveolar macrophages
DG44 DG44_NO_w13 4296 1792 w13_DG44_772 DG44_772 CGTTCCATCTGC FALSE ID IDLow-DG44 3_IDLow-DG44 14017 DG44_NO 1 Mac w13 DG44_NO_w13 Route 500000 5.698970872924114 NA 13 weeks	25 weeks NA NA NA TRUE FALSE 5.699 NA NA NA NA NA NA NA NA NA NA NA NA C IDLow NA NA NA NA NA NA NA NA NA Unstimulated 0.06983240223463687 2.839851024208566 1.419925512104283 0 6 6 TRUE 0.03806566861681247 -0.03777304609791821 S Myeloid cells Recruited macrophages C B Other Recruited macrophages
DG44 DG44_NO_w13 6318 2063 w13_DG44_773 DG44_773 CATCCGATGTCC FALSE ID IDLow-DG44 3_IDLow-DG44 14502 DG44_NO 22 Eo w13 DG44_NO_w13 Route 500000 5.698970872924114 NA 13 weeks	25 weeks NA NA NA TRUE FALSE 5.699 NA NA NA NA NA NA NA NA NA NA NA NA C IDLow NA NA NA NA NA NA NA NA NA Unstimulated 0.03165558721114277 3.561253561253561 1.48781259892371 0 1 1 TRUE -0.021547285339022726 -0.019606822820253472 G1 Eosinophils Eosinophils C B Other Eosinophils
DG44 DG44_NO_w13 4689 2001 w13_DG44_774 DG44_774 GAGAGGCTCACC FALSE ID IDLow-DG44 3_IDLow-DG44 14477 DG44_NO 6 T w13 DG44_NO_w13 Route 500000 5.698970872924114 NA 13 weeks	25 weeks NA NA NA TRUE FALSE 5.699 NA NA NA NA NA NA NA NA NA NA NA NA C IDLow NA NA NA NA NA NA NA NA NA Unstimulated 0.02132650885050117 6.589891234804862 1.1729579867775646 0 12 12 TRUE 0.08391218120542902 0.021640574931227716 S T cells CD8+ T cells C B Other GZMK+ CD8+ T cells
DG44 DG44_NO_w13 3410 1669 w13_DG44_775 DG44_775 AATCACAATGAA FALSE ID IDLow-DG44 3_IDLow-DG44 10192 DG44_NO 22 Eo w13 DG44_NO_w13 Route 500000 5.698970872924114 NA 13 weeks	25 weeks NA NA NA TRUE FALSE 5.699 NA NA NA NA NA NA NA NA NA NA NA NA C IDLow NA NA NA NA NA NA NA NA NA Unstimulated 0 1.964809384164223 0.3812316715542522 0 1 1 TRUE -0.03061639383397799 -0.051098275143777225 G1 Eosinophils Eosinophils C B Other Eosinophils
DG44 DG44_NO_w13 2726 1270 w13_DG44_776 DG44_776 CTCAGCCCGGTN FALSE ID IDLow-DG44 3_IDLow-DG44 8465 DG44_NO 1 Mac w13 DG44_NO_w13 Route 500000 5.698970872924114 NA 13 weeks	25 weeks NA NA NA TRUE FALSE 5.699 NA NA NA NA NA NA NA NA NA NA NA NA C IDLow NA NA NA NA NA NA NA NA NA Unstimulated 0.036683785766691124 3.815113719735877 1.9075568598679384 0 6 6 TRUE -0.0669970700882896 0.014496436040422361 G2M Alveolar macrophages Alveolar macrophages C B Other Alveolar macrophages
DG44 DG44_NO_w13 3941 1593 w13_DG44_777 DG44_777 CACATGTACCGT FALSE ID IDLow-DG44 3_IDLow-DG44 13162 DG44_NO 1 Mac w13 DG44_NO_w13 Route 500000 5.698970872924114 NA 13 weeks	25 weeks NA NA NA TRUE FALSE 5.699 NA NA NA NA NA NA NA NA NA NA NA NA C IDLow NA NA NA NA NA NA NA NA NA Unstimulated 0 3.1210352702359807 1.3448363359553412 0 6 6 TRUE 0.023216931701088336 -0.004624598363662663 S Alveolar macrophages Alveolar macrophages C B Other Alveolar macrophages
DG44 DG44_NO_w13 5952 2261 w13_DG44_778 DG44_778 ATGGCAACGACG FALSE ID IDLow-DG44 3_IDLow-DG44 12101 DG44_NO 22 Eo w13 DG44_NO_w13 Route 500000 5.698970872924114 NA 13 weeks	25 weeks NA NA NA TRUE FALSE 5.699 NA NA NA NA NA NA NA NA NA NA NA NA C IDLow NA NA NA NA NA NA NA NA NA Unstimulated 0.016801075268817207 2.9233870967741935 0.8064516129032258 0 1 1 TRUE -0.01708809850548962 -0.009478916662516546 G1 Eosinophils Eosinophils C B Other Eosinophils
DG44 DG44_NO_w13 50206 6729 w13_DG44_78 DG44_78 AATCGGTGTCCT FALSE ID IDLow-DG44 3_IDLow-DG44 109161 DG44_NO 20 Mac w13 DG44_NO_w13 Route 500000 5.698970872924114 NA 13 weeks	25 weeks NA NA NA TRUE FALSE 5.699 NA NA NA NA NA NA NA NA NA NA NA NA C IDLow NA NA NA NA NA NA NA NA NA Unstimulated 0.01394255666653388 2.7108313747360873 1.6332709237939689 0 5 5 TRUE -0.08715286610019897 -0.03945218691001724 G1 Alveolar macrophages Alveolar macrophages C B Other Alveolar macrophages
DG44 DG44_NO_w13 6517 2441 w13_DG44_780 DG44_780 GGTGCAGCTTCG FALSE ID IDLow-DG44 3_IDLow-DG44 13365 DG44_NO 6 T w13 DG44_NO_w13 Route 500000 5.698970872924114 NA 13 weeks	25 weeks NA NA NA TRUE FALSE 5.699 NA NA NA NA NA NA NA NA NA NA NA NA C IDLow NA NA NA NA NA NA NA NA NA Unstimulated 0.03068896731624981 4.173699555009974 1.3349700782568668 0 12 12 TRUE 0.03894320313042428 0.077193334761973 G2M T cells CD4+ T cells C B Other IL7R+ CD4+ T cells
DG44 DG44_NO_w13 6497 2938 w13_DG44_781 DG44_781 GAACGTAGGATC FALSE ID IDLow-DG44 3_IDLow-DG44 15903 DG44_NO 20 Mac w13 DG44_NO_w13 Route 500000 5.698970872924114 NA 13 weeks	25 weeks NA NA NA TRUE FALSE 5.699 NA NA NA NA NA NA NA NA NA NA NA NA C IDLow NA NA NA NA NA NA NA NA NA Unstimulated 0.015391719255040789 2.8936432199476685 1.7546559950746499 0 5 5 TRUE -0.061536129461813534 -0.061071133225695906 G1 Alveolar macrophages Alveolar macrophages C B Other Alveolar macrophages
DG44 DG44_NO_w13 1704 1048 w13_DG44_782 DG44_782 TAGCCCTTGGGT FALSE ID IDLow-DG44 3_IDLow-DG44 5778 DG44_NO 1 Mac w13 DG44_NO_w13 Route 500000 5.698970872924114 NA 13 weeks	25 weeks NA NA NA TRUE FALSE 5.699 NA NA NA NA NA NA NA NA NA NA NA NA C IDLow NA NA NA NA NA NA NA NA NA Unstimulated 0 0.6455399061032864 1.1150234741784038 0 5 5 TRUE -0.06036289178541639 -0.07349002130494682 G1 Alveolar macrophages Alveolar macrophages C B Other Alveolar macrophages
DG44 DG44_NO_w13 2550 1237 w13_DG44_783 DG44_783 GATCGAAGCGTA FALSE ID IDLow-DG44 3_IDLow-DG44 7658 DG44_NO 22 Eo w13 DG44_NO_w13 Route 500000 5.698970872924114 NA 13 weeks	25 weeks NA NA NA TRUE FALSE 5.699 NA NA NA NA NA NA NA NA NA NA NA NA C IDLow NA NA NA NA NA NA NA NA NA Unstimulated 0 2.7450980392156863 0.6666666666666667 0 1 1 TRUE -0.08933189996428903 -0.011895968728940026 G1 Eosinophils Eosinophils C B Other Eosinophils
DG44 DG44_NO_w13 4845 1806 w13_DG44_784 DG44_784 CCGAATAGGTTG FALSE ID IDLow-DG44 3_IDLow-DG44 16198 DG44_NO 1 Mac w13 DG44_NO_w13 Route 500000 5.698970872924114 NA 13 weeks	25 weeks NA NA NA TRUE FALSE 5.699 NA NA NA NA NA NA NA NA NA NA NA NA C IDLow NA NA NA NA NA NA NA NA NA Unstimulated 0.02063983488132095 2.39422084623323 1.5686274509803921 0 5 5 TRUE -0.05187581157026934 -0.013513064949304335 G1 Alveolar macrophages Alveolar macrophages C B Other Alveolar macrophages
DG44 DG44_NO_w13 4795 1568 w13_DG44_785 DG44_785 ACACACCAAAGC FALSE ID IDLow-DG44 3_IDLow-DG44 15145 DG44_NO 15 Mac w13 DG44_NO_w13 Route 500000 5.698970872924114 NA 13 weeks	25 weeks NA NA NA TRUE FALSE 5.699 NA NA NA NA NA NA NA NA NA NA NA NA C IDLow NA NA NA NA NA NA NA NA NA Unstimulated 0.06256517205422316 2.18978102189781 1.0427528675703857 0 7 7 TRUE -0.014343590629392444 -0.025818323899919594 G1 Myeloid cells Monocytes C B Other Monocytes
DG44 DG44_NO_w13 5987 2261 w13_DG44_786 DG44_786 AACACCTATCGC FALSE ID IDLow-DG44 3_IDLow-DG44 12964 DG44_NO 6 T w13 DG44_NO_w13 Route 500000 5.698970872924114 NA 13 weeks	25 weeks NA NA NA TRUE FALSE 5.699 NA NA NA NA NA NA NA NA NA NA NA NA C IDLow NA NA NA NA NA NA NA NA NA Unstimulated 0 4.860531150826791 3.223651244362786 0 12 12 TRUE 0.08769314116660537 0.016804149907411234 S T cells CD8+ T cells C B Other Effector CD8+ T cells
DG44 DG44_NO_w13 4499 2217 w13_DG44_787 DG44_787 GCACACAACAAT FALSE ID IDLow-DG44 3_IDLow-DG44 9641 DG44_NO 8 T w13 DG44_NO_w13 Route 500000 5.698970872924114 NA 13 weeks	25 weeks NA NA NA TRUE FALSE 5.699 NA NA NA NA NA NA NA NA NA NA NA NA C IDLow NA NA NA NA NA NA NA NA NA Unstimulated 0 4.578795287841743 1.4003111802622805 0 12 12 TRUE -0.023645241789785915 0.07057941307538863 G2M T cells CD4+ T cells C B Other IFN-activated CD4+ T cells
DG44 DG44_NO_w13 2341 1336 w13_DG44_788 DG44_788 ACGTAGGGCTTA FALSE ID IDLow-DG44 3_IDLow-DG44 6543 DG44_NO 22 Eo w13 DG44_NO_w13 Route 500000 5.698970872924114 NA 13 weeks	25 weeks NA NA NA TRUE FALSE 5.699 NA NA NA NA NA NA NA NA NA NA NA NA C IDLow NA NA NA NA NA NA NA NA NA Unstimulated 0 1.794105083297736 1.452370781717215 0 1 1 TRUE 0.12612288356550883 0.06031831868086844 S Eosinophils Eosinophils C B Other Eosinophils
DG44 DG44_NO_w13 4387 1996 w13_DG44_789 DG44_789 GTGAAAGGCAAC FALSE ID IDLow-DG44 3_IDLow-DG44 13778 DG44_NO 6 T w13 DG44_NO_w13 Route 500000 5.698970872924114 NA 13 weeks	25 weeks NA NA NA TRUE FALSE 5.699 NA NA NA NA NA NA NA NA NA NA NA NA C IDLow NA NA NA NA NA NA NA NA NA Unstimulated 0 2.142694324139503 1.5956234328698427 0 12 12 TRUE 0.08298040904262695 0.061518943061874096 S T cells CD4+ T cells C B Other IFN-activated CD4+ T cells
DG44 DG44_NO_w13 47114 6292 w13_DG44_79 DG44_79 GCGCCAGATTGC FALSE ID IDLow-DG44 3_IDLow-DG44 106622 DG44_NO 20 Mac w13 DG44_NO_w13 Route 500000 5.698970872924114 NA 13 weeks	25 weeks NA NA NA TRUE FALSE 5.699 NA NA NA NA NA NA NA NA NA NA NA NA C IDLow NA NA NA NA NA NA NA NA NA Unstimulated 0.008490045421743007 2.5915863649870525 1.0782357685613617 0 5 5 TRUE -0.01920430044800467 -0.07288887130600356 G1 Alveolar macrophages Alveolar macrophages C B Other Alveolar macrophages
DG44 DG44_NO_w13 2138 1180 w13_DG44_790 DG44_790 CGTGGGGCATCT FALSE ID IDLow-DG44 3_IDLow-DG44 7878 DG44_NO 1 Mac w13 DG44_NO_w13 Route 500000 5.698970872924114 NA 13 weeks	25 weeks NA NA NA TRUE FALSE 5.699 NA NA NA NA NA NA NA NA NA NA NA NA C IDLow NA NA NA NA NA NA NA NA NA Unstimulated 0.18709073900841908 1.637043966323667 1.5902712815715623 0 2 2 TRUE -0.08205312540999382 -0.08066133619405898 G1 Mast cells Mast cells C B Other Mast cells
DG44 DG44_NO_w13 5022 1964 w13_DG44_791 DG44_791 AACGTTGAAGAA FALSE ID IDLow-DG44 3_IDLow-DG44 15880 DG44_NO 1 Mac w13 DG44_NO_w13 Route 500000 5.698970872924114 NA 13 weeks	25 weeks NA NA NA TRUE FALSE 5.699 NA NA NA NA NA NA NA NA NA NA NA NA C IDLow NA NA NA NA NA NA NA NA NA Unstimulated 0 2.986857825567503 1.2544802867383513 0 5 5 TRUE -0.06824948896031563 -0.03505604473047367 G1 Alveolar macrophages Alveolar macrophages C B Other Alveolar macrophages
DG44 DG44_NO_w13 6200 2209 w13_DG44_792 DG44_792 TGTCCCGACTCA FALSE ID IDLow-DG44 3_IDLow-DG44 14009 DG44_NO 22 Eo w13 DG44_NO_w13 Route 500000 5.698970872924114 NA 13 weeks	25 weeks NA NA NA TRUE FALSE 5.699 NA NA NA NA NA NA NA NA NA NA NA NA C IDLow NA NA NA NA NA NA NA NA NA Unstimulated 0.016129032258064516 1.5806451612903227 0.7580645161290323 0 1 1 TRUE -0.07878682186508962 -0.018354884830669355 G1 Eosinophils Eosinophils C B Other Eosinophils
DG44 DG44_NO_w13 7280 2620 w13_DG44_793 DG44_793 TGCCAGCACGTG FALSE ID IDLow-DG44 3_IDLow-DG44 15471 DG44_NO 6 T w13 DG44_NO_w13 Route 500000 5.698970872924114 NA 13 weeks	25 weeks NA NA NA TRUE FALSE 5.699 NA NA NA NA NA NA NA NA NA NA NA NA C IDLow NA NA NA NA NA NA NA NA NA Unstimulated 0.06868131868131869 3.489010989010989 1.5384615384615385 0 12 12 TRUE 0.06398552908121684 0.06599849897273212 G2M T cells CD4+ T cells C B Other IFN-activated CD4+ T cells
DG44 DG44_NO_w13 5669 2283 w13_DG44_794 DG44_794 CACTATTAATTN FALSE ID IDLow-DG44 3_IDLow-DG44 11636 DG44_NO 6 T w13 DG44_NO_w13 Route 500000 5.698970872924114 NA 13 weeks	25 weeks NA NA NA TRUE FALSE 5.699 NA NA NA NA NA NA NA NA NA NA NA NA C IDLow NA NA NA NA NA NA NA NA NA Unstimulated 0.03527959075674722 3.933674369377315 1.093667313459164 0 12 12 TRUE 0.03783776219910956 0.024617902667249406 S T cells CD4+ T cells C B Other Naive CD4+ T cells
DG44 DG44_NO_w13 5237 1865 w13_DG44_795 DG44_795 TAGTAAGTTAAC FALSE ID IDLow-DG44 3_IDLow-DG44 14320 DG44_NO 1 Mac w13 DG44_NO_w13 Route 500000 5.698970872924114 NA 13 weeks	25 weeks NA NA NA TRUE FALSE 5.699 NA NA NA NA NA NA NA NA NA NA NA NA C IDLow NA NA NA NA NA NA NA NA NA Unstimulated 0 2.024059576093183 1.8713003628031317 0 5 5 TRUE -0.04038010045169029 0.03289389097007242 G2M Alveolar macrophages Alveolar macrophages C B Other Alveolar macrophages
DG44 DG44_NO_w13 3768 1713 w13_DG44_796 DG44_796 TCGCCACCGAGG FALSE ID IDLow-DG44 3_IDLow-DG44 12510 DG44_NO 6 T w13 DG44_NO_w13 Route 500000 5.698970872924114 NA 13 weeks	25 weeks NA NA NA TRUE FALSE 5.699 NA NA NA NA NA NA NA NA NA NA NA NA C IDLow NA NA NA NA NA NA NA NA NA Unstimulated 0.02653927813163482 3.7420382165605095 1.194267515923567 0 12 12 TRUE -0.08431609979520323 0.02445529840005882 G2M T cells CD8+ T cells C B Other Effector CD8+ T cells
DG44 DG44_NO_w13 4041 1735 w13_DG44_797 DG44_797 CGGGACACGGAC FALSE ID IDLow-DG44 3_IDLow-DG44 10981 DG44_NO 1 Mac w13 DG44_NO_w13 Route 500000 5.698970872924114 NA 13 weeks	25 weeks NA NA NA TRUE FALSE 5.699 NA NA NA NA NA NA NA NA NA NA NA NA C IDLow NA NA NA NA NA NA NA NA NA Unstimulated 0.024746349913387776 3.835684236575105 1.2868101954961642 0 5 5 TRUE -0.07579597532847429 -0.030888623325884754 G1 Alveolar macrophages Alveolar macrophages C B Other Alveolar macrophages
DG44 DG44_NO_w13 5663 2296 w13_DG44_798 DG44_798 GACCGGATGAAT FALSE ID IDLow-DG44 3_IDLow-DG44 13177 DG44_NO 6 T w13 DG44_NO_w13 Route 500000 5.698970872924114 NA 13 weeks	25 weeks NA NA NA TRUE FALSE 5.699 NA NA NA NA NA NA NA NA NA NA NA NA C IDLow NA NA NA NA NA NA NA NA NA Unstimulated 0.017658484901995408 4.379304255694862 6.30407911001236 0 12 12 TRUE 0.053067078820591695 -0.01992588996700667 S T cells CD4+ T cells C B Other Activated T cells
DG44 DG44_NO_w13 4680 1873 w13_DG44_799 DG44_799 TACTCACGGTCC FALSE ID IDLow-DG44 3_IDLow-DG44 13989 DG44_NO 1 Mac w13 DG44_NO_w13 Route 500000 5.698970872924114 NA 13 weeks	25 weeks NA NA NA TRUE FALSE 5.699 NA NA NA NA NA NA NA NA NA NA NA NA C IDLow NA NA NA NA NA NA NA NA NA Unstimulated 0.042735042735042736 2.628205128205128 2.7564102564102564 0 5 5 TRUE -0.054141432948967484 -0.0789012788591011 G1 Alveolar macrophages Alveolar macrophages C B Other Alveolar macrophages
DG44 DG44_NO_w13 51650 7225 w13_DG44_8 DG44_8 AGTCCAAGCGAA FALSE ID IDLow-DG44 3_IDLow-DG44 226003 DG44_NO 20 Mac w13 DG44_NO_w13 Route 500000 5.698970872924114 NA 13 weeks	25 weeks NA NA NA TRUE FALSE 5.699 NA NA NA NA NA NA NA NA NA NA NA NA C IDLow NA NA NA NA NA NA NA NA NA Unstimulated 0.023233301064859633 1.8199419167473376 1.2371732817037753 0 5 5 TRUE -0.05124891664762435 -0.04266134038011132 G1 Alveolar macrophages Alveolar macrophages C B Other Alveolar macrophages
DG44 DG44_NO_w13 46347 6016 w13_DG44_80 DG44_80 TGCTCTATGAAG FALSE ID IDLow-DG44 3_IDLow-DG44 107680 DG44_NO 20 Mac w13 DG44_NO_w13 Route 500000 5.698970872924114 NA 13 weeks	25 weeks NA NA NA TRUE FALSE 5.699 NA NA NA NA NA NA NA NA NA NA NA NA C IDLow NA NA NA NA NA NA NA NA NA Unstimulated 0.00863054782402313 2.174898051653829 1.6872720995965218 0 5 5 TRUE -0.05635315578671832 -0.055968522026563605 G1 Alveolar macrophages Alveolar macrophages C B Other Alveolar macrophages
DG44 DG44_NO_w13 3383 1692 w13_DG44_800 DG44_800 CTATGTGATACA FALSE ID IDLow-DG44 3_IDLow-DG44 8677 DG44_NO 6 T w13 DG44_NO_w13 Route 500000 5.698970872924114 NA 13 weeks	25 weeks NA NA NA TRUE FALSE 5.699 NA NA NA NA NA NA NA NA NA NA NA NA C IDLow NA NA NA NA NA NA NA NA NA Unstimulated 0 2.7785988767366243 1.06414425066509 0 12 12 TRUE 0.17190280880451198 -8.779056523655071e-4 S T cells CD8+ T cells C B Other Effector CD8+ T cells
DG44 DG44_NO_w13 5661 2092 w13_DG44_801 DG44_801 CGGTCTTAGGTC FALSE ID IDLow-DG44 3_IDLow-DG44 12343 DG44_NO 19 T w13 DG44_NO_w13 Route 500000 5.698970872924114 NA 13 weeks	25 weeks NA NA NA TRUE FALSE 5.699 NA NA NA NA NA NA NA NA NA NA NA NA C IDLow NA NA NA NA NA NA NA NA NA Unstimulated 0.01766472354707649 6.006006006006006 1.1128775834658187 0 13 13 TRUE 0.0026563294878573784 -0.07372307269288998 S NK cells NK cells C B Other NK cells
DG44 DG44_NO_w13 3373 1616 w13_DG44_803 DG44_803 CCGCCTGAGGCC FALSE ID IDLow-DG44 3_IDLow-DG44 11945 DG44_NO 22 Eo w13 DG44_NO_w13 Route 500000 5.698970872924114 NA 13 weeks	25 weeks NA NA NA TRUE FALSE 5.699 NA NA NA NA NA NA NA NA NA NA NA NA C IDLow NA NA NA NA NA NA NA NA NA Unstimulated 0.08894159501927068 1.9270678920841982 0.6818855618144086 0 1 1 TRUE -0.0028536535309200695 -0.020187849906099675 G1 Eosinophils Eosinophils C B Other Eosinophils
DG44 DG44_NO_w13 3146 1425 w13_DG44_804 DG44_804 AGCACGTGGCCA FALSE ID IDLow-DG44 3_IDLow-DG44 9309 DG44_NO 1 Mac w13 DG44_NO_w13 Route 500000 5.698970872924114 NA 13 weeks	25 weeks NA NA NA TRUE FALSE 5.699 NA NA NA NA NA NA NA NA NA NA NA NA C IDLow NA NA NA NA NA NA NA NA NA Unstimulated 0.09535918626827718 2.3839796567069294 2.638270820089002 0 5 5 TRUE -0.07782519836532603 0.032684418717672206 G2M Alveolar macrophages Alveolar macrophages C B Other Alveolar macrophages
DG44 DG44_NO_w13 6635 2247 w13_DG44_805 DG44_805 CAAATCTCACTT FALSE ID IDLow-DG44 3_IDLow-DG44 14856 DG44_NO 6 T w13 DG44_NO_w13 Route 500000 5.698970872924114 NA 13 weeks	25 weeks NA NA NA TRUE FALSE 5.699 NA NA NA NA NA NA NA NA NA NA NA NA C IDLow NA NA NA NA NA NA NA NA NA Unstimulated 0 1.6277317256970611 5.546345139412208 0 12 12 TRUE 0.19175899814912414 -0.02525478902594297 S T cells CD4+ T cells C B Other Activated T cells
DG44 DG44_NO_w13 5868 2484 w13_DG44_806 DG44_806 CGGTCCCATGTG FALSE ID IDLow-DG44 3_IDLow-DG44 13272 DG44_NO 1 Mac w13 DG44_NO_w13 Route 500000 5.698970872924114 NA 13 weeks	25 weeks NA NA NA TRUE FALSE 5.699 NA NA NA NA NA NA NA NA NA NA NA NA C IDLow NA NA NA NA NA NA NA NA NA Unstimulated 0.051124744376278126 3.6128152692569873 1.5337423312883436 0 5 5 TRUE -0.08784778540717242 0.027091554446894622 G2M Alveolar macrophages Alveolar macrophages C B Other Alveolar macrophages
DG44 DG44_NO_w13 5889 2241 w13_DG44_807 DG44_807 ATGCTCCTGATT FALSE ID IDLow-DG44 3_IDLow-DG44 15625 DG44_NO 1 Mac w13 DG44_NO_w13 Route 500000 5.698970872924114 NA 13 weeks	25 weeks NA NA NA TRUE FALSE 5.699 NA NA NA NA NA NA NA NA NA NA NA NA C IDLow NA NA NA NA NA NA NA NA NA Unstimulated 0.016980811682798438 2.8527763627101375 1.7999660383766345 0 5 5 TRUE 0.04538357177949427 -0.04788723463270938 S Alveolar macrophages Alveolar macrophages C B Other Alveolar macrophages
DG44 DG44_NO_w13 1015 727 w13_DG44_808 DG44_808 CGATTCACCCGC FALSE ID IDLow-DG44 3_IDLow-DG44 3869 DG44_NO 1 Mac w13 DG44_NO_w13 Route 500000 5.698970872924114 NA 13 weeks	25 weeks NA NA NA TRUE FALSE 5.699 NA NA NA NA NA NA NA NA NA NA NA NA C IDLow NA NA NA NA NA NA NA NA NA Unstimulated 0.09852216748768472 0.5911330049261084 1.477832512315271 0 6 6 TRUE -0.043914534666721454 -0.06443793343808142 G1 Alveolar macrophages Alveolar macrophages C B Other Alveolar macrophages
DG44 DG44_NO_w13 6618 2471 w13_DG44_809 DG44_809 ACGTCCCAGGCT FALSE ID IDLow-DG44 3_IDLow-DG44 14184 DG44_NO 6 T w13 DG44_NO_w13 Route 500000 5.698970872924114 NA 13 weeks	25 weeks NA NA NA TRUE FALSE 5.699 NA NA NA NA NA NA NA NA NA NA NA NA C IDLow NA NA NA NA NA NA NA NA NA Unstimulated 0.07555152614082805 4.487760652765186 2.1003324267150196 0 12 12 TRUE 0.013500434984506468 -0.030619982557238593 S T cells CD8+ T cells C B Other IL2RA+ CD8+ T cells
DG44 DG44_NO_w13 44946 6381 w13_DG44_81 DG44_81 AGGCTTCCTGGA FALSE ID IDLow-DG44 3_IDLow-DG44 107011 DG44_NO 20 Mac w13 DG44_NO_w13 Route 500000 5.698970872924114 NA 13 weeks	25 weeks NA NA NA TRUE FALSE 5.699 NA NA NA NA NA NA NA NA NA NA NA NA C IDLow NA NA NA NA NA NA NA NA NA Unstimulated 0.004449784185467005 2.2248920927335023 1.7376407244248653 0 5 5 TRUE -0.04702450042546144 -0.052207242110704 G1 Alveolar macrophages Alveolar macrophages C B Other Alveolar macrophages
DG44 DG44_NO_w13 4090 1909 w13_DG44_810 DG44_810 CAGATCCCTTGG FALSE ID IDLow-DG44 3_IDLow-DG44 13432 DG44_NO 6 T w13 DG44_NO_w13 Route 500000 5.698970872924114 NA 13 weeks	25 weeks NA NA NA TRUE FALSE 5.699 NA NA NA NA NA NA NA NA NA NA NA NA C IDLow NA NA NA NA NA NA NA NA NA Unstimulated 0.024449877750611245 4.792176039119805 1.8581907090464547 0 12 12 TRUE 0.0700638433214615 -0.01835152881850688 S T cells CD4+ T cells C B Other Naive CD4+ T cells
DG44 DG44_NO_w13 6952 2935 w13_DG44_813 DG44_813 TATGTTCCCAGG FALSE ID IDLow-DG44 3_IDLow-DG44 12744 DG44_NO 20 Mac w13 DG44_NO_w13 Route 500000 5.698970872924114 NA 13 weeks	25 weeks NA NA NA TRUE FALSE 5.699 NA NA NA NA NA NA NA NA NA NA NA NA C IDLow NA NA NA NA NA NA NA NA NA Unstimulated 0.014384349827387802 1.4240506329113924 1.3521288837744534 0 5 5 TRUE -0.03429099224337287 -0.04868322991597039 G1 Alveolar macrophages Alveolar macrophages C B Other Alveolar macrophages
DG44 DG44_NO_w13 4358 1851 w13_DG44_814 DG44_814 GACACCTGGCAA FALSE ID IDLow-DG44 3_IDLow-DG44 14406 DG44_NO 1 Mac w13 DG44_NO_w13 Route 500000 5.698970872924114 NA 13 weeks	25 weeks NA NA NA TRUE FALSE 5.699 NA NA NA NA NA NA NA NA NA NA NA NA C IDLow NA NA NA NA NA NA NA NA NA Unstimulated 0 2.3634694814134924 1.7668655346489215 0 5 5 TRUE -0.0014001729047265904 -0.07078516277963028 G1 Alveolar macrophages Alveolar macrophages C B Other Alveolar macrophages
DG44 DG44_NO_w13 6007 2242 w13_DG44_815 DG44_815 GGATTGACTTTC FALSE ID IDLow-DG44 3_IDLow-DG44 13133 DG44_NO 19 T w13 DG44_NO_w13 Route 500000 5.698970872924114 NA 13 weeks	25 weeks NA NA NA TRUE FALSE 5.699 NA NA NA NA NA NA NA NA NA NA NA NA C IDLow NA NA NA NA NA NA NA NA NA Unstimulated 0 5.310471117030131 1.6480772432162478 0 13 13 TRUE 0.024616115038656877 -0.017911414559370814 S NK cells NK cells C B Other NK cells
DG44 DG44_NO_w13 8139 3184 w13_DG44_816 DG44_816 TATTACAGAAAA FALSE ID IDLow-DG44 3_IDLow-DG44 14460 DG44_NO 11 Mac w13 DG44_NO_w13 Route 500000 5.698970872924114 NA 13 weeks	25 weeks NA NA NA TRUE FALSE 5.699 NA NA NA NA NA NA NA NA NA NA NA NA C IDLow NA NA NA NA NA NA NA NA NA Unstimulated 0.012286521685710776 2.0272760781422776 2.1132817299422535 0 5 5 TRUE -0.022835642839942924 -0.10304883639015268 G1 Alveolar macrophages Alveolar macrophages C B Other Alveolar macrophages
DG44 DG44_NO_w13 2349 1386 w13_DG44_817 DG44_817 GTGTTCCAAAAA FALSE ID IDLow-DG44 3_IDLow-DG44 7604 DG44_NO 1 Mac w13 DG44_NO_w13 Route 500000 5.698970872924114 NA 13 weeks	25 weeks NA NA NA TRUE FALSE 5.699 NA NA NA NA NA NA NA NA NA NA NA NA C IDLow NA NA NA NA NA NA NA NA NA Unstimulated 0 0.7237122179650916 1.40485312899106 0 5 5 TRUE -0.035853070918121704 -0.07216207513660047 G1 Alveolar macrophages Alveolar macrophages C B Other Alveolar macrophages
DG44 DG44_NO_w13 4721 1771 w13_DG44_818 DG44_818 GCTCGGAACTTC FALSE ID IDLow-DG44 3_IDLow-DG44 13662 DG44_NO 1 Mac w13 DG44_NO_w13 Route 500000 5.698970872924114 NA 13 weeks	25 weeks NA NA NA TRUE FALSE 5.699 NA NA NA NA NA NA NA NA NA NA NA NA C IDLow NA NA NA NA NA NA NA NA NA Unstimulated 0 3.13492904045753 1.6733742851090871 0 5 5 TRUE 0.015335577307876963 -0.08266043812933029 S Myeloid cells Recruited macrophages C B Other Recruited macrophages
DG44 DG44_NO_w13 5996 2305 w13_DG44_819 DG44_819 CTTCACCTCTGT FALSE ID IDLow-DG44 3_IDLow-DG44 14018 DG44_NO 8 T w13 DG44_NO_w13 Route 500000 5.698970872924114 NA 13 weeks	25 weeks NA NA NA TRUE FALSE 5.699 NA NA NA NA NA NA NA NA NA NA NA NA C IDLow NA NA NA NA NA NA NA NA NA Unstimulated 0.016677785190126748 3.485657104736491 3.018679119412942 0 12 12 TRUE 0.0069804982459422404 0.11457258430709813 G2M T cells CD8+ T cells C B Other GZMK+ CD8+ T cells
DG44 DG44_NO_w13 51276 6757 w13_DG44_82 DG44_82 CGTGGTCCATTA FALSE ID IDLow-DG44 3_IDLow-DG44 113255 DG44_NO 20 Mac w13 DG44_NO_w13 Route 500000 5.698970872924114 NA 13 weeks	25 weeks NA NA NA TRUE FALSE 5.699 NA NA NA NA NA NA NA NA NA NA NA NA C IDLow NA NA NA NA NA NA NA NA NA Unstimulated 0.019502301271550043 2.704969186363991 0.922458850144317 0 5 5 TRUE -0.01990386751084547 -0.026421478614934046 G1 Alveolar macrophages Alveolar macrophages C B Other Alveolar macrophages
DG44 DG44_NO_w13 6280 2516 w13_DG44_821 DG44_821 GCGGTCCATCGG FALSE ID IDLow-DG44 3_IDLow-DG44 13040 DG44_NO 6 T w13 DG44_NO_w13 Route 500000 5.698970872924114 NA 13 weeks	25 weeks NA NA NA TRUE FALSE 5.699 NA NA NA NA NA NA NA NA NA NA NA NA C IDLow NA NA NA NA NA NA NA NA NA Unstimulated 0.01592356687898089 4.156050955414012 4.12420382165605 0 12 12 TRUE 0.010170577080889864 0.16256479931279608 G2M T cells CD4+ T cells C B Other Helper CD4+ T cells
DG44 DG44_NO_w13 4035 1751 w13_DG44_822 DG44_822 GTGCTAAGACGG FALSE ID IDLow-DG44 3_IDLow-DG44 11913 DG44_NO 20 Mac w13 DG44_NO_w13 Route 500000 5.698970872924114 NA 13 weeks	25 weeks NA NA NA TRUE FALSE 5.699 NA NA NA NA NA NA NA NA NA NA NA NA C IDLow NA NA NA NA NA NA NA NA NA Unstimulated 0.024783147459727387 1.288723667905824 3.7422552664188355 0 5 5 TRUE 0.015009026238065631 -0.06324617858255985 S Alveolar macrophages Alveolar macrophages C B Other Alveolar macrophages
DG44 DG44_NO_w13 4147 2088 w13_DG44_823 DG44_823 GTACCCCATAGG FALSE ID IDLow-DG44 3_IDLow-DG44 9121 DG44_NO 19 T w13 DG44_NO_w13 Route 500000 5.698970872924114 NA 13 weeks	25 weeks NA NA NA TRUE FALSE 5.699 NA NA NA NA NA NA NA NA NA NA NA NA C IDLow NA NA NA NA NA NA NA NA NA Unstimulated 0.024113817217265493 4.605739088497709 1.22980467808054 0 13 13 TRUE 0.012420925900982427 -0.0010046406700891242 S NK cells NK cells C B Other NK cells
DG44 DG44_NO_w13 4380 1747 w13_DG44_824 DG44_824 AGTAGACGAGAC FALSE ID IDLow-DG44 3_IDLow-DG44 12222 DG44_NO 1 Mac w13 DG44_NO_w13 Route 500000 5.698970872924114 NA 13 weeks	25 weeks NA NA NA TRUE FALSE 5.699 NA NA NA NA NA NA NA NA NA NA NA NA C IDLow NA NA NA NA NA NA NA NA NA Unstimulated 0 2.237442922374429 2.077625570776256 0 5 5 TRUE -0.02744158329132749 -0.02978880993516165 G1 Alveolar macrophages Alveolar macrophages C B Other Alveolar macrophages
DG44 DG44_NO_w13 6516 2535 w13_DG44_825 DG44_825 AAATCCCCTCAT FALSE ID IDLow-DG44 3_IDLow-DG44 13378 DG44_NO 6 T w13 DG44_NO_w13 Route 500000 5.698970872924114 NA 13 weeks	25 weeks NA NA NA TRUE FALSE 5.699 NA NA NA NA NA NA NA NA NA NA NA NA C IDLow NA NA NA NA NA NA NA NA NA Unstimulated 0.03069367710251688 5.524861878453039 2.1792510742786986 0 12 12 TRUE 0.04801527881139887 0.02240074653008417 S T cells CD4+ T cells C B Other Helper CD4+ T cells
DG44 DG44_NO_w13 5972 2322 w13_DG44_826 DG44_826 GGAGCCCAAGAC FALSE ID IDLow-DG44 3_IDLow-DG44 12921 DG44_NO 6 T w13 DG44_NO_w13 Route 500000 5.698970872924114 NA 13 weeks	25 weeks NA NA NA TRUE FALSE 5.699 NA NA NA NA NA NA NA NA NA NA NA NA C IDLow NA NA NA NA NA NA NA NA NA Unstimulated 0 2.930341594105827 2.3610180843938378 0 12 12 TRUE 0.08018117549970953 -0.01968666661551599 S T cells CD8+ T cells C B Other Effector CD8+ T cells
DG44 DG44_NO_w13 2059 1172 w13_DG44_827 DG44_827 CGCGTTCACAGA FALSE ID IDLow-DG44 3_IDLow-DG44 5618 DG44_NO 1 Mac w13 DG44_NO_w13 Route 500000 5.698970872924114 NA 13 weeks	25 weeks NA NA NA TRUE FALSE 5.699 NA NA NA NA NA NA NA NA NA NA NA NA C IDLow NA NA NA NA NA NA NA NA NA Unstimulated 0 2.7197668771248176 1.8455560951918408 0 6 6 TRUE -0.016717834589170512 -0.010465848263420882 G1 Alveolar macrophages Alveolar macrophages C B Other Alveolar macrophages
DG44 DG44_NO_w13 5986 2312 w13_DG44_828 DG44_828 CGCGGCAGTCTA FALSE ID IDLow-DG44 3_IDLow-DG44 14090 DG44_NO 6 T w13 DG44_NO_w13 Route 500000 5.698970872924114 NA 13 weeks	25 weeks NA NA NA TRUE FALSE 5.699 NA NA NA NA NA NA NA NA NA NA NA NA C IDLow NA NA NA NA NA NA NA NA NA Unstimulated 0 6.2312061476779155 1.1025726695623121 0 12 12 TRUE 0.09963849639031762 0.0517526304326046 S T cells CD4+ T cells C B Other Helper CD4+ T cells
DG44 DG44_NO_w13 6216 2437 w13_DG44_829 DG44_829 GTTTGGGACCAG FALSE ID IDLow-DG44 3_IDLow-DG44 12507 DG44_NO 1 Mac w13 DG44_NO_w13 Route 500000 5.698970872924114 NA 13 weeks	25 weeks NA NA NA TRUE FALSE 5.699 NA NA NA NA NA NA NA NA NA NA NA NA C IDLow NA NA NA NA NA NA NA NA NA Unstimulated 0 2.1235521235521233 1.4157014157014158 0 5 5 TRUE -0.04773149328310105 -0.02289317855666108 G1 Alveolar macrophages Alveolar macrophages C B Other Alveolar macrophages
DG44 DG44_NO_w13 46615 6724 w13_DG44_83 DG44_83 GGCCCGGACTGG FALSE ID IDLow-DG44 3_IDLow-DG44 106370 DG44_NO 20 Mac w13 DG44_NO_w13 Route 500000 5.698970872924114 NA 13 weeks	25 weeks NA NA NA TRUE FALSE 5.699 NA NA NA NA NA NA NA NA NA NA NA NA C IDLow NA NA NA NA NA NA NA NA NA Unstimulated 0.006435696664163896 2.524938324573635 1.5681647538346026 0 5 5 TRUE 0.007805959273496088 -0.002246054707929046 S Alveolar macrophages Alveolar macrophages C B Other Alveolar macrophages
DG44 DG44_NO_w13 5673 2336 w13_DG44_830 DG44_830 AGTATCAAGATA FALSE ID IDLow-DG44 3_IDLow-DG44 10742 DG44_NO 6 T w13 DG44_NO_w13 Route 500000 5.698970872924114 NA 13 weeks	25 weeks NA NA NA TRUE FALSE 5.699 NA NA NA NA NA NA NA NA NA NA NA NA C IDLow NA NA NA NA NA NA NA NA NA Unstimulated 0 3.7017451084082498 3.5783536047946414 0 12 12 TRUE 0.02513404600785528 0.10198420384806983 G2M T cells CD4+ T cells C B Other Helper CD4+ T cells
DG44 DG44_NO_w13 6723 2445 w13_DG44_833 DG44_833 TCCACCGGACGC FALSE ID IDLow-DG44 3_IDLow-DG44 14576 DG44_NO 5 T w13 DG44_NO_w13 Route 500000 5.698970872924114 NA 13 weeks	25 weeks NA NA NA TRUE FALSE 5.699 NA NA NA NA NA NA NA NA NA NA NA NA C IDLow NA NA NA NA NA NA NA NA NA Unstimulated 0.014874312063067083 5.7712330804700285 1.0858247806038972 0 12 12 TRUE -0.00930001452272844 0.042520360049662864 G2M T cells CD8+ T cells C B Other GZMK+ CD8+ T cells
DG44 DG44_NO_w13 6759 2598 w13_DG44_834 DG44_834 ATTCAAGCACCG FALSE ID IDLow-DG44 3_IDLow-DG44 14098 DG44_NO 6 T w13 DG44_NO_w13 Route 500000 5.698970872924114 NA 13 weeks	25 weeks NA NA NA TRUE FALSE 5.699 NA NA NA NA NA NA NA NA NA NA NA NA C IDLow NA NA NA NA NA NA NA NA NA Unstimulated 0.044385264092321346 3.0329930463086257 5.178280810770824 0 12 12 TRUE 0.17547987829766865 0.0944842059530529 S T cells CD4+ T cells C B Other Activated T cells
DG44 DG44_NO_w13 3837 1837 w13_DG44_835 DG44_835 GGCAAAGATGGA FALSE ID IDLow-DG44 3_IDLow-DG44 8371 DG44_NO 22 Eo w13 DG44_NO_w13 Route 500000 5.698970872924114 NA 13 weeks	25 weeks NA NA NA TRUE FALSE 5.699 NA NA NA NA NA NA NA NA NA NA NA NA C IDLow NA NA NA NA NA NA NA NA NA Unstimulated 0.026062027625749284 2.0849622100599428 1.8243419338024498 0 1 1 TRUE 0.07920699117151861 0.057994884216062095 S Eosinophils Eosinophils C B Other Eosinophils
DG44 DG44_NO_w13 5381 2074 w13_DG44_836 DG44_836 CATAAATCTTCA FALSE ID IDLow-DG44 3_IDLow-DG44 10222 DG44_NO 6 T w13 DG44_NO_w13 Route 500000 5.698970872924114 NA 13 weeks	25 weeks NA NA NA TRUE FALSE 5.699 NA NA NA NA NA NA NA NA NA NA NA NA C IDLow NA NA NA NA NA NA NA NA NA Unstimulated 0.05575171901133618 2.694666418881249 4.088459394164653 0 12 12 TRUE 0.08620290956488544 0.08425753380522698 S T cells CD4+ T cells C B Other Naive CD4+ T cells
DG44 DG44_NO_w13 5214 1999 w13_DG44_837 DG44_837 CATGCGCGACTN FALSE ID IDLow-DG44 3_IDLow-DG44 11889 DG44_NO 6 T w13 DG44_NO_w13 Route 500000 5.698970872924114 NA 13 weeks	25 weeks NA NA NA TRUE FALSE 5.699 NA NA NA NA NA NA NA NA NA NA NA NA C IDLow NA NA NA NA NA NA NA NA NA Unstimulated 0.019179133103183737 5.6003068661296505 2.1480629075565782 0 12 12 TRUE 0.05886143472052899 -0.028639476049374557 S T cells CD4+ T cells C B Other Helper CD4+ T cells
DG44 DG44_NO_w13 5478 2204 w13_DG44_838 DG44_838 ATGCTTACTTGA FALSE ID IDLow-DG44 3_IDLow-DG44 11081 DG44_NO 5 T w13 DG44_NO_w13 Route 500000 5.698970872924114 NA 13 weeks	25 weeks NA NA NA TRUE FALSE 5.699 NA NA NA NA NA NA NA NA NA NA NA NA C IDLow NA NA NA NA NA NA NA NA NA Unstimulated 0.018254837531945966 6.005841548010222 1.022270901788974 0 12 12 TRUE 0.07277124995288389 0.0425546546067532 S T cells CD4+ T cells C B Other Naive CD4+ T cells
DG44 DG44_NO_w13 3129 1562 w13_DG44_839 DG44_839 TTTCGCGGATAC FALSE ID IDLow-DG44 3_IDLow-DG44 9717 DG44_NO 6 T w13 DG44_NO_w13 Route 500000 5.698970872924114 NA 13 weeks	25 weeks NA NA NA TRUE FALSE 5.699 NA NA NA NA NA NA NA NA NA NA NA NA C IDLow NA NA NA NA NA NA NA NA NA Unstimulated 0 4.761904761904762 5.177372962607862 0 13 13 TRUE 0.08956453611319064 4.5312836958383285e-4 S T cells CD8+ T cells C B Other IL2RA+ CD8+ T cells
DG44 DG44_NO_w13 50686 6672 w13_DG44_84 DG44_84 GAAGATCGGCTC FALSE ID IDLow-DG44 3_IDLow-DG44 105892 DG44_NO 20 Mac w13 DG44_NO_w13 Route 500000 5.698970872924114 NA 13 weeks	25 weeks NA NA NA TRUE FALSE 5.699 NA NA NA NA NA NA NA NA NA NA NA NA C IDLow NA NA NA NA NA NA NA NA NA Unstimulated 0.01972931381446553 2.679240816004419 2.710807718107564 0 5 5 TRUE -0.016856983232997558 -0.04329175506909688 G1 Alveolar macrophages Alveolar macrophages C B Other Alveolar macrophages
DG44 DG44_NO_w13 5286 2095 w13_DG44_840 DG44_840 TATCTAACTTTG FALSE ID IDLow-DG44 3_IDLow-DG44 13117 DG44_NO 6 T w13 DG44_NO_w13 Route 500000 5.698970872924114 NA 13 weeks	25 weeks NA NA NA TRUE FALSE 5.699 NA NA NA NA NA NA NA NA NA NA NA NA C IDLow NA NA NA NA NA NA NA NA NA Unstimulated 0.037835792659856225 2.364737041241014 4.161937192584184 0 12 12 TRUE 0.021780009837610984 -0.022640065101272797 S T cells CD4+ T cells C B Other Activated T cells
DG44 DG44_NO_w13 1450 860 w13_DG44_841 DG44_841 GCCATCAACATA FALSE ID IDLow-DG44 3_IDLow-DG44 3360 DG44_NO 1 Mac w13 DG44_NO_w13 Route 500000 5.698970872924114 NA 13 weeks	25 weeks NA NA NA TRUE FALSE 5.699 NA NA NA NA NA NA NA NA NA NA NA NA C IDLow NA NA NA NA NA NA NA NA NA Unstimulated 0.06896551724137931 2.5517241379310347 2.344827586206897 0 6 6 TRUE 0.06398693729461591 0.29074605444027984 G2M Alveolar macrophages Alveolar macrophages C B Other Alveolar macrophages
DG44 DG44_NO_w13 4707 1919 w13_DG44_842 DG44_842 TGACGCGTCGTT FALSE ID IDLow-DG44 3_IDLow-DG44 14318 DG44_NO 16 Mast w13 DG44_NO_w13 Route 500000 5.698970872924114 NA 13 weeks	25 weeks NA NA NA TRUE FALSE 5.699 NA NA NA NA NA NA NA NA NA NA NA NA C IDLow NA NA NA NA NA NA NA NA NA Unstimulated 0 3.1654981941788827 4.248990864669641 0 2 2 TRUE -0.05830816637948023 -0.025386769971520173 G1 Mast cells Mast cells C B Other Mast cells
DG44 DG44_NO_w13 2037 1285 w13_DG44_843 DG44_843 ACTTTAGGAAAA FALSE ID IDLow-DG44 3_IDLow-DG44 3874 DG44_NO 1 Mac w13 DG44_NO_w13 Route 500000 5.698970872924114 NA 13 weeks	25 weeks NA NA NA TRUE FALSE 5.699 NA NA NA NA NA NA NA NA NA NA NA NA C IDLow NA NA NA NA NA NA NA NA NA Unstimulated 0 2.110947471772214 0.5400098183603338 0 6 6 TRUE 0.023341567984954847 -0.0504842003271354 S Alveolar macrophages Alveolar macrophages C B Other Alveolar macrophages
DG44 DG44_NO_w13 5354 2312 w13_DG44_844 DG44_844 ATACCGGTGGCN FALSE ID IDLow-DG44 3_IDLow-DG44 11382 DG44_NO 1 Mac w13 DG44_NO_w13 Route 500000 5.698970872924114 NA 13 weeks	25 weeks NA NA NA TRUE FALSE 5.699 NA NA NA NA NA NA NA NA NA NA NA NA C IDLow NA NA NA NA NA NA NA NA NA Unstimulated 0 0.9525588345162496 0.8031378408666418 0 7 7 TRUE -0.03694646148937636 -0.081535428469303 G1 Myeloid cells Recruited macrophages C B Other Recruited macrophages
DG44 DG44_NO_w13 2436 1072 w13_DG44_845 DG44_845 CGGACGTCAATG FALSE ID IDLow-DG44 3_IDLow-DG44 8946 DG44_NO 6 T w13 DG44_NO_w13 Route 500000 5.698970872924114 NA 13 weeks	25 weeks NA NA NA TRUE FALSE 5.699 NA NA NA NA NA NA NA NA NA NA NA NA C IDLow NA NA NA NA NA NA NA NA NA Unstimulated 0 2.70935960591133 2.955665024630542 0 12 12 TRUE 0.040137856610160144 0.11345677899880087 G2M T cells CD4+ T cells C B Other Naive CD4+ T cells
DG44 DG44_NO_w13 4359 1727 w13_DG44_846 DG44_846 TGCGCCAGTTGG FALSE ID IDLow-DG44 3_IDLow-DG44 12642 DG44_NO 1 Mac w13 DG44_NO_w13 Route 500000 5.698970872924114 NA 13 weeks	25 weeks NA NA NA TRUE FALSE 5.699 NA NA NA NA NA NA NA NA NA NA NA NA C IDLow NA NA NA NA NA NA NA NA NA Unstimulated 0 3.074099564120211 1.2158752007341134 0 5 5 TRUE -0.041586614577350745 -0.03428047956146621 G1 Alveolar macrophages Alveolar macrophages C B Other Alveolar macrophages
DG44 DG44_NO_w13 4421 1930 w13_DG44_847 DG44_847 GAAGTCTCATTA FALSE ID IDLow-DG44 3_IDLow-DG44 10867 DG44_NO 6 T w13 DG44_NO_w13 Route 500000 5.698970872924114 NA 13 weeks	25 weeks NA NA NA TRUE FALSE 5.699 NA NA NA NA NA NA NA NA NA NA NA NA C IDLow NA NA NA NA NA NA NA NA NA Unstimulated 0.06785795068988917 4.840533815878761 1.0857272110382268 0 12 12 TRUE 0.08964127509985913 0.012110051623907742 S T cells CD8+ T cells C B Other Effector CD8+ T cells
DG44 DG44_NO_w13 4568 1630 w13_DG44_848 DG44_848 CCAGTGCGATGC FALSE ID IDLow-DG44 3_IDLow-DG44 15510 DG44_NO 1 Mac w13 DG44_NO_w13 Route 500000 5.698970872924114 NA 13 weeks	25 weeks NA NA NA TRUE FALSE 5.699 NA NA NA NA NA NA NA NA NA NA NA NA C IDLow NA NA NA NA NA NA NA NA NA Unstimulated 0 2.933450087565674 0.9851138353765323 0 5 5 TRUE -0.04651967173596061 -0.07550051255326069 G1 Alveolar macrophages Alveolar macrophages C B Other Alveolar macrophages
DG44 DG44_NO_w13 5067 2136 w13_DG44_849 DG44_849 CATCGGATGCTT FALSE ID IDLow-DG44 3_IDLow-DG44 11125 DG44_NO 6 T w13 DG44_NO_w13 Route 500000 5.698970872924114 NA 13 weeks	25 weeks NA NA NA TRUE FALSE 5.699 NA NA NA NA NA NA NA NA NA NA NA NA C IDLow NA NA NA NA NA NA NA NA NA Unstimulated 0.03947108742845866 4.026050917702783 2.605091770278271 0 12 12 TRUE 0.13034088724151816 -0.039207083966418345 S T cells CD8+ T cells C B Other IL2RA+ CD8+ T cells
DG44 DG44_NO_w13 39792 6643 w13_DG44_85 DG44_85 CCGTCGCATGAG FALSE ID IDLow-DG44 3_IDLow-DG44 108764 DG44_NO 18 Epithelial w13 DG44_NO_w13 Route 500000 5.698970872924114 NA 13 weeks	25 weeks NA NA NA TRUE FALSE 5.699 NA NA NA NA NA NA NA NA NA NA NA NA C IDLow NA NA NA NA NA NA NA NA NA Unstimulated 0.01759147567350221 1.932549256131886 2.163751507840772 0 10 10 TRUE -0.05534432943144352 -0.07736211152598864 G1 Epithelial cells Epithelial cells C B Other Epithelial cells
DG44 DG44_NO_w13 7272 2524 w13_DG44_850 DG44_850 TTCCTCGTCTAT FALSE ID IDLow-DG44 3_IDLow-DG44 13814 DG44_NO 6 T w13 DG44_NO_w13 Route 500000 5.698970872924114 NA 13 weeks	25 weeks NA NA NA TRUE FALSE 5.699 NA NA NA NA NA NA NA NA NA NA NA NA C IDLow NA NA NA NA NA NA NA NA NA Unstimulated 0.0275027502750275 5.34928492849285 5.088008800880088 0 12 12 TRUE 0.06770512860467219 0.01469038498590959 S T cells CD4+ T cells C B Other IL7R+ CD4+ T cells
DG44 DG44_NO_w13 5833 2291 w13_DG44_852 DG44_852 CAGACCCGCATC FALSE ID IDLow-DG44 3_IDLow-DG44 13010 DG44_NO 22 Eo w13 DG44_NO_w13 Route 500000 5.698970872924114 NA 13 weeks	25 weeks NA NA NA TRUE FALSE 5.699 NA NA NA NA NA NA NA NA NA NA NA NA C IDLow NA NA NA NA NA NA NA NA NA Unstimulated 0.13715069432539004 3.0687467855306014 0.6000342876735814 0 1 1 TRUE -0.020626373546410615 -0.005121462153399217 G1 Eosinophils Eosinophils C B Other Eosinophils
DG44 DG44_NO_w13 5024 2021 w13_DG44_853 DG44_853 CGCGTGCTCAAT FALSE ID IDLow-DG44 3_IDLow-DG44 11365 DG44_NO 6 T w13 DG44_NO_w13 Route 500000 5.698970872924114 NA 13 weeks	25 weeks NA NA NA TRUE FALSE 5.699 NA NA NA NA NA NA NA NA NA NA NA NA C IDLow NA NA NA NA NA NA NA NA NA Unstimulated 0.019904458598726117 3.4235668789808917 4.219745222929936 0 12 12 TRUE 0.18409242615742133 0.05940609339476487 S T cells CD8+ T cells C B Other Effector CD8+ T cells
DG44 DG44_NO_w13 7091 2507 w13_DG44_854 DG44_854 TAGCCTCTGTTA FALSE ID IDLow-DG44 3_IDLow-DG44 13660 DG44_NO 1 Mac w13 DG44_NO_w13 Route 500000 5.698970872924114 NA 13 weeks	25 weeks NA NA NA TRUE FALSE 5.699 NA NA NA NA NA NA NA NA NA NA NA NA C IDLow NA NA NA NA NA NA NA NA NA Unstimulated 0.02820476660555634 3.0884219433084192 1.2833168805528135 0 5 5 TRUE -0.0015506871459798066 -0.04451807605102889 G1 Alveolar macrophages Alveolar macrophages C B Other Alveolar macrophages
DG44 DG44_NO_w13 5832 2515 w13_DG44_855 DG44_855 GGCTGTGTAAGT FALSE ID IDLow-DG44 3_IDLow-DG44 12698 DG44_NO 8 T w13 DG44_NO_w13 Route 500000 5.698970872924114 NA 13 weeks	25 weeks NA NA NA TRUE FALSE 5.699 NA NA NA NA NA NA NA NA NA NA NA NA C IDLow NA NA NA NA NA NA NA NA NA Unstimulated 0.051440329218107 5.298353909465021 2.5034293552812072 0 12 12 TRUE 0.09589827724500588 0.21347433349535552 G2M T cells CD4+ T cells C B Other Activated T cells
DG44 DG44_NO_w13 4838 2345 w13_DG44_856 DG44_856 GGGCATTGGCAC FALSE ID IDLow-DG44 3_IDLow-DG44 15618 DG44_NO 1 Mac w13 DG44_NO_w13 Route 500000 5.698970872924114 NA 13 weeks	25 weeks NA NA NA TRUE FALSE 5.699 NA NA NA NA NA NA NA NA NA NA NA NA C IDLow NA NA NA NA NA NA NA NA NA Unstimulated 0.02066969822240595 2.5423728813559325 1.6329061595700702 0 5 5 TRUE -0.07921405125553806 -0.01568849817723389 G1 Alveolar macrophages Alveolar macrophages C B Other Alveolar macrophages
DG44 DG44_NO_w13 5309 2314 w13_DG44_857 DG44_857 CCAGTTTAAGCA FALSE ID IDLow-DG44 3_IDLow-DG44 11356 DG44_NO 6 T w13 DG44_NO_w13 Route 500000 5.698970872924114 NA 13 weeks	25 weeks NA NA NA TRUE FALSE 5.699 NA NA NA NA NA NA NA NA NA NA NA NA C IDLow NA NA NA NA NA NA NA NA NA Unstimulated 0 3.3716330759088344 0.8476172537200979 0 12 12 TRUE 0.14166717387551453 0.026161477860324966 S T cells CD4+ T cells C B Other IFN-activated CD4+ T cells
DG44 DG44_NO_w13 5582 2179 w13_DG44_858 DG44_858 TCGTACCCTTCC FALSE ID IDLow-DG44 3_IDLow-DG44 11559 DG44_NO 22 Eo w13 DG44_NO_w13 Route 500000 5.698970872924114 NA 13 weeks	25 weeks NA NA NA TRUE FALSE 5.699 NA NA NA NA NA NA NA NA NA NA NA NA C IDLow NA NA NA NA NA NA NA NA NA Unstimulated 0.017914725904693656 1.3256897169473307 0.46578287352203507 0 1 1 TRUE 0.06773385333633693 -0.07056588565658974 S Eosinophils Eosinophils C B Other Eosinophils
DG44 DG44_NO_w13 6191 2304 w13_DG44_859 DG44_859 TATATGCGATTT FALSE ID IDLow-DG44 3_IDLow-DG44 12398 DG44_NO 6 T w13 DG44_NO_w13 Route 500000 5.698970872924114 NA 13 weeks	25 weeks NA NA NA TRUE FALSE 5.699 NA NA NA NA NA NA NA NA NA NA NA NA C IDLow NA NA NA NA NA NA NA NA NA Unstimulated 0.016152479405588758 3.198190922306574 1.5829429817476985 0 12 12 TRUE 0.011457712574586332 0.014358193087970983 G2M T cells CD4+ T cells C B Other IFN-activated CD4+ T cells
DG44 DG44_NO_w13 3369 1734 w13_DG44_861 DG44_861 GATACACTGGTC FALSE ID IDLow-DG44 3_IDLow-DG44 10633 DG44_NO 22 Eo w13 DG44_NO_w13 Route 500000 5.698970872924114 NA 13 weeks	25 weeks NA NA NA TRUE FALSE 5.699 NA NA NA NA NA NA NA NA NA NA NA NA C IDLow NA NA NA NA NA NA NA NA NA Unstimulated 0 2.612051053725141 0.8904719501335707 0 1 1 TRUE -0.09427526328181757 -0.005373893882478775 G1 Eosinophils Eosinophils C B Other Eosinophils
DG44 DG44_NO_w13 5096 2043 w13_DG44_862 DG44_862 AAAAACGGCATA FALSE ID IDLow-DG44 3_IDLow-DG44 14053 DG44_NO 22 Eo w13 DG44_NO_w13 Route 500000 5.698970872924114 NA 13 weeks	25 weeks NA NA NA TRUE FALSE 5.699 NA NA NA NA NA NA NA NA NA NA NA NA C IDLow NA NA NA NA NA NA NA NA NA Unstimulated 0.019623233908948195 2.315541601255887 0.7849293563579277 0 1 1 TRUE -0.009255185733672414 0.0075350418222549925 G2M Eosinophils Eosinophils C B Other Eosinophils
DG44 DG44_NO_w13 6014 2039 w13_DG44_863 DG44_863 CAATACTGAAGT FALSE ID IDLow-DG44 3_IDLow-DG44 13145 DG44_NO 6 T w13 DG44_NO_w13 Route 500000 5.698970872924114 NA 13 weeks	25 weeks NA NA NA TRUE FALSE 5.699 NA NA NA NA NA NA NA NA NA NA NA NA C IDLow NA NA NA NA NA NA NA NA NA Unstimulated 0.03325573661456601 3.192550714998337 7.715330894579315 0 13 13 TRUE 0.05425672375912528 0.07656122288201805 G2M T cells CD8+ T cells C B Other IL2RA+ CD8+ T cells
DG44 DG44_NO_w13 6046 2401 w13_DG44_864 DG44_864 ACATACGCGATT FALSE ID IDLow-DG44 3_IDLow-DG44 12934 DG44_NO 1 Mac w13 DG44_NO_w13 Route 500000 5.698970872924114 NA 13 weeks	25 weeks NA NA NA TRUE FALSE 5.699 NA NA NA NA NA NA NA NA NA NA NA NA C IDLow NA NA NA NA NA NA NA NA NA Unstimulated 0.016539861065167055 2.2494211048627193 1.2239497188223618 0 5 5 TRUE -0.06405809798527638 -0.06439198128753813 G1 Myeloid cells Recruited macrophages C B Other Recruited macrophages
DG44 DG44_NO_w13 2494 1502 w13_DG44_865 DG44_865 CCATAAATAGAA FALSE ID IDLow-DG44 3_IDLow-DG44 13112 DG44_NO 12 Mac w13 DG44_NO_w13 Route 500000 5.698970872924114 NA 13 weeks	25 weeks NA NA NA TRUE FALSE 5.699 NA NA NA NA NA NA NA NA NA NA NA NA C IDLow NA NA NA NA NA NA NA NA NA Unstimulated 0.040096230954290296 0.36086607858861264 0.6415396952686447 0 6 6 TRUE -0.058158651871679484 -0.057406654848519534 G1 Alveolar macrophages Alveolar macrophages C B Other Alveolar macrophages
DG44 DG44_NO_w13 4157 1890 w13_DG44_867 DG44_867 TGGATGGCACTA FALSE ID IDLow-DG44 3_IDLow-DG44 7736 DG44_NO 6 T w13 DG44_NO_w13 Route 500000 5.698970872924114 NA 13 weeks	25 weeks NA NA NA TRUE FALSE 5.699 NA NA NA NA NA NA NA NA NA NA NA NA C IDLow NA NA NA NA NA NA NA NA NA Unstimulated 0.04811161895597787 2.8385855184026942 6.639403415924947 0 12 12 TRUE 0.08997070265481445 -0.005187947178775104 S T cells CD4+ T cells C B Other Activated T cells
DG44 DG44_NO_w13 6069 2170 w13_DG44_868 DG44_868 CGAAGTGACCGC FALSE ID IDLow-DG44 3_IDLow-DG44 14768 DG44_NO 6 T w13 DG44_NO_w13 Route 500000 5.698970872924114 NA 13 weeks	25 weeks NA NA NA TRUE FALSE 5.699 NA NA NA NA NA NA NA NA NA NA NA NA C IDLow NA NA NA NA NA NA NA NA NA Unstimulated 0.11534025374855825 8.32097544900313 0.922722029988466 0 12 12 TRUE -0.06732200696646728 0.00997787648435429 G2M T cells CD4+ T cells C B Other Naive CD4+ T cells
DG44 DG44_NO_w13 4510 1951 w13_DG44_869 DG44_869 CTTTGACCTGTT FALSE ID IDLow-DG44 3_IDLow-DG44 9642 DG44_NO 22 Eo w13 DG44_NO_w13 Route 500000 5.698970872924114 NA 13 weeks	25 weeks NA NA NA TRUE FALSE 5.699 NA NA NA NA NA NA NA NA NA NA NA NA C IDLow NA NA NA NA NA NA NA NA NA Unstimulated 0 2.0177383592017737 0.6873614190687362 0 1 1 TRUE -0.037798244518079394 -0.02730246806696701 G1 Eosinophils Eosinophils C B Other Eosinophils
DG44 DG44_NO_w13 49684 6838 w13_DG44_87 DG44_87 ATCTAGCATGTT FALSE ID IDLow-DG44 3_IDLow-DG44 100900 DG44_NO 11 Mac w13 DG44_NO_w13 Route 500000 5.698970872924114 NA 13 weeks	25 weeks NA NA NA TRUE FALSE 5.699 NA NA NA NA NA NA NA NA NA NA NA NA C IDLow NA NA NA NA NA NA NA NA NA Unstimulated 0.018114483535947187 1.6242653570565975 1.4914258111263183 0 5 5 TRUE -0.08168557202093793 -0.01788487165077357 G1 Alveolar macrophages Alveolar macrophages C B Other Alveolar macrophages
DG44 DG44_NO_w13 4087 1736 w13_DG44_870 DG44_870 CATCTCTATTTC FALSE ID IDLow-DG44 3_IDLow-DG44 12875 DG44_NO 1 Mac w13 DG44_NO_w13 Route 500000 5.698970872924114 NA 13 weeks	25 weeks NA NA NA TRUE FALSE 5.699 NA NA NA NA NA NA NA NA NA NA NA NA C IDLow NA NA NA NA NA NA NA NA NA Unstimulated 0.048935649620748714 2.960606802055297 2.446782481037436 0 5 5 TRUE -0.09560390491140616 -0.019934692236632273 G1 Alveolar macrophages Alveolar macrophages C B Other Alveolar macrophages
DG44 DG44_NO_w13 5404 2246 w13_DG44_871 DG44_871 TTCGGCGGTTTA FALSE ID IDLow-DG44 3_IDLow-DG44 11358 DG44_NO 1 Mac w13 DG44_NO_w13 Route 500000 5.698970872924114 NA 13 weeks	25 weeks NA NA NA TRUE FALSE 5.699 NA NA NA NA NA NA NA NA NA NA NA NA C IDLow NA NA NA NA NA NA NA NA NA Unstimulated 0.01850481125092524 1.9059955588452997 1.3508512213175425 0 5 5 TRUE 0.0070302803101751216 -0.086681121897492 S Alveolar macrophages Alveolar macrophages C B Other Alveolar macrophages
DG44 DG44_NO_w13 6119 2475 w13_DG44_872 DG44_872 ACATTCGGGTTG FALSE ID IDLow-DG44 3_IDLow-DG44 11725 DG44_NO 1 Mac w13 DG44_NO_w13 Route 500000 5.698970872924114 NA 13 weeks	25 weeks NA NA NA TRUE FALSE 5.699 NA NA NA NA NA NA NA NA NA NA NA NA C IDLow NA NA NA NA NA NA NA NA NA Unstimulated 0 1.8793920575257397 1.0132374571008333 0 5 5 TRUE -0.045274056327328914 -0.042957700632617384 G1 Alveolar macrophages Alveolar macrophages C B Other Alveolar macrophages
DG44 DG44_NO_w13 6163 2377 w13_DG44_873 DG44_873 ACTTAGCTGTGT FALSE ID IDLow-DG44 3_IDLow-DG44 12149 DG44_NO 6 T w13 DG44_NO_w13 Route 500000 5.698970872924114 NA 13 weeks	25 weeks NA NA NA TRUE FALSE 5.699 NA NA NA NA NA NA NA NA NA NA NA NA C IDLow NA NA NA NA NA NA NA NA NA Unstimulated 0.0324517280545189 1.5901346746714264 5.192276488723024 0 12 12 TRUE 0.17731064305493405 0.019667864250817332 S T cells CD8+ T cells C B Other IL2RA+ CD8+ T cells
DG44 DG44_NO_w13 5288 2072 w13_DG44_874 DG44_874 GAGATTTGTGTC FALSE ID IDLow-DG44 3_IDLow-DG44 14463 DG44_NO 6 T w13 DG44_NO_w13 Route 500000 5.698970872924114 NA 13 weeks	25 weeks NA NA NA TRUE FALSE 5.699 NA NA NA NA NA NA NA NA NA NA NA NA C IDLow NA NA NA NA NA NA NA NA NA Unstimulated 0 4.9357034795764 1.5317700453857792 0 12 12 TRUE -5.164534330007048e-4 -0.003718652017825008 G1 T cells CD4+ T cells C B Other IFN-activated CD4+ T cells
DG44 DG44_NO_w13 6469 2522 w13_DG44_875 DG44_875 GTAACTTGATTG FALSE ID IDLow-DG44 3_IDLow-DG44 12172 DG44_NO 1 Mac w13 DG44_NO_w13 Route 500000 5.698970872924114 NA 13 weeks	25 weeks NA NA NA TRUE FALSE 5.699 NA NA NA NA NA NA NA NA NA NA NA NA C IDLow NA NA NA NA NA NA NA NA NA Unstimulated 0.04637501932292472 1.7622507342711393 2.7979594991497914 0 5 5 TRUE -0.019519834884914614 -0.038160646991475186 G1 Alveolar macrophages Alveolar macrophages C B Other Alveolar macrophages
DG44 DG44_NO_w13 5824 2286 w13_DG44_876 DG44_876 GGTAGTCTTCGG FALSE ID IDLow-DG44 3_IDLow-DG44 11607 DG44_NO 5 T w13 DG44_NO_w13 Route 500000 5.698970872924114 NA 13 weeks	25 weeks NA NA NA TRUE FALSE 5.699 NA NA NA NA NA NA NA NA NA NA NA NA C IDLow NA NA NA NA NA NA NA NA NA Unstimulated 0.017170329670329672 5.21978021978022 0.8756868131868132 0 12 12 TRUE -0.02069348098348399 0.02835924358493587 G2M T cells CD4+ T cells C B Other Naive CD4+ T cells
DG44 DG44_NO_w13 4013 1912 w13_DG44_877 DG44_877 GGGCGTAAATTA FALSE ID IDLow-DG44 3_IDLow-DG44 10496 DG44_NO 6 T w13 DG44_NO_w13 Route 500000 5.698970872924114 NA 13 weeks	25 weeks NA NA NA TRUE FALSE 5.699 NA NA NA NA NA NA NA NA NA NA NA NA C IDLow NA NA NA NA NA NA NA NA NA Unstimulated 0.049838026414154 4.310989284824321 1.893845003737852 0 12 12 TRUE -0.06288176957537303 0.009233186519337702 G2M T cells CD8+ T cells C B Other Effector CD8+ T cells
DG44 DG44_NO_w13 5733 2367 w13_DG44_878 DG44_878 ATGACAGGGACC FALSE ID IDLow-DG44 3_IDLow-DG44 11801 DG44_NO 6 T w13 DG44_NO_w13 Route 500000 5.698970872924114 NA 13 weeks	25 weeks NA NA NA TRUE FALSE 5.699 NA NA NA NA NA NA NA NA NA NA NA NA C IDLow NA NA NA NA NA NA NA NA NA Unstimulated 0 6.401534972963545 1.3256584685156114 0 12 12 TRUE -0.047748899254845156 -0.013668914785595856 G1 T cells CD4+ T cells C B Other Naive CD4+ T cells
DG44 DG44_NO_w13 3114 1141 w13_DG44_879 DG44_879 CCGTGCTAATCG FALSE ID IDLow-DG44 3_IDLow-DG44 12383 DG44_NO 0 Mac w13 DG44_NO_w13 Route 500000 5.698970872924114 NA 13 weeks	25 weeks NA NA NA TRUE FALSE 5.699 NA NA NA NA NA NA NA NA NA NA NA NA C IDLow NA NA NA NA NA NA NA NA NA Unstimulated 0.06422607578676942 3.6287732819524727 1.3808606294155428 0 6 6 TRUE 0.12254897067154467 -0.0672409936236402 S Alveolar macrophages Alveolar macrophages C B Other Alveolar macrophages
DG44 DG44_NO_w13 4514 1655 w13_DG44_880 DG44_880 CCGCAGGTCAGT FALSE ID IDLow-DG44 3_IDLow-DG44 12765 DG44_NO 1 Mac w13 DG44_NO_w13 Route 500000 5.698970872924114 NA 13 weeks	25 weeks NA NA NA TRUE FALSE 5.699 NA NA NA NA NA NA NA NA NA NA NA NA C IDLow NA NA NA NA NA NA NA NA NA Unstimulated 0 2.2153300841825434 1.5285777580859548 0 5 5 TRUE -0.03719254663425111 -0.05417110845967082 G1 Alveolar macrophages Alveolar macrophages C B Other Alveolar macrophages
DG44 DG44_NO_w13 5062 2095 w13_DG44_882 DG44_882 CGCCTAATGAGA FALSE ID IDLow-DG44 3_IDLow-DG44 11180 DG44_NO 6 T w13 DG44_NO_w13 Route 500000 5.698970872924114 NA 13 weeks	25 weeks NA NA NA TRUE FALSE 5.699 NA NA NA NA NA NA NA NA NA NA NA NA C IDLow NA NA NA NA NA NA NA NA NA Unstimulated 0.03951007506914263 5.096799683919399 4.286843145001976 0 13 13 TRUE -0.059803708328607416 0.04836475884687638 G2M T cells CD4+ T cells C B Other Tregs
DG44 DG44_NO_w13 6401 2082 w13_DG44_883 DG44_883 ACGGCTTCACGA FALSE ID IDLow-DG44 3_IDLow-DG44 13255 DG44_NO 22 Eo w13 DG44_NO_w13 Route 500000 5.698970872924114 NA 13 weeks	25 weeks NA NA NA TRUE FALSE 5.699 NA NA NA NA NA NA NA NA NA NA NA NA C IDLow NA NA NA NA NA NA NA NA NA Unstimulated 0.01562255897516013 1.2341821590376505 0.6092798000312452 0 1 1 TRUE -0.01412980077700221 -0.006282800385070647 G1 Eosinophils Eosinophils C B Other Eosinophils
DG44 DG44_NO_w13 3707 1765 w13_DG44_884 DG44_884 CGAAGTATAAGA FALSE ID IDLow-DG44 3_IDLow-DG44 9143 DG44_NO 5 T w13 DG44_NO_w13 Route 500000 5.698970872924114 NA 13 weeks	25 weeks NA NA NA TRUE FALSE 5.699 NA NA NA NA NA NA NA NA NA NA NA NA C IDLow NA NA NA NA NA NA NA NA NA Unstimulated 0 8.20070137577556 1.025087671971945 0 13 13 TRUE 0.06275912518021856 -0.02732831272405993 S T cells CD8+ T cells C B Other Stem-like CD8+ T cells
DG44 DG44_NO_w13 3683 1614 w13_DG44_886 DG44_886 CGATGAGGTTGT FALSE ID IDLow-DG44 3_IDLow-DG44 12352 DG44_NO 1 Mac w13 DG44_NO_w13 Route 500000 5.698970872924114 NA 13 weeks	25 weeks NA NA NA TRUE FALSE 5.699 NA NA NA NA NA NA NA NA NA NA NA NA C IDLow NA NA NA NA NA NA NA NA NA Unstimulated 0.027151778441487917 2.1721422753190334 1.6562584849307629 0 5 5 TRUE -0.07439130743481837 -0.07683141503510185 G1 Alveolar macrophages Alveolar macrophages C B Other Alveolar macrophages
DG44 DG44_NO_w13 5503 2131 w13_DG44_887 DG44_887 GTCGTACCATAA FALSE ID IDLow-DG44 3_IDLow-DG44 11670 DG44_NO 15 Mac w13 DG44_NO_w13 Route 500000 5.698970872924114 NA 13 weeks	25 weeks NA NA NA TRUE FALSE 5.699 NA NA NA NA NA NA NA NA NA NA NA NA C IDLow NA NA NA NA NA NA NA NA NA Unstimulated 0.036343812465927675 0.9267672178811557 4.21588224604761 0 7 7 TRUE -0.032269347468772205 0.018422668151210492 G2M Myeloid cells Recruited macrophages C B Other Recruited macrophages
DG44 DG44_NO_w13 1536 1017 w13_DG44_888 DG44_888 TTAGCAAGGGGA FALSE ID IDLow-DG44 3_IDLow-DG44 4119 DG44_NO 8 T w13 DG44_NO_w13 Route 500000 5.698970872924114 NA 13 weeks	25 weeks NA NA NA TRUE FALSE 5.699 NA NA NA NA NA NA NA NA NA NA NA NA C IDLow NA NA NA NA NA NA NA NA NA Unstimulated 0 1.0416666666666665 0.7161458333333333 0 12 12 TRUE 0.006298101110029569 -0.042623246347295564 S T cells CD4+ T cells C B Other IFN-activated CD4+ T cells
DG44 DG44_NO_w13 5931 2112 w13_DG44_889 DG44_889 ATTGTGTGTTTT FALSE ID IDLow-DG44 3_IDLow-DG44 10661 DG44_NO 22 Eo w13 DG44_NO_w13 Route 500000 5.698970872924114 NA 13 weeks	25 weeks NA NA NA TRUE FALSE 5.699 NA NA NA NA NA NA NA NA NA NA NA NA C IDLow NA NA NA NA NA NA NA NA NA Unstimulated 0 1.719777440566515 0.6912830888551678 0 1 1 TRUE -0.032639226427019226 -0.07377055968824614 G1 Eosinophils Eosinophils C B Other Eosinophils
DG44 DG44_NO_w13 18685 5076 w13_DG44_89 DG44_89 ATCGGAGGGATT FALSE ID IDLow-DG44 3_IDLow-DG44 82304 DG44_NO 20 Mac w13 DG44_NO_w13 Route 500000 5.698970872924114 NA 13 weeks	25 weeks NA NA NA TRUE FALSE 5.699 NA NA NA NA NA NA NA NA NA NA NA NA C IDLow NA NA NA NA NA NA NA NA NA Unstimulated 0.005351886540005351 0.8402461867808403 1.5948621889215948 0 5 5 TRUE -0.029872885981127736 -0.07483554295251792 G1 Alveolar macrophages Alveolar macrophages C B Other Alveolar macrophages
DG44 DG44_NO_w13 4253 1960 w13_DG44_890 DG44_890 AGCTCGGAAAGA FALSE ID IDLow-DG44 3_IDLow-DG44 9974 DG44_NO 22 Eo w13 DG44_NO_w13 Route 500000 5.698970872924114 NA 13 weeks	25 weeks NA NA NA TRUE FALSE 5.699 NA NA NA NA NA NA NA NA NA NA NA NA C IDLow NA NA NA NA NA NA NA NA NA Unstimulated 0 4.091229720197507 1.1286150952268985 0 1 1 TRUE -0.06870596675008096 0.12298540366162808 G2M Eosinophils Eosinophils C B Other Eosinophils
DG44 DG44_NO_w13 3007 1251 w13_DG44_891 DG44_891 ACCGTGATATTC FALSE ID IDLow-DG44 3_IDLow-DG44 9812 DG44_NO 22 Eo w13 DG44_NO_w13 Route 500000 5.698970872924114 NA 13 weeks	25 weeks NA NA NA TRUE FALSE 5.699 NA NA NA NA NA NA NA NA NA NA NA NA C IDLow NA NA NA NA NA NA NA NA NA Unstimulated 0 1.2637179913535084 0.5986032590621883 0 1 1 TRUE -0.03152774528304546 -0.0211266008267066 G1 Eosinophils Eosinophils C B Other Eosinophils
DG44 DG44_NO_w13 2064 1017 w13_DG44_892 DG44_892 CTGACTCAGCAA FALSE ID IDLow-DG44 3_IDLow-DG44 7727 DG44_NO 1 Mac w13 DG44_NO_w13 Route 500000 5.698970872924114 NA 13 weeks	25 weeks NA NA NA TRUE FALSE 5.699 NA NA NA NA NA NA NA NA NA NA NA NA C IDLow NA NA NA NA NA NA NA NA NA Unstimulated 0 3.246124031007752 2.3255813953488373 0 6 6 TRUE -0.05923461308297959 -0.02428557651638486 G1 Alveolar macrophages Alveolar macrophages C B Other Alveolar macrophages
DG44 DG44_NO_w13 4073 1795 w13_DG44_893 DG44_893 AGCCCGATGGAG FALSE ID IDLow-DG44 3_IDLow-DG44 11927 DG44_NO 1 Mac w13 DG44_NO_w13 Route 500000 5.698970872924114 NA 13 weeks	25 weeks NA NA NA TRUE FALSE 5.699 NA NA NA NA NA NA NA NA NA NA NA NA C IDLow NA NA NA NA NA NA NA NA NA Unstimulated 0.04910385465259023 1.8413945494721333 1.9641541861036091 0 5 5 TRUE -0.012936758218335509 -0.020111012862381997 G1 Alveolar macrophages Alveolar macrophages C B Other Alveolar macrophages
DG44 DG44_NO_w13 3812 1852 w13_DG44_894 DG44_894 CCGTTGGAATTG FALSE ID IDLow-DG44 3_IDLow-DG44 8326 DG44_NO 6 T w13 DG44_NO_w13 Route 500000 5.698970872924114 NA 13 weeks	25 weeks NA NA NA TRUE FALSE 5.699 NA NA NA NA NA NA NA NA NA NA NA NA C IDLow NA NA NA NA NA NA NA NA NA Unstimulated 0.026232948583420776 4.354669464847849 3.6726128016789086 0 12 12 TRUE 0.11131567707660368 0.03603959341485179 S T cells CD4+ T cells C B Other Helper CD4+ T cells
DG44 DG44_NO_w13 5825 2179 w13_DG44_895 DG44_895 CTCCGTTACAAC FALSE ID IDLow-DG44 3_IDLow-DG44 13985 DG44_NO 6 T w13 DG44_NO_w13 Route 500000 5.698970872924114 NA 13 weeks	25 weeks NA NA NA TRUE FALSE 5.699 NA NA NA NA NA NA NA NA NA NA NA NA C IDLow NA NA NA NA NA NA NA NA NA Unstimulated 0 6.163090128755365 1.1158798283261802 0 12 12 TRUE -0.038501227620004255 0.11534618005432631 G2M T cells CD4+ T cells C B Other Naive CD4+ T cells
DG44 DG44_NO_w13 4848 1830 w13_DG44_896 DG44_896 ACCACCAGTCTA FALSE ID IDLow-DG44 3_IDLow-DG44 11630 DG44_NO 16 Mast w13 DG44_NO_w13 Route 500000 5.698970872924114 NA 13 weeks	25 weeks NA NA NA TRUE FALSE 5.699 NA NA NA NA NA NA NA NA NA NA NA NA C IDLow NA NA NA NA NA NA NA NA NA Unstimulated 0 2.7846534653465347 3.6097359735973598 0 2 2 TRUE 0.07398235722910462 0.013548298591112812 S Mast cells Mast cells C B Other Mast cells
DG44 DG44_NO_w13 4514 1942 w13_DG44_897 DG44_897 TTTACGGATCCA FALSE ID IDLow-DG44 3_IDLow-DG44 11979 DG44_NO 1 Mac w13 DG44_NO_w13 Route 500000 5.698970872924114 NA 13 weeks	25 weeks NA NA NA TRUE FALSE 5.699 NA NA NA NA NA NA NA NA NA NA NA NA C IDLow NA NA NA NA NA NA NA NA NA Unstimulated 0 3.1679220203810363 1.3070447496677005 0 5 5 TRUE 0.008535524671854533 -0.049497322028396684 S Alveolar macrophages Alveolar macrophages C B Other Alveolar macrophages
DG44 DG44_NO_w13 3085 1798 w13_DG44_899 DG44_899 AAGATTATCTTN FALSE ID IDLow-DG44 3_IDLow-DG44 5092 DG44_NO 18 Epithelial w13 DG44_NO_w13 Route 500000 5.698970872924114 NA 13 weeks	25 weeks NA NA NA TRUE FALSE 5.699 NA NA NA NA NA NA NA NA NA NA NA NA C IDLow NA NA NA NA NA NA NA NA NA Unstimulated 0.03241491085899514 3.273905996758509 0.8427876823338737 0 10 10 TRUE -0.07004967836553605 -0.08114049015607183 G1 Epithelial cells Epithelial cells C B Other Epithelial cells
DG44 DG44_NO_w13 105851 8992 w13_DG44_9 DG44_9 CGAGCTATAGTA FALSE ID IDLow-DG44 3_IDLow-DG44 270549 DG44_NO 15 Mac w13 DG44_NO_w13 Route 500000 5.698970872924114 NA 13 weeks	25 weeks NA NA NA TRUE FALSE 5.699 NA NA NA NA NA NA NA NA NA NA NA NA C IDLow NA NA NA NA NA NA NA NA NA Unstimulated 0.01794975956769421 2.4780115445295747 3.1799416160451957 0 7 7 TRUE -0.03358909169142746 -0.015623373864028345 G1 Myeloid cells Recruited macrophages C B Other Recruited macrophages
DG44 DG44_NO_w13 42486 6676 w13_DG44_90 DG44_90 AATTGAGCCTNN FALSE ID IDLow-DG44 3_IDLow-DG44 97747 DG44_NO 20 Mac w13 DG44_NO_w13 Route 500000 5.698970872924114 NA 13 weeks	25 weeks NA NA NA TRUE FALSE 5.699 NA NA NA NA NA NA NA NA NA NA NA NA C IDLow NA NA NA NA NA NA NA NA NA Unstimulated 0.028244598220590313 2.9374382149413925 1.3745704467353952 0 5 5 TRUE -0.029400358451161984 -0.06650051145407676 G1 Alveolar macrophages Alveolar macrophages C B Other Alveolar macrophages
DG44 DG44_NO_w13 2460 1342 w13_DG44_902 DG44_902 GACGTGGCCACA FALSE ID IDLow-DG44 3_IDLow-DG44 5373 DG44_NO 1 Mac w13 DG44_NO_w13 Route 500000 5.698970872924114 NA 13 weeks	25 weeks NA NA NA TRUE FALSE 5.699 NA NA NA NA NA NA NA NA NA NA NA NA C IDLow NA NA NA NA NA NA NA NA NA Unstimulated 0 2.642276422764228 3.2926829268292686 0 5 5 TRUE 0.07386390990961281 -0.002855063423846574 S Alveolar macrophages Alveolar macrophages C B Other Alveolar macrophages
DG44 DG44_NO_w13 4118 1836 w13_DG44_903 DG44_903 TAAAACCCGAAC FALSE ID IDLow-DG44 3_IDLow-DG44 12874 DG44_NO 6 T w13 DG44_NO_w13 Route 500000 5.698970872924114 NA 13 weeks	25 weeks NA NA NA TRUE FALSE 5.699 NA NA NA NA NA NA NA NA NA NA NA NA C IDLow NA NA NA NA NA NA NA NA NA Unstimulated 0.024283632831471585 3.4482758620689653 3.5211267605633805 0 12 12 TRUE 0.10955331743999261 0.08804832665182043 S T cells CD8+ T cells C B Other Effector CD8+ T cells
DG44 DG44_NO_w13 5724 2279 w13_DG44_904 DG44_904 TGGAAACGGCTC FALSE ID IDLow-DG44 3_IDLow-DG44 10936 DG44_NO 6 T w13 DG44_NO_w13 Route 500000 5.698970872924114 NA 13 weeks	25 weeks NA NA NA TRUE FALSE 5.699 NA NA NA NA NA NA NA NA NA NA NA NA C IDLow NA NA NA NA NA NA NA NA NA Unstimulated 0.052410901467505246 7.686932215234102 1.187980433263452 0 12 12 TRUE 0.093765296753629 0.07365524541216835 S T cells CD4+ T cells C B Other Naive CD4+ T cells
DG44 DG44_NO_w13 4139 1892 w13_DG44_906 DG44_906 CACGCCCGACAA FALSE ID IDLow-DG44 3_IDLow-DG44 13730 DG44_NO 1 Mac w13 DG44_NO_w13 Route 500000 5.698970872924114 NA 13 weeks	25 weeks NA NA NA TRUE FALSE 5.699 NA NA NA NA NA NA NA NA NA NA NA NA C IDLow NA NA NA NA NA NA NA NA NA Unstimulated 0.0724812756704518 1.9086735926552307 2.6334863493597487 0 5 5 TRUE -0.029821558611417887 -0.04480799690469198 G1 Alveolar macrophages Alveolar macrophages C B Other Alveolar macrophages
DG44 DG44_NO_w13 3878 1921 w13_DG44_907 DG44_907 CTGGTATAGAGT FALSE ID IDLow-DG44 3_IDLow-DG44 10556 DG44_NO 6 T w13 DG44_NO_w13 Route 500000 5.698970872924114 NA 13 weeks	25 weeks NA NA NA TRUE FALSE 5.699 NA NA NA NA NA NA NA NA NA NA NA NA C IDLow NA NA NA NA NA NA NA NA NA Unstimulated 0 1.10881897885508 2.294997421351212 0 12 12 TRUE -0.0061365680737522355 -0.047709187633523734 G1 T cells CD4+ T cells C B Other Helper CD4+ T cells
DG44 DG44_NO_w13 4098 1767 w13_DG44_908 DG44_908 GATATCTCGGCT FALSE ID IDLow-DG44 3_IDLow-DG44 11155 DG44_NO 1 Mac w13 DG44_NO_w13 Route 500000 5.698970872924114 NA 13 weeks	25 weeks NA NA NA TRUE FALSE 5.699 NA NA NA NA NA NA NA NA NA NA NA NA C IDLow NA NA NA NA NA NA NA NA NA Unstimulated 0 1.610541727672035 2.4158125915080526 0 5 5 TRUE 0.09856515729360095 -0.03173664781993012 S Alveolar macrophages Alveolar macrophages C B Other Alveolar macrophages
DG44 DG44_NO_w13 4728 2106 w13_DG44_909 DG44_909 CCGATTGCCAGA FALSE ID IDLow-DG44 3_IDLow-DG44 9961 DG44_NO 1 Mac w13 DG44_NO_w13 Route 500000 5.698970872924114 NA 13 weeks	25 weeks NA NA NA TRUE FALSE 5.699 NA NA NA NA NA NA NA NA NA NA NA NA C IDLow NA NA NA NA NA NA NA NA NA Unstimulated 0.021150592216582064 2.5169204737732658 1.1844331641285957 0 5 5 TRUE -0.04198630517106239 0.027070801792045143 G2M Alveolar macrophages Alveolar macrophages C B Other Alveolar macrophages
DG44 DG44_NO_w13 52823 6587 w13_DG44_91 DG44_91 GTAATCCGTCTA FALSE ID IDLow-DG44 3_IDLow-DG44 112679 DG44_NO 20 Mac w13 DG44_NO_w13 Route 500000 5.698970872924114 NA 13 weeks	25 weeks NA NA NA TRUE FALSE 5.699 NA NA NA NA NA NA NA NA NA NA NA NA C IDLow NA NA NA NA NA NA NA NA NA Unstimulated 0.02650360638358291 2.856710145201901 1.5220642523143328 0 5 5 TRUE -0.037520595373872714 -0.05772184754358892 G1 Alveolar macrophages Alveolar macrophages C B Other Alveolar macrophages
DG44 DG44_NO_w13 3769 1612 w13_DG44_910 DG44_910 TCCAGAGGTGCT FALSE ID IDLow-DG44 3_IDLow-DG44 11095 DG44_NO 19 T w13 DG44_NO_w13 Route 500000 5.698970872924114 NA 13 weeks	25 weeks NA NA NA TRUE FALSE 5.699 NA NA NA NA NA NA NA NA NA NA NA NA C IDLow NA NA NA NA NA NA NA NA NA Unstimulated 0 3.3695940567789866 5.041124966834705 0 13 13 TRUE 0.10266201889973485 0.11097608689809 G2M T cells CD8+ T cells C B Other Stem-like CD8+ T cells
DG44 DG44_NO_w13 6094 2609 w13_DG44_911 DG44_911 TCATATTGTTCG FALSE ID IDLow-DG44 3_IDLow-DG44 10306 DG44_NO 11 Mac w13 DG44_NO_w13 Route 500000 5.698970872924114 NA 13 weeks	25 weeks NA NA NA TRUE FALSE 5.699 NA NA NA NA NA NA NA NA NA NA NA NA C IDLow NA NA NA NA NA NA NA NA NA Unstimulated 0.016409583196586804 1.8871020676074828 2.9537249753856254 0 5 5 TRUE -0.04108277398471481 0.004305111000864031 G2M Alveolar macrophages Alveolar macrophages C B Other Alveolar macrophages
DG44 DG44_NO_w13 4937 2307 w13_DG44_912 DG44_912 CGTAATTAGGTN FALSE ID IDLow-DG44 3_IDLow-DG44 11097 DG44_NO 16 Mast w13 DG44_NO_w13 Route 500000 5.698970872924114 NA 13 weeks	25 weeks NA NA NA TRUE FALSE 5.699 NA NA NA NA NA NA NA NA NA NA NA NA C IDLow NA NA NA NA NA NA NA NA NA Unstimulated 0.0405104314360948 2.815474984808588 3.666194044966579 0 2 2 TRUE 0.1261411683010845 0.07321308568750198 S Mast cells Mast cells C B Other Mast cells
DG44 DG44_NO_w13 2784 1444 w13_DG44_913 DG44_913 ACTCTCTGGCGA FALSE ID IDLow-DG44 3_IDLow-DG44 7778 DG44_NO 8 T w13 DG44_NO_w13 Route 500000 5.698970872924114 NA 13 weeks	25 weeks NA NA NA TRUE FALSE 5.699 NA NA NA NA NA NA NA NA NA NA NA NA C IDLow NA NA NA NA NA NA NA NA NA Unstimulated 0 5.459770114942529 0.8261494252873564 0 12 12 TRUE -0.03109248784389733 -0.019379852930463737 G1 T cells CD8+ T cells C B Other Effector CD8+ T cells
DG44 DG44_NO_w13 2825 1501 w13_DG44_915 DG44_915 AGTGCTGTCATC FALSE ID IDLow-DG44 3_IDLow-DG44 9930 DG44_NO 1 Mac w13 DG44_NO_w13 Route 500000 5.698970872924114 NA 13 weeks	25 weeks NA NA NA TRUE FALSE 5.699 NA NA NA NA NA NA NA NA NA NA NA NA C IDLow NA NA NA NA NA NA NA NA NA Unstimulated 0 2.47787610619469 0.9911504424778761 0 5 5 TRUE -0.0848403986179867 -0.03164155847715651 G1 Alveolar macrophages Alveolar macrophages C B Other Alveolar macrophages
DG44 DG44_NO_w13 6474 2681 w13_DG44_916 DG44_916 CTTTTTGTTTAC FALSE ID IDLow-DG44 3_IDLow-DG44 11827 DG44_NO 8 T w13 DG44_NO_w13 Route 500000 5.698970872924114 NA 13 weeks	25 weeks NA NA NA TRUE FALSE 5.699 NA NA NA NA NA NA NA NA NA NA NA NA C IDLow NA NA NA NA NA NA NA NA NA Unstimulated 0.030892801977139325 2.6567809700339824 3.0429409947482235 0 12 12 TRUE 0.0690037930957452 0.028512608075710072 S T cells CD4+ T cells C B Other Activated T cells
DG44 DG44_NO_w13 3598 1699 w13_DG44_917 DG44_917 TCTACGAAGCTG FALSE ID IDLow-DG44 3_IDLow-DG44 10908 DG44_NO 8 T w13 DG44_NO_w13 Route 500000 5.698970872924114 NA 13 weeks	25 weeks NA NA NA TRUE FALSE 5.699 NA NA NA NA NA NA NA NA NA NA NA NA C IDLow NA NA NA NA NA NA NA NA NA Unstimulated 0 9.394107837687605 2.5847693162868257 0 13 13 TRUE 0.0376508442065273 -0.00518428596015208 S T cells CD8+ T cells C B Other Stem-like CD8+ T cells
DG44 DG44_NO_w13 6462 2367 w13_DG44_918 DG44_918 TGATTGATGTGA FALSE ID IDLow-DG44 3_IDLow-DG44 12999 DG44_NO 8 T w13 DG44_NO_w13 Route 500000 5.698970872924114 NA 13 weeks	25 weeks NA NA NA TRUE FALSE 5.699 NA NA NA NA NA NA NA NA NA NA NA NA C IDLow NA NA NA NA NA NA NA NA NA Unstimulated 0.0773754255648406 5.787681832250077 5.338904363974002 0 12 12 TRUE 0.0039787018088107 0.19906103998124688 G2M T cells CD4+ T cells C B Other Activated T cells
DG44 DG44_NO_w13 2361 1284 w13_DG44_919 DG44_919 GGCAGGAATGTC FALSE ID IDLow-DG44 3_IDLow-DG44 9086 DG44_NO 6 T w13 DG44_NO_w13 Route 500000 5.698970872924114 NA 13 weeks	25 weeks NA NA NA TRUE FALSE 5.699 NA NA NA NA NA NA NA NA NA NA NA NA C IDLow NA NA NA NA NA NA NA NA NA Unstimulated 0.12706480304955528 3.8966539601863617 2.456586192291402 0 12 12 TRUE -0.07708396469894586 -0.022947192098168062 G1 T cells CD4+ T cells C B Other Naive CD4+ T cells
DG44 DG44_NO_w13 25496 5662 w13_DG44_92 DG44_92 CTCCTTTATCGC FALSE ID IDLow-DG44 3_IDLow-DG44 88214 DG44_NO 11 Mac w13 DG44_NO_w13 Route 500000 5.698970872924114 NA 13 weeks	25 weeks NA NA NA TRUE FALSE 5.699 NA NA NA NA NA NA NA NA NA NA NA NA C IDLow NA NA NA NA NA NA NA NA NA Unstimulated 0.01961091935989959 2.6788515845622842 2.1140571069971763 0 5 5 TRUE 0.010242130546901429 -0.045460984213205546 S Alveolar macrophages Alveolar macrophages C B Other Alveolar macrophages
DG44 DG44_NO_w13 4273 1934 w13_DG44_920 DG44_920 AATGACCTCTTG FALSE ID IDLow-DG44 3_IDLow-DG44 11641 DG44_NO 6 T w13 DG44_NO_w13 Route 500000 5.698970872924114 NA 13 weeks	25 weeks NA NA NA TRUE FALSE 5.699 NA NA NA NA NA NA NA NA NA NA NA NA C IDLow NA NA NA NA NA NA NA NA NA Unstimulated 0.02340276152586005 5.172010297215071 5.757079335361573 0 12 12 TRUE 0.021133158259590112 0.09882615659598577 G2M T cells CD4+ T cells C B Other Activated T cells
DG44 DG44_NO_w13 5601 2615 w13_DG44_921 DG44_921 CCGGCACGCGGN FALSE ID IDLow-DG44 3_IDLow-DG44 13074 DG44_NO 8 T w13 DG44_NO_w13 Route 500000 5.698970872924114 NA 13 weeks	25 weeks NA NA NA TRUE FALSE 5.699 NA NA NA NA NA NA NA NA NA NA NA NA C IDLow NA NA NA NA NA NA NA NA NA Unstimulated 0.08926977325477593 4.9455454383145865 2.749509016247099 0 12 12 TRUE 0.03305286029846524 0.049131037231346125 G2M T cells CD4+ T cells C B Other Helper CD4+ T cells
DG44 DG44_NO_w13 3931 1747 w13_DG44_922 DG44_922 GTGATCATCGTA FALSE ID IDLow-DG44 3_IDLow-DG44 12084 DG44_NO 6 T w13 DG44_NO_w13 Route 500000 5.698970872924114 NA 13 weeks	25 weeks NA NA NA TRUE FALSE 5.699 NA NA NA NA NA NA NA NA NA NA NA NA C IDLow NA NA NA NA NA NA NA NA NA Unstimulated 0 4.044772322564233 1.9079114729076572 0 12 12 TRUE 0.11649587343901256 -0.06810516576948747 S T cells CD8+ T cells C B Other GZMK+ CD8+ T cells
DG44 DG44_NO_w13 4070 1730 w13_DG44_923 DG44_923 GTTTCAAACCAN FALSE ID IDLow-DG44 3_IDLow-DG44 11044 DG44_NO 6 T w13 DG44_NO_w13 Route 500000 5.698970872924114 NA 13 weeks	25 weeks NA NA NA TRUE FALSE 5.699 NA NA NA NA NA NA NA NA NA NA NA NA C IDLow NA NA NA NA NA NA NA NA NA Unstimulated 0 6.6093366093366095 3.734643734643735 0 13 13 TRUE -0.027617935823075826 0.07739288804002716 G2M T cells CD8+ T cells C B Other IL2RA+ CD8+ T cells
DG44 DG44_NO_w13 5262 1923 w13_DG44_924 DG44_924 CCGACCACAACA FALSE ID IDLow-DG44 3_IDLow-DG44 12823 DG44_NO 6 T w13 DG44_NO_w13 Route 500000 5.698970872924114 NA 13 weeks	25 weeks NA NA NA TRUE FALSE 5.699 NA NA NA NA NA NA NA NA NA NA NA NA C IDLow NA NA NA NA NA NA NA NA NA Unstimulated 0 4.92208285822881 1.4063093880653743 0 12 12 TRUE 0.04353019693914012 0.0322609154382974 S T cells CD4+ T cells C B Other Naive CD4+ T cells
DG44 DG44_NO_w13 3633 1806 w13_DG44_925 DG44_925 TAGCTCATCGTA FALSE ID IDLow-DG44 3_IDLow-DG44 11634 DG44_NO 1 Mac w13 DG44_NO_w13 Route 500000 5.698970872924114 NA 13 weeks	25 weeks NA NA NA TRUE FALSE 5.699 NA NA NA NA NA NA NA NA NA NA NA NA C IDLow NA NA NA NA NA NA NA NA NA Unstimulated 0 2.972749793559042 0.7707129094412332 0 5 5 TRUE -0.02299544539243771 -0.0714310518761648 G1 Alveolar macrophages Alveolar macrophages C B Other Alveolar macrophages
DG44 DG44_NO_w13 5649 2432 w13_DG44_926 DG44_926 TCCGTCCTCCGT FALSE ID IDLow-DG44 3_IDLow-DG44 11726 DG44_NO 19 T w13 DG44_NO_w13 Route 500000 5.698970872924114 NA 13 weeks	25 weeks NA NA NA TRUE FALSE 5.699 NA NA NA NA NA NA NA NA NA NA NA NA C IDLow NA NA NA NA NA NA NA NA NA Unstimulated 0.01770224818551956 6.018764383076651 1.2568596211718888 0 13 13 TRUE 0.04081423915060037 -0.04144797991727936 S T cells CD8+ T cells C B Other Stem-like CD8+ T cells
DG44 DG44_NO_w13 4032 1709 w13_DG44_927 DG44_927 TCAATCATGTAA FALSE ID IDLow-DG44 3_IDLow-DG44 11255 DG44_NO 1 Mac w13 DG44_NO_w13 Route 500000 5.698970872924114 NA 13 weeks	25 weeks NA NA NA TRUE FALSE 5.699 NA NA NA NA NA NA NA NA NA NA NA NA C IDLow NA NA NA NA NA NA NA NA NA Unstimulated 0 2.976190476190476 1.5625 0 5 5 TRUE -0.09004785589989385 -0.09889801094888079 G1 Alveolar macrophages Alveolar macrophages C B Other Alveolar macrophages
DG44 DG44_NO_w13 3770 1623 w13_DG44_928 DG44_928 CACGACACACAT FALSE ID IDLow-DG44 3_IDLow-DG44 9111 DG44_NO 15 Mac w13 DG44_NO_w13 Route 500000 5.698970872924114 NA 13 weeks	25 weeks NA NA NA TRUE FALSE 5.699 NA NA NA NA NA NA NA NA NA NA NA NA C IDLow NA NA NA NA NA NA NA NA NA Unstimulated 0.02652519893899204 2.3872679045092835 2.1750663129973478 0 7 7 TRUE -0.03355101165321894 -0.036554545545914724 G1 Myeloid cells Recruited macrophages C B Other Recruited macrophages
DG44 DG44_NO_w13 3953 1503 w13_DG44_929 DG44_929 TCCGAGCGACCG FALSE ID IDLow-DG44 3_IDLow-DG44 13665 DG44_NO 1 Mac w13 DG44_NO_w13 Route 500000 5.698970872924114 NA 13 weeks	25 weeks NA NA NA TRUE FALSE 5.699 NA NA NA NA NA NA NA NA NA NA NA NA C IDLow NA NA NA NA NA NA NA NA NA Unstimulated 0 3.2380470528712366 1.3154566152289402 0 6 6 TRUE -0.02975476815056006 -0.04246838409462708 G1 Alveolar macrophages Alveolar macrophages C B Other Alveolar macrophages
DG44 DG44_NO_w13 38059 6275 w13_DG44_93 DG44_93 CTAACAGCTGCA FALSE ID IDLow-DG44 3_IDLow-DG44 93557 DG44_NO 20 Mac w13 DG44_NO_w13 Route 500000 5.698970872924114 NA 13 weeks	25 weeks NA NA NA TRUE FALSE 5.699 NA NA NA NA NA NA NA NA NA NA NA NA C IDLow NA NA NA NA NA NA NA NA NA Unstimulated 0.013137497044063166 2.0573320371002914 1.8944270737539084 0 5 5 TRUE 0.007847491310289334 -0.05244772656169684 S Alveolar macrophages Alveolar macrophages C B Other Alveolar macrophages
DG44 DG44_NO_w13 4206 1572 w13_DG44_930 DG44_930 CGTTCCTCATTC FALSE ID IDLow-DG44 3_IDLow-DG44 13623 DG44_NO 1 Mac w13 DG44_NO_w13 Route 500000 5.698970872924114 NA 13 weeks	25 weeks NA NA NA TRUE FALSE 5.699 NA NA NA NA NA NA NA NA NA NA NA NA C IDLow NA NA NA NA NA NA NA NA NA Unstimulated 0 3.3523537803138375 2.234902520209225 0 6 6 TRUE -0.04038839508050883 -0.05707253157266408 G1 Alveolar macrophages Alveolar macrophages C B Other Alveolar macrophages
DG44 DG44_NO_w13 7548 2608 w13_DG44_931 DG44_931 GTATCCCATATG FALSE ID IDLow-DG44 3_IDLow-DG44 13496 DG44_NO 1 Mac w13 DG44_NO_w13 Route 500000 5.698970872924114 NA 13 weeks	25 weeks NA NA NA TRUE FALSE 5.699 NA NA NA NA NA NA NA NA NA NA NA NA C IDLow NA NA NA NA NA NA NA NA NA Unstimulated 0.026497085320614733 1.921038685744568 2.1860095389507155 0 5 5 TRUE -0.04579354483604658 -0.02267136046753751 G1 Alveolar macrophages Alveolar macrophages C B Other Alveolar macrophages
DG44 DG44_NO_w13 6594 2591 w13_DG44_932 DG44_932 TGTTCTCGTGTT FALSE ID IDLow-DG44 3_IDLow-DG44 12628 DG44_NO 20 Mac w13 DG44_NO_w13 Route 500000 5.698970872924114 NA 13 weeks	25 weeks NA NA NA TRUE FALSE 5.699 NA NA NA NA NA NA NA NA NA NA NA NA C IDLow NA NA NA NA NA NA NA NA NA Unstimulated 0 1.6075219896875947 1.6075219896875947 0 5 5 TRUE -0.08842311237677714 -0.012944267843625304 G1 Alveolar macrophages Alveolar macrophages C B Other Alveolar macrophages
DG44 DG44_NO_w13 1016 692 w13_DG44_933 DG44_933 CCGGAGATGGCG FALSE ID IDLow-DG44 3_IDLow-DG44 5089 DG44_NO 1 Mac w13 DG44_NO_w13 Route 500000 5.698970872924114 NA 13 weeks	25 weeks NA NA NA TRUE FALSE 5.699 NA NA NA NA NA NA NA NA NA NA NA NA C IDLow NA NA NA NA NA NA NA NA NA Unstimulated 0 0.4921259842519685 2.4606299212598426 0 6 6 TRUE -0.050369300939609424 0.011175739759089642 G2M Alveolar macrophages Alveolar macrophages C B Other Alveolar macrophages
DG44 DG44_NO_w13 1538 830 w13_DG44_934 DG44_934 AGACGCCCTGCT FALSE ID IDLow-DG44 3_IDLow-DG44 3968 DG44_NO 3 Mac w13 DG44_NO_w13 Route 500000 5.698970872924114 NA 13 weeks	25 weeks NA NA NA TRUE FALSE 5.699 NA NA NA NA NA NA NA NA NA NA NA NA C IDLow NA NA NA NA NA NA NA NA NA Unstimulated 0.06501950585175553 1.3003901170351104 1.6254876462938883 0 6 6 TRUE 0.09684475312015539 -0.059516838265525604 S Alveolar macrophages Alveolar macrophages C B Other Alveolar macrophages
DG44 DG44_NO_w13 5754 2215 w13_DG44_935 DG44_935 ATTGCCATTGAA FALSE ID IDLow-DG44 3_IDLow-DG44 11874 DG44_NO 6 T w13 DG44_NO_w13 Route 500000 5.698970872924114 NA 13 weeks	25 weeks NA NA NA TRUE FALSE 5.699 NA NA NA NA NA NA NA NA NA NA NA NA C IDLow NA NA NA NA NA NA NA NA NA Unstimulated 0.06951685783802572 7.907542579075426 0.9732360097323601 0 12 12 TRUE -0.008070443501081409 0.07438959626663212 G2M T cells CD4+ T cells C B Other Naive CD4+ T cells
DG44 DG44_NO_w13 5801 2037 w13_DG44_936 DG44_936 CCCATTATTCCC FALSE ID IDLow-DG44 3_IDLow-DG44 12381 DG44_NO 1 Mac w13 DG44_NO_w13 Route 500000 5.698970872924114 NA 13 weeks	25 weeks NA NA NA TRUE FALSE 5.699 NA NA NA NA NA NA NA NA NA NA NA NA C IDLow NA NA NA NA NA NA NA NA NA Unstimulated 0 3.7752111704878466 3.826926392001379 0 8 8 TRUE -0.014346576769206698 0.04188030690219574 G2M Alveolar macrophages Alveolar macrophages C B Other Alveolar macrophages
DG44 DG44_NO_w13 3101 1414 w13_DG44_937 DG44_937 TTCTATTTTTAA FALSE ID IDLow-DG44 3_IDLow-DG44 7044 DG44_NO 6 T w13 DG44_NO_w13 Route 500000 5.698970872924114 NA 13 weeks	25 weeks NA NA NA TRUE FALSE 5.699 NA NA NA NA NA NA NA NA NA NA NA NA C IDLow NA NA NA NA NA NA NA NA NA Unstimulated 0 3.643985811028701 5.030635278942277 0 12 12 TRUE 0.04732082953450925 0.0643798639014218 G2M T cells CD4+ T cells C B Other Naive CD4+ T cells
DG44 DG44_NO_w13 3351 1455 w13_DG44_938 DG44_938 CCGCGGGGAATA FALSE ID IDLow-DG44 3_IDLow-DG44 12160 DG44_NO 6 T w13 DG44_NO_w13 Route 500000 5.698970872924114 NA 13 weeks	25 weeks NA NA NA TRUE FALSE 5.699 NA NA NA NA NA NA NA NA NA NA NA NA C IDLow NA NA NA NA NA NA NA NA NA Unstimulated 0 5.102954341987466 1.7905102954341987 0 12 12 TRUE -0.03860299547248143 0.05977502491471144 G2M T cells CD8+ T cells C B Other Effector CD8+ T cells
DG44 DG44_NO_w13 4003 1738 w13_DG44_939 DG44_939 CAGGTGGGAAAG FALSE ID IDLow-DG44 3_IDLow-DG44 9420 DG44_NO 22 Eo w13 DG44_NO_w13 Route 500000 5.698970872924114 NA 13 weeks	25 weeks NA NA NA TRUE FALSE 5.699 NA NA NA NA NA NA NA NA NA NA NA NA C IDLow NA NA NA NA NA NA NA NA NA Unstimulated 0 1.0991756182862853 0.6994753934549088 0 1 1 TRUE -0.06038720371316622 -0.04004633688629105 G1 Eosinophils Eosinophils C B Other Eosinophils
DG44 DG44_NO_w13 38738 5597 w13_DG44_94 DG44_94 ACGTTGTGTCAT FALSE ID IDLow-DG44 3_IDLow-DG44 108476 DG44_NO 20 Mac w13 DG44_NO_w13 Route 500000 5.698970872924114 NA 13 weeks	25 weeks NA NA NA TRUE FALSE 5.699 NA NA NA NA NA NA NA NA NA NA NA NA C IDLow NA NA NA NA NA NA NA NA NA Unstimulated 0.01032577830553978 3.275853167432495 1.8792916516082399 0 5 5 TRUE -0.059227452091691335 -0.03722081097773523 G1 Alveolar macrophages Alveolar macrophages C B Other Alveolar macrophages
DG44 DG44_NO_w13 4911 2139 w13_DG44_940 DG44_940 CTACGCCATGGC FALSE ID IDLow-DG44 3_IDLow-DG44 11164 DG44_NO 19 T w13 DG44_NO_w13 Route 500000 5.698970872924114 NA 13 weeks	25 weeks NA NA NA TRUE FALSE 5.699 NA NA NA NA NA NA NA NA NA NA NA NA C IDLow NA NA NA NA NA NA NA NA NA Unstimulated 0 3.9095907147220528 1.0588474852372225 0 13 13 TRUE 0.0041249414836446036 0.048955031125975976 G2M T cells CD8+ T cells C B Other Stem-like CD8+ T cells
DG44 DG44_NO_w13 5694 2238 w13_DG44_941 DG44_941 AAGTGTCCCTAA FALSE ID IDLow-DG44 3_IDLow-DG44 11512 DG44_NO 23 B w13 DG44_NO_w13 Route 500000 5.698970872924114 NA 13 weeks	25 weeks NA NA NA TRUE FALSE 5.699 NA NA NA NA NA NA NA NA NA NA NA NA C IDLow NA NA NA NA NA NA NA NA NA Unstimulated 0.017562346329469618 6.023884791008078 1.1239901650860555 0 11 11 TRUE 0.011566803290035108 -0.022222491792998955 S B cells B cells C B Other B cells
DG44 DG44_NO_w13 6327 2275 w13_DG44_942 DG44_942 GTATGCTGGCGC FALSE ID IDLow-DG44 3_IDLow-DG44 12483 DG44_NO 22 Eo w13 DG44_NO_w13 Route 500000 5.698970872924114 NA 13 weeks	25 weeks NA NA NA TRUE FALSE 5.699 NA NA NA NA NA NA NA NA NA NA NA NA C IDLow NA NA NA NA NA NA NA NA NA Unstimulated 0 3.698435277382646 1.2802275960170697 0 1 1 TRUE 0.09817752566135425 0.024484205130990824 S Eosinophils Eosinophils C B Other Eosinophils
DG44 DG44_NO_w13 5578 2490 w13_DG44_943 DG44_943 GTGTGTAGCGCT FALSE ID IDLow-DG44 3_IDLow-DG44 11294 DG44_NO 18 Epithelial w13 DG44_NO_w13 Route 500000 5.698970872924114 NA 13 weeks	25 weeks NA NA NA TRUE FALSE 5.699 NA NA NA NA NA NA NA NA NA NA NA NA C IDLow NA NA NA NA NA NA NA NA NA Unstimulated 0.053782717820007174 2.7249910362136966 1.1832197920401577 0 8 8 TRUE -0.0530219547165057 -0.07033767573877688 G1 Alveolar macrophages Alveolar macrophages C B Other Alveolar macrophages
DG44 DG44_NO_w13 4786 2115 w13_DG44_944 DG44_944 CATTCCCGCAAG FALSE ID IDLow-DG44 3_IDLow-DG44 11457 DG44_NO 22 Eo w13 DG44_NO_w13 Route 500000 5.698970872924114 NA 13 weeks	25 weeks NA NA NA TRUE FALSE 5.699 NA NA NA NA NA NA NA NA NA NA NA NA C IDLow NA NA NA NA NA NA NA NA NA Unstimulated 0.020894274968658588 2.9251984956122024 0.5850396991224405 0 1 1 TRUE -3.488918483349618e-4 -0.06110689870952146 G1 Eosinophils Eosinophils C B Other Eosinophils
DG44 DG44_NO_w13 4655 1568 w13_DG44_945 DG44_945 TGTCAAATGTGA FALSE ID IDLow-DG44 3_IDLow-DG44 13484 DG44_NO 1 Mac w13 DG44_NO_w13 Route 500000 5.698970872924114 NA 13 weeks	25 weeks NA NA NA TRUE FALSE 5.699 NA NA NA NA NA NA NA NA NA NA NA NA C IDLow NA NA NA NA NA NA NA NA NA Unstimulated 0 1.5467239527389904 1.4607948442534908 0 5 5 TRUE 0.08958103303550087 -0.011577321733361193 S Myeloid cells Monocytes C B Other Monocytes
DG44 DG44_NO_w13 4709 1957 w13_DG44_947 DG44_947 CATGGATTCTTG FALSE ID IDLow-DG44 3_IDLow-DG44 9487 DG44_NO 22 Eo w13 DG44_NO_w13 Route 500000 5.698970872924114 NA 13 weeks	25 weeks NA NA NA TRUE FALSE 5.699 NA NA NA NA NA NA NA NA NA NA NA NA C IDLow NA NA NA NA NA NA NA NA NA Unstimulated 0.10617965597791462 1.4652792524952218 0.594606073476322 0 1 1 TRUE -0.010249987198574964 -0.010029836669558728 G1 Eosinophils Eosinophils C B Other Eosinophils
DG44 DG44_NO_w13 2709 1536 w13_DG44_948 DG44_948 CCTTTCAGAGGG FALSE ID IDLow-DG44 3_IDLow-DG44 6808 DG44_NO 1 Mac w13 DG44_NO_w13 Route 500000 5.698970872924114 NA 13 weeks	25 weeks NA NA NA TRUE FALSE 5.699 NA NA NA NA NA NA NA NA NA NA NA NA C IDLow NA NA NA NA NA NA NA NA NA Unstimulated 0 0.8490217792543374 1.7718715393133997 0 5 5 TRUE -0.08413126451617063 -0.07008486099550149 G1 Alveolar macrophages Alveolar macrophages C B Other Alveolar macrophages
DG44 DG44_NO_w13 4372 1754 w13_DG44_949 DG44_949 AAGGGAGTTATT FALSE ID IDLow-DG44 3_IDLow-DG44 11960 DG44_NO 1 Mac w13 DG44_NO_w13 Route 500000 5.698970872924114 NA 13 weeks	25 weeks NA NA NA TRUE FALSE 5.699 NA NA NA NA NA NA NA NA NA NA NA NA C IDLow NA NA NA NA NA NA NA NA NA Unstimulated 0.04574565416285453 2.8133577310155538 1.578225068618481 0 5 5 TRUE 0.039872814018246786 -0.039083019442448026 S Alveolar macrophages Alveolar macrophages C B Other Alveolar macrophages
DG44 DG44_NO_w13 35752 5756 w13_DG44_95 DG44_95 GACAGATAGCGN FALSE ID IDLow-DG44 3_IDLow-DG44 87261 DG44_NO 20 Mac w13 DG44_NO_w13 Route 500000 5.698970872924114 NA 13 weeks	25 weeks NA NA NA TRUE FALSE 5.699 NA NA NA NA NA NA NA NA NA NA NA NA C IDLow NA NA NA NA NA NA NA NA NA Unstimulated 0.019579324233609308 2.2907809353322888 2.019467442380846 0 5 5 TRUE -0.06955212497265015 0.008449608498619393 G2M Alveolar macrophages Alveolar macrophages C B Other Alveolar macrophages
DG44 DG44_NO_w13 2758 1760 w13_DG44_950 DG44_950 CGTCCGCCATAT FALSE ID IDLow-DG44 3_IDLow-DG44 10234 DG44_NO 11 Mac w13 DG44_NO_w13 Route 500000 5.698970872924114 NA 13 weeks	25 weeks NA NA NA TRUE FALSE 5.699 NA NA NA NA NA NA NA NA NA NA NA NA C IDLow NA NA NA NA NA NA NA NA NA Unstimulated 0 1.0877447425670776 3.2994923857868024 0 5 5 TRUE -0.07471123301966329 -0.030151240731381784 G1 Alveolar macrophages Alveolar macrophages C B Other Alveolar macrophages
DG44 DG44_NO_w13 2054 1200 w13_DG44_951 DG44_951 TCGCTTCATTCC FALSE ID IDLow-DG44 3_IDLow-DG44 7557 DG44_NO 6 T w13 DG44_NO_w13 Route 500000 5.698970872924114 NA 13 weeks	25 weeks NA NA NA TRUE FALSE 5.699 NA NA NA NA NA NA NA NA NA NA NA NA C IDLow NA NA NA NA NA NA NA NA NA Unstimulated 0.09737098344693282 2.8237585199610513 1.8500486854917235 0 12 12 TRUE -0.03098242881479201 -0.005371324087430074 G1 T cells CD4+ T cells C B Other Naive CD4+ T cells
DG44 DG44_NO_w13 3222 1578 w13_DG44_952 DG44_952 AGGACCGGCGCC FALSE ID IDLow-DG44 3_IDLow-DG44 10675 DG44_NO 23 B w13 DG44_NO_w13 Route 500000 5.698970872924114 NA 13 weeks	25 weeks NA NA NA TRUE FALSE 5.699 NA NA NA NA NA NA NA NA NA NA NA NA C IDLow NA NA NA NA NA NA NA NA NA Unstimulated 0.031036623215394164 4.9658597144630665 1.0242085661080074 0 11 11 TRUE -0.09450397599022746 0.01780940950339327 G2M B cells B cells C B Other B cells
DG44 DG44_NO_w13 6235 2338 w13_DG44_953 DG44_953 CTAAAAGTCGTT FALSE ID IDLow-DG44 3_IDLow-DG44 12664 DG44_NO 6 T w13 DG44_NO_w13 Route 500000 5.698970872924114 NA 13 weeks	25 weeks NA NA NA TRUE FALSE 5.699 NA NA NA NA NA NA NA NA NA NA NA NA C IDLow NA NA NA NA NA NA NA NA NA Unstimulated 0.01603849238171612 2.566158781074579 1.5878107457898958 0 12 12 TRUE 0.05866812458978633 0.03966486514132116 S T cells CD4+ T cells C B Other IFN-activated CD4+ T cells
DG44 DG44_NO_w13 3559 1846 w13_DG44_955 DG44_955 GGACCTCGAAAC FALSE ID IDLow-DG44 3_IDLow-DG44 11249 DG44_NO 6 T w13 DG44_NO_w13 Route 500000 5.698970872924114 NA 13 weeks	25 weeks NA NA NA TRUE FALSE 5.699 NA NA NA NA NA NA NA NA NA NA NA NA C IDLow NA NA NA NA NA NA NA NA NA Unstimulated 0.0561955605507165 2.472604664231526 2.051137960101152 0 12 12 TRUE 0.02266026639669641 0.017659793168471105 S T cells CD4+ T cells C B Other IL7R+ CD4+ T cells
DG44 DG44_NO_w13 4364 1859 w13_DG44_956 DG44_956 CTTTTCTCTGTA FALSE ID IDLow-DG44 3_IDLow-DG44 8705 DG44_NO 22 Eo w13 DG44_NO_w13 Route 500000 5.698970872924114 NA 13 weeks	25 weeks NA NA NA TRUE FALSE 5.699 NA NA NA NA NA NA NA NA NA NA NA NA C IDLow NA NA NA NA NA NA NA NA NA Unstimulated 0.09165902841429881 1.7186067827681026 0.5499541704857929 0 1 1 TRUE -0.062272437595051994 -0.042253248505465565 G1 Eosinophils Eosinophils C B Other Eosinophils
DG44 DG44_NO_w13 6612 2485 w13_DG44_958 DG44_958 AACAACCAAAAC FALSE ID IDLow-DG44 3_IDLow-DG44 13230 DG44_NO 20 Mac w13 DG44_NO_w13 Route 500000 5.698970872924114 NA 13 weeks	25 weeks NA NA NA TRUE FALSE 5.699 NA NA NA NA NA NA NA NA NA NA NA NA C IDLow NA NA NA NA NA NA NA NA NA Unstimulated 0 1.3157894736842104 1.4821536600120992 0 5 5 TRUE -0.06801254064651183 -0.055814741935997295 G1 Alveolar macrophages Alveolar macrophages C B Other Alveolar macrophages
DG44 DG44_NO_w13 4810 2044 w13_DG44_959 DG44_959 CTACTGTGTGCG FALSE ID IDLow-DG44 3_IDLow-DG44 10473 DG44_NO 6 T w13 DG44_NO_w13 Route 500000 5.698970872924114 NA 13 weeks	25 weeks NA NA NA TRUE FALSE 5.699 NA NA NA NA NA NA NA NA NA NA NA NA C IDLow NA NA NA NA NA NA NA NA NA Unstimulated 0.062370062370062374 2.4532224532224536 0.997920997920998 0 12 12 TRUE 0.029828216921105766 -0.02653423066947372 S T cells CD4+ T cells C B Other Naive CD4+ T cells
DG44 DG44_NO_w13 34705 6157 w13_DG44_96 DG44_96 TACGACCGTATA FALSE ID IDLow-DG44 3_IDLow-DG44 93180 DG44_NO 20 Mac w13 DG44_NO_w13 Route 500000 5.698970872924114 NA 13 weeks	25 weeks NA NA NA TRUE FALSE 5.699 NA NA NA NA NA NA NA NA NA NA NA NA C IDLow NA NA NA NA NA NA NA NA NA Unstimulated 0.023051433511021468 2.2244633338135715 3.181097824520963 0 5 5 TRUE -0.040954280954248176 -0.03381530242402506 G1 Alveolar macrophages Alveolar macrophages C B Other Alveolar macrophages
DG44 DG44_NO_w13 3133 1595 w13_DG44_960 DG44_960 CAGCTCGTAGTG FALSE ID IDLow-DG44 3_IDLow-DG44 10171 DG44_NO 22 Eo w13 DG44_NO_w13 Route 500000 5.698970872924114 NA 13 weeks	25 weeks NA NA NA TRUE FALSE 5.699 NA NA NA NA NA NA NA NA NA NA NA NA C IDLow NA NA NA NA NA NA NA NA NA Unstimulated 0 1.8512607724225982 0.8298755186721992 0 1 1 TRUE -0.07008308132955998 -0.017021483933067613 G1 Eosinophils Eosinophils C B Other Eosinophils
DG44 DG44_NO_w13 4113 1809 w13_DG44_961 DG44_961 AAAGTAAGTACA FALSE ID IDLow-DG44 3_IDLow-DG44 11917 DG44_NO 1 Mac w13 DG44_NO_w13 Route 500000 5.698970872924114 NA 13 weeks	25 weeks NA NA NA TRUE FALSE 5.699 NA NA NA NA NA NA NA NA NA NA NA NA C IDLow NA NA NA NA NA NA NA NA NA Unstimulated 0 2.674446875759786 2.163870654023827 0 5 5 TRUE -0.017480285060500325 0.07746543703975933 G2M Alveolar macrophages Alveolar macrophages C B Other Alveolar macrophages
DG44 DG44_NO_w13 5447 2207 w13_DG44_962 DG44_962 GTGTGTAGCCCC FALSE ID IDLow-DG44 3_IDLow-DG44 11429 DG44_NO 6 T w13 DG44_NO_w13 Route 500000 5.698970872924114 NA 13 weeks	25 weeks NA NA NA TRUE FALSE 5.699 NA NA NA NA NA NA NA NA NA NA NA NA C IDLow NA NA NA NA NA NA NA NA NA Unstimulated 0 3.5065173489994494 1.5421332843767213 0 12 12 TRUE 0.12841011630380078 0.1354052546407802 G2M T cells CD4+ T cells C B Other Helper CD4+ T cells
DG44 DG44_NO_w13 3299 1589 w13_DG44_963 DG44_963 AGCAAAAGTCCN FALSE ID IDLow-DG44 3_IDLow-DG44 11280 DG44_NO 19 T w13 DG44_NO_w13 Route 500000 5.698970872924114 NA 13 weeks	25 weeks NA NA NA TRUE FALSE 5.699 NA NA NA NA NA NA NA NA NA NA NA NA C IDLow NA NA NA NA NA NA NA NA NA Unstimulated 0 4.213397999393756 0.6062443164595333 0 13 13 TRUE -0.00461891550871249 0.02416456583007255 G2M T cells CD8+ T cells C B Other Stem-like CD8+ T cells
DG44 DG44_NO_w13 5378 2146 w13_DG44_964 DG44_964 CAACTGCATCAA FALSE ID IDLow-DG44 3_IDLow-DG44 11412 DG44_NO 6 T w13 DG44_NO_w13 Route 500000 5.698970872924114 NA 13 weeks	25 weeks NA NA NA TRUE FALSE 5.699 NA NA NA NA NA NA NA NA NA NA NA NA C IDLow NA NA NA NA NA NA NA NA NA Unstimulated 0 4.444031238378579 2.3056898475269616 0 12 12 TRUE 0.035960006410772294 0.2445714114562294 G2M T cells CD8+ T cells C B Other Effector CD8+ T cells
DG44 DG44_NO_w13 4759 1964 w13_DG44_965 DG44_965 ACATCGCAAAAA FALSE ID IDLow-DG44 3_IDLow-DG44 11126 DG44_NO 6 T w13 DG44_NO_w13 Route 500000 5.698970872924114 NA 13 weeks	25 weeks NA NA NA TRUE FALSE 5.699 NA NA NA NA NA NA NA NA NA NA NA NA C IDLow NA NA NA NA NA NA NA NA NA Unstimulated 0 5.316242908173987 1.0506408909434755 0 12 12 TRUE -0.03029352373936646 0.07530780833727282 G2M T cells CD8+ T cells C B Other Effector CD8+ T cells
DG44 DG44_NO_w13 5361 2011 w13_DG44_966 DG44_966 CTCCTTCGACCT FALSE ID IDLow-DG44 3_IDLow-DG44 11891 DG44_NO 6 T w13 DG44_NO_w13 Route 500000 5.698970872924114 NA 13 weeks	25 weeks NA NA NA TRUE FALSE 5.699 NA NA NA NA NA NA NA NA NA NA NA NA C IDLow NA NA NA NA NA NA NA NA NA Unstimulated 0 5.5027047192687935 0.7088229807871665 0 12 12 TRUE 0.007756575846213476 0.059170861382789 G2M T cells CD4+ T cells C B Other Tregs
DG44 DG44_NO_w13 5470 2325 w13_DG44_967 DG44_967 GCTATGTCGACA FALSE ID IDLow-DG44 3_IDLow-DG44 11126 DG44_NO 16 Mast w13 DG44_NO_w13 Route 500000 5.698970872924114 NA 13 weeks	25 weeks NA NA NA TRUE FALSE 5.699 NA NA NA NA NA NA NA NA NA NA NA NA C IDLow NA NA NA NA NA NA NA NA NA Unstimulated 0 4.93601462522852 3.7842778793418645 0 2 2 TRUE 0.040863705415323234 -0.02924236094650401 S Mast cells Mast cells C B Other Mast cells
DG44 DG44_NO_w13 7998 3081 w13_DG44_968 DG44_968 GTTTTCTGATTG FALSE ID IDLow-DG44 3_IDLow-DG44 13281 DG44_NO 16 Mast w13 DG44_NO_w13 Route 500000 5.698970872924114 NA 13 weeks	25 weeks NA NA NA TRUE FALSE 5.699 NA NA NA NA NA NA NA NA NA NA NA NA C IDLow NA NA NA NA NA NA NA NA NA Unstimulated 0.025006251562890724 3.5758939734933737 4.751187796949238 0 2 2 TRUE -0.006071332073278035 -0.034581200794170375 G1 Mast cells Mast cells C B Other Mast cells
DG44 DG44_NO_w13 47931 6576 w13_DG44_97 DG44_97 CATGATCATTCT FALSE ID IDLow-DG44 3_IDLow-DG44 104497 DG44_NO 11 Mac w13 DG44_NO_w13 Route 500000 5.698970872924114 NA 13 weeks	25 weeks NA NA NA TRUE FALSE 5.699 NA NA NA NA NA NA NA NA NA NA NA NA C IDLow NA NA NA NA NA NA NA NA NA Unstimulated 0.014604327053472699 2.340864993428053 1.1558281696605537 0 5 5 TRUE -0.03248517353858009 -0.055105528009497515 G1 Alveolar macrophages Alveolar macrophages C B Other Alveolar macrophages
DG44 DG44_NO_w13 2385 1369 w13_DG44_970 DG44_970 ACCACGCAAAGG FALSE ID IDLow-DG44 3_IDLow-DG44 5695 DG44_NO 20 Mac w13 DG44_NO_w13 Route 500000 5.698970872924114 NA 13 weeks	25 weeks NA NA NA TRUE FALSE 5.699 NA NA NA NA NA NA NA NA NA NA NA NA C IDLow NA NA NA NA NA NA NA NA NA Unstimulated 0 0.7127882599580713 0.8385744234800839 0 5 5 TRUE -0.06635697685772479 -0.08830529979120388 G1 Alveolar macrophages Alveolar macrophages C B Other Alveolar macrophages
DG44 DG44_NO_w13 5509 2260 w13_DG44_971 DG44_971 TACGTCCCAGAT FALSE ID IDLow-DG44 3_IDLow-DG44 11874 DG44_NO 6 T w13 DG44_NO_w13 Route 500000 5.698970872924114 NA 13 weeks	25 weeks NA NA NA TRUE FALSE 5.699 NA NA NA NA NA NA NA NA NA NA NA NA C IDLow NA NA NA NA NA NA NA NA NA Unstimulated 0.01815211472136504 4.864766745325831 4.628789253948085 0 13 13 TRUE -0.0024782692718726407 0.08007834176978869 G2M T cells CD8+ T cells C B Other IL2RA+ CD8+ T cells
DG44 DG44_NO_w13 4587 1882 w13_DG44_972 DG44_972 AATACTTCTCGC FALSE ID IDLow-DG44 3_IDLow-DG44 11768 DG44_NO 1 Mac w13 DG44_NO_w13 Route 500000 5.698970872924114 NA 13 weeks	25 weeks NA NA NA TRUE FALSE 5.699 NA NA NA NA NA NA NA NA NA NA NA NA C IDLow NA NA NA NA NA NA NA NA NA Unstimulated 0 2.354480052321779 3.4663178548070634 0 5 5 TRUE -0.04398955847054578 0.07490131690697324 G2M Alveolar macrophages Alveolar macrophages C B Other Alveolar macrophages
DG44 DG44_NO_w13 5023 2229 w13_DG44_974 DG44_974 CACGTCGTGCAA FALSE ID IDLow-DG44 3_IDLow-DG44 11249 DG44_NO 1 Mac w13 DG44_NO_w13 Route 500000 5.698970872924114 NA 13 weeks	25 weeks NA NA NA TRUE FALSE 5.699 NA NA NA NA NA NA NA NA NA NA NA NA C IDLow NA NA NA NA NA NA NA NA NA Unstimulated 0.039816842524387816 2.349193708938881 1.5926737009755128 0 5 5 TRUE 0.009086173939231001 -0.04350617396924694 S Alveolar macrophages Alveolar macrophages C B Other Alveolar macrophages
DG44 DG44_NO_w13 2076 1102 w13_DG44_975 DG44_975 CGCAGCGGCATN FALSE ID IDLow-DG44 3_IDLow-DG44 7162 DG44_NO 1 Mac w13 DG44_NO_w13 Route 500000 5.698970872924114 NA 13 weeks	25 weeks NA NA NA TRUE FALSE 5.699 NA NA NA NA NA NA NA NA NA NA NA NA C IDLow NA NA NA NA NA NA NA NA NA Unstimulated 0 4.142581888246628 1.1560693641618496 0 2 2 TRUE -0.014169899602772144 -0.07256996566508463 G1 Mast cells Mast cells C B Other Mast cells
DG44 DG44_NO_w13 2959 1345 w13_DG44_976 DG44_976 CAGAATAACAAA FALSE ID IDLow-DG44 3_IDLow-DG44 9752 DG44_NO 1 Mac w13 DG44_NO_w13 Route 500000 5.698970872924114 NA 13 weeks	25 weeks NA NA NA TRUE FALSE 5.699 NA NA NA NA NA NA NA NA NA NA NA NA C IDLow NA NA NA NA NA NA NA NA NA Unstimulated 0.03379520108144643 2.703616086515715 2.2304832713754648 0 7 7 TRUE -0.04357985018567075 0.043191138711832 G2M Alveolar macrophages Alveolar macrophages C B Other Alveolar macrophages
DG44 DG44_NO_w13 5948 2153 w13_DG44_977 DG44_977 CGAAAGGCAGAN FALSE ID IDLow-DG44 3_IDLow-DG44 13457 DG44_NO 1 Mac w13 DG44_NO_w13 Route 500000 5.698970872924114 NA 13 weeks	25 weeks NA NA NA TRUE FALSE 5.699 NA NA NA NA NA NA NA NA NA NA NA NA C IDLow NA NA NA NA NA NA NA NA NA Unstimulated 0.03362474781439139 2.370544720914593 1.0928043039677202 0 5 5 TRUE -0.073055949764801 -0.09337963098349238 G1 Alveolar macrophages Alveolar macrophages C B Other Alveolar macrophages
DG44 DG44_NO_w13 2739 1397 w13_DG44_978 DG44_978 CGTTCGGGCCAT FALSE ID IDLow-DG44 3_IDLow-DG44 8748 DG44_NO 1 Mac w13 DG44_NO_w13 Route 500000 5.698970872924114 NA 13 weeks	25 weeks NA NA NA TRUE FALSE 5.699 NA NA NA NA NA NA NA NA NA NA NA NA C IDLow NA NA NA NA NA NA NA NA NA Unstimulated 0 2.9207740051113547 1.2413289521723256 0 6 6 TRUE -0.06772709662464137 0.03536097317630314 G2M Alveolar macrophages Alveolar macrophages C B Other Alveolar macrophages
DG44 DG44_NO_w13 5569 2152 w13_DG44_979 DG44_979 CAGACAGAATCC FALSE ID IDLow-DG44 3_IDLow-DG44 11788 DG44_NO 6 T w13 DG44_NO_w13 Route 500000 5.698970872924114 NA 13 weeks	25 weeks NA NA NA TRUE FALSE 5.699 NA NA NA NA NA NA NA NA NA NA NA NA C IDLow NA NA NA NA NA NA NA NA NA Unstimulated 0 5.961572993356079 1.5442628838211527 0 12 12 TRUE 0.13101607029288143 -0.03183504549640928 S T cells CD4+ T cells C B Other Naive CD4+ T cells
DG44 DG44_NO_w13 43729 6749 w13_DG44_98 DG44_98 CCCACTCACCCC FALSE ID IDLow-DG44 3_IDLow-DG44 106471 DG44_NO 11 Mac w13 DG44_NO_w13 Route 500000 5.698970872924114 NA 13 weeks	25 weeks NA NA NA TRUE FALSE 5.699 NA NA NA NA NA NA NA NA NA NA NA NA C IDLow NA NA NA NA NA NA NA NA NA Unstimulated 0.025154931509981934 2.385144869537378 3.658899128724645 0 5 5 TRUE 0.04507221780785928 -0.03412987002576029 S Alveolar macrophages Alveolar macrophages C B Other Alveolar macrophages
DG44 DG44_NO_w13 1993 1027 w13_DG44_980 DG44_980 CACTTTCTTATC FALSE ID IDLow-DG44 3_IDLow-DG44 4100 DG44_NO 1 Mac w13 DG44_NO_w13 Route 500000 5.698970872924114 NA 13 weeks	25 weeks NA NA NA TRUE FALSE 5.699 NA NA NA NA NA NA NA NA NA NA NA NA C IDLow NA NA NA NA NA NA NA NA NA Unstimulated 0 2.007024586051179 1.7561465127947817 0 6 6 TRUE 0.010858543179260861 1.000497391810129e-4 S Alveolar macrophages Alveolar macrophages C B Other Alveolar macrophages
DG44 DG44_NO_w13 2898 1382 w13_DG44_981 DG44_981 GTTTGTGCTAAC FALSE ID IDLow-DG44 3_IDLow-DG44 9692 DG44_NO 1 Mac w13 DG44_NO_w13 Route 500000 5.698970872924114 NA 13 weeks	25 weeks NA NA NA TRUE FALSE 5.699 NA NA NA NA NA NA NA NA NA NA NA NA C IDLow NA NA NA NA NA NA NA NA NA Unstimulated 0 4.002760524499656 1.0351966873706004 0 5 5 TRUE -0.06568018627663308 -0.02518752179152002 G1 Alveolar macrophages Alveolar macrophages C B Other Alveolar macrophages
DG44 DG44_NO_w13 6708 2992 w13_DG44_982 DG44_982 GGGACACTCATA FALSE ID IDLow-DG44 3_IDLow-DG44 12115 DG44_NO 20 Mac w13 DG44_NO_w13 Route 500000 5.698970872924114 NA 13 weeks	25 weeks NA NA NA TRUE FALSE 5.699 NA NA NA NA NA NA NA NA NA NA NA NA C IDLow NA NA NA NA NA NA NA NA NA Unstimulated 0.02981514609421586 2.6833631484794274 2.385211687537269 0 5 5 TRUE -0.05347776652545512 0.001909986594745533 G2M Alveolar macrophages Alveolar macrophages C B Other Alveolar macrophages
DG44 DG44_NO_w13 3522 1537 w13_DG44_983 DG44_983 CGCCTATCCTCG FALSE ID IDLow-DG44 3_IDLow-DG44 11169 DG44_NO 6 T w13 DG44_NO_w13 Route 500000 5.698970872924114 NA 13 weeks	25 weeks NA NA NA TRUE FALSE 5.699 NA NA NA NA NA NA NA NA NA NA NA NA C IDLow NA NA NA NA NA NA NA NA NA Unstimulated 0 3.6626916524701874 3.094832481544577 0 12 12 TRUE -0.08306970885591324 0.07302170728253657 G2M T cells CD8+ T cells C B Other GZMK+ CD8+ T cells
DG44 DG44_NO_w13 5233 1964 w13_DG44_984 DG44_984 TGCCCCAAACCT FALSE ID IDLow-DG44 3_IDLow-DG44 12293 DG44_NO 6 T w13 DG44_NO_w13 Route 500000 5.698970872924114 NA 13 weeks	25 weeks NA NA NA TRUE FALSE 5.699 NA NA NA NA NA NA NA NA NA NA NA NA C IDLow NA NA NA NA NA NA NA NA NA Unstimulated 0.019109497420217846 4.79648385247468 1.643416778138735 0 12 12 TRUE 0.23707359605770972 -0.026913889042889674 S T cells CD8+ T cells C B Other Effector CD8+ T cells
DG44 DG44_NO_w13 2460 1442 w13_DG44_985 DG44_985 GACCAAATCTAG FALSE ID IDLow-DG44 3_IDLow-DG44 7938 DG44_NO 23 B w13 DG44_NO_w13 Route 500000 5.698970872924114 NA 13 weeks	25 weeks NA NA NA TRUE FALSE 5.699 NA NA NA NA NA NA NA NA NA NA NA NA C IDLow NA NA NA NA NA NA NA NA NA Unstimulated 0.04065040650406504 4.837398373983739 2.8455284552845526 0 11 11 TRUE 0.12064198931804171 -0.01229445508829416 S B cells B cells C B Other B cells
DG44 DG44_NO_w13 5403 2227 w13_DG44_986 DG44_986 TCGACACCCTGG FALSE ID IDLow-DG44 3_IDLow-DG44 12233 DG44_NO 1 Mac w13 DG44_NO_w13 Route 500000 5.698970872924114 NA 13 weeks	25 weeks NA NA NA TRUE FALSE 5.699 NA NA NA NA NA NA NA NA NA NA NA NA C IDLow NA NA NA NA NA NA NA NA NA Unstimulated 0.018508236165093468 2.5171201184527114 1.5546918378678511 0 5 5 TRUE -0.051043582598670166 -0.012491622879283557 G1 Alveolar macrophages Alveolar macrophages C B Other Alveolar macrophages
DG44 DG44_NO_w13 4161 1892 w13_DG44_987 DG44_987 TCTTCTACACCG FALSE ID IDLow-DG44 3_IDLow-DG44 9648 DG44_NO 6 T w13 DG44_NO_w13 Route 500000 5.698970872924114 NA 13 weeks	25 weeks NA NA NA TRUE FALSE 5.699 NA NA NA NA NA NA NA NA NA NA NA NA C IDLow NA NA NA NA NA NA NA NA NA Unstimulated 0 3.172314347512617 6.92141312184571 0 12 12 TRUE 0.006713817167467037 0.1481777118695971 G2M T cells CD4+ T cells C B Other Activated T cells
DG44 DG44_NO_w13 3511 1668 w13_DG44_988 DG44_988 AGCTCACTGGAA FALSE ID IDLow-DG44 3_IDLow-DG44 11043 DG44_NO 1 Mac w13 DG44_NO_w13 Route 500000 5.698970872924114 NA 13 weeks	25 weeks NA NA NA TRUE FALSE 5.699 NA NA NA NA NA NA NA NA NA NA NA NA C IDLow NA NA NA NA NA NA NA NA NA Unstimulated 0 2.1361435488464826 1.3671318712617488 0 5 5 TRUE 0.0832397996462571 -0.0898078971984234 S Alveolar macrophages Alveolar macrophages C B Other Alveolar macrophages
DG44 DG44_NO_w13 6583 2229 w13_DG44_989 DG44_989 GTATACGTTGAG FALSE ID IDLow-DG44 3_IDLow-DG44 12153 DG44_NO 23 B w13 DG44_NO_w13 Route 500000 5.698970872924114 NA 13 weeks	25 weeks NA NA NA TRUE FALSE 5.699 NA NA NA NA NA NA NA NA NA NA NA NA C IDLow NA NA NA NA NA NA NA NA NA Unstimulated 0.015190642564180465 5.119246544128816 1.7165426097523924 0 11 11 TRUE 0.10619449355260364 0.03001188364270159 S B cells B cells C B Other B cells
DG44 DG44_NO_w13 47182 6886 w13_DG44_99 DG44_99 AAACGTTCGACC FALSE ID IDLow-DG44 3_IDLow-DG44 105814 DG44_NO 20 Mac w13 DG44_NO_w13 Route 500000 5.698970872924114 NA 13 weeks	25 weeks NA NA NA TRUE FALSE 5.699 NA NA NA NA NA NA NA NA NA NA NA NA C IDLow NA NA NA NA NA NA NA NA NA Unstimulated 0.008477809334068078 2.76588529523971 0.9897842397524479 0 5 5 TRUE -0.03335417521540243 -0.07871235428761175 G1 Alveolar macrophages Alveolar macrophages C B Other Alveolar macrophages
DG44 DG44_NO_w13 4475 2066 w13_DG44_990 DG44_990 GGTAGAAACGGT FALSE ID IDLow-DG44 3_IDLow-DG44 9702 DG44_NO 5 T w13 DG44_NO_w13 Route 500000 5.698970872924114 NA 13 weeks	25 weeks NA NA NA TRUE FALSE 5.699 NA NA NA NA NA NA NA NA NA NA NA NA C IDLow NA NA NA NA NA NA NA NA NA Unstimulated 0 1.452513966480447 1.0502793296089385 0 12 12 TRUE 0.10479821339378807 0.03215394531941965 S T cells CD8+ T cells C B Other GZMK+ CD8+ T cells
DG44 DG44_NO_w13 1567 1051 w13_DG44_991 DG44_991 TAAGCTTGATTG FALSE ID IDLow-DG44 3_IDLow-DG44 2775 DG44_NO 8 T w13 DG44_NO_w13 Route 500000 5.698970872924114 NA 13 weeks	25 weeks NA NA NA TRUE FALSE 5.699 NA NA NA NA NA NA NA NA NA NA NA NA C IDLow NA NA NA NA NA NA NA NA NA Unstimulated 0 2.9993618379068283 1.595405232929164 0 12 12 TRUE 0.03290288718861216 0.030643790257112544 S T cells CD4+ T cells C B Other Naive CD4+ T cells
DG44 DG44_NO_w13 5052 2078 w13_DG44_993 DG44_993 GATAAGCTGATA FALSE ID IDLow-DG44 3_IDLow-DG44 10151 DG44_NO 6 T w13 DG44_NO_w13 Route 500000 5.698970872924114 NA 13 weeks	25 weeks NA NA NA TRUE FALSE 5.699 NA NA NA NA NA NA NA NA NA NA NA NA C IDLow NA NA NA NA NA NA NA NA NA Unstimulated 0.01979414093428345 4.136975455265241 3.3847980997624703 0 12 12 TRUE 0.12998262502209557 0.05964297210663856 S T cells CD4+ T cells C B Other Helper CD4+ T cells
DG44 DG44_NO_w13 4497 1977 w13_DG44_994 DG44_994 CGGACCCAAGAG FALSE ID IDLow-DG44 3_IDLow-DG44 11169 DG44_NO 1 Mac w13 DG44_NO_w13 Route 500000 5.698970872924114 NA 13 weeks	25 weeks NA NA NA TRUE FALSE 5.699 NA NA NA NA NA NA NA NA NA NA NA NA C IDLow NA NA NA NA NA NA NA NA NA Unstimulated 0 1.467645096731154 1.4454080498109851 0 5 5 TRUE 0.03158245307994939 -0.051399549489898805 S Alveolar macrophages Alveolar macrophages C B Other Alveolar macrophages
DG44 DG44_NO_w13 2114 1078 w13_DG44_996 DG44_996 GGTCAGCAGGAG FALSE ID IDLow-DG44 3_IDLow-DG44 7322 DG44_NO 1 Mac w13 DG44_NO_w13 Route 500000 5.698970872924114 NA 13 weeks	25 weeks NA NA NA TRUE FALSE 5.699 NA NA NA NA NA NA NA NA NA NA NA NA C IDLow NA NA NA NA NA NA NA NA NA Unstimulated 0 2.3178807947019866 1.7975402081362346 0 6 6 TRUE -0.016952130888326103 0.08428921141667332 G2M Alveolar macrophages Alveolar macrophages C B Other Alveolar macrophages
DG44 DG44_NO_w13 4057 1816 w13_DG44_998 DG44_998 CTCACGCCGGGT FALSE ID IDLow-DG44 3_IDLow-DG44 10102 DG44_NO 6 T w13 DG44_NO_w13 Route 500000 5.698970872924114 NA 13 weeks	25 weeks NA NA NA TRUE FALSE 5.699 NA NA NA NA NA NA NA NA NA NA NA NA C IDLow NA NA NA NA NA NA NA NA NA Unstimulated 0 4.609317229479911 2.7360118314025144 0 12 12 TRUE 0.11451906679048027 -0.05203240747566226 S T cells CD8+ T cells C B Other IL2RA+ CD8+ T cells
DG44 DG44_NO_w13 4173 1954 w13_DG44_999 DG44_999 CGGCGGTAGGGA FALSE ID IDLow-DG44 3_IDLow-DG44 10499 DG44_NO 1 Mac w13 DG44_NO_w13 Route 500000 5.698970872924114 NA 13 weeks	25 weeks NA NA NA TRUE FALSE 5.699 NA NA NA NA NA NA NA NA NA NA NA NA C IDLow NA NA NA NA NA NA NA NA NA Unstimulated 0.023963575365444526 1.4857416726575605 1.0304337407141146 0 5 5 TRUE -0.09043872200440825 -0.07527813727641267 G1 Alveolar macrophages Alveolar macrophages C B Other Alveolar macrophages
HBZ HBZ_NO_w13 79113 7872 w13_HBZ_100 HBZ_100 CTGGCGACCGTT FALSE ID IDLow-HBZ 2_IDLow-HBZ 246406 HBZ_NO 11 Mac w13 HBZ_NO_w13 Route 500000 5.698970872924114 NA 13 weeks	25 weeks NA NA NA TRUE FALSE 5.699 NA NA NA NA NA NA NA NA NA NA NA NA C IDLow NA NA NA NA NA NA NA NA NA Unstimulated 0.01643219192800172 3.0905160972280155 1.7847888463337254 0 5 5 TRUE 0.004046921116160562 -0.04863501490195231 S Alveolar macrophages Alveolar macrophages C B Other Alveolar macrophages
HBZ HBZ_NO_w13 1703 1018 w13_HBZ_1002 HBZ_1002 GGGAGCTTGAAA FALSE ID IDLow-HBZ 2_IDLow-HBZ 4320 HBZ_NO 8 T w13 HBZ_NO_w13 Route 500000 5.698970872924114 NA 13 weeks	25 weeks NA NA NA TRUE FALSE 5.699 NA NA NA NA NA NA NA NA NA NA NA NA C IDLow NA NA NA NA NA NA NA NA NA Unstimulated 0 3.464474456840869 0.7633587786259541 0 12 12 TRUE 0.04123414488661831 0.13241887809961897 G2M T cells CD4+ T cells C B Other Naive CD4+ T cells
HBZ HBZ_NO_w13 1601 1126 w13_HBZ_1004 HBZ_1004 CTTACTTCCCAN FALSE ID IDLow-HBZ 2_IDLow-HBZ 5042 HBZ_NO 0 Mac w13 HBZ_NO_w13 Route 500000 5.698970872924114 NA 13 weeks	25 weeks NA NA NA TRUE FALSE 5.699 NA NA NA NA NA NA NA NA NA NA NA NA C IDLow NA NA NA NA NA NA NA NA NA Unstimulated 0 3.685196752029981 1.8738288569643973 0 6 6 TRUE -0.06918913677532477 -0.09116010843921539 G1 Alveolar macrophages Alveolar macrophages C B Other Alveolar macrophages
HBZ HBZ_NO_w13 1720 1121 w13_HBZ_1006 HBZ_1006 ACTCCTGCGGGT FALSE ID IDLow-HBZ 2_IDLow-HBZ 4568 HBZ_NO 8 T w13 HBZ_NO_w13 Route 500000 5.698970872924114 NA 13 weeks	25 weeks NA NA NA TRUE FALSE 5.699 NA NA NA NA NA NA NA NA NA NA NA NA C IDLow NA NA NA NA NA NA NA NA NA Unstimulated 0 5 2.8488372093023258 0 12 12 TRUE 0.08809075798283847 0.08708582675802862 S T cells CD8+ T cells C B Other Effector CD8+ T cells
HBZ HBZ_NO_w13 5156 2553 w13_HBZ_1007 HBZ_1007 GTCCCTGCCAAA FALSE ID IDLow-HBZ 2_IDLow-HBZ 5288 HBZ_NO 11 Mac w13 HBZ_NO_w13 Route 500000 5.698970872924114 NA 13 weeks	25 weeks NA NA NA TRUE FALSE 5.699 NA NA NA NA NA NA NA NA NA NA NA NA C IDLow NA NA NA NA NA NA NA NA NA Unstimulated 0 3.1225756400310316 1.474010861132661 0 5 5 TRUE -0.07710580820229554 -0.0016523425491817983 G1 Alveolar macrophages Alveolar macrophages C B Other Alveolar macrophages
HBZ HBZ_NO_w13 1243 788 w13_HBZ_1008 HBZ_1008 TAGTTACCGAAA FALSE ID IDLow-HBZ 2_IDLow-HBZ 3870 HBZ_NO 0 Mac w13 HBZ_NO_w13 Route 500000 5.698970872924114 NA 13 weeks	25 weeks NA NA NA TRUE FALSE 5.699 NA NA NA NA NA NA NA NA NA NA NA NA C IDLow NA NA NA NA NA NA NA NA NA Unstimulated 0 2.252614641995173 1.7699115044247788 0 6 6 TRUE -0.05104133160758504 -0.016332049802043454 G1 Alveolar macrophages Alveolar macrophages C B Other Alveolar macrophages
HBZ HBZ_NO_w13 1375 853 w13_HBZ_1010 HBZ_1010 GTGTTCTACTNN FALSE ID IDLow-HBZ 2_IDLow-HBZ 3781 HBZ_NO 8 T w13 HBZ_NO_w13 Route 500000 5.698970872924114 NA 13 weeks	25 weeks NA NA NA TRUE FALSE 5.699 NA NA NA NA NA NA NA NA NA NA NA NA C IDLow NA NA NA NA NA NA NA NA NA Unstimulated 0 5.236363636363636 5.454545454545454 0 12 12 TRUE 0.040753413748590275 -0.039779370387425676 S T cells CD4+ T cells C B Other Activated T cells
HBZ HBZ_NO_w13 2990 1746 w13_HBZ_1011 HBZ_1011 TTCCATGCTACN FALSE ID IDLow-HBZ 2_IDLow-HBZ 5138 HBZ_NO 0 Mac w13 HBZ_NO_w13 Route 500000 5.698970872924114 NA 13 weeks	25 weeks NA NA NA TRUE FALSE 5.699 NA NA NA NA NA NA NA NA NA NA NA NA C IDLow NA NA NA NA NA NA NA NA NA Unstimulated 0.033444816053511704 1.7391304347826086 2.341137123745819 0 6 6 TRUE 0.0840048832805403 0.02636624630326538 S Alveolar macrophages Alveolar macrophages C B Other Alveolar macrophages
HBZ HBZ_NO_w13 1991 1205 w13_HBZ_1013 HBZ_1013 GATTTTTATGGT FALSE ID IDLow-HBZ 2_IDLow-HBZ 4529 HBZ_NO 8 T w13 HBZ_NO_w13 Route 500000 5.698970872924114 NA 13 weeks	25 weeks NA NA NA TRUE FALSE 5.699 NA NA NA NA NA NA NA NA NA NA NA NA C IDLow NA NA NA NA NA NA NA NA NA Unstimulated 0 6.077348066298343 1.2054244098442994 0 12 12 TRUE 0.03246297451923441 0.0207847684074174 S T cells CD4+ T cells C B Other Naive CD4+ T cells
HBZ HBZ_NO_w13 1153 852 w13_HBZ_1016 HBZ_1016 GTAAGTCTAGCA FALSE ID IDLow-HBZ 2_IDLow-HBZ 4730 HBZ_NO 0 Mac w13 HBZ_NO_w13 Route 500000 5.698970872924114 NA 13 weeks	25 weeks NA NA NA TRUE FALSE 5.699 NA NA NA NA NA NA NA NA NA NA NA NA C IDLow NA NA NA NA NA NA NA NA NA Unstimulated 0 0.43365134431916735 1.4744145706851692 0 6 6 TRUE -0.01014241510386063 -0.07011068302834428 G1 Alveolar macrophages Alveolar macrophages C B Other Alveolar macrophages
HBZ HBZ_NO_w13 1363 912 w13_HBZ_1018 HBZ_1018 CTTGGGTAACTN FALSE ID IDLow-HBZ 2_IDLow-HBZ 4214 HBZ_NO 8 T w13 HBZ_NO_w13 Route 500000 5.698970872924114 NA 13 weeks	25 weeks NA NA NA TRUE FALSE 5.699 NA NA NA NA NA NA NA NA NA NA NA NA C IDLow NA NA NA NA NA NA NA NA NA Unstimulated 0 6.089508437270727 1.3939838591342628 0 12 12 TRUE 0.047172492496927544 0.01235505043309669 S T cells CD8+ T cells C B Other Effector CD8+ T cells
HBZ HBZ_NO_w13 1511 948 w13_HBZ_1026 HBZ_1026 CAATCGCCAAAN FALSE ID IDLow-HBZ 2_IDLow-HBZ 4440 HBZ_NO 1 Mac w13 HBZ_NO_w13 Route 500000 5.698970872924114 NA 13 weeks	25 weeks NA NA NA TRUE FALSE 5.699 NA NA NA NA NA NA NA NA NA NA NA NA C IDLow NA NA NA NA NA NA NA NA NA Unstimulated 0 1.3236267372600927 2.71343481138319 0 7 7 TRUE 0.0457397123420101 0.05082803738382485 G2M Myeloid cells Monocytes C B Other Monocytes
HBZ HBZ_NO_w13 65541 8140 w13_HBZ_103 HBZ_103 CCGAAGACGAGT FALSE ID IDLow-HBZ 2_IDLow-HBZ 246546 HBZ_NO 11 Mac w13 HBZ_NO_w13 Route 500000 5.698970872924114 NA 13 weeks	25 weeks NA NA NA TRUE FALSE 5.699 NA NA NA NA NA NA NA NA NA NA NA NA C IDLow NA NA NA NA NA NA NA NA NA Unstimulated 0.015257624998092797 3.62216017454723 2.5510748996811157 0 5 5 TRUE -0.00795048466261497 -0.042705027782693195 G1 Alveolar macrophages Alveolar macrophages C B Other Alveolar macrophages
HBZ HBZ_NO_w13 1422 900 w13_HBZ_1030 HBZ_1030 TCCAGATTTGCT FALSE ID IDLow-HBZ 2_IDLow-HBZ 3545 HBZ_NO 19 T w13 HBZ_NO_w13 Route 500000 5.698970872924114 NA 13 weeks	25 weeks NA NA NA TRUE FALSE 5.699 NA NA NA NA NA NA NA NA NA NA NA NA C IDLow NA NA NA NA NA NA NA NA NA Unstimulated 0.07032348804500703 9.0014064697609 2.109704641350211 0 13 13 TRUE -0.019889232682517605 -0.004997021148395189 G1 T cells CD8+ T cells C B Other Stem-like CD8+ T cells
HBZ HBZ_NO_w13 1282 853 w13_HBZ_1031 HBZ_1031 TGCTCTCGTTTN FALSE ID IDLow-HBZ 2_IDLow-HBZ 2994 HBZ_NO 15 Mac w13 HBZ_NO_w13 Route 500000 5.698970872924114 NA 13 weeks	25 weeks NA NA NA TRUE FALSE 5.699 NA NA NA NA NA NA NA NA NA NA NA NA C IDLow NA NA NA NA NA NA NA NA NA Unstimulated 0.078003120124805 2.02808112324493 1.1700468018720749 0 7 7 TRUE -0.05855255252309773 -0.02015271878923436 G1 Myeloid cells DCs C B Other mregDCs
HBZ HBZ_NO_w13 1450 1059 w13_HBZ_1032 HBZ_1032 TCAACCTGGTCT FALSE ID IDLow-HBZ 2_IDLow-HBZ 4398 HBZ_NO 0 Mac w13 HBZ_NO_w13 Route 500000 5.698970872924114 NA 13 weeks	25 weeks NA NA NA TRUE FALSE 5.699 NA NA NA NA NA NA NA NA NA NA NA NA C IDLow NA NA NA NA NA NA NA NA NA Unstimulated 0 2.9655172413793105 1.7241379310344827 0 6 6 TRUE 0.04940920087953117 0.07124008122998832 G2M Alveolar macrophages Alveolar macrophages C B Other Alveolar macrophages
HBZ HBZ_NO_w13 2114 1321 w13_HBZ_1033 HBZ_1033 ATTATGTAATAG FALSE ID IDLow-HBZ 2_IDLow-HBZ 4582 HBZ_NO 0 Mac w13 HBZ_NO_w13 Route 500000 5.698970872924114 NA 13 weeks	25 weeks NA NA NA TRUE FALSE 5.699 NA NA NA NA NA NA NA NA NA NA NA NA C IDLow NA NA NA NA NA NA NA NA NA Unstimulated 0 1.8921475875118259 1.4191106906338695 0 6 6 TRUE -0.06757510327397229 -0.04918484239505384 G1 Alveolar macrophages Alveolar macrophages C B Other Alveolar macrophages
HBZ HBZ_NO_w13 3651 1982 w13_HBZ_1037 HBZ_1037 TCACGCAGCCCC FALSE ID IDLow-HBZ 2_IDLow-HBZ 3759 HBZ_NO 0 Mac w13 HBZ_NO_w13 Route 500000 5.698970872924114 NA 13 weeks	25 weeks NA NA NA TRUE FALSE 5.699 NA NA NA NA NA NA NA NA NA NA NA NA C IDLow NA NA NA NA NA NA NA NA NA Unstimulated 0 1.9446726924130373 1.80772391125719 0 5 5 TRUE 0.017682868103717705 -0.046322806822305426 S Alveolar macrophages Alveolar macrophages C B Other Alveolar macrophages
HBZ HBZ_NO_w13 1072 709 w13_HBZ_1039 HBZ_1039 TATGAACTCGAC FALSE ID IDLow-HBZ 2_IDLow-HBZ 2914 HBZ_NO 8 T w13 HBZ_NO_w13 Route 500000 5.698970872924114 NA 13 weeks	25 weeks NA NA NA TRUE FALSE 5.699 NA NA NA NA NA NA NA NA NA NA NA NA C IDLow NA NA NA NA NA NA NA NA NA Unstimulated 0 3.171641791044776 2.0522388059701493 0 12 12 TRUE 0.035455845521837934 0.022209218509761666 S T cells CD4+ T cells C B Other Activated T cells
HBZ HBZ_NO_w13 1373 814 w13_HBZ_1043 HBZ_1043 TCCCACGACACA FALSE ID IDLow-HBZ 2_IDLow-HBZ 3991 HBZ_NO 0 Mac w13 HBZ_NO_w13 Route 500000 5.698970872924114 NA 13 weeks	25 weeks NA NA NA TRUE FALSE 5.699 NA NA NA NA NA NA NA NA NA NA NA NA C IDLow NA NA NA NA NA NA NA NA NA Unstimulated 0.07283321194464676 4.0786598689002185 1.2381646030589948 0 6 6 TRUE 0.10631917779625602 -0.07236436140411522 S Alveolar macrophages Alveolar macrophages C B Other Alveolar macrophages
HBZ HBZ_NO_w13 958 664 w13_HBZ_1045 HBZ_1045 TTCTGGGACGGA FALSE ID IDLow-HBZ 2_IDLow-HBZ 2295 HBZ_NO 8 T w13 HBZ_NO_w13 Route 500000 5.698970872924114 NA 13 weeks	25 weeks NA NA NA TRUE FALSE 5.699 NA NA NA NA NA NA NA NA NA NA NA NA C IDLow NA NA NA NA NA NA NA NA NA Unstimulated 0 1.7745302713987474 1.5657620041753653 0 12 12 TRUE -0.06243587759281715 -0.05618443248683702 G1 T cells CD4+ T cells C B Other Naive CD4+ T cells
HBZ HBZ_NO_w13 1321 886 w13_HBZ_1050 HBZ_1050 AATACCGCGACC FALSE ID IDLow-HBZ 2_IDLow-HBZ 2716 HBZ_NO 0 Mac w13 HBZ_NO_w13 Route 500000 5.698970872924114 NA 13 weeks	25 weeks NA NA NA TRUE FALSE 5.699 NA NA NA NA NA NA NA NA NA NA NA NA C IDLow NA NA NA NA NA NA NA NA NA Unstimulated 0 1.5897047691143074 1.3626040878122634 0 6 6 TRUE 0.09479778145635144 -0.022406668832584256 S Alveolar macrophages Alveolar macrophages C B Other Alveolar macrophages
HBZ HBZ_NO_w13 1508 1052 w13_HBZ_1051 HBZ_1051 GAGGCGTGCTCN FALSE ID IDLow-HBZ 2_IDLow-HBZ 4066 HBZ_NO 0 Mac w13 HBZ_NO_w13 Route 500000 5.698970872924114 NA 13 weeks	25 weeks NA NA NA TRUE FALSE 5.699 NA NA NA NA NA NA NA NA NA NA NA NA C IDLow NA NA NA NA NA NA NA NA NA Unstimulated 0.1989389920424403 2.586206896551724 3.7798408488063657 0 6 6 TRUE 0.12707729170439094 -0.07056214742345786 S Alveolar macrophages Alveolar macrophages C B Other Alveolar macrophages
HBZ HBZ_NO_w13 872 621 w13_HBZ_1056 HBZ_1056 TATGATTGCAAT FALSE ID IDLow-HBZ 2_IDLow-HBZ 2430 HBZ_NO 8 T w13 HBZ_NO_w13 Route 500000 5.698970872924114 NA 13 weeks	25 weeks NA NA NA TRUE FALSE 5.699 NA NA NA NA NA NA NA NA NA NA NA NA C IDLow NA NA NA NA NA NA NA NA NA Unstimulated 0 2.293577981651376 2.1788990825688073 0 12 12 TRUE 0.015822756214100377 -0.059813872815407045 S T cells CD8+ T cells C B Other Naive CD8+ T cells
HBZ HBZ_NO_w13 1268 864 w13_HBZ_1057 HBZ_1057 TCCAACAATACA FALSE ID IDLow-HBZ 2_IDLow-HBZ 3312 HBZ_NO 8 T w13 HBZ_NO_w13 Route 500000 5.698970872924114 NA 13 weeks	25 weeks NA NA NA TRUE FALSE 5.699 NA NA NA NA NA NA NA NA NA NA NA NA C IDLow NA NA NA NA NA NA NA NA NA Unstimulated 0 6.230283911671925 2.444794952681388 0 12 12 TRUE -0.006182738272335134 -0.029817752409603722 G1 T cells CD8+ T cells C B Other Naive CD8+ T cells
HBZ HBZ_NO_w13 1389 1012 w13_HBZ_1058 HBZ_1058 ATACTTTGCATG FALSE ID IDLow-HBZ 2_IDLow-HBZ 3399 HBZ_NO 0 Mac w13 HBZ_NO_w13 Route 500000 5.698970872924114 NA 13 weeks	25 weeks NA NA NA TRUE FALSE 5.699 NA NA NA NA NA NA NA NA NA NA NA NA C IDLow NA NA NA NA NA NA NA NA NA Unstimulated 0 2.2318214542836574 1.4398848092152627 0 6 6 TRUE -0.05948669021478271 0.04129561824108899 G2M Alveolar macrophages Alveolar macrophages C B Other Alveolar macrophages
HBZ HBZ_NO_w13 1056 663 w13_HBZ_1059 HBZ_1059 GGACAGTACCTA FALSE ID IDLow-HBZ 2_IDLow-HBZ 2890 HBZ_NO 26 Neutrophils w13 HBZ_NO_w13 Route 500000 5.698970872924114 NA 13 weeks	25 weeks NA NA NA TRUE FALSE 5.699 NA NA NA NA NA NA NA NA NA NA NA NA C IDLow NA NA NA NA NA NA NA NA NA Unstimulated 0 0.7575757575757576 0.5681818181818182 0 14 14 TRUE 0.06967259748724036 -0.05080426051617369 S Neutrophils Neutrophils C B Other Neutrophils
HBZ HBZ_NO_w13 1100 668 w13_HBZ_1060 HBZ_1060 TAAGGTCCCTGG FALSE ID IDLow-HBZ 2_IDLow-HBZ 2558 HBZ_NO 8 T w13 HBZ_NO_w13 Route 500000 5.698970872924114 NA 13 weeks	25 weeks NA NA NA TRUE FALSE 5.699 NA NA NA NA NA NA NA NA NA NA NA NA C IDLow NA NA NA NA NA NA NA NA NA Unstimulated 0.18181818181818182 7.545454545454546 1.090909090909091 0 12 12 TRUE 0.0027218091001861705 -0.05937509626955885 S T cells CD8+ T cells C B Other Naive CD8+ T cells
HBZ HBZ_NO_w13 1285 925 w13_HBZ_1061 HBZ_1061 TTAGCAGTTCCN FALSE ID IDLow-HBZ 2_IDLow-HBZ 3852 HBZ_NO 0 Mac w13 HBZ_NO_w13 Route 500000 5.698970872924114 NA 13 weeks	25 weeks NA NA NA TRUE FALSE 5.699 NA NA NA NA NA NA NA NA NA NA NA NA C IDLow NA NA NA NA NA NA NA NA NA Unstimulated 0 3.6575875486381326 1.556420233463035 0 6 6 TRUE -0.05256217655684524 -0.01436853988488624 G1 Alveolar macrophages Alveolar macrophages C B Other Alveolar macrophages
HBZ HBZ_NO_w13 1521 1024 w13_HBZ_1062 HBZ_1062 CGAAAGACAATA FALSE ID IDLow-HBZ 2_IDLow-HBZ 4262 HBZ_NO 0 Mac w13 HBZ_NO_w13 Route 500000 5.698970872924114 NA 13 weeks	25 weeks NA NA NA TRUE FALSE 5.699 NA NA NA NA NA NA NA NA NA NA NA NA C IDLow NA NA NA NA NA NA NA NA NA Unstimulated 0.06574621959237344 3.0243261012491782 2.1696252465483234 0 6 6 TRUE -0.016823837757835344 -0.06500141441082805 G1 Alveolar macrophages Alveolar macrophages C B Other Alveolar macrophages
HBZ HBZ_NO_w13 1273 676 w13_HBZ_1065 HBZ_1065 TTCACAAGGCCA FALSE ID IDLow-HBZ 2_IDLow-HBZ 3454 HBZ_NO 0 Mac w13 HBZ_NO_w13 Route 500000 5.698970872924114 NA 13 weeks	25 weeks NA NA NA TRUE FALSE 5.699 NA NA NA NA NA NA NA NA NA NA NA NA C IDLow NA NA NA NA NA NA NA NA NA Unstimulated 0 2.8279654359780046 2.1209740769835035 0 6 6 TRUE -0.04155045263850096 -0.00414922040781826 G1 Alveolar macrophages Alveolar macrophages C B Other Alveolar macrophages
HBZ HBZ_NO_w13 947 669 w13_HBZ_1066 HBZ_1066 TAGGCGCCCTGG FALSE ID IDLow-HBZ 2_IDLow-HBZ 3216 HBZ_NO 1 Mac w13 HBZ_NO_w13 Route 500000 5.698970872924114 NA 13 weeks	25 weeks NA NA NA TRUE FALSE 5.699 NA NA NA NA NA NA NA NA NA NA NA NA C IDLow NA NA NA NA NA NA NA NA NA Unstimulated 0 1.9007391763463568 1.3727560718057021 0 7 7 TRUE -0.05292217972521716 0.023274017680372586 G2M Myeloid cells Monocytes C B Other Monocytes
HBZ HBZ_NO_w13 877 667 w13_HBZ_1069 HBZ_1069 CGATTACAGTTG FALSE ID IDLow-HBZ 2_IDLow-HBZ 2547 HBZ_NO 0 Mac w13 HBZ_NO_w13 Route 500000 5.698970872924114 NA 13 weeks	25 weeks NA NA NA TRUE FALSE 5.699 NA NA NA NA NA NA NA NA NA NA NA NA C IDLow NA NA NA NA NA NA NA NA NA Unstimulated 0.11402508551881414 1.0262257696693273 1.3683010262257698 0 6 6 TRUE -0.04315392937279871 -0.013806356926227767 G1 Alveolar macrophages Alveolar macrophages C B Other Alveolar macrophages
HBZ HBZ_NO_w13 1506 934 w13_HBZ_1072 HBZ_1072 GGTACTAGCCAA FALSE ID IDLow-HBZ 2_IDLow-HBZ 2802 HBZ_NO 0 Mac w13 HBZ_NO_w13 Route 500000 5.698970872924114 NA 13 weeks	25 weeks NA NA NA TRUE FALSE 5.699 NA NA NA NA NA NA NA NA NA NA NA NA C IDLow NA NA NA NA NA NA NA NA NA Unstimulated 0.2656042496679947 2.6560424966799467 3.386454183266932 0 6 6 TRUE -0.0081632038643853 0.11538469779817458 G2M Alveolar macrophages Alveolar macrophages C B Other Alveolar macrophages
HBZ HBZ_NO_w13 728 452 w13_HBZ_1073 HBZ_1073 CGTAGAACCAGT FALSE ID IDLow-HBZ 2_IDLow-HBZ 2309 HBZ_NO 26 Neutrophils w13 HBZ_NO_w13 Route 500000 5.698970872924114 NA 13 weeks	25 weeks NA NA NA TRUE FALSE 5.699 NA NA NA NA NA NA NA NA NA NA NA NA C IDLow NA NA NA NA NA NA NA NA NA Unstimulated 0 0.13736263736263737 0.27472527472527475 0 14 14 TRUE -0.05007316840807201 -0.04562087101594182 G1 Neutrophils Neutrophils C B Other Neutrophils
HBZ HBZ_NO_w13 882 602 w13_HBZ_1074 HBZ_1074 GGATTTACCAAA FALSE ID IDLow-HBZ 2_IDLow-HBZ 1867 HBZ_NO 23 B w13 HBZ_NO_w13 Route 500000 5.698970872924114 NA 13 weeks	25 weeks NA NA NA TRUE FALSE 5.699 NA NA NA NA NA NA NA NA NA NA NA NA C IDLow NA NA NA NA NA NA NA NA NA Unstimulated 0.11337868480725624 2.2675736961451247 0.5668934240362812 0 12 12 TRUE -0.06506296541153701 -0.05891690669071615 G1 B cells B cells C B Other B cells
HBZ HBZ_NO_w13 1500 1033 w13_HBZ_1076 HBZ_1076 TCCATCAATATN FALSE ID IDLow-HBZ 2_IDLow-HBZ 3648 HBZ_NO 23 B w13 HBZ_NO_w13 Route 500000 5.698970872924114 NA 13 weeks	25 weeks NA NA NA TRUE FALSE 5.699 NA NA NA NA NA NA NA NA NA NA NA NA C IDLow NA NA NA NA NA NA NA NA NA Unstimulated 0 6.066666666666666 2.4 0 11 11 TRUE -0.04183475071075536 -0.07844151261777242 G1 B cells B cells C B Other B cells
HBZ HBZ_NO_w13 1437 1025 w13_HBZ_1079 HBZ_1079 CAACCCACGTGC FALSE ID IDLow-HBZ 2_IDLow-HBZ 3944 HBZ_NO 25 Proliferating w13 HBZ_NO_w13 Route 500000 5.698970872924114 NA 13 weeks	25 weeks NA NA NA TRUE FALSE 5.699 NA NA NA NA NA NA NA NA NA NA NA NA C IDLow NA NA NA NA NA NA NA NA NA Unstimulated 0 2.2268615170494086 1.8093249826026443 0 3 3 TRUE 0.014862632659754196 1.1435857789942552 G2M Cycling cells Cycling cells C B Other Cycling alveolar macrophages
HBZ HBZ_NO_w13 1202 796 w13_HBZ_1082 HBZ_1082 TATGTATACACN FALSE ID IDLow-HBZ 2_IDLow-HBZ 2840 HBZ_NO 8 T w13 HBZ_NO_w13 Route 500000 5.698970872924114 NA 13 weeks	25 weeks NA NA NA TRUE FALSE 5.699 NA NA NA NA NA NA NA NA NA NA NA NA C IDLow NA NA NA NA NA NA NA NA NA Unstimulated 0 5.158069883527454 4.492512479201332 0 13 13 TRUE -0.06671075084866994 0.04612457347342236 G2M T cells CD8+ T cells C B Other Stem-like CD8+ T cells
HBZ HBZ_NO_w13 1107 824 w13_HBZ_1085 HBZ_1085 TGAACACATCGN FALSE ID IDLow-HBZ 2_IDLow-HBZ 3127 HBZ_NO 0 Mac w13 HBZ_NO_w13 Route 500000 5.698970872924114 NA 13 weeks	25 weeks NA NA NA TRUE FALSE 5.699 NA NA NA NA NA NA NA NA NA NA NA NA C IDLow NA NA NA NA NA NA NA NA NA Unstimulated 0.18066847335140018 2.2583559168925023 3.071364046973803 0 6 6 TRUE 0.008227991411155607 -0.056177071207999224 S Alveolar macrophages Alveolar macrophages C B Other Alveolar macrophages
HBZ HBZ_NO_w13 1051 741 w13_HBZ_1086 HBZ_1086 CACAGTGCGCAT FALSE ID IDLow-HBZ 2_IDLow-HBZ 3079 HBZ_NO 6 T w13 HBZ_NO_w13 Route 500000 5.698970872924114 NA 13 weeks	25 weeks NA NA NA TRUE FALSE 5.699 NA NA NA NA NA NA NA NA NA NA NA NA C IDLow NA NA NA NA NA NA NA NA NA Unstimulated 0 8.182683158896289 1.4272121788772598 0 12 12 TRUE 0.06568053555264451 0.06422235376480542 S T cells CD8+ T cells C B Other Naive CD8+ T cells
HBZ HBZ_NO_w13 1297 882 w13_HBZ_1088 HBZ_1088 TACAACTTATAN FALSE ID IDLow-HBZ 2_IDLow-HBZ 3352 HBZ_NO 16 Mast w13 HBZ_NO_w13 Route 500000 5.698970872924114 NA 13 weeks	25 weeks NA NA NA TRUE FALSE 5.699 NA NA NA NA NA NA NA NA NA NA NA NA C IDLow NA NA NA NA NA NA NA NA NA Unstimulated 0 3.6237471087124136 5.705474171164225 0 2 2 TRUE -0.015767400521967165 -0.0751028505166892 G1 Mast cells Mast cells C B Other Mast cells
HBZ HBZ_NO_w13 968 645 w13_HBZ_1092 HBZ_1092 AGGAGAGCTTTC FALSE ID IDLow-HBZ 2_IDLow-HBZ 2654 HBZ_NO 6 T w13 HBZ_NO_w13 Route 500000 5.698970872924114 NA 13 weeks	25 weeks NA NA NA TRUE FALSE 5.699 NA NA NA NA NA NA NA NA NA NA NA NA C IDLow NA NA NA NA NA NA NA NA NA Unstimulated 0 3.0991735537190084 1.2396694214876034 0 12 12 TRUE -0.043874145972312185 0.06856539151901138 G2M T cells CD8+ T cells C B Other Naive CD8+ T cells
HBZ HBZ_NO_w13 868 619 w13_HBZ_1097 HBZ_1097 TAGCCGTGAGCT FALSE ID IDLow-HBZ 2_IDLow-HBZ 2981 HBZ_NO 8 T w13 HBZ_NO_w13 Route 500000 5.698970872924114 NA 13 weeks	25 weeks NA NA NA TRUE FALSE 5.699 NA NA NA NA NA NA NA NA NA NA NA NA C IDLow NA NA NA NA NA NA NA NA NA Unstimulated 0 1.497695852534562 4.032258064516129 0 12 12 TRUE 0.01755972150117456 0.033644054298631904 G2M T cells CD4+ T cells C B Other Naive CD4+ T cells
HBZ HBZ_NO_w13 73454 7691 w13_HBZ_110 HBZ_110 AACAGTGTAAAG FALSE ID IDLow-HBZ 2_IDLow-HBZ 208063 HBZ_NO 11 Mac w13 HBZ_NO_w13 Route 500000 5.698970872924114 NA 13 weeks	25 weeks NA NA NA TRUE FALSE 5.699 NA NA NA NA NA NA NA NA NA NA NA NA C IDLow NA NA NA NA NA NA NA NA NA Unstimulated 0.020420943719879108 1.4594167778473603 1.282435265608408 0 5 5 TRUE -0.009669085869346505 -0.07465019264923214 G1 Alveolar macrophages Alveolar macrophages C B Other Alveolar macrophages
HBZ HBZ_NO_w13 1031 621 w13_HBZ_1101 HBZ_1101 AGTTCAATGGCA FALSE ID IDLow-HBZ 2_IDLow-HBZ 2577 HBZ_NO 26 Neutrophils w13 HBZ_NO_w13 Route 500000 5.698970872924114 NA 13 weeks	25 weeks NA NA NA TRUE FALSE 5.699 NA NA NA NA NA NA NA NA NA NA NA NA C IDLow NA NA NA NA NA NA NA NA NA Unstimulated 0 0.6789524733268671 1.066925315227934 0 14 14 TRUE -0.0020895074767978902 -0.008597944428919778 G1 Neutrophils Neutrophils C B Other Neutrophils
HBZ HBZ_NO_w13 2864 1684 w13_HBZ_1103 HBZ_1103 TGTGATCGTAAT FALSE ID IDLow-HBZ 2_IDLow-HBZ 2915 HBZ_NO 11 Mac w13 HBZ_NO_w13 Route 500000 5.698970872924114 NA 13 weeks	25 weeks NA NA NA TRUE FALSE 5.699 NA NA NA NA NA NA NA NA NA NA NA NA C IDLow NA NA NA NA NA NA NA NA NA Unstimulated 0 4.399441340782123 1.4664804469273742 0 6 6 TRUE -0.04375883670097814 -0.0031344313997733325 G1 Alveolar macrophages Alveolar macrophages C B Other Alveolar macrophages
HBZ HBZ_NO_w13 1052 785 w13_HBZ_1105 HBZ_1105 AAGTCGGGTGGG FALSE ID IDLow-HBZ 2_IDLow-HBZ 2368 HBZ_NO 0 Mac w13 HBZ_NO_w13 Route 500000 5.698970872924114 NA 13 weeks	25 weeks NA NA NA TRUE FALSE 5.699 NA NA NA NA NA NA NA NA NA NA NA NA C IDLow NA NA NA NA NA NA NA NA NA Unstimulated 0 1.4258555133079849 1.6159695817490494 0 6 6 TRUE -0.011502784858309585 0.03200599019749577 G2M Alveolar macrophages Alveolar macrophages C B Other Alveolar macrophages
HBZ HBZ_NO_w13 3285 1820 w13_HBZ_1106 HBZ_1106 CGCGTCCCAACT FALSE ID IDLow-HBZ 2_IDLow-HBZ 3358 HBZ_NO 0 Mac w13 HBZ_NO_w13 Route 500000 5.698970872924114 NA 13 weeks	25 weeks NA NA NA TRUE FALSE 5.699 NA NA NA NA NA NA NA NA NA NA NA NA C IDLow NA NA NA NA NA NA NA NA NA Unstimulated 0.06088280060882801 3.34855403348554 1.06544901065449 0 6 6 TRUE -0.013629850917901337 -0.03348127369648027 G1 Alveolar macrophages Alveolar macrophages C B Other Alveolar macrophages
HBZ HBZ_NO_w13 2818 1665 w13_HBZ_1113 HBZ_1113 CGTGTTGTGTTA FALSE ID IDLow-HBZ 2_IDLow-HBZ 2874 HBZ_NO 0 Mac w13 HBZ_NO_w13 Route 500000 5.698970872924114 NA 13 weeks	25 weeks NA NA NA TRUE FALSE 5.699 NA NA NA NA NA NA NA NA NA NA NA NA C IDLow NA NA NA NA NA NA NA NA NA Unstimulated 0 1.8807665010645847 1.0645848119233499 0 6 6 TRUE -0.06864091633011248 -0.07367978175836912 G1 Alveolar macrophages Alveolar macrophages C B Other Alveolar macrophages
HBZ HBZ_NO_w13 2824 1724 w13_HBZ_1115 HBZ_1115 GCATAGTCCTAT FALSE ID IDLow-HBZ 2_IDLow-HBZ 2922 HBZ_NO 0 Mac w13 HBZ_NO_w13 Route 500000 5.698970872924114 NA 13 weeks	25 weeks NA NA NA TRUE FALSE 5.699 NA NA NA NA NA NA NA NA NA NA NA NA C IDLow NA NA NA NA NA NA NA NA NA Unstimulated 0.0708215297450425 2.301699716713881 1.6288951841359773 0 3 3 TRUE 0.2202726200486389 0.06369733252261812 S Cycling cells Cycling cells C B Other Cycling alveolar macrophages
HBZ HBZ_NO_w13 3046 1784 w13_HBZ_1117 HBZ_1117 TCCTTGACGGCA FALSE ID IDLow-HBZ 2_IDLow-HBZ 3087 HBZ_NO 0 Mac w13 HBZ_NO_w13 Route 500000 5.698970872924114 NA 13 weeks	25 weeks NA NA NA TRUE FALSE 5.699 NA NA NA NA NA NA NA NA NA NA NA NA C IDLow NA NA NA NA NA NA NA NA NA Unstimulated 0.032829940906106365 3.282994090610637 1.7399868680236377 0 5 5 TRUE 0.06964231651319036 0.046220037969074854 S Alveolar macrophages Alveolar macrophages C B Other Alveolar macrophages
HBZ HBZ_NO_w13 45337 7499 w13_HBZ_112 HBZ_112 CCTTAGTCCGTG FALSE ID IDLow-HBZ 2_IDLow-HBZ 149306 HBZ_NO 11 Mac w13 HBZ_NO_w13 Route 500000 5.698970872924114 NA 13 weeks	25 weeks NA NA NA TRUE FALSE 5.699 NA NA NA NA NA NA NA NA NA NA NA NA C IDLow NA NA NA NA NA NA NA NA NA Unstimulated 0.03308555925623663 1.7005977457705626 2.463771312614421 0 5 5 TRUE -0.023775966491103806 -0.052503764438785516 G1 Alveolar macrophages Alveolar macrophages C B Other Alveolar macrophages
HBZ HBZ_NO_w13 1190 925 w13_HBZ_1121 HBZ_1121 TTAAGGGAATNN FALSE ID IDLow-HBZ 2_IDLow-HBZ 2945 HBZ_NO 0 Mac w13 HBZ_NO_w13 Route 500000 5.698970872924114 NA 13 weeks	25 weeks NA NA NA TRUE FALSE 5.699 NA NA NA NA NA NA NA NA NA NA NA NA C IDLow NA NA NA NA NA NA NA NA NA Unstimulated 0 2.1848739495798317 0.8403361344537815 0 6 6 TRUE -0.06812246701129053 -0.07006318973248718 G1 Alveolar macrophages Alveolar macrophages C B Other Alveolar macrophages
HBZ HBZ_NO_w13 2890 1644 w13_HBZ_1125 HBZ_1125 ACTTCCCGAACG FALSE ID IDLow-HBZ 2_IDLow-HBZ 2976 HBZ_NO 15 Mac w13 HBZ_NO_w13 Route 500000 5.698970872924114 NA 13 weeks	25 weeks NA NA NA TRUE FALSE 5.699 NA NA NA NA NA NA NA NA NA NA NA NA C IDLow NA NA NA NA NA NA NA NA NA Unstimulated 0 2.768166089965398 1.3494809688581315 0 7 7 TRUE 0.07214566691019399 0.028274131095137267 S Myeloid cells Recruited macrophages C B Other Recruited macrophages
HBZ HBZ_NO_w13 1081 767 w13_HBZ_1127 HBZ_1127 TATGGACTGCGG FALSE ID IDLow-HBZ 2_IDLow-HBZ 2684 HBZ_NO 8 T w13 HBZ_NO_w13 Route 500000 5.698970872924114 NA 13 weeks	25 weeks NA NA NA TRUE FALSE 5.699 NA NA NA NA NA NA NA NA NA NA NA NA C IDLow NA NA NA NA NA NA NA NA NA Unstimulated 0 3.7927844588344124 2.0351526364477337 0 12 12 TRUE 0.05989759976533291 0.031122873510124348 S T cells CD4+ T cells C B Other Naive CD4+ T cells
HBZ HBZ_NO_w13 764 569 w13_HBZ_1129 HBZ_1129 CTAAGTTTGATA FALSE ID IDLow-HBZ 2_IDLow-HBZ 2793 HBZ_NO 22 Eo w13 HBZ_NO_w13 Route 500000 5.698970872924114 NA 13 weeks	25 weeks NA NA NA TRUE FALSE 5.699 NA NA NA NA NA NA NA NA NA NA NA NA C IDLow NA NA NA NA NA NA NA NA NA Unstimulated 0 2.74869109947644 0.5235602094240838 0 1 1 TRUE -0.05335881091295416 -0.06340524965658138 G1 Eosinophils Eosinophils C B Other Eosinophils
HBZ HBZ_NO_w13 2876 1590 w13_HBZ_1131 HBZ_1131 CCAGCGGCCGTC FALSE ID IDLow-HBZ 2_IDLow-HBZ 2927 HBZ_NO 0 Mac w13 HBZ_NO_w13 Route 500000 5.698970872924114 NA 13 weeks	25 weeks NA NA NA TRUE FALSE 5.699 NA NA NA NA NA NA NA NA NA NA NA NA C IDLow NA NA NA NA NA NA NA NA NA Unstimulated 0 3.3727399165507648 2.0166898470097356 0 5 5 TRUE -0.04829775896853814 -0.08420044690099358 G1 Alveolar macrophages Alveolar macrophages C B Other Alveolar macrophages
HBZ HBZ_NO_w13 990 776 w13_HBZ_1133 HBZ_1133 GTGCAACATTTA FALSE ID IDLow-HBZ 2_IDLow-HBZ 2802 HBZ_NO 0 Mac w13 HBZ_NO_w13 Route 500000 5.698970872924114 NA 13 weeks	25 weeks NA NA NA TRUE FALSE 5.699 NA NA NA NA NA NA NA NA NA NA NA NA C IDLow NA NA NA NA NA NA NA NA NA Unstimulated 0 1.1111111111111112 1.5151515151515151 0 6 6 TRUE 0.06523447057281345 -0.06455135302007037 S Alveolar macrophages Alveolar macrophages C B Other Alveolar macrophages
HBZ HBZ_NO_w13 883 670 w13_HBZ_1139 HBZ_1139 TCAAAGTCGCGT FALSE ID IDLow-HBZ 2_IDLow-HBZ 2254 HBZ_NO 8 T w13 HBZ_NO_w13 Route 500000 5.698970872924114 NA 13 weeks	25 weeks NA NA NA TRUE FALSE 5.699 NA NA NA NA NA NA NA NA NA NA NA NA C IDLow NA NA NA NA NA NA NA NA NA Unstimulated 0 4.416761041902604 5.436013590033975 0 12 12 TRUE 0.07141834177472164 -0.010003691999853244 S T cells CD4+ T cells C B Other Activated T cells
HBZ HBZ_NO_w13 54040 7548 w13_HBZ_114 HBZ_114 CCGTGTAAACCT FALSE ID IDLow-HBZ 2_IDLow-HBZ 208142 HBZ_NO 11 Mac w13 HBZ_NO_w13 Route 500000 5.698970872924114 NA 13 weeks	25 weeks NA NA NA TRUE FALSE 5.699 NA NA NA NA NA NA NA NA NA NA NA NA C IDLow NA NA NA NA NA NA NA NA NA Unstimulated 0.014803849000740192 3.125462620281273 1.4970392301998519 0.001850481125092524 5 5 TRUE -0.04389456737400896 -0.03177643815175901 G1 Alveolar macrophages Alveolar macrophages C B Other Alveolar macrophages
HBZ HBZ_NO_w13 2608 1596 w13_HBZ_1141 HBZ_1141 AATCGAAGAACG FALSE ID IDLow-HBZ 2_IDLow-HBZ 2667 HBZ_NO 4 Mac w13 HBZ_NO_w13 Route 500000 5.698970872924114 NA 13 weeks	25 weeks NA NA NA TRUE FALSE 5.699 NA NA NA NA NA NA NA NA NA NA NA NA C IDLow NA NA NA NA NA NA NA NA NA Unstimulated 0.03834355828220859 3.2975460122699385 1.303680981595092 0 6 6 TRUE 0.0349486391391098 0.03620445736570721 G2M Alveolar macrophages Alveolar macrophages C B Other Alveolar macrophages
HBZ HBZ_NO_w13 2796 1667 w13_HBZ_1143 HBZ_1143 CCCTTAGTTAAT FALSE ID IDLow-HBZ 2_IDLow-HBZ 2867 HBZ_NO 0 Mac w13 HBZ_NO_w13 Route 500000 5.698970872924114 NA 13 weeks	25 weeks NA NA NA TRUE FALSE 5.699 NA NA NA NA NA NA NA NA NA NA NA NA C IDLow NA NA NA NA NA NA NA NA NA Unstimulated 0.07153075822603719 2.432045779685265 1.967095851216023 0.035765379113018594 6 6 TRUE -9.499028512652552e-4 0.009789915263023835 G2M Alveolar macrophages Alveolar macrophages C B Other Alveolar macrophages
HBZ HBZ_NO_w13 2563 1522 w13_HBZ_1145 HBZ_1145 GAGGACCAGGAC FALSE ID IDLow-HBZ 2_IDLow-HBZ 2614 HBZ_NO 0 Mac w13 HBZ_NO_w13 Route 500000 5.698970872924114 NA 13 weeks	25 weeks NA NA NA TRUE FALSE 5.699 NA NA NA NA NA NA NA NA NA NA NA NA C IDLow NA NA NA NA NA NA NA NA NA Unstimulated 0.03901677721420211 1.5606710885680841 1.0144362075692548 0 6 6 TRUE 0.04051161425755144 -0.015091300684561132 S Alveolar macrophages Alveolar macrophages C B Other Alveolar macrophages
HBZ HBZ_NO_w13 2527 1527 w13_HBZ_1146 HBZ_1146 GTATAGCTACCG FALSE ID IDLow-HBZ 2_IDLow-HBZ 2600 HBZ_NO 0 Mac w13 HBZ_NO_w13 Route 500000 5.698970872924114 NA 13 weeks	25 weeks NA NA NA TRUE FALSE 5.699 NA NA NA NA NA NA NA NA NA NA NA NA C IDLow NA NA NA NA NA NA NA NA NA Unstimulated 0 2.334784329244163 1.4246141669964385 0 5 5 TRUE -0.06145766997454616 -0.0061075090820921635 G1 Alveolar macrophages Alveolar macrophages C B Other Alveolar macrophages
HBZ HBZ_NO_w13 1206 867 w13_HBZ_1151 HBZ_1151 ATGAACGTACCN FALSE ID IDLow-HBZ 2_IDLow-HBZ 2897 HBZ_NO 0 Mac w13 HBZ_NO_w13 Route 500000 5.698970872924114 NA 13 weeks	25 weeks NA NA NA TRUE FALSE 5.699 NA NA NA NA NA NA NA NA NA NA NA NA C IDLow NA NA NA NA NA NA NA NA NA Unstimulated 0 3.6484245439469323 1.4925373134328357 0 6 6 TRUE 0.006929783192028249 -0.01723524799221203 S Alveolar macrophages Alveolar macrophages C B Other Alveolar macrophages
HBZ HBZ_NO_w13 959 666 w13_HBZ_1154 HBZ_1154 GGTCCAACCAAA FALSE ID IDLow-HBZ 2_IDLow-HBZ 1956 HBZ_NO 25 Proliferating w13 HBZ_NO_w13 Route 500000 5.698970872924114 NA 13 weeks	25 weeks NA NA NA TRUE FALSE 5.699 NA NA NA NA NA NA NA NA NA NA NA NA C IDLow NA NA NA NA NA NA NA NA NA Unstimulated 0.10427528675703858 1.3555787278415017 3.3368091762252345 0 3 3 TRUE 0.007970603183711254 0.6550234271362483 G2M Cycling cells Cycling cells C B Other Cycling alveolar macrophages
HBZ HBZ_NO_w13 2560 1635 w13_HBZ_1155 HBZ_1155 CTCCGAATGTCT FALSE ID IDLow-HBZ 2_IDLow-HBZ 2619 HBZ_NO 25 Proliferating w13 HBZ_NO_w13 Route 500000 5.698970872924114 NA 13 weeks	25 weeks NA NA NA TRUE FALSE 5.699 NA NA NA NA NA NA NA NA NA NA NA NA C IDLow NA NA NA NA NA NA NA NA NA Unstimulated 0.0390625 2.421875 2.1484375 0.0390625 3 3 TRUE 0.4570902211487327 0.5134049531281032 G2M Cycling cells Cycling cells C B Other Cycling alveolar macrophages
HBZ HBZ_NO_w13 2652 1541 w13_HBZ_1158 HBZ_1158 AGTTCGATACAA FALSE ID IDLow-HBZ 2_IDLow-HBZ 2695 HBZ_NO 0 Mac w13 HBZ_NO_w13 Route 500000 5.698970872924114 NA 13 weeks	25 weeks NA NA NA TRUE FALSE 5.699 NA NA NA NA NA NA NA NA NA NA NA NA C IDLow NA NA NA NA NA NA NA NA NA Unstimulated 0 3.431372549019608 1.3197586726998491 0 6 6 TRUE -0.056909858095773404 -0.058388278200210544 G1 Alveolar macrophages Alveolar macrophages C B Other Alveolar macrophages
HBZ HBZ_NO_w13 61992 7521 w13_HBZ_116 HBZ_116 CCGAGAGAACNN FALSE ID IDLow-HBZ 2_IDLow-HBZ 225069 HBZ_NO 11 Mac w13 HBZ_NO_w13 Route 500000 5.698970872924114 NA 13 weeks	25 weeks NA NA NA TRUE FALSE 5.699 NA NA NA NA NA NA NA NA NA NA NA NA C IDLow NA NA NA NA NA NA NA NA NA Unstimulated 0.0064524454768357204 2.468060394889663 1.3324299909665764 0 5 5 TRUE -0.04865511744938751 0.037792867374793176 G2M Alveolar macrophages Alveolar macrophages C B Other Alveolar macrophages
HBZ HBZ_NO_w13 2518 1588 w13_HBZ_1161 HBZ_1161 AAAAGACAATTT FALSE ID IDLow-HBZ 2_IDLow-HBZ 2566 HBZ_NO 0 Mac w13 HBZ_NO_w13 Route 500000 5.698970872924114 NA 13 weeks	25 weeks NA NA NA TRUE FALSE 5.699 NA NA NA NA NA NA NA NA NA NA NA NA C IDLow NA NA NA NA NA NA NA NA NA Unstimulated 0 2.779984114376489 1.072279586973789 0 6 6 TRUE 0.009762066037038122 0.030800880092583083 G2M Alveolar macrophages Alveolar macrophages C B Other Alveolar macrophages
HBZ HBZ_NO_w13 2040 1314 w13_HBZ_1169 HBZ_1169 CCAAGTGGGCTT FALSE ID IDLow-HBZ 2_IDLow-HBZ 2105 HBZ_NO 0 Mac w13 HBZ_NO_w13 Route 500000 5.698970872924114 NA 13 weeks	25 weeks NA NA NA TRUE FALSE 5.699 NA NA NA NA NA NA NA NA NA NA NA NA C IDLow NA NA NA NA NA NA NA NA NA Unstimulated 0 1.6666666666666667 1.3725490196078431 0 6 6 TRUE 0.006382707553338862 0.055402494703577373 G2M Alveolar macrophages Alveolar macrophages C B Other Alveolar macrophages
HBZ HBZ_NO_w13 70038 7915 w13_HBZ_117 HBZ_117 CAATGGTCCCGA FALSE ID IDLow-HBZ 2_IDLow-HBZ 231077 HBZ_NO 11 Mac w13 HBZ_NO_w13 Route 500000 5.698970872924114 NA 13 weeks	25 weeks NA NA NA TRUE FALSE 5.699 NA NA NA NA NA NA NA NA NA NA NA NA C IDLow NA NA NA NA NA NA NA NA NA Unstimulated 0.018561352408692423 2.488649019103915 2.4001256460778433 0 5 5 TRUE 0.02041589745862163 -0.015851656413161747 S Alveolar macrophages Alveolar macrophages C B Other Alveolar macrophages
HBZ HBZ_NO_w13 2344 1471 w13_HBZ_1171 HBZ_1171 TTACAATAATGC FALSE ID IDLow-HBZ 2_IDLow-HBZ 2375 HBZ_NO 0 Mac w13 HBZ_NO_w13 Route 500000 5.698970872924114 NA 13 weeks	25 weeks NA NA NA TRUE FALSE 5.699 NA NA NA NA NA NA NA NA NA NA NA NA C IDLow NA NA NA NA NA NA NA NA NA Unstimulated 0 3.540955631399317 1.4078498293515358 0 6 6 TRUE 0.08185767121994594 -0.04511471726179134 S Alveolar macrophages Alveolar macrophages C B Other Alveolar macrophages
HBZ HBZ_NO_w13 724 517 w13_HBZ_1173 HBZ_1173 CTCGAGGTGGGC FALSE ID IDLow-HBZ 2_IDLow-HBZ 2289 HBZ_NO 8 T w13 HBZ_NO_w13 Route 500000 5.698970872924114 NA 13 weeks	25 weeks NA NA NA TRUE FALSE 5.699 NA NA NA NA NA NA NA NA NA NA NA NA C IDLow NA NA NA NA NA NA NA NA NA Unstimulated 0 3.0386740331491713 3.314917127071823 0 12 12 TRUE 0.1539573711546375 0.011501089235474396 S T cells CD4+ T cells C B Other Activated T cells
HBZ HBZ_NO_w13 2417 1434 w13_HBZ_1180 HBZ_1180 AGTAGTTAAACC FALSE ID IDLow-HBZ 2_IDLow-HBZ 2451 HBZ_NO 0 Mac w13 HBZ_NO_w13 Route 500000 5.698970872924114 NA 13 weeks	25 weeks NA NA NA TRUE FALSE 5.699 NA NA NA NA NA NA NA NA NA NA NA NA C IDLow NA NA NA NA NA NA NA NA NA Unstimulated 0 2.3582954075299956 1.365328920148945 0 5 5 TRUE -0.08208768242054242 -0.010593279534830205 G1 Alveolar macrophages Alveolar macrophages C B Other Alveolar macrophages
HBZ HBZ_NO_w13 2383 1504 w13_HBZ_1181 HBZ_1181 AAATCAATACAA FALSE ID IDLow-HBZ 2_IDLow-HBZ 2426 HBZ_NO 0 Mac w13 HBZ_NO_w13 Route 500000 5.698970872924114 NA 13 weeks	25 weeks NA NA NA TRUE FALSE 5.699 NA NA NA NA NA NA NA NA NA NA NA NA C IDLow NA NA NA NA NA NA NA NA NA Unstimulated 0 3.0214015946286197 1.3428451531682752 0 6 6 TRUE 0.04288932798332459 0.016047582870223995 S Alveolar macrophages Alveolar macrophages C B Other Alveolar macrophages
HBZ HBZ_NO_w13 739 567 w13_HBZ_1183 HBZ_1183 TTTGCAGGGGAN FALSE ID IDLow-HBZ 2_IDLow-HBZ 1696 HBZ_NO 0 Mac w13 HBZ_NO_w13 Route 500000 5.698970872924114 NA 13 weeks	25 weeks NA NA NA TRUE FALSE 5.699 NA NA NA NA NA NA NA NA NA NA NA NA C IDLow NA NA NA NA NA NA NA NA NA Unstimulated 0 1.3531799729364005 1.8944519621109608 0 7 7 TRUE 0.010492545586881008 0.0467450563773962 G2M Myeloid cells Recruited macrophages C B Other Recruited macrophages
HBZ HBZ_NO_w13 810 513 w13_HBZ_1185 HBZ_1185 TGGGGCTATGGN FALSE ID IDLow-HBZ 2_IDLow-HBZ 1873 HBZ_NO 8 T w13 HBZ_NO_w13 Route 500000 5.698970872924114 NA 13 weeks	25 weeks NA NA NA TRUE FALSE 5.699 NA NA NA NA NA NA NA NA NA NA NA NA C IDLow NA NA NA NA NA NA NA NA NA Unstimulated 0 3.0864197530864197 8.395061728395062 0 12 12 TRUE 0.09773772222091864 0.001569849615201166 S T cells CD4+ T cells C B Other Activated T cells
HBZ HBZ_NO_w13 2097 1354 w13_HBZ_1189 HBZ_1189 CAGCTCGCACTA FALSE ID IDLow-HBZ 2_IDLow-HBZ 2167 HBZ_NO 0 Mac w13 HBZ_NO_w13 Route 500000 5.698970872924114 NA 13 weeks	25 weeks NA NA NA TRUE FALSE 5.699 NA NA NA NA NA NA NA NA NA NA NA NA C IDLow NA NA NA NA NA NA NA NA NA Unstimulated 0.04768717215069146 1.859799713876967 1.0968049594659035 0 6 6 TRUE -0.023642153812331847 -0.10064844570598629 G1 Alveolar macrophages Alveolar macrophages C B Other Alveolar macrophages
HBZ HBZ_NO_w13 60731 8243 w13_HBZ_119 HBZ_119 ACATCGGAAGCN FALSE ID IDLow-HBZ 2_IDLow-HBZ 193745 HBZ_NO 25 Proliferating w13 HBZ_NO_w13 Route 500000 5.698970872924114 NA 13 weeks	25 weeks NA NA NA TRUE FALSE 5.699 NA NA NA NA NA NA NA NA NA NA NA NA C IDLow NA NA NA NA NA NA NA NA NA Unstimulated 0.029638899408868616 2.038497637121075 1.8557244240997184 0 3 3 TRUE 0.11697756024752798 1.1780275333625396 G2M Cycling cells Cycling cells C B Other Cycling alveolar macrophages
HBZ HBZ_NO_w13 1831 1209 w13_HBZ_1190 HBZ_1190 ATTCCCGGTATG FALSE ID IDLow-HBZ 2_IDLow-HBZ 1883 HBZ_NO 0 Mac w13 HBZ_NO_w13 Route 500000 5.698970872924114 NA 13 weeks	25 weeks NA NA NA TRUE FALSE 5.699 NA NA NA NA NA NA NA NA NA NA NA NA C IDLow NA NA NA NA NA NA NA NA NA Unstimulated 0 1.9115237575095576 1.5292190060076463 0 6 6 TRUE -0.06653955307833805 0.06957641781126984 G2M Alveolar macrophages Alveolar macrophages C B Other Alveolar macrophages
HBZ HBZ_NO_w13 2287 1407 w13_HBZ_1191 HBZ_1191 GGACACTGGTAC FALSE ID IDLow-HBZ 2_IDLow-HBZ 2328 HBZ_NO 0 Mac w13 HBZ_NO_w13 Route 500000 5.698970872924114 NA 13 weeks	25 weeks NA NA NA TRUE FALSE 5.699 NA NA NA NA NA NA NA NA NA NA NA NA C IDLow NA NA NA NA NA NA NA NA NA Unstimulated 0.043725404459991256 3.8915609969392215 2.973327503279405 0 6 6 TRUE 0.018549561313724094 -0.01795566967375707 S Alveolar macrophages Alveolar macrophages C B Other Alveolar macrophages
HBZ HBZ_NO_w13 89501 8247 w13_HBZ_120 HBZ_120 GCTGATGAGGAC FALSE ID IDLow-HBZ 2_IDLow-HBZ 228658 HBZ_NO 11 Mac w13 HBZ_NO_w13 Route 500000 5.698970872924114 NA 13 weeks	25 weeks NA NA NA TRUE FALSE 5.699 NA NA NA NA NA NA NA NA NA NA NA NA C IDLow NA NA NA NA NA NA NA NA NA Unstimulated 0.02569803689344253 1.9943911241215182 1.9821007586507413 0 5 5 TRUE 0.004912700873055537 -0.05499781095844698 S Alveolar macrophages Alveolar macrophages C B Other Alveolar macrophages
HBZ HBZ_NO_w13 774 602 w13_HBZ_1203 HBZ_1203 TTTCCAAACAGG FALSE ID IDLow-HBZ 2_IDLow-HBZ 1869 HBZ_NO 6 T w13 HBZ_NO_w13 Route 500000 5.698970872924114 NA 13 weeks	25 weeks NA NA NA TRUE FALSE 5.699 NA NA NA NA NA NA NA NA NA NA NA NA C IDLow NA NA NA NA NA NA NA NA NA Unstimulated 0.12919896640826875 3.6175710594315245 1.1627906976744187 0 12 12 TRUE 0.14758982123375813 0.08298486376806358 S T cells CD4+ T cells C B Other Naive CD4+ T cells
HBZ HBZ_NO_w13 829 430 w13_HBZ_1204 HBZ_1204 GCCTGCTCTTAA FALSE ID IDLow-HBZ 2_IDLow-HBZ 2237 HBZ_NO 18 Epithelial w13 HBZ_NO_w13 Route 500000 5.698970872924114 NA 13 weeks	25 weeks NA NA NA TRUE FALSE 5.699 NA NA NA NA NA NA NA NA NA NA NA NA C IDLow NA NA NA NA NA NA NA NA NA Unstimulated 0 5.307599517490953 0.8443908323281062 0 10 10 TRUE -0.037469163151479704 0.026173425680102537 G2M Epithelial cells Epithelial cells C B Other Epithelial cells
HBZ HBZ_NO_w13 800 666 w13_HBZ_1206 HBZ_1206 TCGCTCCAGACN FALSE ID IDLow-HBZ 2_IDLow-HBZ 2272 HBZ_NO 25 Proliferating w13 HBZ_NO_w13 Route 500000 5.698970872924114 NA 13 weeks	25 weeks NA NA NA TRUE FALSE 5.699 NA NA NA NA NA NA NA NA NA NA NA NA C IDLow NA NA NA NA NA NA NA NA NA Unstimulated 0 5.75 1 0 3 3 TRUE 0.6845952543117582 0.4392975318044774 S Cycling cells Cycling cells C B Other Cycling T cells
HBZ HBZ_NO_w13 2235 1318 w13_HBZ_1212 HBZ_1212 TCGATCGAAAAC FALSE ID IDLow-HBZ 2_IDLow-HBZ 2281 HBZ_NO 0 Mac w13 HBZ_NO_w13 Route 500000 5.698970872924114 NA 13 weeks	25 weeks NA NA NA TRUE FALSE 5.699 NA NA NA NA NA NA NA NA NA NA NA NA C IDLow NA NA NA NA NA NA NA NA NA Unstimulated 0 2.9977628635346756 1.9239373601789709 0 6 6 TRUE -0.018781378571886602 0.019647871774339992 G2M Alveolar macrophages Alveolar macrophages C B Other Alveolar macrophages
HBZ HBZ_NO_w13 2253 1461 w13_HBZ_1213 HBZ_1213 CCTAAATCATAC FALSE ID IDLow-HBZ 2_IDLow-HBZ 2283 HBZ_NO 25 Proliferating w13 HBZ_NO_w13 Route 500000 5.698970872924114 NA 13 weeks	25 weeks NA NA NA TRUE FALSE 5.699 NA NA NA NA NA NA NA NA NA NA NA NA C IDLow NA NA NA NA NA NA NA NA NA Unstimulated 0.08877052818464269 2.4411895250776743 1.0652463382157125 0 3 3 TRUE 0.23172903051223756 0.05366170018507911 S Cycling cells Cycling cells C B Other Cycling alveolar macrophages
HBZ HBZ_NO_w13 778 615 w13_HBZ_1214 HBZ_1214 TCAGAATAATTN FALSE ID IDLow-HBZ 2_IDLow-HBZ 2107 HBZ_NO 0 Mac w13 HBZ_NO_w13 Route 500000 5.698970872924114 NA 13 weeks	25 weeks NA NA NA TRUE FALSE 5.699 NA NA NA NA NA NA NA NA NA NA NA NA C IDLow NA NA NA NA NA NA NA NA NA Unstimulated 0 2.442159383033419 1.9280205655526992 0 6 6 TRUE -0.05813080617805736 -0.05898210582755638 G1 Alveolar macrophages Alveolar macrophages C B Other Alveolar macrophages
HBZ HBZ_NO_w13 851 660 w13_HBZ_1217 HBZ_1217 TGGATCTTTTAC FALSE ID IDLow-HBZ 2_IDLow-HBZ 2210 HBZ_NO 0 Mac w13 HBZ_NO_w13 Route 500000 5.698970872924114 NA 13 weeks	25 weeks NA NA NA TRUE FALSE 5.699 NA NA NA NA NA NA NA NA NA NA NA NA C IDLow NA NA NA NA NA NA NA NA NA Unstimulated 0 1.645123384253819 2.2326674500587544 0 6 6 TRUE -6.872965825515248e-4 -0.05483653230996601 G1 Alveolar macrophages Alveolar macrophages C B Other Alveolar macrophages
HBZ HBZ_NO_w13 2077 1306 w13_HBZ_1219 HBZ_1219 CGATATTTTACA FALSE ID IDLow-HBZ 2_IDLow-HBZ 2131 HBZ_NO 0 Mac w13 HBZ_NO_w13 Route 500000 5.698970872924114 NA 13 weeks	25 weeks NA NA NA TRUE FALSE 5.699 NA NA NA NA NA NA NA NA NA NA NA NA C IDLow NA NA NA NA NA NA NA NA NA Unstimulated 0 3.225806451612903 2.311025517573423 0 6 6 TRUE -0.031002215104539453 -0.05692820193497995 G1 Alveolar macrophages Alveolar macrophages C B Other Alveolar macrophages
HBZ HBZ_NO_w13 67405 7921 w13_HBZ_122 HBZ_122 ACGGAAATAACC FALSE ID IDLow-HBZ 2_IDLow-HBZ 224150 HBZ_NO 11 Mac w13 HBZ_NO_w13 Route 500000 5.698970872924114 NA 13 weeks	25 weeks NA NA NA TRUE FALSE 5.699 NA NA NA NA NA NA NA NA NA NA NA NA C IDLow NA NA NA NA NA NA NA NA NA Unstimulated 0.016319264149543804 3.9626140494028634 1.977598101031081 0 5 5 TRUE -0.013215933514268585 6.412998400356917e-4 G2M Alveolar macrophages Alveolar macrophages C B Other Alveolar macrophages
HBZ HBZ_NO_w13 2102 1331 w13_HBZ_1223 HBZ_1223 ATTAGCCGATGT FALSE ID IDLow-HBZ 2_IDLow-HBZ 2123 HBZ_NO 0 Mac w13 HBZ_NO_w13 Route 500000 5.698970872924114 NA 13 weeks	25 weeks NA NA NA TRUE FALSE 5.699 NA NA NA NA NA NA NA NA NA NA NA NA C IDLow NA NA NA NA NA NA NA NA NA Unstimulated 0.04757373929590866 1.6175071360608944 1.7126546146527115 0.04757373929590866 6 6 TRUE 0.059233738110463965 0.012840219496255662 S Alveolar macrophages Alveolar macrophages C B Other Alveolar macrophages
HBZ HBZ_NO_w13 1855 1242 w13_HBZ_1224 HBZ_1224 CAGACGTCACGA FALSE ID IDLow-HBZ 2_IDLow-HBZ 1880 HBZ_NO 0 Mac w13 HBZ_NO_w13 Route 500000 5.698970872924114 NA 13 weeks	25 weeks NA NA NA TRUE FALSE 5.699 NA NA NA NA NA NA NA NA NA NA NA NA C IDLow NA NA NA NA NA NA NA NA NA Unstimulated 0 3.450134770889488 0.9164420485175202 0 6 6 TRUE -0.01978372104120925 -0.006834771163008721 G1 Alveolar macrophages Alveolar macrophages C B Other Alveolar macrophages
HBZ HBZ_NO_w13 2069 1286 w13_HBZ_1231 HBZ_1231 AACGATCCACCT FALSE ID IDLow-HBZ 2_IDLow-HBZ 2099 HBZ_NO 0 Mac w13 HBZ_NO_w13 Route 500000 5.698970872924114 NA 13 weeks	25 weeks NA NA NA TRUE FALSE 5.699 NA NA NA NA NA NA NA NA NA NA NA NA C IDLow NA NA NA NA NA NA NA NA NA Unstimulated 0.04833252779120348 3.528274528757854 1.401643305944901 0 6 6 TRUE -0.07179065626006677 -0.02334637034572029 G1 Alveolar macrophages Alveolar macrophages C B Other Alveolar macrophages
HBZ HBZ_NO_w13 2058 1329 w13_HBZ_1232 HBZ_1232 CCCTATATCAAC FALSE ID IDLow-HBZ 2_IDLow-HBZ 2103 HBZ_NO 0 Mac w13 HBZ_NO_w13 Route 500000 5.698970872924114 NA 13 weeks	25 weeks NA NA NA TRUE FALSE 5.699 NA NA NA NA NA NA NA NA NA NA NA NA C IDLow NA NA NA NA NA NA NA NA NA Unstimulated 0 4.761904761904762 2.380952380952381 0 6 6 TRUE -0.07686260325667003 0.0010784849813701841 G2M Alveolar macrophages Alveolar macrophages C B Other Alveolar macrophages
HBZ HBZ_NO_w13 2035 1281 w13_HBZ_1239 HBZ_1239 CCTGAGTCACAG FALSE ID IDLow-HBZ 2_IDLow-HBZ 2061 HBZ_NO 0 Mac w13 HBZ_NO_w13 Route 500000 5.698970872924114 NA 13 weeks	25 weeks NA NA NA TRUE FALSE 5.699 NA NA NA NA NA NA NA NA NA NA NA NA C IDLow NA NA NA NA NA NA NA NA NA Unstimulated 0 3.0466830466830466 1.8181818181818181 0 6 6 TRUE 0.02008734823787589 0.002364537169831496 S Alveolar macrophages Alveolar macrophages C B Other Alveolar macrophages
HBZ HBZ_NO_w13 66369 7516 w13_HBZ_124 HBZ_124 CATTTGTGTGAT FALSE ID IDLow-HBZ 2_IDLow-HBZ 186047 HBZ_NO 11 Mac w13 HBZ_NO_w13 Route 500000 5.698970872924114 NA 13 weeks	25 weeks NA NA NA TRUE FALSE 5.699 NA NA NA NA NA NA NA NA NA NA NA NA C IDLow NA NA NA NA NA NA NA NA NA Unstimulated 0.03314800584610285 3.296719854148774 1.8442345070740855 0 5 5 TRUE -0.04608682457424858 -0.05501923656225921 G1 Alveolar macrophages Alveolar macrophages C B Other Alveolar macrophages
HBZ HBZ_NO_w13 1769 1166 w13_HBZ_1240 HBZ_1240 GCTCAGAGTAGC FALSE ID IDLow-HBZ 2_IDLow-HBZ 1793 HBZ_NO 0 Mac w13 HBZ_NO_w13 Route 500000 5.698970872924114 NA 13 weeks	25 weeks NA NA NA TRUE FALSE 5.699 NA NA NA NA NA NA NA NA NA NA NA NA C IDLow NA NA NA NA NA NA NA NA NA Unstimulated 0 2.317693612210288 1.5262860373092142 0 6 6 TRUE -0.013783873662952063 0.05271022692307105 G2M Alveolar macrophages Alveolar macrophages C B Other Alveolar macrophages
HBZ HBZ_NO_w13 1898 1279 w13_HBZ_1243 HBZ_1243 CCTATCGTAGGC FALSE ID IDLow-HBZ 2_IDLow-HBZ 1935 HBZ_NO 0 Mac w13 HBZ_NO_w13 Route 500000 5.698970872924114 NA 13 weeks	25 weeks NA NA NA TRUE FALSE 5.699 NA NA NA NA NA NA NA NA NA NA NA NA C IDLow NA NA NA NA NA NA NA NA NA Unstimulated 0 2.212855637513172 1.2644889357218125 0 6 6 TRUE -0.09325309520626732 0.047609023776533366 G2M Alveolar macrophages Alveolar macrophages C B Other Alveolar macrophages
HBZ HBZ_NO_w13 1748 1175 w13_HBZ_1246 HBZ_1246 TAGAGTATTTGT FALSE ID IDLow-HBZ 2_IDLow-HBZ 1779 HBZ_NO 0 Mac w13 HBZ_NO_w13 Route 500000 5.698970872924114 NA 13 weeks	25 weeks NA NA NA TRUE FALSE 5.699 NA NA NA NA NA NA NA NA NA NA NA NA C IDLow NA NA NA NA NA NA NA NA NA Unstimulated 0 2.002288329519451 1.4302059496567507 0 6 6 TRUE -0.017603323076678584 0.009547650468764476 G2M Alveolar macrophages Alveolar macrophages C B Other Alveolar macrophages
HBZ HBZ_NO_w13 1942 1264 w13_HBZ_1250 HBZ_1250 ATGCAAGGTGCG FALSE ID IDLow-HBZ 2_IDLow-HBZ 1987 HBZ_NO 0 Mac w13 HBZ_NO_w13 Route 500000 5.698970872924114 NA 13 weeks	25 weeks NA NA NA TRUE FALSE 5.699 NA NA NA NA NA NA NA NA NA NA NA NA C IDLow NA NA NA NA NA NA NA NA NA Unstimulated 0 1.4418125643666324 1.4933058702368691 0 7 7 TRUE -0.0680446156455159 -0.0484004341498956 G1 Alveolar macrophages Alveolar macrophages C B Other Alveolar macrophages
HBZ HBZ_NO_w13 1663 1050 w13_HBZ_1252 HBZ_1252 GTGAGAGAGACG FALSE ID IDLow-HBZ 2_IDLow-HBZ 1702 HBZ_NO 15 Mac w13 HBZ_NO_w13 Route 500000 5.698970872924114 NA 13 weeks	25 weeks NA NA NA TRUE FALSE 5.699 NA NA NA NA NA NA NA NA NA NA NA NA C IDLow NA NA NA NA NA NA NA NA NA Unstimulated 0 1.5634395670475045 1.984365604329525 0 7 7 TRUE -0.02052940127015305 -0.06800890431871609 G1 Myeloid cells Recruited macrophages C B Other Recruited macrophages
HBZ HBZ_NO_w13 1976 1266 w13_HBZ_1254 HBZ_1254 TCCATGAACCCC FALSE ID IDLow-HBZ 2_IDLow-HBZ 2004 HBZ_NO 0 Mac w13 HBZ_NO_w13 Route 500000 5.698970872924114 NA 13 weeks	25 weeks NA NA NA TRUE FALSE 5.699 NA NA NA NA NA NA NA NA NA NA NA NA C IDLow NA NA NA NA NA NA NA NA NA Unstimulated 0 3.9473684210526314 2.277327935222672 0 6 6 TRUE 0.16767001331129522 -0.04573668380574223 S Alveolar macrophages Alveolar macrophages C B Other Alveolar macrophages
HBZ HBZ_NO_w13 2042 1317 w13_HBZ_1255 HBZ_1255 CGTTGGTGATGC FALSE ID IDLow-HBZ 2_IDLow-HBZ 2052 HBZ_NO 0 Mac w13 HBZ_NO_w13 Route 500000 5.698970872924114 NA 13 weeks	25 weeks NA NA NA TRUE FALSE 5.699 NA NA NA NA NA NA NA NA NA NA NA NA C IDLow NA NA NA NA NA NA NA NA NA Unstimulated 0 2.546523016650343 1.3712047012732616 0 6 6 TRUE -0.031259725042102275 -0.046133654196807726 G1 Alveolar macrophages Alveolar macrophages C B Other Alveolar macrophages
HBZ HBZ_NO_w13 1884 1265 w13_HBZ_1256 HBZ_1256 AGGTCACGCTTA FALSE ID IDLow-HBZ 2_IDLow-HBZ 1925 HBZ_NO 4 Mac w13 HBZ_NO_w13 Route 500000 5.698970872924114 NA 13 weeks	25 weeks NA NA NA TRUE FALSE 5.699 NA NA NA NA NA NA NA NA NA NA NA NA C IDLow NA NA NA NA NA NA NA NA NA Unstimulated 0 2.8662420382165608 1.0615711252653928 0.05307855626326964 6 6 TRUE -0.06457571645872025 -0.0027732891056802406 G1 Alveolar macrophages Alveolar macrophages C B Other Alveolar macrophages
HBZ HBZ_NO_w13 1765 1191 w13_HBZ_1259 HBZ_1259 CGCTCGATCTTC FALSE ID IDLow-HBZ 2_IDLow-HBZ 1797 HBZ_NO 15 Mac w13 HBZ_NO_w13 Route 500000 5.698970872924114 NA 13 weeks	25 weeks NA NA NA TRUE FALSE 5.699 NA NA NA NA NA NA NA NA NA NA NA NA C IDLow NA NA NA NA NA NA NA NA NA Unstimulated 0 1.8130311614730876 1.189801699716714 0 7 7 TRUE -0.08279584942076008 -0.08281448300041944 G1 Myeloid cells Recruited macrophages C B Other Recruited macrophages
HBZ HBZ_NO_w13 74351 7747 w13_HBZ_126 HBZ_126 CGCAATTATAAA FALSE ID IDLow-HBZ 2_IDLow-HBZ 228168 HBZ_NO 11 Mac w13 HBZ_NO_w13 Route 500000 5.698970872924114 NA 13 weeks	25 weeks NA NA NA TRUE FALSE 5.699 NA NA NA NA NA NA NA NA NA NA NA NA C IDLow NA NA NA NA NA NA NA NA NA Unstimulated 0.024209492811125607 3.3583946416322576 1.6677650603219862 0 5 5 TRUE 0.06270172910893576 -0.025482380523301013 S Alveolar macrophages Alveolar macrophages C B Other Alveolar macrophages
HBZ HBZ_NO_w13 1685 1101 w13_HBZ_1260 HBZ_1260 CACGTTGATGAG FALSE ID IDLow-HBZ 2_IDLow-HBZ 1724 HBZ_NO 15 Mac w13 HBZ_NO_w13 Route 500000 5.698970872924114 NA 13 weeks	25 weeks NA NA NA TRUE FALSE 5.699 NA NA NA NA NA NA NA NA NA NA NA NA C IDLow NA NA NA NA NA NA NA NA NA Unstimulated 0 1.1869436201780417 0.5934718100890208 0 7 7 TRUE -0.06869858522515405 -0.028968894235860923 G1 Myeloid cells Recruited macrophages C B Other Recruited macrophages
HBZ HBZ_NO_w13 1954 1255 w13_HBZ_1263 HBZ_1263 CCGCGTGGTCCG FALSE ID IDLow-HBZ 2_IDLow-HBZ 1979 HBZ_NO 0 Mac w13 HBZ_NO_w13 Route 500000 5.698970872924114 NA 13 weeks	25 weeks NA NA NA TRUE FALSE 5.699 NA NA NA NA NA NA NA NA NA NA NA NA C IDLow NA NA NA NA NA NA NA NA NA Unstimulated 0.0511770726714432 2.2517911975435005 0.8700102354145343 0 6 6 TRUE 0.07999196563142624 0.015581984630118853 S Alveolar macrophages Alveolar macrophages C B Other Alveolar macrophages
HBZ HBZ_NO_w13 702 427 w13_HBZ_1265 HBZ_1265 ATACGGTCAGGG FALSE ID IDLow-HBZ 2_IDLow-HBZ 1986 HBZ_NO 16 Mast w13 HBZ_NO_w13 Route 500000 5.698970872924114 NA 13 weeks	25 weeks NA NA NA TRUE FALSE 5.699 NA NA NA NA NA NA NA NA NA NA NA NA C IDLow NA NA NA NA NA NA NA NA NA Unstimulated 0 12.108262108262108 0.7122507122507122 0 11 11 TRUE -0.01988390677445431 -0.036184397680181495 G1 T cells CD8+ T cells C B Other Naive CD8+ T cells
HBZ HBZ_NO_w13 1905 1285 w13_HBZ_1273 HBZ_1273 ACTACCGCGCCC FALSE ID IDLow-HBZ 2_IDLow-HBZ 1937 HBZ_NO 0 Mac w13 HBZ_NO_w13 Route 500000 5.698970872924114 NA 13 weeks	25 weeks NA NA NA TRUE FALSE 5.699 NA NA NA NA NA NA NA NA NA NA NA NA C IDLow NA NA NA NA NA NA NA NA NA Unstimulated 0 2.9396325459317585 2.6246719160104988 0 5 5 TRUE -0.07484647728261695 0.07873036817762699 G2M Alveolar macrophages Alveolar macrophages C B Other Alveolar macrophages
HBZ HBZ_NO_w13 1734 1140 w13_HBZ_1278 HBZ_1278 TCAACGACGTAA FALSE ID IDLow-HBZ 2_IDLow-HBZ 1764 HBZ_NO 0 Mac w13 HBZ_NO_w13 Route 500000 5.698970872924114 NA 13 weeks	25 weeks NA NA NA TRUE FALSE 5.699 NA NA NA NA NA NA NA NA NA NA NA NA C IDLow NA NA NA NA NA NA NA NA NA Unstimulated 0.05767012687427912 2.9988465974625145 2.0184544405997693 0 6 6 TRUE 0.028343691625223183 -0.08652655089784697 S Alveolar macrophages Alveolar macrophages C B Other Alveolar macrophages
HBZ HBZ_NO_w13 1832 1213 w13_HBZ_1279 HBZ_1279 TCTAAGCATCTA FALSE ID IDLow-HBZ 2_IDLow-HBZ 1850 HBZ_NO 0 Mac w13 HBZ_NO_w13 Route 500000 5.698970872924114 NA 13 weeks	25 weeks NA NA NA TRUE FALSE 5.699 NA NA NA NA NA NA NA NA NA NA NA NA C IDLow NA NA NA NA NA NA NA NA NA Unstimulated 0 3.111353711790393 0.8187772925764192 0 6 6 TRUE -0.022867212395839442 -0.00924443449732533 G1 Alveolar macrophages Alveolar macrophages C B Other Alveolar macrophages
HBZ HBZ_NO_w13 1798 1177 w13_HBZ_1283 HBZ_1283 GGTACTATCTCC FALSE ID IDLow-HBZ 2_IDLow-HBZ 1818 HBZ_NO 0 Mac w13 HBZ_NO_w13 Route 500000 5.698970872924114 NA 13 weeks	25 weeks NA NA NA TRUE FALSE 5.699 NA NA NA NA NA NA NA NA NA NA NA NA C IDLow NA NA NA NA NA NA NA NA NA Unstimulated 0 2.8921023359288096 1.8353726362625138 0 6 6 TRUE 0.014593686210949627 -0.07333919492352045 S Alveolar macrophages Alveolar macrophages C B Other Alveolar macrophages
HBZ HBZ_NO_w13 1663 1150 w13_HBZ_1285 HBZ_1285 GCTGAGAGGAGC FALSE ID IDLow-HBZ 2_IDLow-HBZ 1687 HBZ_NO 0 Mac w13 HBZ_NO_w13 Route 500000 5.698970872924114 NA 13 weeks	25 weeks NA NA NA TRUE FALSE 5.699 NA NA NA NA NA NA NA NA NA NA NA NA C IDLow NA NA NA NA NA NA NA NA NA Unstimulated 0 2.8863499699338546 1.0823812387251954 0 6 6 TRUE -0.07752708124896535 -0.0026925091782181027 G1 Alveolar macrophages Alveolar macrophages C B Other Alveolar macrophages
HBZ HBZ_NO_w13 1633 1103 w13_HBZ_1286 HBZ_1286 ACCCCCATGGGA FALSE ID IDLow-HBZ 2_IDLow-HBZ 1648 HBZ_NO 0 Mac w13 HBZ_NO_w13 Route 500000 5.698970872924114 NA 13 weeks	25 weeks NA NA NA TRUE FALSE 5.699 NA NA NA NA NA NA NA NA NA NA NA NA C IDLow NA NA NA NA NA NA NA NA NA Unstimulated 0.1837109614206981 3.4292712798530314 1.7758726270667484 0 6 6 TRUE 0.02951873186600959 0.0015564420822496566 S Alveolar macrophages Alveolar macrophages C B Other Alveolar macrophages
HBZ HBZ_NO_w13 1584 1075 w13_HBZ_1288 HBZ_1288 TGTCCCCCTCAT FALSE ID IDLow-HBZ 2_IDLow-HBZ 1597 HBZ_NO 0 Mac w13 HBZ_NO_w13 Route 500000 5.698970872924114 NA 13 weeks	25 weeks NA NA NA TRUE FALSE 5.699 NA NA NA NA NA NA NA NA NA NA NA NA C IDLow NA NA NA NA NA NA NA NA NA Unstimulated 0.06313131313131314 3.4090909090909087 1.0101010101010102 0 6 6 TRUE -0.012496874763863311 0.028469091231253588 G2M Alveolar macrophages Alveolar macrophages C B Other Alveolar macrophages
HBZ HBZ_NO_w13 1833 1195 w13_HBZ_1289 HBZ_1289 ACCCCCATGGTG FALSE ID IDLow-HBZ 2_IDLow-HBZ 1845 HBZ_NO 0 Mac w13 HBZ_NO_w13 Route 500000 5.698970872924114 NA 13 weeks	25 weeks NA NA NA TRUE FALSE 5.699 NA NA NA NA NA NA NA NA NA NA NA NA C IDLow NA NA NA NA NA NA NA NA NA Unstimulated 0 2.8914348063284234 2.073104200763775 0 6 6 TRUE 0.009247746870423984 0.012420347035637297 G2M Alveolar macrophages Alveolar macrophages C B Other Alveolar macrophages
HBZ HBZ_NO_w13 53023 7443 w13_HBZ_129 HBZ_129 CTATCTCCCCTT FALSE ID IDLow-HBZ 2_IDLow-HBZ 166917 HBZ_NO 11 Mac w13 HBZ_NO_w13 Route 500000 5.698970872924114 NA 13 weeks	25 weeks NA NA NA TRUE FALSE 5.699 NA NA NA NA NA NA NA NA NA NA NA NA C IDLow NA NA NA NA NA NA NA NA NA Unstimulated 0.018859740112781246 2.2311072553420215 1.8256228429172245 0 5 5 TRUE -0.019238386130452062 -0.04123155775656612 G1 Alveolar macrophages Alveolar macrophages C B Other Alveolar macrophages
HBZ HBZ_NO_w13 1563 1078 w13_HBZ_1296 HBZ_1296 ACAACCGGGGTT FALSE ID IDLow-HBZ 2_IDLow-HBZ 1591 HBZ_NO 0 Mac w13 HBZ_NO_w13 Route 500000 5.698970872924114 NA 13 weeks	25 weeks NA NA NA TRUE FALSE 5.699 NA NA NA NA NA NA NA NA NA NA NA NA C IDLow NA NA NA NA NA NA NA NA NA Unstimulated 0 2.495201535508637 1.2795905310300704 0 6 6 TRUE -0.015704975391087943 -0.04040356193533252 G1 Alveolar macrophages Alveolar macrophages C B Other Alveolar macrophages
HBZ HBZ_NO_w13 1796 1205 w13_HBZ_1297 HBZ_1297 AGGCACGTACAT FALSE ID IDLow-HBZ 2_IDLow-HBZ 1820 HBZ_NO 4 Mac w13 HBZ_NO_w13 Route 500000 5.698970872924114 NA 13 weeks	25 weeks NA NA NA TRUE FALSE 5.699 NA NA NA NA NA NA NA NA NA NA NA NA C IDLow NA NA NA NA NA NA NA NA NA Unstimulated 0 3.11804008908686 1.6146993318485525 0 6 6 TRUE -0.018930105166137877 -0.015542104389347944 G1 Alveolar macrophages Alveolar macrophages C B Other Alveolar macrophages
HBZ HBZ_NO_w13 1744 1144 w13_HBZ_1298 HBZ_1298 ACTAGCATTGCA FALSE ID IDLow-HBZ 2_IDLow-HBZ 1781 HBZ_NO 0 Mac w13 HBZ_NO_w13 Route 500000 5.698970872924114 NA 13 weeks	25 weeks NA NA NA TRUE FALSE 5.699 NA NA NA NA NA NA NA NA NA NA NA NA C IDLow NA NA NA NA NA NA NA NA NA Unstimulated 0 1.8922018348623855 1.6055045871559634 0 6 6 TRUE -0.01839112813316665 -0.02833795953119158 G1 Alveolar macrophages Alveolar macrophages C B Other Alveolar macrophages
HBZ HBZ_NO_w13 1683 1096 w13_HBZ_1300 HBZ_1300 TGGTATATTAAA FALSE ID IDLow-HBZ 2_IDLow-HBZ 1711 HBZ_NO 0 Mac w13 HBZ_NO_w13 Route 500000 5.698970872924114 NA 13 weeks	25 weeks NA NA NA TRUE FALSE 5.699 NA NA NA NA NA NA NA NA NA NA NA NA C IDLow NA NA NA NA NA NA NA NA NA Unstimulated 0 2.3767082590612003 0.7724301841948901 0 6 6 TRUE -0.06364808887588978 -0.04457429022973523 G1 Alveolar macrophages Alveolar macrophages C B Other Alveolar macrophages
HBZ HBZ_NO_w13 1814 1150 w13_HBZ_1301 HBZ_1301 ATGTATACGCTG FALSE ID IDLow-HBZ 2_IDLow-HBZ 1836 HBZ_NO 0 Mac w13 HBZ_NO_w13 Route 500000 5.698970872924114 NA 13 weeks	25 weeks NA NA NA TRUE FALSE 5.699 NA NA NA NA NA NA NA NA NA NA NA NA C IDLow NA NA NA NA NA NA NA NA NA Unstimulated 0 1.3781697905181918 1.8743109151047408 0 7 7 TRUE 0.0324499253315743 0.030591524369414827 S Alveolar macrophages Alveolar macrophages C B Other Alveolar macrophages
HBZ HBZ_NO_w13 1601 1129 w13_HBZ_1304 HBZ_1304 CAAGCCCATAGT FALSE ID IDLow-HBZ 2_IDLow-HBZ 1631 HBZ_NO 0 Mac w13 HBZ_NO_w13 Route 500000 5.698970872924114 NA 13 weeks	25 weeks NA NA NA TRUE FALSE 5.699 NA NA NA NA NA NA NA NA NA NA NA NA C IDLow NA NA NA NA NA NA NA NA NA Unstimulated 0 2.061211742660837 1.9362898188632107 0 6 6 TRUE -0.024649722499580362 -0.029551337977562944 G1 Alveolar macrophages Alveolar macrophages C B Other Alveolar macrophages
HBZ HBZ_NO_w13 1769 1191 w13_HBZ_1308 HBZ_1308 CTCCCCTAAGAC FALSE ID IDLow-HBZ 2_IDLow-HBZ 1802 HBZ_NO 0 Mac w13 HBZ_NO_w13 Route 500000 5.698970872924114 NA 13 weeks	25 weeks NA NA NA TRUE FALSE 5.699 NA NA NA NA NA NA NA NA NA NA NA NA C IDLow NA NA NA NA NA NA NA NA NA Unstimulated 0.05652911249293386 2.091577162238553 1.5262860373092142 0 6 6 TRUE 0.002746793958006262 0.033171157537069104 G2M Alveolar macrophages Alveolar macrophages C B Other Alveolar macrophages
HBZ HBZ_NO_w13 69756 7781 w13_HBZ_131 HBZ_131 GAGAAACGTTCA FALSE ID IDLow-HBZ 2_IDLow-HBZ 225576 HBZ_NO 11 Mac w13 HBZ_NO_w13 Route 500000 5.698970872924114 NA 13 weeks	25 weeks NA NA NA TRUE FALSE 5.699 NA NA NA NA NA NA NA NA NA NA NA NA C IDLow NA NA NA NA NA NA NA NA NA Unstimulated 0.01720282126268708 3.145249154194621 1.565456734904524 0 5 5 TRUE -0.05113791077509604 0.0016359461963939559 G2M Alveolar macrophages Alveolar macrophages C B Other Alveolar macrophages
HBZ HBZ_NO_w13 706 488 w13_HBZ_1310 HBZ_1310 ATACGGAAACCC FALSE ID IDLow-HBZ 2_IDLow-HBZ 1539 HBZ_NO 15 Mac w13 HBZ_NO_w13 Route 500000 5.698970872924114 NA 13 weeks	25 weeks NA NA NA TRUE FALSE 5.699 NA NA NA NA NA NA NA NA NA NA NA NA C IDLow NA NA NA NA NA NA NA NA NA Unstimulated 0 3.2577903682719547 1.9830028328611897 0 7 7 TRUE -0.045598312230117725 -0.03762953648717907 G1 Myeloid cells DCs C B Other mregDCs
HBZ HBZ_NO_w13 1711 1175 w13_HBZ_1311 HBZ_1311 CTCCGTCTCGTA FALSE ID IDLow-HBZ 2_IDLow-HBZ 1727 HBZ_NO 0 Mac w13 HBZ_NO_w13 Route 500000 5.698970872924114 NA 13 weeks	25 weeks NA NA NA TRUE FALSE 5.699 NA NA NA NA NA NA NA NA NA NA NA NA C IDLow NA NA NA NA NA NA NA NA NA Unstimulated 0.058445353594389245 2.396259497369959 1.1104617182933958 0 6 6 TRUE 0.030678845791040285 0.12145767418770508 G2M Alveolar macrophages Alveolar macrophages C B Other Alveolar macrophages
HBZ HBZ_NO_w13 1657 1114 w13_HBZ_1316 HBZ_1316 GATACGATTGTC FALSE ID IDLow-HBZ 2_IDLow-HBZ 1685 HBZ_NO 0 Mac w13 HBZ_NO_w13 Route 500000 5.698970872924114 NA 13 weeks	25 weeks NA NA NA TRUE FALSE 5.699 NA NA NA NA NA NA NA NA NA NA NA NA C IDLow NA NA NA NA NA NA NA NA NA Unstimulated 0 1.8708509354254677 0.9052504526252263 0 6 6 TRUE -0.010098187644384839 -0.030393905803085347 G1 Alveolar macrophages Alveolar macrophages C B Other Alveolar macrophages
HBZ HBZ_NO_w13 1760 1143 w13_HBZ_1317 HBZ_1317 TTCACAGGATCT FALSE ID IDLow-HBZ 2_IDLow-HBZ 1776 HBZ_NO 0 Mac w13 HBZ_NO_w13 Route 500000 5.698970872924114 NA 13 weeks	25 weeks NA NA NA TRUE FALSE 5.699 NA NA NA NA NA NA NA NA NA NA NA NA C IDLow NA NA NA NA NA NA NA NA NA Unstimulated 0 2.840909090909091 1.0795454545454546 0 6 6 TRUE -0.008904412792550859 -0.03704850741206195 G1 Alveolar macrophages Alveolar macrophages C B Other Alveolar macrophages
HBZ HBZ_NO_w13 1642 1072 w13_HBZ_1322 HBZ_1322 GCCAGATAACTC FALSE ID IDLow-HBZ 2_IDLow-HBZ 1662 HBZ_NO 15 Mac w13 HBZ_NO_w13 Route 500000 5.698970872924114 NA 13 weeks	25 weeks NA NA NA TRUE FALSE 5.699 NA NA NA NA NA NA NA NA NA NA NA NA C IDLow NA NA NA NA NA NA NA NA NA Unstimulated 0 2.253349573690621 0.8526187576126675 0 5 5 TRUE 0.03552546128842066 0.04311341482247266 G2M Myeloid cells Recruited macrophages C B Other Recruited macrophages
HBZ HBZ_NO_w13 1738 1212 w13_HBZ_1325 HBZ_1325 CTCGTTGTCTAT FALSE ID IDLow-HBZ 2_IDLow-HBZ 1758 HBZ_NO 25 Proliferating w13 HBZ_NO_w13 Route 500000 5.698970872924114 NA 13 weeks	25 weeks NA NA NA TRUE FALSE 5.699 NA NA NA NA NA NA NA NA NA NA NA NA C IDLow NA NA NA NA NA NA NA NA NA Unstimulated 0 2.6467203682393556 1.3233601841196778 0 3 3 TRUE -0.0315703395187845 0.6160035341737945 G2M Cycling cells Cycling cells C B Other Cycling alveolar macrophages
HBZ HBZ_NO_w13 1595 1034 w13_HBZ_1328 HBZ_1328 CTGATCGGTCCG FALSE ID IDLow-HBZ 2_IDLow-HBZ 1611 HBZ_NO 0 Mac w13 HBZ_NO_w13 Route 500000 5.698970872924114 NA 13 weeks	25 weeks NA NA NA TRUE FALSE 5.699 NA NA NA NA NA NA NA NA NA NA NA NA C IDLow NA NA NA NA NA NA NA NA NA Unstimulated 0.12539184952978058 2.7586206896551726 1.8181818181818181 0 6 6 TRUE -0.073828102349132 -0.0644525282918841 G1 Alveolar macrophages Alveolar macrophages C B Other Alveolar macrophages
HBZ HBZ_NO_w13 1246 889 w13_HBZ_1329 HBZ_1329 ATAGAAGCTATT FALSE ID IDLow-HBZ 2_IDLow-HBZ 1271 HBZ_NO 0 Mac w13 HBZ_NO_w13 Route 500000 5.698970872924114 NA 13 weeks	25 weeks NA NA NA TRUE FALSE 5.699 NA NA NA NA NA NA NA NA NA NA NA NA C IDLow NA NA NA NA NA NA NA NA NA Unstimulated 0 1.7656500802568218 0.8025682182985553 0 6 6 TRUE -0.046406903326451886 -0.07378587615217386 G1 Alveolar macrophages Alveolar macrophages C B Other Alveolar macrophages
HBZ HBZ_NO_w13 1710 1181 w13_HBZ_1331 HBZ_1331 CGATTATGTCAA FALSE ID IDLow-HBZ 2_IDLow-HBZ 1734 HBZ_NO 15 Mac w13 HBZ_NO_w13 Route 500000 5.698970872924114 NA 13 weeks	25 weeks NA NA NA TRUE FALSE 5.699 NA NA NA NA NA NA NA NA NA NA NA NA C IDLow NA NA NA NA NA NA NA NA NA Unstimulated 0 2.046783625730994 2.046783625730994 0 7 7 TRUE 0.119526444091643 -0.005494867558851438 S Myeloid cells Recruited macrophages C B Other Recruited macrophages
HBZ HBZ_NO_w13 1542 1002 w13_HBZ_1332 HBZ_1332 CAAAACCAAACG FALSE ID IDLow-HBZ 2_IDLow-HBZ 1562 HBZ_NO 0 Mac w13 HBZ_NO_w13 Route 500000 5.698970872924114 NA 13 weeks	25 weeks NA NA NA TRUE FALSE 5.699 NA NA NA NA NA NA NA NA NA NA NA NA C IDLow NA NA NA NA NA NA NA NA NA Unstimulated 0 1.4915693904020753 1.4915693904020753 0 7 7 TRUE -0.06683641541552382 -0.04048852566253988 G1 Alveolar macrophages Alveolar macrophages C B Other Alveolar macrophages
HBZ HBZ_NO_w13 1613 1113 w13_HBZ_1335 HBZ_1335 GCATGAATATCT FALSE ID IDLow-HBZ 2_IDLow-HBZ 1628 HBZ_NO 0 Mac w13 HBZ_NO_w13 Route 500000 5.698970872924114 NA 13 weeks	25 weeks NA NA NA TRUE FALSE 5.699 NA NA NA NA NA NA NA NA NA NA NA NA C IDLow NA NA NA NA NA NA NA NA NA Unstimulated 0.06199628022318661 2.4798512089274647 1.1779293242405457 0 6 6 TRUE 0.09066762762714481 -0.046975285236046424 S Alveolar macrophages Alveolar macrophages C B Other Alveolar macrophages
HBZ HBZ_NO_w13 1342 941 w13_HBZ_1336 HBZ_1336 TTGGATGAGACT FALSE ID IDLow-HBZ 2_IDLow-HBZ 1365 HBZ_NO 0 Mac w13 HBZ_NO_w13 Route 500000 5.698970872924114 NA 13 weeks	25 weeks NA NA NA TRUE FALSE 5.699 NA NA NA NA NA NA NA NA NA NA NA NA C IDLow NA NA NA NA NA NA NA NA NA Unstimulated 0 2.235469448584203 1.1177347242921014 0 6 6 TRUE 0.005396124036717943 0.043176723074944454 G2M Alveolar macrophages Alveolar macrophages C B Other Alveolar macrophages
HBZ HBZ_NO_w13 70718 7641 w13_HBZ_134 HBZ_134 TTAGCAGTCCNN FALSE ID IDLow-HBZ 2_IDLow-HBZ 221898 HBZ_NO 11 Mac w13 HBZ_NO_w13 Route 500000 5.698970872924114 NA 13 weeks	25 weeks NA NA NA TRUE FALSE 5.699 NA NA NA NA NA NA NA NA NA NA NA NA C IDLow NA NA NA NA NA NA NA NA NA Unstimulated 0.042422014197234084 3.4093158743177128 1.4211374756073418 0 5 5 TRUE -0.0339069539191669 -0.07498079930571817 G1 Alveolar macrophages Alveolar macrophages C B Other Alveolar macrophages
HBZ HBZ_NO_w13 1575 1062 w13_HBZ_1342 HBZ_1342 TTTGCCACGTTC FALSE ID IDLow-HBZ 2_IDLow-HBZ 1591 HBZ_NO 0 Mac w13 HBZ_NO_w13 Route 500000 5.698970872924114 NA 13 weeks	25 weeks NA NA NA TRUE FALSE 5.699 NA NA NA NA NA NA NA NA NA NA NA NA C IDLow NA NA NA NA NA NA NA NA NA Unstimulated 0 3.111111111111111 1.9682539682539684 0 6 6 TRUE -0.021472482978445145 0.036819520976424006 G2M Alveolar macrophages Alveolar macrophages C B Other Alveolar macrophages
HBZ HBZ_NO_w13 1573 1083 w13_HBZ_1343 HBZ_1343 CGGATCGTTCCT FALSE ID IDLow-HBZ 2_IDLow-HBZ 1610 HBZ_NO 0 Mac w13 HBZ_NO_w13 Route 500000 5.698970872924114 NA 13 weeks	25 weeks NA NA NA TRUE FALSE 5.699 NA NA NA NA NA NA NA NA NA NA NA NA C IDLow NA NA NA NA NA NA NA NA NA Unstimulated 0 1.6528925619834711 0.9535918626827717 0 6 6 TRUE 0.08123828179543927 0.04709295399827039 S Alveolar macrophages Alveolar macrophages C B Other Alveolar macrophages
HBZ HBZ_NO_w13 1600 1144 w13_HBZ_1346 HBZ_1346 GTAGTGGGACAG FALSE ID IDLow-HBZ 2_IDLow-HBZ 1622 HBZ_NO 0 Mac w13 HBZ_NO_w13 Route 500000 5.698970872924114 NA 13 weeks	25 weeks NA NA NA TRUE FALSE 5.699 NA NA NA NA NA NA NA NA NA NA NA NA C IDLow NA NA NA NA NA NA NA NA NA Unstimulated 0 3.25 1.625 0 6 6 TRUE 0.029581343701989088 -0.07306986900246795 S Alveolar macrophages Alveolar macrophages C B Other Alveolar macrophages
HBZ HBZ_NO_w13 1466 1045 w13_HBZ_1347 HBZ_1347 ATGCGGGCCTAA FALSE ID IDLow-HBZ 2_IDLow-HBZ 1484 HBZ_NO 0 Mac w13 HBZ_NO_w13 Route 500000 5.698970872924114 NA 13 weeks	25 weeks NA NA NA TRUE FALSE 5.699 NA NA NA NA NA NA NA NA NA NA NA NA C IDLow NA NA NA NA NA NA NA NA NA Unstimulated 0 2.5238744884038202 1.1596180081855387 0 6 6 TRUE 0.04057143404071774 -0.07753171769127756 S Alveolar macrophages Alveolar macrophages C B Other Alveolar macrophages
HBZ HBZ_NO_w13 1620 1158 w13_HBZ_1348 HBZ_1348 CGCGATCCAATC FALSE ID IDLow-HBZ 2_IDLow-HBZ 1636 HBZ_NO 0 Mac w13 HBZ_NO_w13 Route 500000 5.698970872924114 NA 13 weeks	25 weeks NA NA NA TRUE FALSE 5.699 NA NA NA NA NA NA NA NA NA NA NA NA C IDLow NA NA NA NA NA NA NA NA NA Unstimulated 0 2.5308641975308643 1.5432098765432098 0 6 6 TRUE -0.07435836433775227 0.04379494131698211 G2M Alveolar macrophages Alveolar macrophages C B Other Alveolar macrophages
HBZ HBZ_NO_w13 1249 946 w13_HBZ_1349 HBZ_1349 TGCCCTCGACTN FALSE ID IDLow-HBZ 2_IDLow-HBZ 1279 HBZ_NO 0 Mac w13 HBZ_NO_w13 Route 500000 5.698970872924114 NA 13 weeks	25 weeks NA NA NA TRUE FALSE 5.699 NA NA NA NA NA NA NA NA NA NA NA NA C IDLow NA NA NA NA NA NA NA NA NA Unstimulated 0 2.8823058446757406 1.521216973578863 0 6 6 TRUE 0.0023711933338005087 0.05075721221745477 G2M Alveolar macrophages Alveolar macrophages C B Other Alveolar macrophages
HBZ HBZ_NO_w13 1605 1082 w13_HBZ_1350 HBZ_1350 GCCCACAGACGG FALSE ID IDLow-HBZ 2_IDLow-HBZ 1625 HBZ_NO 0 Mac w13 HBZ_NO_w13 Route 500000 5.698970872924114 NA 13 weeks	25 weeks NA NA NA TRUE FALSE 5.699 NA NA NA NA NA NA NA NA NA NA NA NA C IDLow NA NA NA NA NA NA NA NA NA Unstimulated 0.06230529595015576 3.67601246105919 1.61993769470405 0 6 6 TRUE -0.06459763344238713 -0.05402789967259313 G1 Alveolar macrophages Alveolar macrophages C B Other Alveolar macrophages
HBZ HBZ_NO_w13 1578 1070 w13_HBZ_1352 HBZ_1352 CAAAGTGTCCCC FALSE ID IDLow-HBZ 2_IDLow-HBZ 1596 HBZ_NO 0 Mac w13 HBZ_NO_w13 Route 500000 5.698970872924114 NA 13 weeks	25 weeks NA NA NA TRUE FALSE 5.699 NA NA NA NA NA NA NA NA NA NA NA NA C IDLow NA NA NA NA NA NA NA NA NA Unstimulated 0 2.9784537389100127 1.394169835234474 0 6 6 TRUE -0.021380554950445593 -0.02402522829169943 G1 Alveolar macrophages Alveolar macrophages C B Other Alveolar macrophages
HBZ HBZ_NO_w13 1516 992 w13_HBZ_1353 HBZ_1353 ATCCTATCTCTT FALSE ID IDLow-HBZ 2_IDLow-HBZ 1533 HBZ_NO 0 Mac w13 HBZ_NO_w13 Route 500000 5.698970872924114 NA 13 weeks	25 weeks NA NA NA TRUE FALSE 5.699 NA NA NA NA NA NA NA NA NA NA NA NA C IDLow NA NA NA NA NA NA NA NA NA Unstimulated 0.06596306068601583 2.836411609498681 1.8469656992084433 0 6 6 TRUE -0.06498279107973638 -0.007029564921308587 G1 Alveolar macrophages Alveolar macrophages C B Other Alveolar macrophages
HBZ HBZ_NO_w13 1423 999 w13_HBZ_1357 HBZ_1357 CGGCGCATCTTT FALSE ID IDLow-HBZ 2_IDLow-HBZ 1450 HBZ_NO 0 Mac w13 HBZ_NO_w13 Route 500000 5.698970872924114 NA 13 weeks	25 weeks NA NA NA TRUE FALSE 5.699 NA NA NA NA NA NA NA NA NA NA NA NA C IDLow NA NA NA NA NA NA NA NA NA Unstimulated 0 2.600140548137737 1.3352073085031624 0 6 6 TRUE 0.10598591289754947 -0.026915709611381164 S Alveolar macrophages Alveolar macrophages C B Other Alveolar macrophages
HBZ HBZ_NO_w13 1498 1000 w13_HBZ_1358 HBZ_1358 TGGTCCATTATA FALSE ID IDLow-HBZ 2_IDLow-HBZ 1514 HBZ_NO 0 Mac w13 HBZ_NO_w13 Route 500000 5.698970872924114 NA 13 weeks	25 weeks NA NA NA TRUE FALSE 5.699 NA NA NA NA NA NA NA NA NA NA NA NA C IDLow NA NA NA NA NA NA NA NA NA Unstimulated 0 3.0040053404539386 1.2016021361815754 0 7 7 TRUE -0.013396070974899497 -0.01595705683214184 G1 Alveolar macrophages Alveolar macrophages C B Other Alveolar macrophages
HBZ HBZ_NO_w13 20683 5631 w13_HBZ_136 HBZ_136 ACGCCTACTGCC FALSE ID IDLow-HBZ 2_IDLow-HBZ 75683 HBZ_NO 11 Mac w13 HBZ_NO_w13 Route 500000 5.698970872924114 NA 13 weeks	25 weeks NA NA NA TRUE FALSE 5.699 NA NA NA NA NA NA NA NA NA NA NA NA C IDLow NA NA NA NA NA NA NA NA NA Unstimulated 0.014504665667456364 0.7880868345984625 1.5665038920852876 0 5 5 TRUE -0.09058974389402227 -0.047382451228353634 G1 Alveolar macrophages Alveolar macrophages C B Other Alveolar macrophages
HBZ HBZ_NO_w13 1524 999 w13_HBZ_1360 HBZ_1360 GTGTGTACGTTT FALSE ID IDLow-HBZ 2_IDLow-HBZ 1547 HBZ_NO 0 Mac w13 HBZ_NO_w13 Route 500000 5.698970872924114 NA 13 weeks	25 weeks NA NA NA TRUE FALSE 5.699 NA NA NA NA NA NA NA NA NA NA NA NA C IDLow NA NA NA NA NA NA NA NA NA Unstimulated 0 1.968503937007874 2.2965879265091864 0 6 6 TRUE -0.006104274148354467 0.008313572744013523 G2M Alveolar macrophages Alveolar macrophages C B Other Alveolar macrophages
HBZ HBZ_NO_w13 1278 941 w13_HBZ_1361 HBZ_1361 CAAAGTGGGTTC FALSE ID IDLow-HBZ 2_IDLow-HBZ 1290 HBZ_NO 25 Proliferating w13 HBZ_NO_w13 Route 500000 5.698970872924114 NA 13 weeks	25 weeks NA NA NA TRUE FALSE 5.699 NA NA NA NA NA NA NA NA NA NA NA NA C IDLow NA NA NA NA NA NA NA NA NA Unstimulated 0 1.7996870109546166 1.2519561815336464 0.0782472613458529 3 3 TRUE 0.3725783093005259 0.2885041585430399 S Cycling cells Cycling cells C B Other Cycling alveolar macrophages
HBZ HBZ_NO_w13 1568 1069 w13_HBZ_1362 HBZ_1362 CAGGCTAAGATC FALSE ID IDLow-HBZ 2_IDLow-HBZ 1586 HBZ_NO 0 Mac w13 HBZ_NO_w13 Route 500000 5.698970872924114 NA 13 weeks	25 weeks NA NA NA TRUE FALSE 5.699 NA NA NA NA NA NA NA NA NA NA NA NA C IDLow NA NA NA NA NA NA NA NA NA Unstimulated 0 2.6785714285714284 1.6581632653061225 0 6 6 TRUE -0.019268063486342607 0.04157786234058873 G2M Alveolar macrophages Alveolar macrophages C B Other Alveolar macrophages
HBZ HBZ_NO_w13 1347 977 w13_HBZ_1364 HBZ_1364 CGAACGTTAGCC FALSE ID IDLow-HBZ 2_IDLow-HBZ 1369 HBZ_NO 15 Mac w13 HBZ_NO_w13 Route 500000 5.698970872924114 NA 13 weeks	25 weeks NA NA NA TRUE FALSE 5.699 NA NA NA NA NA NA NA NA NA NA NA NA C IDLow NA NA NA NA NA NA NA NA NA Unstimulated 0 3.5634743875278394 1.2620638455827766 0 7 7 TRUE 0.03493225439876042 0.04141731548811495 G2M Myeloid cells Monocytes C B Other Monocytes
HBZ HBZ_NO_w13 1211 912 w13_HBZ_1367 HBZ_1367 GGGACGCGTCGT FALSE ID IDLow-HBZ 2_IDLow-HBZ 1238 HBZ_NO 0 Mac w13 HBZ_NO_w13 Route 500000 5.698970872924114 NA 13 weeks	25 weeks NA NA NA TRUE FALSE 5.699 NA NA NA NA NA NA NA NA NA NA NA NA C IDLow NA NA NA NA NA NA NA NA NA Unstimulated 0 1.8166804293971925 1.4037985136251032 0 6 6 TRUE 0.054737904293534756 -0.07521747312861848 S Alveolar macrophages Alveolar macrophages C B Other Alveolar macrophages
HBZ HBZ_NO_w13 1538 1013 w13_HBZ_1368 HBZ_1368 TTGCGGAGCAAT FALSE ID IDLow-HBZ 2_IDLow-HBZ 1549 HBZ_NO 15 Mac w13 HBZ_NO_w13 Route 500000 5.698970872924114 NA 13 weeks	25 weeks NA NA NA TRUE FALSE 5.699 NA NA NA NA NA NA NA NA NA NA NA NA C IDLow NA NA NA NA NA NA NA NA NA Unstimulated 0 1.5604681404421328 0.3901170351105332 0 7 7 TRUE -0.07339049762599573 -0.041258449562619044 G1 Alveolar macrophages Alveolar macrophages C B Other Alveolar macrophages
HBZ HBZ_NO_w13 61130 7556 w13_HBZ_137 HBZ_137 CTTAAGTGAGCA FALSE ID IDLow-HBZ 2_IDLow-HBZ 197217 HBZ_NO 11 Mac w13 HBZ_NO_w13 Route 500000 5.698970872924114 NA 13 weeks	25 weeks NA NA NA TRUE FALSE 5.699 NA NA NA NA NA NA NA NA NA NA NA NA C IDLow NA NA NA NA NA NA NA NA NA Unstimulated 0.021266154097824307 1.874693276623589 2.157696711925405 0 5 5 TRUE -0.03650295072047438 -0.018678383273837057 G1 Alveolar macrophages Alveolar macrophages C B Other Alveolar macrophages
HBZ HBZ_NO_w13 1496 1068 w13_HBZ_1371 HBZ_1371 CCTAATACATCN FALSE ID IDLow-HBZ 2_IDLow-HBZ 1517 HBZ_NO 0 Mac w13 HBZ_NO_w13 Route 500000 5.698970872924114 NA 13 weeks	25 weeks NA NA NA TRUE FALSE 5.699 NA NA NA NA NA NA NA NA NA NA NA NA C IDLow NA NA NA NA NA NA NA NA NA Unstimulated 0 1.9385026737967916 0.8689839572192514 0 6 6 TRUE -0.05841016367074602 -0.06188362323826277 G1 Alveolar macrophages Alveolar macrophages C B Other Alveolar macrophages
HBZ HBZ_NO_w13 1369 949 w13_HBZ_1375 HBZ_1375 CAGTCAGATGCT FALSE ID IDLow-HBZ 2_IDLow-HBZ 1394 HBZ_NO 0 Mac w13 HBZ_NO_w13 Route 500000 5.698970872924114 NA 13 weeks	25 weeks NA NA NA TRUE FALSE 5.699 NA NA NA NA NA NA NA NA NA NA NA NA C IDLow NA NA NA NA NA NA NA NA NA Unstimulated 0 2.7027027027027026 1.460920379839299 0 6 6 TRUE 0.03586000990929826 0.013862164532650892 S Alveolar macrophages Alveolar macrophages C B Other Alveolar macrophages
HBZ HBZ_NO_w13 1527 1076 w13_HBZ_1376 HBZ_1376 CGGACATTACCA FALSE ID IDLow-HBZ 2_IDLow-HBZ 1546 HBZ_NO 0 Mac w13 HBZ_NO_w13 Route 500000 5.698970872924114 NA 13 weeks	25 weeks NA NA NA TRUE FALSE 5.699 NA NA NA NA NA NA NA NA NA NA NA NA C IDLow NA NA NA NA NA NA NA NA NA Unstimulated 0 2.0956123117223315 0.5239030779305829 0 6 6 TRUE -0.08040241463109496 -0.04125340322509842 G1 Alveolar macrophages Alveolar macrophages C B Other Alveolar macrophages
HBZ HBZ_NO_w13 1362 944 w13_HBZ_1380 HBZ_1380 CTGAGATACACA FALSE ID IDLow-HBZ 2_IDLow-HBZ 1387 HBZ_NO 0 Mac w13 HBZ_NO_w13 Route 500000 5.698970872924114 NA 13 weeks	25 weeks NA NA NA TRUE FALSE 5.699 NA NA NA NA NA NA NA NA NA NA NA NA C IDLow NA NA NA NA NA NA NA NA NA Unstimulated 0 2.129221732745962 1.1747430249632893 0 6 6 TRUE 0.08411836666282552 -0.06434779224436891 S Alveolar macrophages Alveolar macrophages C B Other Alveolar macrophages
HBZ HBZ_NO_w13 1484 1069 w13_HBZ_1381 HBZ_1381 GACAATCCCATA FALSE ID IDLow-HBZ 2_IDLow-HBZ 1501 HBZ_NO 0 Mac w13 HBZ_NO_w13 Route 500000 5.698970872924114 NA 13 weeks	25 weeks NA NA NA TRUE FALSE 5.699 NA NA NA NA NA NA NA NA NA NA NA NA C IDLow NA NA NA NA NA NA NA NA NA Unstimulated 0 1.8194070080862534 0.8760107816711591 0 6 6 TRUE 0.14444315099993915 -0.034514503899731104 S Alveolar macrophages Alveolar macrophages C B Other Alveolar macrophages
HBZ HBZ_NO_w13 1220 894 w13_HBZ_1384 HBZ_1384 CTGTGAATTGTG FALSE ID IDLow-HBZ 2_IDLow-HBZ 1239 HBZ_NO 0 Mac w13 HBZ_NO_w13 Route 500000 5.698970872924114 NA 13 weeks	25 weeks NA NA NA TRUE FALSE 5.699 NA NA NA NA NA NA NA NA NA NA NA NA C IDLow NA NA NA NA NA NA NA NA NA Unstimulated 0.16393442622950818 1.8032786885245904 0.9836065573770493 0 7 7 TRUE -0.010535255410457599 -0.02545089660449619 G1 Alveolar macrophages Alveolar macrophages C B Other Alveolar macrophages
HBZ HBZ_NO_w13 1375 926 w13_HBZ_1388 HBZ_1388 ACATATTTATAG FALSE ID IDLow-HBZ 2_IDLow-HBZ 1386 HBZ_NO 0 Mac w13 HBZ_NO_w13 Route 500000 5.698970872924114 NA 13 weeks	25 weeks NA NA NA TRUE FALSE 5.699 NA NA NA NA NA NA NA NA NA NA NA NA C IDLow NA NA NA NA NA NA NA NA NA Unstimulated 0 3.3454545454545452 0.9454545454545455 0 6 6 TRUE -0.005675401487746569 0.019201861757945617 G2M Alveolar macrophages Alveolar macrophages C B Other Alveolar macrophages
HBZ HBZ_NO_w13 31532 6405 w13_HBZ_139 HBZ_139 GCGGGAAGGGAT FALSE ID IDLow-HBZ 2_IDLow-HBZ 112351 HBZ_NO 11 Mac w13 HBZ_NO_w13 Route 500000 5.698970872924114 NA 13 weeks	25 weeks NA NA NA TRUE FALSE 5.699 NA NA NA NA NA NA NA NA NA NA NA NA C IDLow NA NA NA NA NA NA NA NA NA Unstimulated 0.05391348471394139 0.7452746416338957 1.7823163770138273 0 5 5 TRUE -0.030963696895585785 -0.05097388718216232 G1 Alveolar macrophages Alveolar macrophages C B Other Alveolar macrophages
HBZ HBZ_NO_w13 1334 977 w13_HBZ_1393 HBZ_1393 CAAACAAGAGCG FALSE ID IDLow-HBZ 2_IDLow-HBZ 1361 HBZ_NO 15 Mac w13 HBZ_NO_w13 Route 500000 5.698970872924114 NA 13 weeks	25 weeks NA NA NA TRUE FALSE 5.699 NA NA NA NA NA NA NA NA NA NA NA NA C IDLow NA NA NA NA NA NA NA NA NA Unstimulated 0 2.548725637181409 1.4992503748125936 0 7 7 TRUE 0.05336008316125052 -0.08370726105890187 S Myeloid cells Recruited macrophages C B Other Recruited macrophages
HBZ HBZ_NO_w13 1469 1017 w13_HBZ_1394 HBZ_1394 TGCTTCGCGGTA FALSE ID IDLow-HBZ 2_IDLow-HBZ 1484 HBZ_NO 0 Mac w13 HBZ_NO_w13 Route 500000 5.698970872924114 NA 13 weeks	25 weeks NA NA NA TRUE FALSE 5.699 NA NA NA NA NA NA NA NA NA NA NA NA C IDLow NA NA NA NA NA NA NA NA NA Unstimulated 0.06807351940095302 2.314499659632403 1.4976174268209665 0 6 6 TRUE -0.0478023843560428 -0.03590280667710337 G1 Alveolar macrophages Alveolar macrophages C B Other Alveolar macrophages
HBZ HBZ_NO_w13 1401 1008 w13_HBZ_1397 HBZ_1397 CCCCCTCCACCC FALSE ID IDLow-HBZ 2_IDLow-HBZ 1418 HBZ_NO 4 Mac w13 HBZ_NO_w13 Route 500000 5.698970872924114 NA 13 weeks	25 weeks NA NA NA TRUE FALSE 5.699 NA NA NA NA NA NA NA NA NA NA NA NA C IDLow NA NA NA NA NA NA NA NA NA Unstimulated 0 3.283369022127052 1.7130620985010707 0 6 6 TRUE -0.0704287271419874 -0.03340823070608712 G1 Alveolar macrophages Alveolar macrophages C B Other Alveolar macrophages
HBZ HBZ_NO_w13 1334 901 w13_HBZ_1399 HBZ_1399 CAAATCTTTAGG FALSE ID IDLow-HBZ 2_IDLow-HBZ 1356 HBZ_NO 0 Mac w13 HBZ_NO_w13 Route 500000 5.698970872924114 NA 13 weeks	25 weeks NA NA NA TRUE FALSE 5.699 NA NA NA NA NA NA NA NA NA NA NA NA C IDLow NA NA NA NA NA NA NA NA NA Unstimulated 0.07496251874062969 2.7736131934032984 1.5742128935532234 0 6 6 TRUE -0.07606738274178793 0.019559846368222396 G2M Alveolar macrophages Alveolar macrophages C B Other Alveolar macrophages
HBZ HBZ_NO_w13 1460 1025 w13_HBZ_1400 HBZ_1400 TTAAGCCGACCT FALSE ID IDLow-HBZ 2_IDLow-HBZ 1467 HBZ_NO 0 Mac w13 HBZ_NO_w13 Route 500000 5.698970872924114 NA 13 weeks	25 weeks NA NA NA TRUE FALSE 5.699 NA NA NA NA NA NA NA NA NA NA NA NA C IDLow NA NA NA NA NA NA NA NA NA Unstimulated 0 2.945205479452055 1.5068493150684932 0 6 6 TRUE 0.04287752236560919 -0.06859566783371815 S Alveolar macrophages Alveolar macrophages C B Other Alveolar macrophages
HBZ HBZ_NO_w13 1177 879 w13_HBZ_1402 HBZ_1402 TGAAGTCGTTAT FALSE ID IDLow-HBZ 2_IDLow-HBZ 1193 HBZ_NO 0 Mac w13 HBZ_NO_w13 Route 500000 5.698970872924114 NA 13 weeks	25 weeks NA NA NA TRUE FALSE 5.699 NA NA NA NA NA NA NA NA NA NA NA NA C IDLow NA NA NA NA NA NA NA NA NA Unstimulated 0 3.653355989804588 1.1045029736618521 0 7 7 TRUE 0.06636402268561126 -0.05820697180768242 S Alveolar macrophages Alveolar macrophages C B Other Alveolar macrophages
HBZ HBZ_NO_w13 1453 1015 w13_HBZ_1404 HBZ_1404 GAGTTGCGCATG FALSE ID IDLow-HBZ 2_IDLow-HBZ 1477 HBZ_NO 0 Mac w13 HBZ_NO_w13 Route 500000 5.698970872924114 NA 13 weeks	25 weeks NA NA NA TRUE FALSE 5.699 NA NA NA NA NA NA NA NA NA NA NA NA C IDLow NA NA NA NA NA NA NA NA NA Unstimulated 0.06882312456985547 2.202339986235375 1.2388162422573985 0 6 6 TRUE -0.023095923092716394 0.008265888683476344 G2M Alveolar macrophages Alveolar macrophages C B Other Alveolar macrophages
HBZ HBZ_NO_w13 1316 925 w13_HBZ_1407 HBZ_1407 TTTCAGATAATT FALSE ID IDLow-HBZ 2_IDLow-HBZ 1333 HBZ_NO 0 Mac w13 HBZ_NO_w13 Route 500000 5.698970872924114 NA 13 weeks	25 weeks NA NA NA TRUE FALSE 5.699 NA NA NA NA NA NA NA NA NA NA NA NA C IDLow NA NA NA NA NA NA NA NA NA Unstimulated 0 3.875379939209726 1.2917933130699089 0 6 6 TRUE 0.04965544237617246 0.006374475118422734 S Alveolar macrophages Alveolar macrophages C B Other Alveolar macrophages
HBZ HBZ_NO_w13 1444 941 w13_HBZ_1411 HBZ_1411 CCACTCCACCAG FALSE ID IDLow-HBZ 2_IDLow-HBZ 1473 HBZ_NO 15 Mac w13 HBZ_NO_w13 Route 500000 5.698970872924114 NA 13 weeks	25 weeks NA NA NA TRUE FALSE 5.699 NA NA NA NA NA NA NA NA NA NA NA NA C IDLow NA NA NA NA NA NA NA NA NA Unstimulated 0 1.7313019390581719 1.3850415512465373 0 7 7 TRUE -0.053955795346321424 0.004656793238289089 G2M Myeloid cells Recruited macrophages C B Other Recruited macrophages
HBZ HBZ_NO_w13 1397 990 w13_HBZ_1413 HBZ_1413 CCCGACTTTACA FALSE ID IDLow-HBZ 2_IDLow-HBZ 1424 HBZ_NO 0 Mac w13 HBZ_NO_w13 Route 500000 5.698970872924114 NA 13 weeks	25 weeks NA NA NA TRUE FALSE 5.699 NA NA NA NA NA NA NA NA NA NA NA NA C IDLow NA NA NA NA NA NA NA NA NA Unstimulated 0 2.863278453829635 2.219040801717967 0 6 6 TRUE 0.03978417757290069 0.029083093926807912 S Alveolar macrophages Alveolar macrophages C B Other Alveolar macrophages
HBZ HBZ_NO_w13 65006 8017 w13_HBZ_142 HBZ_142 GCGTTTTTAAAA FALSE ID IDLow-HBZ 2_IDLow-HBZ 194704 HBZ_NO 11 Mac w13 HBZ_NO_w13 Route 500000 5.698970872924114 NA 13 weeks	25 weeks NA NA NA TRUE FALSE 5.699 NA NA NA NA NA NA NA NA NA NA NA NA C IDLow NA NA NA NA NA NA NA NA NA Unstimulated 0.023074793096021905 2.3659354521121125 1.925976063747962 0 5 5 TRUE -0.01723389623027502 0.001985391050372598 G2M Alveolar macrophages Alveolar macrophages C B Other Alveolar macrophages
HBZ HBZ_NO_w13 1370 961 w13_HBZ_1420 HBZ_1420 CCCTGACTAAGG FALSE ID IDLow-HBZ 2_IDLow-HBZ 1384 HBZ_NO 0 Mac w13 HBZ_NO_w13 Route 500000 5.698970872924114 NA 13 weeks	25 weeks NA NA NA TRUE FALSE 5.699 NA NA NA NA NA NA NA NA NA NA NA NA C IDLow NA NA NA NA NA NA NA NA NA Unstimulated 0 2.846715328467153 1.4598540145985401 0 6 6 TRUE -0.06552540054698505 0.06965137459041315 G2M Alveolar macrophages Alveolar macrophages C B Other Alveolar macrophages
HBZ HBZ_NO_w13 1360 961 w13_HBZ_1421 HBZ_1421 TTATACGCAGCA FALSE ID IDLow-HBZ 2_IDLow-HBZ 1382 HBZ_NO 0 Mac w13 HBZ_NO_w13 Route 500000 5.698970872924114 NA 13 weeks	25 weeks NA NA NA TRUE FALSE 5.699 NA NA NA NA NA NA NA NA NA NA NA NA C IDLow NA NA NA NA NA NA NA NA NA Unstimulated 0 3.014705882352941 1.4705882352941175 0 6 6 TRUE -0.052259554659293335 -0.07512277349992051 G1 Alveolar macrophages Alveolar macrophages C B Other Alveolar macrophages
HBZ HBZ_NO_w13 1387 963 w13_HBZ_1423 HBZ_1423 GTCATGCAACCA FALSE ID IDLow-HBZ 2_IDLow-HBZ 1401 HBZ_NO 0 Mac w13 HBZ_NO_w13 Route 500000 5.698970872924114 NA 13 weeks	25 weeks NA NA NA TRUE FALSE 5.699 NA NA NA NA NA NA NA NA NA NA NA NA C IDLow NA NA NA NA NA NA NA NA NA Unstimulated 0 2.3071377072819033 2.0187454938716654 0 6 6 TRUE -0.008549547539047561 0.04072925174532162 G2M Alveolar macrophages Alveolar macrophages C B Other Alveolar macrophages
HBZ HBZ_NO_w13 1239 887 w13_HBZ_1424 HBZ_1424 ATAGTCATTCTA FALSE ID IDLow-HBZ 2_IDLow-HBZ 1269 HBZ_NO 0 Mac w13 HBZ_NO_w13 Route 500000 5.698970872924114 NA 13 weeks	25 weeks NA NA NA TRUE FALSE 5.699 NA NA NA NA NA NA NA NA NA NA NA NA C IDLow NA NA NA NA NA NA NA NA NA Unstimulated 0 2.1791767554479415 0.8071025020177561 0 6 6 TRUE -0.007608239912380015 -0.018635779719881992 G1 Alveolar macrophages Alveolar macrophages C B Other Alveolar macrophages
HBZ HBZ_NO_w13 1302 926 w13_HBZ_1425 HBZ_1425 CTACTCTAAACA FALSE ID IDLow-HBZ 2_IDLow-HBZ 1320 HBZ_NO 0 Mac w13 HBZ_NO_w13 Route 500000 5.698970872924114 NA 13 weeks	25 weeks NA NA NA TRUE FALSE 5.699 NA NA NA NA NA NA NA NA NA NA NA NA C IDLow NA NA NA NA NA NA NA NA NA Unstimulated 0 2.5345622119815667 1.0752688172043012 0 6 6 TRUE -0.06505755199835822 -0.056324305187684734 G1 Alveolar macrophages Alveolar macrophages C B Other Alveolar macrophages
HBZ HBZ_NO_w13 73963 7978 w13_HBZ_143 HBZ_143 CATTTTTCATTA FALSE ID IDLow-HBZ 2_IDLow-HBZ 201411 HBZ_NO 11 Mac w13 HBZ_NO_w13 Route 500000 5.698970872924114 NA 13 weeks	25 weeks NA NA NA TRUE FALSE 5.699 NA NA NA NA NA NA NA NA NA NA NA NA C IDLow NA NA NA NA NA NA NA NA NA Unstimulated 0.012168246285304815 2.4498735854413694 2.4471695307113017 0 5 5 TRUE -0.018737437222609787 -0.038707319714637256 G1 Alveolar macrophages Alveolar macrophages C B Other Alveolar macrophages
HBZ HBZ_NO_w13 1241 865 w13_HBZ_1430 HBZ_1430 GATGACTCTCGT FALSE ID IDLow-HBZ 2_IDLow-HBZ 1262 HBZ_NO 0 Mac w13 HBZ_NO_w13 Route 500000 5.698970872924114 NA 13 weeks	25 weeks NA NA NA TRUE FALSE 5.699 NA NA NA NA NA NA NA NA NA NA NA NA C IDLow NA NA NA NA NA NA NA NA NA Unstimulated 0 1.4504431909750202 1.20870265914585 0 6 6 TRUE -0.003652129161282963 -0.01600240540484004 G1 Alveolar macrophages Alveolar macrophages C B Other Alveolar macrophages
HBZ HBZ_NO_w13 1371 985 w13_HBZ_1439 HBZ_1439 CTTTGCACATTA FALSE ID IDLow-HBZ 2_IDLow-HBZ 1392 HBZ_NO 0 Mac w13 HBZ_NO_w13 Route 500000 5.698970872924114 NA 13 weeks	25 weeks NA NA NA TRUE FALSE 5.699 NA NA NA NA NA NA NA NA NA NA NA NA C IDLow NA NA NA NA NA NA NA NA NA Unstimulated 0 2.698760029175784 1.8234865061998542 0 6 6 TRUE -0.06258223791740768 0.017058701064664526 G2M Alveolar macrophages Alveolar macrophages C B Other Alveolar macrophages
HBZ HBZ_NO_w13 44842 7183 w13_HBZ_144 HBZ_144 GTCGATGACCCN FALSE ID IDLow-HBZ 2_IDLow-HBZ 109727 HBZ_NO 11 Mac w13 HBZ_NO_w13 Route 500000 5.698970872924114 NA 13 weeks	25 weeks NA NA NA TRUE FALSE 5.699 NA NA NA NA NA NA NA NA NA NA NA NA C IDLow NA NA NA NA NA NA NA NA NA Unstimulated 0.04237099148120066 2.19437134828955 1.3335712055662103 0 5 5 TRUE -0.023586591279922936 -0.020280862537195132 G1 Alveolar macrophages Alveolar macrophages C B Other Alveolar macrophages
HBZ HBZ_NO_w13 1261 885 w13_HBZ_1440 HBZ_1440 ACGATGCTTATG FALSE ID IDLow-HBZ 2_IDLow-HBZ 1278 HBZ_NO 15 Mac w13 HBZ_NO_w13 Route 500000 5.698970872924114 NA 13 weeks	25 weeks NA NA NA TRUE FALSE 5.699 NA NA NA NA NA NA NA NA NA NA NA NA C IDLow NA NA NA NA NA NA NA NA NA Unstimulated 0.07930214115781126 2.299762093576527 0.8723235527359239 0 7 7 TRUE -0.06211561049265037 0.05910449648473967 G2M Myeloid cells Recruited macrophages C B Other Recruited macrophages
HBZ HBZ_NO_w13 1340 968 w13_HBZ_1442 HBZ_1442 GCCCCGCCAAGT FALSE ID IDLow-HBZ 2_IDLow-HBZ 1358 HBZ_NO 0 Mac w13 HBZ_NO_w13 Route 500000 5.698970872924114 NA 13 weeks	25 weeks NA NA NA TRUE FALSE 5.699 NA NA NA NA NA NA NA NA NA NA NA NA C IDLow NA NA NA NA NA NA NA NA NA Unstimulated 0.0746268656716418 3.731343283582089 1.4925373134328357 0 6 6 TRUE -0.06318125280743674 0.05829580091545945 G2M Alveolar macrophages Alveolar macrophages C B Other Alveolar macrophages
HBZ HBZ_NO_w13 1371 917 w13_HBZ_1443 HBZ_1443 CGTGCTGTAGCN FALSE ID IDLow-HBZ 2_IDLow-HBZ 1400 HBZ_NO 0 Mac w13 HBZ_NO_w13 Route 500000 5.698970872924114 NA 13 weeks	25 weeks NA NA NA TRUE FALSE 5.699 NA NA NA NA NA NA NA NA NA NA NA NA C IDLow NA NA NA NA NA NA NA NA NA Unstimulated 0.07293946024799416 2.4799416484318018 1.604668125455872 0 6 6 TRUE -0.04791832780920835 -0.07421705288055674 G1 Alveolar macrophages Alveolar macrophages C B Other Alveolar macrophages
HBZ HBZ_NO_w13 1292 922 w13_HBZ_1444 HBZ_1444 TTAGGCTTTGCC FALSE ID IDLow-HBZ 2_IDLow-HBZ 1311 HBZ_NO 0 Mac w13 HBZ_NO_w13 Route 500000 5.698970872924114 NA 13 weeks	25 weeks NA NA NA TRUE FALSE 5.699 NA NA NA NA NA NA NA NA NA NA NA NA C IDLow NA NA NA NA NA NA NA NA NA Unstimulated 0 3.1733746130030958 2.0123839009287927 0 6 6 TRUE 0.0424148140397332 -0.06758128609334293 S Alveolar macrophages Alveolar macrophages C B Other Alveolar macrophages
HBZ HBZ_NO_w13 1292 948 w13_HBZ_1446 HBZ_1446 TCCCGCATGACA FALSE ID IDLow-HBZ 2_IDLow-HBZ 1311 HBZ_NO 0 Mac w13 HBZ_NO_w13 Route 500000 5.698970872924114 NA 13 weeks	25 weeks NA NA NA TRUE FALSE 5.699 NA NA NA NA NA NA NA NA NA NA NA NA C IDLow NA NA NA NA NA NA NA NA NA Unstimulated 0 2.786377708978328 2.089783281733746 0 6 6 TRUE 0.010421170109395222 -0.058565749355643786 S Alveolar macrophages Alveolar macrophages C B Other Alveolar macrophages
HBZ HBZ_NO_w13 1354 944 w13_HBZ_1447 HBZ_1447 TAATGCGACTAA FALSE ID IDLow-HBZ 2_IDLow-HBZ 1365 HBZ_NO 0 Mac w13 HBZ_NO_w13 Route 500000 5.698970872924114 NA 13 weeks	25 weeks NA NA NA TRUE FALSE 5.699 NA NA NA NA NA NA NA NA NA NA NA NA C IDLow NA NA NA NA NA NA NA NA NA Unstimulated 0 2.658788774002954 1.6986706056129988 0 6 6 TRUE 0.034854852797631175 0.02139709029235324 S Alveolar macrophages Alveolar macrophages C B Other Alveolar macrophages
HBZ HBZ_NO_w13 1197 886 w13_HBZ_1450 HBZ_1450 TAGGCCGTTGTG FALSE ID IDLow-HBZ 2_IDLow-HBZ 1221 HBZ_NO 0 Mac w13 HBZ_NO_w13 Route 500000 5.698970872924114 NA 13 weeks	25 weeks NA NA NA TRUE FALSE 5.699 NA NA NA NA NA NA NA NA NA NA NA NA C IDLow NA NA NA NA NA NA NA NA NA Unstimulated 0 1.921470342522974 1.3366750208855471 0 6 6 TRUE 0.05465557682595106 -0.018062438945969504 S Alveolar macrophages Alveolar macrophages C B Other Alveolar macrophages
HBZ HBZ_NO_w13 1307 945 w13_HBZ_1452 HBZ_1452 AATGTTGTTTCC FALSE ID IDLow-HBZ 2_IDLow-HBZ 1361 HBZ_NO 0 Mac w13 HBZ_NO_w13 Route 500000 5.698970872924114 NA 13 weeks	25 weeks NA NA NA TRUE FALSE 5.699 NA NA NA NA NA NA NA NA NA NA NA NA C IDLow NA NA NA NA NA NA NA NA NA Unstimulated 0 3.366488140780413 1.300688599846978 0 6 6 TRUE 0.041299723866599955 0.0016304799058918656 S Alveolar macrophages Alveolar macrophages C B Other Alveolar macrophages
HBZ HBZ_NO_w13 1193 843 w13_HBZ_1456 HBZ_1456 GCATATCAGCTT FALSE ID IDLow-HBZ 2_IDLow-HBZ 1210 HBZ_NO 0 Mac w13 HBZ_NO_w13 Route 500000 5.698970872924114 NA 13 weeks	25 weeks NA NA NA TRUE FALSE 5.699 NA NA NA NA NA NA NA NA NA NA NA NA C IDLow NA NA NA NA NA NA NA NA NA Unstimulated 0 2.4308466051969826 1.0058675607711651 0 6 6 TRUE -0.0020184665999641374 -0.04016602901808861 G1 Alveolar macrophages Alveolar macrophages C B Other Alveolar macrophages
HBZ HBZ_NO_w13 1312 951 w13_HBZ_1460 HBZ_1460 ACTGAGTCACGA FALSE ID IDLow-HBZ 2_IDLow-HBZ 1326 HBZ_NO 0 Mac w13 HBZ_NO_w13 Route 500000 5.698970872924114 NA 13 weeks	25 weeks NA NA NA TRUE FALSE 5.699 NA NA NA NA NA NA NA NA NA NA NA NA C IDLow NA NA NA NA NA NA NA NA NA Unstimulated 0 2.972560975609756 2.2865853658536586 0 2 2 TRUE 0.036613873833280686 -0.021450038108390745 S Mast cells Mast cells C B Other Mast cells
HBZ HBZ_NO_w13 1329 980 w13_HBZ_1463 HBZ_1463 CGACATACTAAC FALSE ID IDLow-HBZ 2_IDLow-HBZ 1345 HBZ_NO 0 Mac w13 HBZ_NO_w13 Route 500000 5.698970872924114 NA 13 weeks	25 weeks NA NA NA TRUE FALSE 5.699 NA NA NA NA NA NA NA NA NA NA NA NA C IDLow NA NA NA NA NA NA NA NA NA Unstimulated 0 2.4830699774266365 1.3544018058690745 0 6 6 TRUE -0.05123584052983251 0.1454767839907101 G2M Alveolar macrophages Alveolar macrophages C B Other Alveolar macrophages
HBZ HBZ_NO_w13 1298 883 w13_HBZ_1465 HBZ_1465 TTGGCGGCCCTT FALSE ID IDLow-HBZ 2_IDLow-HBZ 1311 HBZ_NO 0 Mac w13 HBZ_NO_w13 Route 500000 5.698970872924114 NA 13 weeks	25 weeks NA NA NA TRUE FALSE 5.699 NA NA NA NA NA NA NA NA NA NA NA NA C IDLow NA NA NA NA NA NA NA NA NA Unstimulated 0 2.0030816640986133 1.386748844375963 0 6 6 TRUE -0.051957078741772966 0.023459922680705673 G2M Alveolar macrophages Alveolar macrophages C B Other Alveolar macrophages
HBZ HBZ_NO_w13 1215 861 w13_HBZ_1470 HBZ_1470 GTTTTGCAGTAA FALSE ID IDLow-HBZ 2_IDLow-HBZ 1234 HBZ_NO 0 Mac w13 HBZ_NO_w13 Route 500000 5.698970872924114 NA 13 weeks	25 weeks NA NA NA TRUE FALSE 5.699 NA NA NA NA NA NA NA NA NA NA NA NA C IDLow NA NA NA NA NA NA NA NA NA Unstimulated 0.0823045267489712 2.551440329218107 0.9053497942386831 0 6 6 TRUE 0.001971218556843353 -0.013926717538850289 S Alveolar macrophages Alveolar macrophages C B Other Alveolar macrophages
HBZ HBZ_NO_w13 1335 899 w13_HBZ_1476 HBZ_1476 CGGATTGGGTCC FALSE ID IDLow-HBZ 2_IDLow-HBZ 1347 HBZ_NO 2 Mac w13 HBZ_NO_w13 Route 500000 5.698970872924114 NA 13 weeks	25 weeks NA NA NA TRUE FALSE 5.699 NA NA NA NA NA NA NA NA NA NA NA NA C IDLow NA NA NA NA NA NA NA NA NA Unstimulated 0 3.2209737827715355 1.7977528089887642 0 6 6 TRUE 0.05258724796279389 -0.02809463766633312 S Alveolar macrophages Alveolar macrophages C B Other Alveolar macrophages
HBZ HBZ_NO_w13 1293 907 w13_HBZ_1478 HBZ_1478 GAAGAGCTTTCG FALSE ID IDLow-HBZ 2_IDLow-HBZ 1311 HBZ_NO 0 Mac w13 HBZ_NO_w13 Route 500000 5.698970872924114 NA 13 weeks	25 weeks NA NA NA TRUE FALSE 5.699 NA NA NA NA NA NA NA NA NA NA NA NA C IDLow NA NA NA NA NA NA NA NA NA Unstimulated 0 3.480278422273782 2.9389017788089715 0 6 6 TRUE 0.04240112448648814 0.01122993011711354 S Alveolar macrophages Alveolar macrophages C B Other Alveolar macrophages
HBZ HBZ_NO_w13 63034 7831 w13_HBZ_148 HBZ_148 CGAAGAATCGCT FALSE ID IDLow-HBZ 2_IDLow-HBZ 198293 HBZ_NO 11 Mac w13 HBZ_NO_w13 Route 500000 5.698970872924114 NA 13 weeks	25 weeks NA NA NA TRUE FALSE 5.699 NA NA NA NA NA NA NA NA NA NA NA NA C IDLow NA NA NA NA NA NA NA NA NA Unstimulated 0.0396611352603357 2.8492559571025162 1.743503506044357 0 5 5 TRUE 0.019990593651680266 -0.03374123737403906 S Alveolar macrophages Alveolar macrophages C B Other Alveolar macrophages
HBZ HBZ_NO_w13 1239 928 w13_HBZ_1483 HBZ_1483 CCAGTTTACATT FALSE ID IDLow-HBZ 2_IDLow-HBZ 1257 HBZ_NO 0 Mac w13 HBZ_NO_w13 Route 500000 5.698970872924114 NA 13 weeks	25 weeks NA NA NA TRUE FALSE 5.699 NA NA NA NA NA NA NA NA NA NA NA NA C IDLow NA NA NA NA NA NA NA NA NA Unstimulated 0 3.87409200968523 1.2106537530266344 0 6 6 TRUE 0.016266330260856367 -0.013132281913954658 S Alveolar macrophages Alveolar macrophages C B Other Alveolar macrophages
HBZ HBZ_NO_w13 1062 738 w13_HBZ_1484 HBZ_1484 CCGCGCGGTGTG FALSE ID IDLow-HBZ 2_IDLow-HBZ 1085 HBZ_NO 0 Mac w13 HBZ_NO_w13 Route 500000 5.698970872924114 NA 13 weeks	25 weeks NA NA NA TRUE FALSE 5.699 NA NA NA NA NA NA NA NA NA NA NA NA C IDLow NA NA NA NA NA NA NA NA NA Unstimulated 0 1.5065913370998116 1.5065913370998116 0 7 7 TRUE -0.049163253345568925 -0.009683717746468236 G1 Alveolar macrophages Alveolar macrophages C B Other Alveolar macrophages
HBZ HBZ_NO_w13 1283 946 w13_HBZ_1488 HBZ_1488 ACCCAGAGATTT FALSE ID IDLow-HBZ 2_IDLow-HBZ 1292 HBZ_NO 15 Mac w13 HBZ_NO_w13 Route 500000 5.698970872924114 NA 13 weeks	25 weeks NA NA NA TRUE FALSE 5.699 NA NA NA NA NA NA NA NA NA NA NA NA C IDLow NA NA NA NA NA NA NA NA NA Unstimulated 0 3.0397505845674204 1.71473109898675 0 7 7 TRUE -0.056456993300905915 -0.03109111749055444 G1 Myeloid cells Recruited macrophages C B Other Recruited macrophages
HBZ HBZ_NO_w13 76126 7695 w13_HBZ_149 HBZ_149 AGACGAGTGGAT FALSE ID IDLow-HBZ 2_IDLow-HBZ 209496 HBZ_NO 11 Mac w13 HBZ_NO_w13 Route 500000 5.698970872924114 NA 13 weeks	25 weeks NA NA NA TRUE FALSE 5.699 NA NA NA NA NA NA NA NA NA NA NA NA C IDLow NA NA NA NA NA NA NA NA NA Unstimulated 0.017076951370096943 3.3392007986758796 1.624937603446917 0 5 5 TRUE -0.05715898843810474 -0.060600743050420236 G1 Alveolar macrophages Alveolar macrophages C B Other Alveolar macrophages
HBZ HBZ_NO_w13 1060 767 w13_HBZ_1492 HBZ_1492 GTCAAAATTCAG FALSE ID IDLow-HBZ 2_IDLow-HBZ 1083 HBZ_NO 15 Mac w13 HBZ_NO_w13 Route 500000 5.698970872924114 NA 13 weeks	25 weeks NA NA NA TRUE FALSE 5.699 NA NA NA NA NA NA NA NA NA NA NA NA C IDLow NA NA NA NA NA NA NA NA NA Unstimulated 0 2.1698113207547167 1.509433962264151 0 7 7 TRUE -0.07047061859481302 0.030782081856571983 G2M Myeloid cells Recruited macrophages C B Other Recruited macrophages
HBZ HBZ_NO_w13 1252 895 w13_HBZ_1493 HBZ_1493 TTAGTCTCTCGC FALSE ID IDLow-HBZ 2_IDLow-HBZ 1276 HBZ_NO 0 Mac w13 HBZ_NO_w13 Route 500000 5.698970872924114 NA 13 weeks	25 weeks NA NA NA TRUE FALSE 5.699 NA NA NA NA NA NA NA NA NA NA NA NA C IDLow NA NA NA NA NA NA NA NA NA Unstimulated 0 2.07667731629393 2.07667731629393 0 6 6 TRUE 0.04559731973666918 0.013107417825431858 S Alveolar macrophages Alveolar macrophages C B Other Alveolar macrophages
HBZ HBZ_NO_w13 1236 888 w13_HBZ_1494 HBZ_1494 CATTGCCCCAAT FALSE ID IDLow-HBZ 2_IDLow-HBZ 1263 HBZ_NO 0 Mac w13 HBZ_NO_w13 Route 500000 5.698970872924114 NA 13 weeks	25 weeks NA NA NA TRUE FALSE 5.699 NA NA NA NA NA NA NA NA NA NA NA NA C IDLow NA NA NA NA NA NA NA NA NA Unstimulated 0 2.750809061488673 0.9708737864077669 0 6 6 TRUE -0.05259544787477095 -0.023371206089384387 G1 Alveolar macrophages Alveolar macrophages C B Other Alveolar macrophages
HBZ HBZ_NO_w13 1133 833 w13_HBZ_1495 HBZ_1495 CTGAGCGCCAAT FALSE ID IDLow-HBZ 2_IDLow-HBZ 1145 HBZ_NO 0 Mac w13 HBZ_NO_w13 Route 500000 5.698970872924114 NA 13 weeks	25 weeks NA NA NA TRUE FALSE 5.699 NA NA NA NA NA NA NA NA NA NA NA NA C IDLow NA NA NA NA NA NA NA NA NA Unstimulated 0 2.206531332744925 1.6769638128861428 0 6 6 TRUE -0.06512707020587748 -0.05808325019644428 G1 Alveolar macrophages Alveolar macrophages C B Other Alveolar macrophages
HBZ HBZ_NO_w13 1256 873 w13_HBZ_1496 HBZ_1496 CAGAGTGGTAGA FALSE ID IDLow-HBZ 2_IDLow-HBZ 1269 HBZ_NO 0 Mac w13 HBZ_NO_w13 Route 500000 5.698970872924114 NA 13 weeks	25 weeks NA NA NA TRUE FALSE 5.699 NA NA NA NA NA NA NA NA NA NA NA NA C IDLow NA NA NA NA NA NA NA NA NA Unstimulated 0 2.627388535031847 1.2738853503184715 0 6 6 TRUE -0.002706562676073762 -0.0274065116402857 G1 Alveolar macrophages Alveolar macrophages C B Other Alveolar macrophages
HBZ HBZ_NO_w13 1243 825 w13_HBZ_1497 HBZ_1497 CTGGACCAACTT FALSE ID IDLow-HBZ 2_IDLow-HBZ 1259 HBZ_NO 15 Mac w13 HBZ_NO_w13 Route 500000 5.698970872924114 NA 13 weeks	25 weeks NA NA NA TRUE FALSE 5.699 NA NA NA NA NA NA NA NA NA NA NA NA C IDLow NA NA NA NA NA NA NA NA NA Unstimulated 0 1.9308125502815767 1.2067578439259854 0 7 7 TRUE -0.0074237783846455505 -0.029486892788225805 G1 Myeloid cells Recruited macrophages C B Other Recruited macrophages
HBZ HBZ_NO_w13 62305 7853 w13_HBZ_150 HBZ_150 GAGGACAGACAC FALSE ID IDLow-HBZ 2_IDLow-HBZ 198390 HBZ_NO 11 Mac w13 HBZ_NO_w13 Route 500000 5.698970872924114 NA 13 weeks	25 weeks NA NA NA TRUE FALSE 5.699 NA NA NA NA NA NA NA NA NA NA NA NA C IDLow NA NA NA NA NA NA NA NA NA Unstimulated 0.009630045742717279 2.897038760934114 2.1587352539924565 0 5 5 TRUE -0.011294110707390476 -0.03171677133233897 G1 Alveolar macrophages Alveolar macrophages C B Other Alveolar macrophages
HBZ HBZ_NO_w13 1135 853 w13_HBZ_1501 HBZ_1501 GTGCCTATCAAG FALSE ID IDLow-HBZ 2_IDLow-HBZ 1157 HBZ_NO 0 Mac w13 HBZ_NO_w13 Route 500000 5.698970872924114 NA 13 weeks	25 weeks NA NA NA TRUE FALSE 5.699 NA NA NA NA NA NA NA NA NA NA NA NA C IDLow NA NA NA NA NA NA NA NA NA Unstimulated 0 2.555066079295154 2.1145374449339207 0 6 6 TRUE 0.04798878512210708 -0.010150265529283324 S Alveolar macrophages Alveolar macrophages C B Other Alveolar macrophages
HBZ HBZ_NO_w13 1220 851 w13_HBZ_1503 HBZ_1503 TTGAGCTACGCC FALSE ID IDLow-HBZ 2_IDLow-HBZ 1231 HBZ_NO 15 Mac w13 HBZ_NO_w13 Route 500000 5.698970872924114 NA 13 weeks	25 weeks NA NA NA TRUE FALSE 5.699 NA NA NA NA NA NA NA NA NA NA NA NA C IDLow NA NA NA NA NA NA NA NA NA Unstimulated 0 2.7868852459016393 0.819672131147541 0 7 7 TRUE -0.07314209513761633 -0.07947910386913823 G1 Myeloid cells Recruited macrophages C B Other Recruited macrophages
HBZ HBZ_NO_w13 1144 858 w13_HBZ_1504 HBZ_1504 GTGCCAGTGGCA FALSE ID IDLow-HBZ 2_IDLow-HBZ 1160 HBZ_NO 0 Mac w13 HBZ_NO_w13 Route 500000 5.698970872924114 NA 13 weeks	25 weeks NA NA NA TRUE FALSE 5.699 NA NA NA NA NA NA NA NA NA NA NA NA C IDLow NA NA NA NA NA NA NA NA NA Unstimulated 0 2.6223776223776225 2.36013986013986 0 6 6 TRUE 0.0046236743516743575 -0.01888144645433753 S Alveolar macrophages Alveolar macrophages C B Other Alveolar macrophages
HBZ HBZ_NO_w13 950 734 w13_HBZ_1506 HBZ_1506 GTACCCCTCGCC FALSE ID IDLow-HBZ 2_IDLow-HBZ 964 HBZ_NO 0 Mac w13 HBZ_NO_w13 Route 500000 5.698970872924114 NA 13 weeks	25 weeks NA NA NA TRUE FALSE 5.699 NA NA NA NA NA NA NA NA NA NA NA NA C IDLow NA NA NA NA NA NA NA NA NA Unstimulated 0 1.6842105263157894 1.0526315789473684 0 6 6 TRUE 0.01247811957765868 -0.05996795528391697 S Alveolar macrophages Alveolar macrophages C B Other Alveolar macrophages
HBZ HBZ_NO_w13 1120 846 w13_HBZ_1507 HBZ_1507 ACCTCTAGAACC FALSE ID IDLow-HBZ 2_IDLow-HBZ 1147 HBZ_NO 0 Mac w13 HBZ_NO_w13 Route 500000 5.698970872924114 NA 13 weeks	25 weeks NA NA NA TRUE FALSE 5.699 NA NA NA NA NA NA NA NA NA NA NA NA C IDLow NA NA NA NA NA NA NA NA NA Unstimulated 0.17857142857142858 2.946428571428571 1.25 0 6 6 TRUE -2.677143852597985e-4 -0.006830335743855949 G1 Alveolar macrophages Alveolar macrophages C B Other Alveolar macrophages
HBZ HBZ_NO_w13 1024 766 w13_HBZ_1508 HBZ_1508 AGCTAAAGTCGC FALSE ID IDLow-HBZ 2_IDLow-HBZ 1056 HBZ_NO 0 Mac w13 HBZ_NO_w13 Route 500000 5.698970872924114 NA 13 weeks	25 weeks NA NA NA TRUE FALSE 5.699 NA NA NA NA NA NA NA NA NA NA NA NA C IDLow NA NA NA NA NA NA NA NA NA Unstimulated 0 2.24609375 1.5625 0 6 6 TRUE -0.04764554695077308 -0.05362229656122642 G1 Alveolar macrophages Alveolar macrophages C B Other Alveolar macrophages
HBZ HBZ_NO_w13 1167 849 w13_HBZ_1517 HBZ_1517 TGGCATACCGAC FALSE ID IDLow-HBZ 2_IDLow-HBZ 1189 HBZ_NO 0 Mac w13 HBZ_NO_w13 Route 500000 5.698970872924114 NA 13 weeks	25 weeks NA NA NA TRUE FALSE 5.699 NA NA NA NA NA NA NA NA NA NA NA NA C IDLow NA NA NA NA NA NA NA NA NA Unstimulated 0 2.313624678663239 2.6563838903170525 0 6 6 TRUE -0.06923152383131834 0.02398070706673973 G2M Alveolar macrophages Alveolar macrophages C B Other Alveolar macrophages
HBZ HBZ_NO_w13 69052 7489 w13_HBZ_152 HBZ_152 CGATAGGAATCN FALSE ID IDLow-HBZ 2_IDLow-HBZ 224504 HBZ_NO 11 Mac w13 HBZ_NO_w13 Route 500000 5.698970872924114 NA 13 weeks	25 weeks NA NA NA TRUE FALSE 5.699 NA NA NA NA NA NA NA NA NA NA NA NA C IDLow NA NA NA NA NA NA NA NA NA Unstimulated 0.02461912761397208 3.055668192087123 1.1817181254706597 0 5 5 TRUE -0.006280987893994061 -0.05523681148307043 G1 Alveolar macrophages Alveolar macrophages C B Other Alveolar macrophages
HBZ HBZ_NO_w13 1162 855 w13_HBZ_1520 HBZ_1520 CTACCGCCTCCT FALSE ID IDLow-HBZ 2_IDLow-HBZ 1179 HBZ_NO 0 Mac w13 HBZ_NO_w13 Route 500000 5.698970872924114 NA 13 weeks	25 weeks NA NA NA TRUE FALSE 5.699 NA NA NA NA NA NA NA NA NA NA NA NA C IDLow NA NA NA NA NA NA NA NA NA Unstimulated 0 2.8399311531841653 2.1514629948364887 0 6 6 TRUE -0.06682148209774762 -0.057528394295504943 G1 Alveolar macrophages Alveolar macrophages C B Other Alveolar macrophages
HBZ HBZ_NO_w13 1218 889 w13_HBZ_1521 HBZ_1521 ACGGGCTTGCCC FALSE ID IDLow-HBZ 2_IDLow-HBZ 1228 HBZ_NO 15 Mac w13 HBZ_NO_w13 Route 500000 5.698970872924114 NA 13 weeks	25 weeks NA NA NA TRUE FALSE 5.699 NA NA NA NA NA NA NA NA NA NA NA NA C IDLow NA NA NA NA NA NA NA NA NA Unstimulated 0 1.7241379310344827 0.9852216748768473 0 7 7 TRUE -0.011088710857173494 0.053863491398213934 G2M Myeloid cells Recruited macrophages C B Other Recruited macrophages
HBZ HBZ_NO_w13 1190 857 w13_HBZ_1522 HBZ_1522 ATGCCGTCTCCT FALSE ID IDLow-HBZ 2_IDLow-HBZ 1201 HBZ_NO 0 Mac w13 HBZ_NO_w13 Route 500000 5.698970872924114 NA 13 weeks	25 weeks NA NA NA TRUE FALSE 5.699 NA NA NA NA NA NA NA NA NA NA NA NA C IDLow NA NA NA NA NA NA NA NA NA Unstimulated 0.08403361344537816 1.9327731092436975 1.0924369747899159 0 6 6 TRUE -0.03922860615108659 -0.007617641127244633 G1 Alveolar macrophages Alveolar macrophages C B Other Alveolar macrophages
HBZ HBZ_NO_w13 1089 793 w13_HBZ_1525 HBZ_1525 ATTCGTGAATCG FALSE ID IDLow-HBZ 2_IDLow-HBZ 1109 HBZ_NO 0 Mac w13 HBZ_NO_w13 Route 500000 5.698970872924114 NA 13 weeks	25 weeks NA NA NA TRUE FALSE 5.699 NA NA NA NA NA NA NA NA NA NA NA NA C IDLow NA NA NA NA NA NA NA NA NA Unstimulated 0 3.1221303948576673 1.4692378328741964 0 6 6 TRUE -0.04338571739042826 0.09118432534713297 G2M Alveolar macrophages Alveolar macrophages C B Other Alveolar macrophages
HBZ HBZ_NO_w13 1158 829 w13_HBZ_1526 HBZ_1526 CGTGGATAACCC FALSE ID IDLow-HBZ 2_IDLow-HBZ 1191 HBZ_NO 0 Mac w13 HBZ_NO_w13 Route 500000 5.698970872924114 NA 13 weeks	25 weeks NA NA NA TRUE FALSE 5.699 NA NA NA NA NA NA NA NA NA NA NA NA C IDLow NA NA NA NA NA NA NA NA NA Unstimulated 0 3.7132987910189987 1.7271157167530224 0 6 6 TRUE -0.040623951290003596 0.06980100895772556 G2M Alveolar macrophages Alveolar macrophages C B Other Alveolar macrophages
HBZ HBZ_NO_w13 1201 879 w13_HBZ_1533 HBZ_1533 GCTCAAACAATC FALSE ID IDLow-HBZ 2_IDLow-HBZ 1219 HBZ_NO 0 Mac w13 HBZ_NO_w13 Route 500000 5.698970872924114 NA 13 weeks	25 weeks NA NA NA TRUE FALSE 5.699 NA NA NA NA NA NA NA NA NA NA NA NA C IDLow NA NA NA NA NA NA NA NA NA Unstimulated 0 2.2481265611990007 1.9983347210657785 0 6 6 TRUE -0.01780157867541613 -0.05499330353544359 G1 Alveolar macrophages Alveolar macrophages C B Other Alveolar macrophages
HBZ HBZ_NO_w13 1119 799 w13_HBZ_1536 HBZ_1536 AGTTACGAGGCC FALSE ID IDLow-HBZ 2_IDLow-HBZ 1129 HBZ_NO 0 Mac w13 HBZ_NO_w13 Route 500000 5.698970872924114 NA 13 weeks	25 weeks NA NA NA TRUE FALSE 5.699 NA NA NA NA NA NA NA NA NA NA NA NA C IDLow NA NA NA NA NA NA NA NA NA Unstimulated 0.08936550491510277 2.680965147453083 2.0554066130473636 0 6 6 TRUE -0.037441396169800904 -0.026659373458710812 G1 Alveolar macrophages Alveolar macrophages C B Other Alveolar macrophages
HBZ HBZ_NO_w13 1178 861 w13_HBZ_1538 HBZ_1538 CGTGACGCCGTG FALSE ID IDLow-HBZ 2_IDLow-HBZ 1197 HBZ_NO 0 Mac w13 HBZ_NO_w13 Route 500000 5.698970872924114 NA 13 weeks	25 weeks NA NA NA TRUE FALSE 5.699 NA NA NA NA NA NA NA NA NA NA NA NA C IDLow NA NA NA NA NA NA NA NA NA Unstimulated 0 2.5466893039049237 1.1884550084889642 0 6 6 TRUE 3.186187265496118e-4 0.05677121765698004 G2M Alveolar macrophages Alveolar macrophages C B Other Alveolar macrophages
HBZ HBZ_NO_w13 72671 8395 w13_HBZ_154 HBZ_154 ACACAACGCGAT FALSE ID IDLow-HBZ 2_IDLow-HBZ 220566 HBZ_NO 25 Proliferating w13 HBZ_NO_w13 Route 500000 5.698970872924114 NA 13 weeks	25 weeks NA NA NA TRUE FALSE 5.699 NA NA NA NA NA NA NA NA NA NA NA NA C IDLow NA NA NA NA NA NA NA NA NA Unstimulated 0.034401618252122575 1.2590992280276865 1.8246618320925816 0 3 3 TRUE 0.546721045203509 1.1205440631904227 G2M Cycling cells Cycling cells C B Other Cycling alveolar macrophages
HBZ HBZ_NO_w13 1105 789 w13_HBZ_1544 HBZ_1544 GAGCGCCGTGTA FALSE ID IDLow-HBZ 2_IDLow-HBZ 1120 HBZ_NO 0 Mac w13 HBZ_NO_w13 Route 500000 5.698970872924114 NA 13 weeks	25 weeks NA NA NA TRUE FALSE 5.699 NA NA NA NA NA NA NA NA NA NA NA NA C IDLow NA NA NA NA NA NA NA NA NA Unstimulated 0 1.4479638009049773 1.085972850678733 0 6 6 TRUE 0.0076188167889641445 -0.05355496378034269 S Alveolar macrophages Alveolar macrophages C B Other Alveolar macrophages
HBZ HBZ_NO_w13 1142 829 w13_HBZ_1545 HBZ_1545 TGAGTCGCGCTA FALSE ID IDLow-HBZ 2_IDLow-HBZ 1164 HBZ_NO 0 Mac w13 HBZ_NO_w13 Route 500000 5.698970872924114 NA 13 weeks	25 weeks NA NA NA TRUE FALSE 5.699 NA NA NA NA NA NA NA NA NA NA NA NA C IDLow NA NA NA NA NA NA NA NA NA Unstimulated 0.17513134851138354 3.4150612959719786 2.276707530647986 0 6 6 TRUE 0.1260934331921655 0.026641162600175808 S Alveolar macrophages Alveolar macrophages C B Other Alveolar macrophages
HBZ HBZ_NO_w13 1161 793 w13_HBZ_1547 HBZ_1547 CGGACGATTTTT FALSE ID IDLow-HBZ 2_IDLow-HBZ 1181 HBZ_NO 15 Mac w13 HBZ_NO_w13 Route 500000 5.698970872924114 NA 13 weeks	25 weeks NA NA NA TRUE FALSE 5.699 NA NA NA NA NA NA NA NA NA NA NA NA C IDLow NA NA NA NA NA NA NA NA NA Unstimulated 0 1.550387596899225 1.119724375538329 0 7 7 TRUE 0.11439713183421449 -0.023402029168159692 S Myeloid cells Recruited macrophages C B Other Recruited macrophages
HBZ HBZ_NO_w13 1181 828 w13_HBZ_1548 HBZ_1548 GGTCGGTCGAAC FALSE ID IDLow-HBZ 2_IDLow-HBZ 1197 HBZ_NO 0 Mac w13 HBZ_NO_w13 Route 500000 5.698970872924114 NA 13 weeks	25 weeks NA NA NA TRUE FALSE 5.699 NA NA NA NA NA NA NA NA NA NA NA NA C IDLow NA NA NA NA NA NA NA NA NA Unstimulated 0 2.87891617273497 1.7781541066892466 0 6 6 TRUE -0.046828281278565524 0.09506929085908467 G2M Alveolar macrophages Alveolar macrophages C B Other Alveolar macrophages
